## Supplementary Table for "Integrated transcriptomics and proteomics define the TRP channel hierarchy in mouse cortex": Supplementary Table 6 DIA-NN precursor-level intensity matrix (all quantified precursors).xlsx (part 22 of 33)

### Sheet: Supplementary Table S7 — DIA-NN (continued)
Protein.Group	Protein.Ids	Protein.Names	Genes	First.Protein.Description	Proteotypic	Stripped.Sequence	Modified.Sequence	Precursor.Charge	Precursor.Id	Intensity 8M_C1.raw	Intensity 8M_C2.raw	Intensity 8M_C3.raw	Intensity C1.raw	Intensity C1_gel.raw	Intensity C1_no_beads.raw	Intensity C1SN.raw	Intensity C2.raw	Intensity C2_gel.raw	Intensity C2_no_beads.raw	Intensity C2SN.raw	Intensity C3.raw	Intensity C3_gel.raw	Intensity C3_no_beads.raw	Intensity C3SN.raw	Intensity Control1_pellet.raw	Intensity Control2_pellet.raw	Intensity Control3_pellet.raw	Intensity ControlPellet1.raw	Intensity ControlPellet2.raw	Intensity ControlPellet3.raw	Intensity DRG_pellet.raw	Intensity DRG8M.raw	Intensity DRGPellet.raw	Intensity DRGSample.raw	Intensity DRGSupernatant.raw	Intensity Kidney_pellet.raw	Intensity KidneyPellet.raw	Intensity KidneySample.raw	Intensity KidneySupernatant.raw	Intensity Lung8M.raw	Intensity SDS_C1.raw	Intensity SDS_C2.raw	Intensity SDS_C3.raw	Intensity Skin8M.raw	Intensity Testes_pellet.raw	Intensity TestesPellet.raw	Intensity TestesSample.raw	Intensity TestesSupernatant.raw	Intensity TRPA1_gel.raw	Intensity TRPA1_Xeno.raw	Intensity TRPV1_gel.raw	Intensity TRPV1_Xeno.raw
P63017	P63017;Q504P4	HSP7C_MOUSE	Hspa8	Heat shock cognate 71 kDa protein	1	NSLESYAFNMK	NSLESYAFNM(UniMod:35)K	2	NSLESYAFNM(UniMod:35)K2	4740000	2590000	6040000		109605	383390	75708.8	43970.4	599008	491113	289163	166506	1890000	330277		107988	142071		3500000	2410000	3920000		412787	5790000	1350000			2800000	1240000	511356	430667	1580000	1000000	7050000		214178	1160000	1830000	742364			496576	15600000
P63017	P63017;Q504P4	HSP7C_MOUSE	Hspa8	Heat shock cognate 71 kDa protein	1	NSLESYAFNMK	NSLESYAFNMK	2	NSLESYAFNMK2	12600000	8550000	17400000	2630000	1100000	7040000	4970000	3570000	2980000	9150000	4320000	3800000	11000000	3400000	2940000	3290000	4020000	13800000	11700000	28000000	15000000		7880000	24200000	846580			4440000	755553	4730000	4680000	2240000	1590000	4590000	5230000	5910000	4250000	5590000	3950000		13800000	3160000	59800000
Q63829	Q63829	COMD3_MOUSE	Commd3	COMM domain-containing protein 3	1	NSLETLLGSIGR	NSLETLLGSIGR	2	NSLETLLGSIGR2																																						29871.4	16422.8
Q6PAJ1	Q6PAJ1	BCR_MOUSE	Bcr	Breakpoint cluster region protein	1	NSLETLLYKPVDR	NSLETLLYKPVDR	2	NSLETLLYKPVDR2						47782.5				20758.4
Q6PAJ1	Q6PAJ1	BCR_MOUSE	Bcr	Breakpoint cluster region protein	1	NSLETLLYKPVDR	NSLETLLYKPVDR	3	NSLETLLYKPVDR3		120642			241780	167891	45063.9		50881	97439.2	45704.9	55044.4		46272.6	25917.8
E9PV24	E9PV24	FIBA_MOUSE	Fga	Fibrinogen alpha chain	1	NSLFDFQR	NSLFDFQR	2	NSLFDFQR2						475321	73969.8			661766	34166.1			105768	65101.6	177138	294645	1900000				340471	1120000		440975				1770000	61523.9	752147				3900000	2800000		251522	75408
Q8BRF7	Q8BRF7	SCFD1_MOUSE	Scfd1	Sec1 family domain-containing protein 1	1	NSLFTGDPLGTGQFSFQRPLLVLVDR	NSLFTGDPLGTGQFSFQRPLLVLVDR	3	NSLFTGDPLGTGQFSFQRPLLVLVDR3						155324				82317.8				96066.8																						39602.6			41472.8
Q80YF9	Q80YF9;A0A140LHW2	RHG33_MOUSE	Arhgap33	Rho GTPase-activating protein 33	1	NSLGAPSALDR	NSLGAPSALDR	2	NSLGAPSALDR2					44000.8											105121	120895
Q9DBR1	Q9DBR1	XRN2_MOUSE	Xrn2	5'-3' exoribonuclease 2	1	NSLGGDVLFVGK	NSLGGDVLFVGK	2	NSLGGDVLFVGK2	187356				146134				82600.9				59506.7
Q8R422	Q8R422	CD109_MOUSE	Cd109	CD109 antigen	1	NSLGGFVSTQDTVVALK	NSLGGFVSTQDTVVALK	2	NSLGGFVSTQDTVVALK2																																							488662
A2AF28;E9PZF7	E9PZF7;A2AF28;A2AF34	A2AF28_MOUSE;E9PZF7_MOUSE	Slc25a53	Solute carrier family 25, member 53	1	NSLGSALYFSFKDPIQDGLAR	NSLGSALYFSFKDPIQDGLAR	3	NSLGSALYFSFKDPIQDGLAR3						90210.2				155895
D3YZ62;D3Z4J3	D3YZ62;Q99104;D3Z4J3	D3YZ62_MOUSE;D3Z4J3_MOUSE	Myo5a	Unconventional myosin-Va	1	NSLHLLMETLNATTPHYVR	NSLHLLM(UniMod:35)ETLNATTPHYVR	3	NSLHLLM(UniMod:35)ETLNATTPHYVR3						724990				1260000				734874
D3YZ62;D3Z4J3	D3YZ62;Q99104;D3Z4J3	D3YZ62_MOUSE;D3Z4J3_MOUSE	Myo5a	Unconventional myosin-Va	1	NSLHLLMETLNATTPHYVR	NSLHLLMETLNATTPHYVR	3	NSLHLLMETLNATTPHYVR3						16300000				41300000				19200000		179435	299153
D3YZ62;D3Z4J3	D3YZ62;Q99104;D3Z4J3	D3YZ62_MOUSE;D3Z4J3_MOUSE	Myo5a	Unconventional myosin-Va	1	NSLHLLMETLNATTPHYVR	NSLHLLMETLNATTPHYVR	4	NSLHLLMETLNATTPHYVR4						8500000				19400000				6990000			104444	840064
A0A571BF46	A0A571BF46;A0A571BF58;A2AQA9;A2AQB2;E9Q1W3	A0A571BF46_MOUSE	Neb	Nebulin	1	NSLIESDLK	NSLIESDLK	2	NSLIESDLK2																							2200000
A0A571BF46	A0A571BF46;A0A571BF58;A2AQA9;A2AQB2;E9Q1W3	A0A571BF46_MOUSE	Neb	Nebulin	1	NSLIESDLKYK	NSLIESDLKYK	2	NSLIESDLKYK2																		303719
A0A571BF46	A0A571BF46;A0A571BF58;A2AQA9;A2AQB2;E9Q1W3	A0A571BF46_MOUSE	Neb	Nebulin	1	NSLIESDLKYKEK	NSLIESDLKYKEK	2	NSLIESDLKYKEK2																		703872
Q6PB66	Q6PB66	LPPRC_MOUSE	Lrpprc	Leucine-rich PPR motif-containing protein, mitochondrial	1	NSLILGFR	NSLILGFR	2	NSLILGFR2		227724		258409	837906	571470		265645	685622	196953		296463	458232										174301							1500000									575465
Q9JLN9	Q9JLN9	MTOR_MOUSE	Mtor	Serine/threonine-protein kinase mTOR	1	NSLIQMTILNLLPR	NSLIQMTILNLLPR	2	NSLIQMTILNLLPR2						70450.2		34594.1		92676.8		17353.6			15003.2
Q00493	Q00493	CBPE_MOUSE	Cpe	Carboxypeptidase E	1	NSLISYLEQIHR	NSLISYLEQIHR	3	NSLISYLEQIHR3						17480
Q8BMA6	Q8BMA6;A2AAN2	SRP68_MOUSE	Srp68	Signal recognition particle subunit SRP68	1	NSLKDLPDVQELITQVR	NSLKDLPDVQELITQVR	2	NSLKDLPDVQELITQVR2						27715.6				73934.1				89180.5
Q8BMA6	Q8BMA6;A2AAN2	SRP68_MOUSE	Srp68	Signal recognition particle subunit SRP68	1	NSLKDLPDVQELITQVR	NSLKDLPDVQELITQVR	3	NSLKDLPDVQELITQVR3		135101		23760.2		107151	57371.8	18107.5		242201	28859.9	47261.2		559839	23627	44693.8	43739.7	315839				431847			132300			178946	251208	223002						90378		55157.4	193782
G5E829	G5E829;A0A1W2P7C7;A0A1W2P7R3	AT2B1_MOUSE	Atp2b1	Plasma membrane calcium-transporting ATPase 1	1	NSLKEANHDGDFGITLTELR	NSLKEANHDGDFGITLTELR	3	NSLKEANHDGDFGITLTELR3				245591		1080000				1320000		318441		6700000		1950000	2640000																			518776
G5E829	G5E829;A0A1W2P7C7;A0A1W2P7R3	AT2B1_MOUSE	Atp2b1	Plasma membrane calcium-transporting ATPase 1	1	NSLKEANHDGDFGITLTELR	NSLKEANHDGDFGITLTELR	4	NSLKEANHDGDFGITLTELR4				134474		325348				553821				3110000		930681	1450000			52294		413018														249694
G5E829	G5E829;A0A1W2P7C7;A0A1W2P7R3	AT2B1_MOUSE	Atp2b1	Plasma membrane calcium-transporting ATPase 1	1	NSLKEANHDGDFGITLTELRALMELR	NSLKEANHDGDFGITLTELRALMELR	4	NSLKEANHDGDFGITLTELRALMELR4														201172
Q99JF8	Q99JF8	PSIP1_MOUSE	Psip1	PC4 and SFRS1-interacting protein	1	NSLKIDNLDVNR	NSLKIDNLDVNR	2	NSLKIDNLDVNR2						25406.9				87167.7												304093
Q99JF8	Q99JF8	PSIP1_MOUSE	Psip1	PC4 and SFRS1-interacting protein	1	NSLKIDNLDVNR	NSLKIDNLDVNR	3	NSLKIDNLDVNR3																42027.8	89529.9		44968.4			565168															64164.8
Q3UFS0	Q3UFS0	ZY11B_MOUSE	Zyg11b	Protein zyg-11 homolog B	1	NSLLDDLHSAILK	NSLLDDLHSAILK	3	NSLLDDLHSAILK3						46509.2				35804
Q3TES0	Q3TES0;A0A0N4SWH8	IQEC3_MOUSE	Iqsec3	IQ motif and SEC7 domain-containing protein 3	1	NSLLESR	NSLLESR	2	NSLLESR2					92079				89482.6											33053.6
Q8BYH7	Q8BYH7;I6L974	TBC17_MOUSE	Tbc1d17	TBC1 domain family member 17	1	NSLLHGYR	NSLLHGYR	2	NSLLHGYR2														224748
P51954	P51954;B2RXX0;B2RXQ4;B7ZWK0	NEK1_MOUSE	Nek1	Serine/threonine-protein kinase Nek1	1	NSLLIGLSTGLFDANNPK	NSLLIGLSTGLFDANNPK	2	NSLLIGLSTGLFDANNPK2										51893.2												338011																92241.8
Q61644	Q61644;A0A338P6K4	PACN1_MOUSE	Pacsin1	Protein kinase C and casein kinase substrate in neurons protein 1	1	NSLLNEDLEK	NSLLNEDLEK	2	NSLLNEDLEK2	1280000	1990000	2740000	3380000		630556	1630000	2560000		1130000	2070000	4330000			1530000	2850000	2350000	370929	3610000		5020000											5510000	1880000	7040000
Q61644	Q61644	PACN1_MOUSE	Pacsin1	Protein kinase C and casein kinase substrate in neurons protein 1	1	NSLLNEDLEKVK	NSLLNEDLEKVK	2	NSLLNEDLEKVK2				638109		847398		488528		725671	353300	647070		338909	197360	250098			3710000	1350000	2150000							237373
Q61644	Q61644	PACN1_MOUSE	Pacsin1	Protein kinase C and casein kinase substrate in neurons protein 1	1	NSLLNEDLEKVK	NSLLNEDLEKVK	3	NSLLNEDLEKVK3			198200	600079		512040	294357	624390		523019	491741	803336		241999	277244				3350000	1030000	1930000
Q61644	Q61644	PACN1_MOUSE	Pacsin1	Protein kinase C and casein kinase substrate in neurons protein 1	1	NSLLNEDLEKVKNWQK	NSLLNEDLEKVKNWQK	2	NSLLNEDLEKVKNWQK2														149516		212666	179146
Q61644	Q61644	PACN1_MOUSE	Pacsin1	Protein kinase C and casein kinase substrate in neurons protein 1	1	NSLLNEDLEKVKNWQK	NSLLNEDLEKVKNWQK	3	NSLLNEDLEKVKNWQK3														1450000		2840000	2910000	284809	1270000	2020000								335241
Q61644	Q61644	PACN1_MOUSE	Pacsin1	Protein kinase C and casein kinase substrate in neurons protein 1	1	NSLLNEDLEKVKNWQK	NSLLNEDLEKVKNWQK	4	NSLLNEDLEKVKNWQK4														123393		174594	176330			135663
Q9CQA9	Q9CQA9;D3YXL1;D3Z2W9	NTPCR_MOUSE	Ntpcr	Cancer-related nucleoside-triphosphatase homolog	1	NSLLPDIVAVVQSSR	NSLLPDIVAVVQSSR	2	NSLLPDIVAVVQSSR2						27120.9															77137.6	44941.5																118307	66263.5
Q9CQA9	Q9CQA9;D3YXL1;D3Z2W9	NTPCR_MOUSE	Ntpcr	Cancer-related nucleoside-triphosphatase homolog	1	NSLLPDIVAVVQSSRT	NSLLPDIVAVVQSSRT	2	NSLLPDIVAVVQSSRT2																22476	23316.7	34558.9		42904.4		488590		54413.8												17168.7	397303
Q99JX4	Q99JX4;A2A701;A2A702	EIF3M_MOUSE	Eif3m	Eukaryotic translation initiation factor 3 subunit M	1	NSLLSLSDT	NSLLSLSDT	1	NSLLSLSDT1											71255.8				57636.2														885036									392885	173060
A2ASS6	A2ASS6;A0A5K1VVQ1;A0A5K1VVQ9;E9Q8N1	TITIN_MOUSE	Ttn	Titin	1	NSLLWVKANDTIVR	NSLLWVKANDTIVR	2	NSLLWVKANDTIVR2																		36845.2
Q8K245	Q8K245;A0A140LI21	UVRAG_MOUSE	Uvrag	UV radiation resistance-associated protein	1	NSLNPTWR	NSLNPTWR	2	NSLNPTWR2					79265								88029.2
Q8R1A4	Q8R1A4;A2A9M4;A0A0U1RNK7;A2A9M5;E9PX48	DOCK7_MOUSE	Dock7	Dedicator of cytokinesis protein 7	1	NSLPDALLPNLLDR	NSLPDALLPNLLDR	2	NSLPDALLPNLLDR2		110291				34333.5																																48149.8	27914
O55135	O55135;A6PWZ2	IF6_MOUSE	Eif6	Eukaryotic translation initiation factor 6	1	NSLPDSVQIR	NSLPDSVQIR	2	NSLPDSVQIR2	246461	211752	330972	116321		62599.2	204743	95172.8		66422.9	295562	231712			281065			167336	185594	216865	262765			320164	863378			338819	958260	404612	354550				1170000	122945	1480000	1700000	811324
Q8C729	Q8C729	HYCC2_MOUSE	Hycc2	Hyccin 2	1	NSLPFDAPDSSQEGQK	NSLPFDAPDSSQEGQK	2	NSLPFDAPDSSQEGQK2	241165	450304	111735	484523		223158		260589		288376		339738		187290						59694.3	71586.7
Q8R2Y2	Q8R2Y2	MUC18_MOUSE	Mcam	Cell surface glycoprotein MUC18	1	NSLPLQEEENR	NSLPLQEEENR	2	NSLPLQEEENR2					89386				39453.4																														51700.2
Q9QVP9	E9Q2A6;Q3UDE9;Q9QVP9	FAK2_MOUSE	Ptk2b	Protein-tyrosine kinase 2-beta	1	NSLPQIPTLNLEAR	NSLPQIPTLNLEAR	2	NSLPQIPTLNLEAR2					121048	62037.6			119366	35294.3	26544.3		52827.2	35788.5
E9QPE7	O08638;A0A338P6K2;A0A2R8VHF9;E9QPE7	E9QPE7_MOUSE	Myh11	Myosin-11	1	NSLQDQLDEEMEAK	NSLQDQLDEEMEAK	2	NSLQDQLDEEMEAK2						257088												251005					271688								1300000							792892	195325
E9PUL5	E9PUL5;A0A0J9YU72	PRRT2_MOUSE	Prrt2	Proline-rich transmembrane protein 2	1	NSLQQGDVDGAQR	NSLQQGDVDGAQR	2	NSLQQGDVDGAQR2	863422	593775	568172	1600000	352678			2930000	389429			2820000	566372								98006.6		214059									472642
Q61481	Q61481;A2ASF9;F6X0V1	PDE1A_MOUSE	Pde1a	Dual specificity calcium/calmodulin-dependent 3',5'-cyclic nucleotide phosphodiesterase 1A	1	NSLQQPEGIDR	NSLQQPEGIDR	2	NSLQQPEGIDR2	489476	352931	314369	439689			561302	599863			788557	727467		157673	764829																							27885.9	47774.9
Q61481	Q61481;A2ASF9;F6X0V1	PDE1A_MOUSE	Pde1a	Dual specificity calcium/calmodulin-dependent 3',5'-cyclic nucleotide phosphodiesterase 1A	1	NSLQQPEGIDRAK	NSLQQPEGIDRAK	2	NSLQQPEGIDRAK2														117538
Q91YM2	Q91YM2	RHG35_MOUSE	Arhgap35	Rho GTPase-activating protein 35	1	NSLSDLNIDR	NSLSDLNIDR	2	NSLSDLNIDR2		88125.6				127598	40587.5	61526.3		64154.6	35368.6	100394
Q91YM2	Q91YM2	RHG35_MOUSE	Arhgap35	Rho GTPase-activating protein 35	1	NSLSDLNIDRINLVILGKDGLAR	NSLSDLNIDRINLVILGKDGLAR	3	NSLSDLNIDRINLVILGKDGLAR3														211172
P60469	P60469;A0A1B0GRM4	LIPA3_MOUSE	Ppfia3	Liprin-alpha-3	1	NSLSEEIANMK	NSLSEEIANMK	2	NSLSEEIANMK2	169149	223900	148228	88690.7	860736	146110		115968	443536	202636	37227.6	102340	600389								105290
P60469	P60469;A0A1B0GRM4	LIPA3_MOUSE	Ppfia3	Liprin-alpha-3	1	NSLSEEIANMKK	NSLSEEIANMKK	2	NSLSEEIANMKK2						185739				95503.2						62505.6	90562.4
Q8BLU0	Q8BLU0	FLRT2_MOUSE	Flrt2	Leucine-rich repeat transmembrane protein FLRT2	1	NSLSHPPPDLPGTHLIR	NSLSHPPPDLPGTHLIR	3	NSLSHPPPDLPGTHLIR3						40322.9				76772.7
Q8BGT1	Q8BGT1	FLRT3_MOUSE	Flrt3	Leucine-rich repeat transmembrane protein FLRT3	1	NSLTAAPVNLPGTSLR	NSLTAAPVNLPGTSLR	2	NSLTAAPVNLPGTSLR2						67061.8				61084.6				132643
Q9JLB4	Q9JLB4	CUBN_MOUSE	Cubn	Cubilin	1	NSLTFQFSSDSSK	NSLTFQFSSDSSK	2	NSLTFQFSSDSSK2																														564261
Q9JI99	Q9JI99;A0A1W2P6K9	SGPP1_MOUSE	Sgpp1	Sphingosine-1-phosphate phosphatase 1	1	NSLTGEEGELVK	NSLTGEEGELVK	2	NSLTGEEGELVK2																																							19896.1
Q99MZ6	Q99MZ6	MYO7B_MOUSE	Myo7b	Unconventional myosin-VIIb	1	NSLTGSSVMR	NSLTGSSVMR	2	NSLTGSSVMR2																														165570
P70168	P70168	IMB1_MOUSE	Kpnb1	Importin subunit beta-1	1	NSLTSKDPDIK	NSLTSKDPDIK	2	NSLTSKDPDIK2		181910		157139	305851		86927.6	344620	272184		101773	285408	329991	49318	145236	46665.4							353009							55982.7	235110							234041	396621
P70168	P70168	IMB1_MOUSE	Kpnb1	Importin subunit beta-1	1	NSLTSKDPDIK	NSLTSKDPDIK	3	NSLTSKDPDIK3				48276.7	374589		94840.5	87498.9	332204		153079	118077	394332		154908								200626																313083
P70168	P70168	IMB1_MOUSE	Kpnb1	Importin subunit beta-1	1	NSLTSKDPDIKAQYQQR	NSLTSKDPDIKAQYQQR	2	NSLTSKDPDIKAQYQQR2														20360.8		7269.44	8463.89
P70168	P70168	IMB1_MOUSE	Kpnb1	Importin subunit beta-1	1	NSLTSKDPDIKAQYQQR	NSLTSKDPDIKAQYQQR	3	NSLTSKDPDIKAQYQQR3														62240.3		27255.7	33837.6	69882.7				107361														30313.5
Q9CPV9	Q9CPV9	P2Y12_MOUSE	P2ry12	P2Y purinoceptor 12	1	NSLTSMLR	NSLTSMLR	2	NSLTSMLR2				61687.9	88984.2	323808		114413		165146		100248
A0A1Y7VIR0	A0A1Y7VIR0	A0A1Y7VIR0_MOUSE	Ppp2r5c	Protein phosphatase 2, regulatory subunit B', gamma (Fragment)	1	NSLTVVQSSTSTK	NSLTVVQSSTSTK	2	NSLTVVQSSTSTK2		179042										11613.4		121737		150585	139313
Q9QYE6	Q9QYE6;A0A1Y7VMD3	GOGA5_MOUSE	Golga5	Golgin subfamily A member 5	1	NSLVFQLER	NSLVFQLER	2	NSLVFQLER2									193517				148128																										339028
Q64368	Q64368;A0A3B2WD26;Q3TUC3	DAZL_MOUSE	Dazl	Deleted in azoospermia-like	1	NSLVTQDDYFK	NSLVTQDDYFK	2	NSLVTQDDYFK2																						437039																558370	525840
Q64368	Q64368;A0A3B2WD26;Q3TUC3	DAZL_MOUSE	Dazl	Deleted in azoospermia-like	1	NSLVTQDDYFKDK	NSLVTQDDYFKDK	2	NSLVTQDDYFKDK2																						83767
Q64368	Q64368;A0A3B2WD26;Q3TUC3	DAZL_MOUSE	Dazl	Deleted in azoospermia-like	1	NSLVTQDDYFKDKR	NSLVTQDDYFKDKR	3	NSLVTQDDYFKDKR3																						2360000															2290000
Q9Z1T2	Q9Z1T2	TSP4_MOUSE	Thbs4	Thrombospondin-4	1	NSLWHTGDTSDQVR	NSLWHTGDTSDQVR	2	NSLWHTGDTSDQVR2																		80280.4
Q8VE92	Q8C7Q4;Q8VE92;B0LM42;F7BGR7	RBM4B_MOUSE	Rbm4b	RNA-binding protein 4B	0	NSLYDMAR	NSLYDMAR	2	NSLYDMAR2																33800.9	48227.2		37449.5	57781	41487.4	619543		40773													293274
Q6P1E8	Q6P1E8	EFCB6_MOUSE	Efcab6	EF-hand calcium-binding domain-containing protein 6	1	NSLYGFDIPLTPR	NSLYGFDIPLTPR	2	NSLYGFDIPLTPR2																																						62098.6	41768.4
P04441	P04441	HG2A_MOUSE	Cd74	H-2 class II histocompatibility antigen gamma chain	1	NSMDGVNWK	NSMDGVNWK	2	NSMDGVNWK2																															33573.1
Q5SYD0	Q5SYD0	MYO1D_MOUSE	Myo1d	Unconventional myosin-Id	1	NSMIALVDNLASK	NSMIALVDNLASK	2	NSMIALVDNLASK2					47072.3	219013				185850													199716								330742
Q5SYD0	Q5SYD0	MYO1D_MOUSE	Myo1d	Unconventional myosin-Id	1	NSMIALVDNLASKEPYYVR	NSMIALVDNLASKEPYYVR	3	NSMIALVDNLASKEPYYVR3						1110000				1970000				585400				1170000				329822	287523					449581			635951					483804
Q7TNC4	Q7TNC4;Q9CYI4;A0A0R4J047;E9Q715;Q05CX5;D3Z765	LC7L2_MOUSE	Luc7l2	Putative RNA-binding protein Luc7-like 2	0	NSMPASSFQQQK	NSMPASSFQQQK	2	NSMPASSFQQQK2							198613				329283				397340				228731	106343				471115						245888	292968						66399.7	740940	452484
A2ASS6	A2ASS6;A0A5K1VVQ1;A0A5K1VVQ9;E9Q8N1	TITIN_MOUSE	Ttn	Titin	1	NSMTVVWDRPTVDGGSEINGYFLER	NSMTVVWDRPTVDGGSEINGYFLER	3	NSMTVVWDRPTVDGGSEINGYFLER3																		191518					394255								27086.1
E9Q8P8	Q3TY60;E9Q8P8	E9Q8P8_MOUSE	Fam131b	Family with sequence similarity 131, member B	1	NSNAYGIGALAK	NSNAYGIGALAK	2	NSNAYGIGALAK2	184322	157404	405694	382980		215699		225252		409759		157813		646866		1440000	1890000	779718								1160000
A2AQ07	A2AQ07	TBB1_MOUSE	Tubb1	Tubulin beta-1 chain	1	NSNCFVEWIPNNVK	NSNC(UniMod:4)FVEWIPNNVK	2	NSNC(UniMod:4)FVEWIPNNVK2		47748.2				43281.1								110083					341721		243771							202791										76647.3
Q5XJY5	Q5XJY5	COPD_MOUSE	Arcn1	Coatomer subunit delta	1	NSNILEDLETLR	NSNILEDLETLR	2	NSNILEDLETLR2	212748	525815		161104		262621	276796	180901		381142	259690	262061			166952				345437		298761		338801	107399	516347			218504	870006	1080000	1210000				1590000			1140000	920845		3610000	571756
Q5XJY5	Q5XJY5	COPD_MOUSE	Arcn1	Coatomer subunit delta	1	NSNILEDLETLRLFSR	NSNILEDLETLRLFSR	3	NSNILEDLETLRLFSR3																													177341
P14873	P14873	MAP1B_MOUSE	Map1b	Microtubule-associated protein 1B	1	NSNLDRHNLQDFINIK	NSNLDRHNLQDFINIK	2	NSNLDRHNLQDFINIK2						1780000				2480000				177612
P14873	P14873	MAP1B_MOUSE	Map1b	Microtubule-associated protein 1B	1	NSNLDRHNLQDFINIK	NSNLDRHNLQDFINIK	3	NSNLDRHNLQDFINIK3						1680000				3000000				272956					176659
P48678	P48678	LMNA_MOUSE	Lmna	Prelamin-A/C	1	NSNLVGAAHEELQQSR	NSNLVGAAHEELQQSR	2	NSNLVGAAHEELQQSR2	1010000	1400000	846640			3360000				5380000				5560000		4020000	4810000	11600000	6130000	5520000	3990000	17700000	4940000	6230000				7360000			5020000				2140000	3420000	1930000
P48678	P48678	LMNA_MOUSE	Lmna	Prelamin-A/C	1	NSNLVGAAHEELQQSR	NSNLVGAAHEELQQSR	3	NSNLVGAAHEELQQSR3	2450000	2590000	2920000			1620000			154054	3310000				4220000		4210000	9630000	11600000	9050000	7990000	6040000	16400000	5660000	8850000				11100000			4820000	2690000	2760000	7660000	11100000	10200000	4640000
Q9Z1Q5	Q9Z1Q5	CLIC1_MOUSE	Clic1	Chloride intracellular channel protein 1	1	NSNPALNDNLEK	NSNPALNDNLEK	2	NSNPALNDNLEK2							62305.7				93451.6	51407.7											635673	495754	1400000				3880000	3310000	2240000				2180000			1680000	1070000
Q9Z1Q5	Q9Z1Q5	CLIC1_MOUSE	Clic1	Chloride intracellular channel protein 1	1	NSNPALNDNLEKGLLK	NSNPALNDNLEKGLLK	3	NSNPALNDNLEKGLLK3																									1680000				7610000	1080000
Q9ESU6	Q9ESU6;Q3UH70	BRD4_MOUSE	Brd4	Bromodomain-containing protein 4	1	NSNPDEIEIDFETLKPSTLR	NSNPDEIEIDFETLKPSTLR	3	NSNPDEIEIDFETLKPSTLR3		126108				55224				101640											42586.2
V9GXM1	Q9EPJ9;Q3TGS9;V9GWV1;V9GXM1	V9GXM1_MOUSE	Arfgap1	ADP-ribosylation factor GTPase-activating protein 1	1	NSNSDGWESWEGASGEGR	NSNSDGWESWEGASGEGR	2	NSNSDGWESWEGASGEGR2		342962		566771		568041	108788	452412		586160	110046	806925		70561.3							210496																		101415
Q9DCQ2	Q9DCQ2;D3Z253;F6S4J6	ASPDH_MOUSE	Aspdh	Aspartate dehydrogenase domain-containing protein	1	NSNTMAAAALAAPSLGFDR	NSNTMAAAALAAPSLGFDR	2	NSNTMAAAALAAPSLGFDR2																								96893.1						117833
Q6NVE9	Q6NVE9	PPTC7_MOUSE	Pptc7	Protein phosphatase PTC7 homolog	1	NSNYESIQR	NSNYESIQR	2	NSNYESIQR2								237896																															269915
Q80Z38	Q80Z38;D3Z5K8;A0A1C7ZMY3;A0A6I8MWY3	SHAN2_MOUSE	Shank2	SH3 and multiple ankyrin repeat domains protein 2	1	NSPAFLSTDLGDEDVGLGPPAPR	NSPAFLSTDLGDEDVGLGPPAPR	3	NSPAFLSTDLGDEDVGLGPPAPR3	6430000	5530000	3520000		174229	82414.6								676919		7750000	5620000		3770000	2700000	1550000	652535										278536
B2RSY5	B2RSY5	B2RSY5_MOUSE	Adam6a	A disintegrin and metallopeptidase domain 6	1	NSPGDDAVNPAER	NSPGDDAVNPAER	2	NSPGDDAVNPAER2																																							582190
Q8CFN5	Q8CFN5;A0A0H2UH28;A0A0G2JDQ1;A0A0G2JDT0;A0A0G2JE18;A0A0G2JEC2;A0A0G2JFI7;A0A0H2UKB6;A0A0G2JEC3	MEF2C_MOUSE	Mef2c	Myocyte-specific enhancer factor 2C	1	NSPGLLVSPGNLNK	NSPGLLVSPGNLNK	2	NSPGLLVSPGNLNK2	173077	80282.9				58757.5	58570.9				141065			308153	83070.8	321864	363954		57626.7	170168	52394.7
Q8CFN5	Q8CFN5;A0A0H2UH28;A0A0G2JDQ1;A0A0G2JDT0;A0A0G2JE18;A0A0G2JEC2;A0A0G2JFI7;A0A0H2UKB6;A0A0G2JEC3	MEF2C_MOUSE	Mef2c	Myocyte-specific enhancer factor 2C	1	NSPGLLVSPGNLNKNIQAK	NSPGLLVSPGNLNKNIQAK	2	NSPGLLVSPGNLNKNIQAK2																39424.4	54902.5
Q8CFN5	Q8CFN5;A0A0H2UH28;A0A0G2JDQ1;A0A0G2JDT0;A0A0G2JE18;A0A0G2JEC2;A0A0G2JFI7;A0A0H2UKB6;A0A0G2JEC3	MEF2C_MOUSE	Mef2c	Myocyte-specific enhancer factor 2C	1	NSPGLLVSPGNLNKNIQAK	NSPGLLVSPGNLNKNIQAK	3	NSPGLLVSPGNLNKNIQAK3																171562	195266
Q9D898	Q9D898	ARP5L_MOUSE	Arpc5l	Actin-related protein 2/3 complex subunit 5-like protein	1	NSPINTK	NSPINTK	1	NSPINTK1								75208.2				65244.4			27098.8
Q05512	E9QMP6;Q05512;A0A0R4J0B1;A0A0R4J227;E9PYX3;E9Q9N6;Q3T9A3;F6ZS70;F7CVZ7;F6UY70;F6ZEX4;F7A3Q3	MARK2_MOUSE	Mark2	Serine/threonine-protein kinase MARK2	1	NSPLLDR	NSPLLDR	2	NSPLLDR2	1890000	1610000	658605		242801				303643				321556			1780000	1510000		663452	120136	163824											377234
P08249	P08249;A0A0G2JF23;A0A0G2JGY4	MDHM_MOUSE	Mdh2	Malate dehydrogenase, mitochondrial	1	NSPLVSRLTLYDIAHTPGVAADLSHIETR	NSPLVSRLTLYDIAHTPGVAADLSHIETR	4	NSPLVSRLTLYDIAHTPGVAADLSHIETR4														2530000		2190000	3540000	556559				9030000		107570		5620000										1700000	6000000
Q8BLK9	Q8BLK9;E9QMX4	KS6C1_MOUSE	Rps6kc1	Ribosomal protein S6 kinase delta-1	1	NSPMEFFR	NSPMEFFR	2	NSPMEFFR2					96038				50706.5
Q8BWB1	Q8BWB1;B2RQK7;D3YU08	SYP2L_MOUSE	Synpo2l	Synaptopodin 2-like protein	1	NSPNPELLSLVQNLDEKPR	NSPNPELLSLVQNLDEKPR	3	NSPNPELLSLVQNLDEKPR3																		628562										384063
Q3TTA7	Q3TTA7;B9EKI5	CBLB_MOUSE	Cblb	E3 ubiquitin-protein ligase CBL-B	1	NSPPYILDILPDTYQHLR	NSPPYILDILPDTYQHLR	3	NSPPYILDILPDTYQHLR3											91730.2				62455.6
P22682	P22682;A0A0U1RQ85;A0A0X1KG61;A0A0U1RP47	CBL_MOUSE	Cbl	E3 ubiquitin-protein ligase CBL	1	NSPPYILDLLPDTYQHLR	NSPPYILDLLPDTYQHLR	3	NSPPYILDLLPDTYQHLR3				69066	264402	91973	61824.2	70241.4	347591	154289		99358.3	319303																									146533
Q8C0T5	Q8C0T5;Q4VBF8	SI1L1_MOUSE	Sipa1l1	Signal-induced proliferation-associated 1-like protein 1	1	NSPSNLSSSSETGSGGGTYR	NSPSNLSSSSETGSGGGTYR	2	NSPSNLSSSSETGSGGGTYR2	1560000	2460000	684263											1160000		256768	464084		545275	285765	262082											962807	598532
Q9QY83	Q9QY83	ACL7B_MOUSE	Actl7b	Actin-like protein 7B	1	NSPSPKPMGTAQGDPGEAGTLPAPEAAGIR	NSPSPKPMGTAQGDPGEAGTLPAPEAAGIR	3	NSPSPKPMGTAQGDPGEAGTLPAPEAAGIR3																																						741734	358940
P97798	P97798;E9QK04;Q7TQG5	NEO1_MOUSE	Neo1	Neogenin	1	NSQDITPVDNSMDSNIHQR	NSQDITPVDNSMDSNIHQR	3	NSQDITPVDNSMDSNIHQR3				47763		30996.5		86456.5		43268.9		91040.2		71354.6			28980.3
Q8CCT4	Q8CCT4;Q8R0A5;A2AEC2;Q9DB24	TCAL5_MOUSE	Tceal5	Transcription elongation factor A protein-like 5	0	NSQEDLQDR	NSQEDLQDR	2	NSQEDLQDR2				54154			196560	59397.7			411414				465402
Q3UEG6	H7BWY3;Q3UEG6	AGT2_MOUSE	Agxt2	Alanine--glyoxylate aminotransferase 2, mitochondrial	1	NSQEVGTYMLLK	NSQEVGTYMLLK	2	NSQEVGTYMLLK2																								651836				157587		10600000									69339
Q99P88	Q99P88;A0A2R8VHH1	NU155_MOUSE	Nup155	Nuclear pore complex protein Nup155	1	NSQFSGGPLGNPNTTAR	NSQFSGGPLGNPNTTAR	2	NSQFSGGPLGNPNTTAR2						20670.7				9944.27
Q9CQM9	Q9CQM9;A0A1B0GS58	GLRX3_MOUSE	Glrx3	Glutaredoxin-3	1	NSQKVDRLDGAHAPELTK	NSQKVDRLDGAHAPELTK	4	NSQKVDRLDGAHAPELTK4																													310824
D3Z0V7;E9QLZ1	P62500;D3YW86;D3Z0V7;E9QLZ1;H3BLI9	D3Z0V7_MOUSE;E9QLZ1_MOUSE	Tsc22d1	TSC22 domain family protein 1	1	NSQLEQENNLLK	NSQLEQENNLLK	2	NSQLEQENNLLK2				89331.7	1090000		57037.7	94710.9	1050000		101630	101433	872244			49775.3	180965																					347471	77664.2
Q3UGX2	Q3UGX2	Q3UGX2_MOUSE	Sptb	Spectrin beta chain	1	NSQLTFYK	NSQLTFYK	2	NSQLTFYK2		21656				33156.1
Q3UGX2	Q3UGX2	Q3UGX2_MOUSE	Sptb	Spectrin beta chain	1	NSQLTFYKDAK	NSQLTFYKDAK	2	NSQLTFYKDAK2														172957		85918.1	102092	141852
E9PZ16	Q05793;E9PZ16;B1B0C7;A0A571BD72	E9PZ16_MOUSE	Hspg2	Basement membrane-specific heparan sulfate proteoglycan core protein	1	NSQLTGGFTVEPVHDGAR	NSQLTGGFTVEPVHDGAR	2	NSQLTGGFTVEPVHDGAR2		127739				1700000				1190000				1090000		553250	229721	18500000				2730000	3280000	2890000				3410000			363612					7820000
E9PZ16	Q05793;E9PZ16;B1B0C7;A0A571BD72	E9PZ16_MOUSE	Hspg2	Basement membrane-specific heparan sulfate proteoglycan core protein	1	NSQLTGGFTVEPVHDGAR	NSQLTGGFTVEPVHDGAR	3	NSQLTGGFTVEPVHDGAR3	1650000	1310000	753794			1250000			461033	1060000				1230000		742096	648666	21900000	216626	210759	244623	4180000	5760000	9140000				9800000			1070000					11000000	1430000
Q3UW53	Q3UW53;D3Z233;E9PYV4	NIBA1_MOUSE	Niban1	Protein Niban 1	1	NSQPFVLLPK	NSQPFVLLPK	2	NSQPFVLLPK2																															208311							236361	257824
A0A140LIW3	A0A140LIW3	A0A140LIW3_MOUSE	Frmpd3	FERM and PDZ domain containing 3	1	NSQQQLGPEVSASPR	NSQQQLGPEVSASPR	2	NSQQQLGPEVSASPR2						79439.4				74447.3				324115		607062	698504															676817
Q9DB05	Q9DB05	SNAA_MOUSE	Napa	Alpha-soluble NSF attachment protein	1	NSQSFFSGLFGGSSK	NSQSFFSGLFGGSSK	2	NSQSFFSGLFGGSSK2		321429		2130000		859214	541858	2090000		918590	452769	1330000		217647	582799	1420000	1290000	946090	563402	327463	900179		1120000							369624	217316					503530		273658	1510000
Q8BGY7	Q8BGY7	F210A_MOUSE	Fam210a	Protein FAM210A	1	NSQSGNALTAYAMFK	NSQSGNALTAYAMFK	2	NSQSGNALTAYAMFK2				76103.5		305193		213815		270018		191552											531917							311494
E9Q309	E9Q309	CE350_MOUSE	Cep350	Centrosome-associated protein 350	1	NSQSKETIQDVTTSWDALSQTK	NSQSKETIQDVTTSWDALSQTK	3	NSQSKETIQDVTTSWDALSQTK3																						917246
Q6PIE5	Q6PIE5;D3YYN7	AT1A2_MOUSE	Atp1a2	Sodium/potassium-transporting ATPase subunit alpha-2	1	NSQTDKLVNER	NSQTDKLVNER	2	NSQTDKLVNER2		71461.2		574975				1050000				575650				163848	240381			97029.6	126321		605366			1180000		197767
Q6PIE5	Q6PIE5;D3YYN7	AT1A2_MOUSE	Atp1a2	Sodium/potassium-transporting ATPase subunit alpha-2	1	NSQTDKLVNER	NSQTDKLVNER	3	NSQTDKLVNER3	540463	339771	104531	411131	308015			299746	258595	21125.9		605135	324820	50224.5		159096	161828	178148	273156		79610.7		495883		215324	5500000		184210				852217							41217.4
Q5HZI2	Q5HZI2	C2C4C_MOUSE	C2cd4c	C2 calcium-dependent domain-containing protein 4C	1	NSRHPIFNEDFFFDGLGPASVR	NSRHPIFNEDFFFDGLGPASVR	3	NSRHPIFNEDFFFDGLGPASVR3														35280.2
Q5HZI2	Q5HZI2	C2C4C_MOUSE	C2cd4c	C2 calcium-dependent domain-containing protein 4C	1	NSRHPIFNEDFFFDGLGPASVR	NSRHPIFNEDFFFDGLGPASVR	4	NSRHPIFNEDFFFDGLGPASVR4														85465.3						14464.3
Q9QYB1	Q9QYB1	CLIC4_MOUSE	Clic4	Chloride intracellular channel protein 4	1	NSRPEANEALER	NSRPEANEALER	3	NSRPEANEALER3		112946																			65114.5			240532	1550000			438704	668277	1220000	561602							195492	125020
Q8BMC4	Q8BMC4	NOP9_MOUSE	Nop9	Nucleolar protein 9	1	NSSADGSPLLLFLR	NSSADGSPLLLFLR	2	NSSADGSPLLLFLR2																																						129305
Q5SVJ0	P28652;Q5SVI0;Q5SVI1;Q5SVI2;Q5SVJ0;Q5SVJ1;Q68EG2	Q5SVJ0_MOUSE	Camk2b	calcium/calmodulin-dependent protein kinase	1	NSSAITSPK	NSSAITSPK	2	NSSAITSPK2				61586.5		6087.77	75888.1	99976.8			72807.9	74844.1		11424.7	110449
P21619	P21619;A0A0R4J0Q5	LMNB2_MOUSE	Lmnb2	Lamin-B2	1	NSSDKDQSLGNWR	NSSDKDQSLGNWR	2	NSSDKDQSLGNWR2		123089												132704		90316.1	97556.7					142615														112354
P21619	P21619;A0A0R4J0Q5	LMNB2_MOUSE	Lmnb2	Lamin-B2	1	NSSDKDQSLGNWR	NSSDKDQSLGNWR	3	NSSDKDQSLGNWR3	1690000	1250000	670953														160862		526162	503080	588275			201987				220768			99602.7						153533
Q08509	Q08509;Q3UGL1	EPS8_MOUSE	Eps8	Epidermal growth factor receptor kinase substrate 8	1	NSSELSVMKDDVLEILDDRR	NSSELSVMKDDVLEILDDRR	3	NSSELSVMKDDVLEILDDRR3						121800				261547										116479	150813			108501
E9PZ43	A0A0G2JDN7;E9PZ43	E9PZ43_MOUSE	Map4	Microtubule-associated protein	1	NSSFLEQNK	NSSFLEQNK	2	NSSFLEQNK2	553334	313805	306370		848336		24985.3		676265		53842.8		624739		102766	107397	146435		2720000	906070	747692											3090000	2990000	2050000
E9PZ43	A0A0G2JDN7;E9PZ43	E9PZ43_MOUSE	Map4	Microtubule-associated protein	1	NSSFLEQNKLGFFEGK	NSSFLEQNKLGFFEGK	2	NSSFLEQNKLGFFEGK2																	137247
E9PZ43	A0A0G2JDN7;E9PZ43	E9PZ43_MOUSE	Map4	Microtubule-associated protein	1	NSSFLEQNKLGFFEGK	NSSFLEQNKLGFFEGK	3	NSSFLEQNKLGFFEGK3																63217.4	97864.3
E9PZ43	A0A0G2JDN7;E9PZ43	E9PZ43_MOUSE	Map4	Microtubule-associated protein	1	NSSFLEQNKLGFFEGKLDK	NSSFLEQNKLGFFEGKLDK	3	NSSFLEQNKLGFFEGKLDK3																1440000	1960000
E9PZ43	A0A0G2JDN7;E9PZ43	E9PZ43_MOUSE	Map4	Microtubule-associated protein	1	NSSFLEQNKLGFFEGKLDK	NSSFLEQNKLGFFEGKLDK	4	NSSFLEQNKLGFFEGKLDK4																612987	795408
A2ASS6	A2ASS6;A0A5K1VVQ1;A0A5K1VVQ9;E9Q8N1	TITIN_MOUSE	Ttn	Titin	1	NSSGHAQGSAIVNVLDRPGPCQNLK	NSSGHAQGSAIVNVLDRPGPC(UniMod:4)QNLK	3	NSSGHAQGSAIVNVLDRPGPC(UniMod:4)QNLK3																		179377
G5E8B1	Q64512;G5E8B1	G5E8B1_MOUSE	Ptpn13	Tyrosine-protein phosphatase non-receptor type 13	1	NSSGLGFSFSREDNLIPEQINGSIVR	NSSGLGFSFSREDNLIPEQINGSIVR	3	NSSGLGFSFSREDNLIPEQINGSIVR3																		215310				1060000														229578
Q3UHJ0	Q3UHJ0	AAK1_MOUSE	Aak1	AP2-associated protein kinase 1	1	NSSGSSESSLPNLAR	NSSGSSESSLPNLAR	2	NSSGSSESSLPNLAR2	2750000	3240000	2640000	1500000	9960000	540269	464394	1120000	9240000	389105	703616	1750000	9370000	3530000	689585	1870000	2350000	1040000	1030000	1050000	522757				478828	1910000		408319				4010000	2900000	5010000
Q8BGQ7	Q8BGQ7	SYAC_MOUSE	Aars1	Alanine--tRNA ligase, cytoplasmic	1	NSSHAGAFVIVTEEAIAK	NSSHAGAFVIVTEEAIAK	3	NSSHAGAFVIVTEEAIAK3					18164.4				65997				76569.3																									19888
Q3UXZ9	Q3UXZ9	KDM5A_MOUSE	Kdm5a	Lysine-specific demethylase 5A	1	NSSHTLLQVLSPR	NSSHTLLQVLSPR	3	NSSHTLLQVLSPR3																						122122
E9PVU7	Q01063;E9PVU7;B1PSD9;B2KF57;B2KF84;F6QFD1	E9PVU7_MOUSE	Pde4d	Phosphodiesterase	1	NSSIASDIHGDDLIVTPFAQVLASLR	NSSIASDIHGDDLIVTPFAQVLASLR	3	NSSIASDIHGDDLIVTPFAQVLASLR3				147885	476761	285262		111484	601191	343110		127416	461261	1150000	69825.9	111173	300048	390475	164890	234634	194046							169393								30338.6
Q9DBR7	Q9DBR7;A0A1W2P750	MYPT1_MOUSE	Ppp1r12a	Protein phosphatase 1 regulatory subunit 12A	1	NSSINEGSTYHR	NSSINEGSTYHR	3	NSSINEGSTYHR3													122734
E9PXY8	Q6A4J8;F8VPX1;E9PXY8	E9PXY8_MOUSE	Usp7	Ubiquitin carboxyl-terminal hydrolase 7	1	NSSLAEFVQSLSQTMGFPQDQIR	NSSLAEFVQSLSQTMGFPQDQIR	3	NSSLAEFVQSLSQTMGFPQDQIR3				155853	195420	202813	191604	145720	253517	195804	205754	120112	165392		209533					68205.1			55916.5							80255.6	63400.7							583354	330364
P42859	G3X9H5;P42859	HD_MOUSE	Htt	Huntingtin	1	NSSLALQQAHLLER	NSSLALQQAHLLER	2	NSSLALQQAHLLER2				58740.5		119549				170762				169493
P42859	G3X9H5;P42859	HD_MOUSE	Htt	Huntingtin	1	NSSLALQQAHLLER	NSSLALQQAHLLER	3	NSSLALQQAHLLER3				19788.9		71874.1				86616.1				72963.6
H3BKQ3	H3BJ67;H3BKQ3;H3BL92	H3BKQ3_MOUSE	Evi5l	Ecotropic viral integration site 5 like	1	NSSLPDENNVAR	NSSLPDENNVAR	2	NSSLPDENNVAR2				28212.7	248110		53813.7		221383		75618.5		237116												121390									425882				32353.8
B1AWC8;B1AWC9;Q8VBU5	B1AWC8;B1AWC9;G3UZ46;Q80VK8;Q8VBU5	B1AWC8_MOUSE;B1AWC9_MOUSE;Q8VBU5_MOUSE	Pde4b	Phosphodiesterase	1	NSSLPSEQHGDDLIVTPFAQVLASLR	NSSLPSEQHGDDLIVTPFAQVLASLR	3	NSSLPSEQHGDDLIVTPFAQVLASLR3				217926	571278	212405		171822	773716	280316	301725	139552	856843	1050000		426765	848468	1340000	399542	245113	307860				276368			408490
E9QKH8	O35927;B7ZNF6;E9QKH8;A0A2I3BQV7	E9QKH8_MOUSE	Ctnnd2	Catenin delta 2	1	NSSLSPGLNTSNGDGSETETTSAILASVK	NSSLSPGLNTSNGDGSETETTSAILASVK	3	NSSLSPGLNTSNGDGSETETTSAILASVK3		437814			296063				297932				314843
Q7TPV4	Q7TPV4	MBB1A_MOUSE	Mybbp1a	Myb-binding protein 1A	1	NSSLTVPMFLSLFSR	NSSLTVPMFLSLFSR	2	NSSLTVPMFLSLFSR2						207548				243753
H3BL37	O08784;H3BL37;F6R3V4;H3BIX0	H3BL37_MOUSE	Tcof1	Treacle ribosome biogenesis factor 1	1	NSSPAVPAPTPEGVQAVNTTK	NSSPAVPAPTPEGVQAVNTTK	3	NSSPAVPAPTPEGVQAVNTTK3																																1050000	1010000	1150000
H3BL37	O08784;H3BL37;F6R3V4;H3BIX0	H3BL37_MOUSE	Tcof1	Treacle ribosome biogenesis factor 1	1	NSSPAVPAPTPEGVQAVNTTKK	NSSPAVPAPTPEGVQAVNTTKK	3	NSSPAVPAPTPEGVQAVNTTKK3	206248		55846.7																													3750000	2740000	2420000
Q9DBR1	Q9DBR1	XRN2_MOUSE	Xrn2	5'-3' exoribonuclease 2	1	NSSPSISPNTSFASDGSPSPLGGIKR	NSSPSISPNTSFASDGSPSPLGGIKR	3	NSSPSISPNTSFASDGSPSPLGGIKR3														16858.4			21991.9					169823
Q99K67	Q99K67	AASS_MOUSE	Aass	Alpha-aminoadipic semialdehyde synthase, mitochondrial	1	NSSQAVQAVR	NSSQAVQAVR	2	NSSQAVQAVR2																																										402318
Q99K67	Q99K67	AASS_MOUSE	Aass	Alpha-aminoadipic semialdehyde synthase, mitochondrial	1	NSSQAVQAVRDAGYEISLGLMPK	NSSQAVQAVRDAGYEISLGLMPK	3	NSSQAVQAVRDAGYEISLGLMPK3																										1440000				308418
Q6PB66	Q6PB66	LPPRC_MOUSE	Lrpprc	Leucine-rich PPR motif-containing protein, mitochondrial	1	NSSQFDWALMR	NSSQFDWALMR	2	NSSQFDWALMR2		199833		234234	429327	390713		222013	262178	272116		342877	171501	1080000		226749	239059	1110000					360452					158326		574211						1540000
A2AGT5	A2AGT5;K3W4R5;A0A0R4J0K2;Z4YL78	CKAP5_MOUSE	Ckap5	Cytoskeleton-associated protein 5	1	NSSQFFQSYVER	NSSQFFQSYVER	2	NSSQFFQSYVER2	1200000	1160000				2270000	66659.5			1940000	69070.6	67308		442577	62742	641524	482864	1520000		122517	173126							136411								374767
Q9D0R2	Q9D0R2	SYTC_MOUSE	Tars1	Threonine--tRNA ligase 1, cytoplasmic	1	NSSTYWEGK	NSSTYWEGK	2	NSSTYWEGK2					90366				151228				119549																									89455
Q9D0R2	Q9D0R2	SYTC_MOUSE	Tars1	Threonine--tRNA ligase 1, cytoplasmic	1	NSSTYWEGKADMETLQR	NSSTYWEGKADMETLQR	3	NSSTYWEGKADMETLQR3										31556.9				24207.8
Q9D8X1	D3YY50;F8WHX2;Q9D8X1	CUTC_MOUSE	Cutc	Copper homeostasis protein cutC homolog	1	NSSVAMGASLAHSEYSLK	NSSVAMGASLAHSEYSLK	3	NSSVAMGASLAHSEYSLK3																																						132941	171761
O89084	O89084;A0AAQ4VMW1	PDE4A_MOUSE	Pde4a	3',5'-cyclic-AMP phosphodiesterase 4A	1	NSSVASEAHGEDLIVTPFAQVLASLR	NSSVASEAHGEDLIVTPFAQVLASLR	3	NSSVASEAHGEDLIVTPFAQVLASLR3					201844				282769				257671	186428		57003	156145
Q8BH95	Q8BH95	ECHM_MOUSE	Echs1	Enoyl-CoA hydratase, mitochondrial	1	NSSVGLIQLNRPK	NSSVGLIQLNRPK	2	NSSVGLIQLNRPK2						167883		34060.8		229809				515615				258006						555028						678722						1980000	316842		115374
Q8BH95	Q8BH95	ECHM_MOUSE	Echs1	Enoyl-CoA hydratase, mitochondrial	1	NSSVGLIQLNRPK	NSSVGLIQLNRPK	3	NSSVGLIQLNRPK3								86470.1						169950				248989						355959						442078						1210000	275079
P97855	P97855	G3BP1_MOUSE	G3bp1	Ras GTPase-activating protein-binding protein 1	1	NSSYAHGGLDSNGKPADAVYGQK	NSSYAHGGLDSNGKPADAVYGQK	3	NSSYAHGGLDSNGKPADAVYGQK3																154101	128828		66945.4					516038					696958	234180						418899	260702	211327	184721
P97855	P97855	G3BP1_MOUSE	G3bp1	Ras GTPase-activating protein-binding protein 1	1	NSSYAHGGLDSNGKPADAVYGQK	NSSYAHGGLDSNGKPADAVYGQK	4	NSSYAHGGLDSNGKPADAVYGQK4							25250.8													61678.5				474918					913577	355290						122727	531660	226518	48714.8
Q9ERD7	P68372;P99024;Q7TMM9;Q9CWF2;Q9D6F9;Q9ERD7;Q922F4	TBB3_MOUSE	Tubb3	Tubulin beta-3 chain	0	NSSYFVEWIPNNVK	NSSYFVEWIPNNVK	2	NSSYFVEWIPNNVK2	113000000	122000000	36900000	102000000	4010000	100000000	109000000	46500000	5130000	111000000	106000000	67700000	4720000	92600000	105000000	5360000	7200000	48300000	210000000	171000000	148000000	7250000	83300000	8280000	168000000	20700000		191000000	32900000	26400000	50100000				66900000	1960000	27600000	73300000	34600000	2600000	22600000	6390000	6000000
Q9ERD7	P68372;P99024;Q7TMM9;Q9CWF2;Q9D6F9;Q9ERD7;Q922F4	TBB3_MOUSE	Tubb3	Tubulin beta-3 chain	0	NSSYFVEWIPNNVK	NSSYFVEWIPNNVK	3	NSSYFVEWIPNNVK3	5320000	9570000	1560000	6380000	110813	5850000	9460000	3680000		5920000	8420000	6290000	166559	4200000	6690000	177233	399809	2330000	6500000	7270000	7290000		5840000	260302	8900000			10000000	6230000	922614	2410000				2000000		1140000	4440000	1990000
P97379	P97379;A0A0J9YTQ8;A0A0J9YUY8	G3BP2_MOUSE	G3bp2	Ras GTPase-activating protein-binding protein 2	1	NSSYVHGGVDASGKPQEAVYGQNDIHHK	NSSYVHGGVDASGKPQEAVYGQNDIHHK	3	NSSYVHGGVDASGKPQEAVYGQNDIHHK3						105810								214379
P97379	P97379;A0A0J9YTQ8;A0A0J9YUY8	G3BP2_MOUSE	G3bp2	Ras GTPase-activating protein-binding protein 2	1	NSSYVHGGVDASGKPQEAVYGQNDIHHK	NSSYVHGGVDASGKPQEAVYGQNDIHHK	4	NSSYVHGGVDASGKPQEAVYGQNDIHHK4						143475				228740				190096					551666	632121	400489			207444				264722									833913
P42859	G3X9H5;P42859	HD_MOUSE	Htt	Huntingtin	1	NSSYWLVR	NSSYWLVR	2	NSSYWLVR2								30182.6							17884.4
Q8C170	Q8C170;D3Z3A8	MYO9A_MOUSE	Myo9a	Unconventional myosin-IXa	1	NSTAAEVIDSLINR	NSTAAEVIDSLINR	2	NSTAAEVIDSLINR2						48619.4				118699
E9PWW9	E9PWW9	E9PWW9_MOUSE	Rsf1	Remodeling and spacing factor 1	1	NSTASENTEITSER	NSTASENTEITSER	2	NSTASENTEITSER2	50379.2	38466														23377.9	24838.1															107403	111790
Q01320	Q01320	TOP2A_MOUSE	Top2a	DNA topoisomerase 2-alpha	1	NSTECTLILTEGDSAK	NSTEC(UniMod:4)TLILTEGDSAK	2	NSTEC(UniMod:4)TLILTEGDSAK2																						431208
Q9D4H9	Q9D4H9;G5E8S0	PHF14_MOUSE	Phf14	PHD finger protein 14	1	NSTEEIMPSDK	NSTEEIMPSDK	2	NSTEEIMPSDK2	94508.5																																393640
Q3UMB9	Q3UMB9	WASC4_MOUSE	Washc4	WASH complex subunit 4	1	NSTFAEEFAHSIR	NSTFAEEFAHSIR	2	NSTFAEEFAHSIR2						56912.7				62343
P40142	P40142;A0A286YE28	TKT_MOUSE	Tkt	Transketolase	1	NSTFSELFK	NSTFSELFK	2	NSTFSELFK2	821643	677022	1420000	345217			769929	389529	75885.3		807735	336259	114458		655667				117607		407966		1840000							110913	1090000				3190000			997593	425768		1430000	275297
P40142	P40142;A0A286YE28	TKT_MOUSE	Tkt	Transketolase	1	NSTFSELFKK	NSTFSELFKK	2	NSTFSELFKK2				154267			95498.2	203262			176096	240789			174280								385304	73967.1					859893	720709	175400
P40142	P40142;A0A286YE28	TKT_MOUSE	Tkt	Transketolase	1	NSTFSELFKK	NSTFSELFKK	3	NSTFSELFKK3				140690			99750	160955			184213	172249			102152				47456				394387						495980	467116									48759.4
A0A0R4J2A3	Q9D4D4;A0A0R4J2A3	A0A0R4J2A3_MOUSE	Tktl2	transketolase	1	NSTFSEVFK	NSTFSEVFK	2	NSTFSEVFK2																																						139374
A0A0R4J2A3	Q9D4D4;A0A0R4J2A3	A0A0R4J2A3_MOUSE	Tktl2	transketolase	1	NSTFSEVFKK	NSTFSEVFKK	2	NSTFSEVFKK2																																						212365	74954.8
Q8BRF7	Q8BRF7	SCFD1_MOUSE	Scfd1	Sec1 family domain-containing protein 1	1	NSTGEPVWK	NSTGEPVWK	2	NSTGEPVWK2																															33445.5
P54116	P54116	STOM_MOUSE	Stom	Stomatin	1	NSTIVFPLPVDMLQGIMGSNH	NSTIVFPLPVDMLQGIMGSNH	3	NSTIVFPLPVDMLQGIMGSNH3						24383.4				10185.3																									388711				14359.5
O55003	O55003;A0A1B0GT26	BNIP3_MOUSE	Bnip3	BCL2/adenovirus E1B 19 kDa protein-interacting protein 3	1	NSTLSEEDYIER	NSTLSEEDYIER	2	NSTLSEEDYIER2										373000				233570		270672	337401																			113194
Q9DCG6	Q9CXN7;Q9DCG6;D3Z2D7;K3W4L7	PBLD1_MOUSE	Pbld1	Phenazine biosynthesis-like domain-containing protein 1	0	NSTLTFVTMSGELK	NSTLTFVTMSGELK	2	NSTLTFVTMSGELK2																								722923					182856	873071
Q9EPN1	Q9EPN1	NBEA_MOUSE	Nbea	Neurobeachin	1	NSTPSAELMEVR	NSTPSAELMEVR	2	NSTPSAELMEVR2				125941	51478	144128	179318	121472		166381	252292	95153.9	18075.8		256444
Q6P5U7	Q6P5U7	NWD2_MOUSE	Nwd2	NACHT and WD repeat domain-containing protein 2	1	NSTQPSASSEQERPWQEISDEIK	NSTQPSASSEQERPWQEISDEIK	3	NSTQPSASSEQERPWQEISDEIK3						615396				163705
Q3UHD6	Q3UHD6;A0A0G2JF85	SNX27_MOUSE	Snx27	Sorting nexin-27	1	NSTTDQVYQAIAAK	NSTTDQVYQAIAAK	2	NSTTDQVYQAIAAK2		1150000		411244		714677		612955		1050000		609318			176712															825279								840396	835201
A2RT67	A2RT67;G3UYA1	DEND3_MOUSE	Dennd3	DENN domain-containing protein 3	1	NSTVAFLLLR	NSTVAFLLLR	2	NSTVAFLLLR2																															17837.4
P04919	P04919	B3AT_MOUSE	Slc4a1	Band 3 anion transport protein	1	NSTYFPGK	NSTYFPGK	1	NSTYFPGK1																															552535
P04919	P04919	B3AT_MOUSE	Slc4a1	Band 3 anion transport protein	1	NSTYFPGK	NSTYFPGK	2	NSTYFPGK2																															2300000
Q8BJH1	Q8BJH1	ZC21A_MOUSE	Zc2hc1a	Zinc finger C2HC domain-containing protein 1A	1	NSVAGVLTNK	NSVAGVLTNK	2	NSVAGVLTNK2	387779	94983.8		131030			94539.5	219581			146685	223978			104712	448318	392018		803537	744220	369852							189488				3590000	1970000	2350000			247340
Q80X90	Q80X90	FLNB_MOUSE	Flnb	Filamin-B	1	NSVELLVEDR	NSVELLVEDR	2	NSVELLVEDR2																							395489								184127
Q80X90	Q80X90	FLNB_MOUSE	Flnb	Filamin-B	1	NSVELLVEDRGNQVYR	NSVELLVEDRGNQVYR	3	NSVELLVEDRGNQVYR3										45046.4																										1140000
Q91WQ3	Q91WQ3;A2A7S7	SYYC_MOUSE	Yars1	Tyrosine--tRNA ligase, cytoplasmic	1	NSVEVALNK	NSVEVALNK	2	NSVEVALNK2							88887.3				183785				168058																40748.6							100469
Q6WIZ7	Q6WIZ7	Q6WIZ7_MOUSE	Aoc1l3	Amine oxidase	1	NSVFLIEMLMPK	NSVFLIEMLMPK	2	NSVFLIEMLMPK2																							321108
Q99MW1	Q99MW1;E9PWQ6;E9Q260;F6QH34	STK31_MOUSE	Stk31	Serine/threonine-protein kinase 31	1	NSVFQEIYHEREEYEK	NSVFQEIYHEREEYEK	3	NSVFQEIYHEREEYEK3																																						482671	103282
Q6PIE5	Q6PIC6;Q6PIE5;Q8VDN2;D3YYN7;A0A0G2JGX4;Q8VCE0	AT1A2_MOUSE	Atp1a2	Sodium/potassium-transporting ATPase subunit alpha-2	0	NSVFQQGMK	NSVFQQGM(UniMod:35)K	2	NSVFQQGM(UniMod:35)K2	517763	240506	764702	828073	631673			1550000	302888			1540000	913436								128568					994524				1150000		618429		255491					81763
Q6PIE5	Q6PIC6;Q6PIE5;Q8VDN2;D3YYN7;A0A0G2JGX4;Q8VCE0	AT1A2_MOUSE	Atp1a2	Sodium/potassium-transporting ATPase subunit alpha-2	0	NSVFQQGMK	NSVFQQGMK	2	NSVFQQGMK2	9600000	4040000	4520000	16100000	10200000	307600	252261	43800000	5660000	232363	250318	19400000	8160000	3490000	284097				695632	957997	2100000		25400000			2270000		1010000		14300000	523728	2700000	737663						1680000
B1ARU4	Q9QXZ0;B1ARU4;A0A0A0MQA6;A0A571BF93;A0A571BGC6;F7ACR9;F6Q750;F6SHS0;F6XCT0	B1ARU4_MOUSE	Macf1	Actin cross-linking family 7	1	NSVFSVLDEEITK	NSVFSVLDEEITK	2	NSVFSVLDEEITK2	377200	849358				1070000				913105																					68185.1
A0A9L6KDT1	Q5DU25;A0A9L6KDT1;A4GZ26;E9QAD8	A0A9L6KDT1_MOUSE	Iqsec2	IQ motif and Sec7 domain 2	1	NSVGSLDSTIEGSVISSPRPHQR	NSVGSLDSTIEGSVISSPRPHQR	4	NSVGSLDSTIEGSVISSPRPHQR4						44672				199781				99653			33936.9
P20352	A0A0R4J088;P20352	TF_MOUSE	F3	Tissue factor	1	NSVHGDGDQLVIHGEEPPFTNAPK	NSVHGDGDQLVIHGEEPPFTNAPK	3	NSVHGDGDQLVIHGEEPPFTNAPK3						199858				421188				739941		294158
P20352	A0A0R4J088;P20352	TF_MOUSE	F3	Tissue factor	1	NSVHGDGDQLVIHGEEPPFTNAPK	NSVHGDGDQLVIHGEEPPFTNAPK	4	NSVHGDGDQLVIHGEEPPFTNAPK4								64427.8		270521				468620
Q704Y3	Q704Y3;Z4YLZ2	TRPV1_MOUSE	Trpv1	Transient receptor potential cation channel subfamily V member 1	1	NSVLEVIAYSSSETPNR	NSVLEVIAYSSSETPNR	2	NSVLEVIAYSSSETPNR2																																										1020000
Q91WC0	Q91WC0;F2Z420;F2Z438	SETD3_MOUSE	Setd3	Actin-histidine N-methyltransferase	1	NSVLGPLYSQDR	NSVLGPLYSQDR	2	NSVLGPLYSQDR2	193462	185842				68809.6	164268			203305	193767				172876																							96797	81880.8
Q9DBT5	Q9DBT5	AMPD2_MOUSE	Ampd2	AMP deaminase 2	1	NSVLMSGFSHK	NSVLMSGFSHK	2	NSVLMSGFSHK2				12848.6	20975.8	29471				26060			24981.2	22635.7	8429.38
Q8CFE4	Q8CFE4;G5E8J9;Q80UY7	SCYL2_MOUSE	Scyl2	SCY1-like protein 2	1	NSVLPMVYR	NSVLPMVYR	2	NSVLPMVYR2					486456	192186		35947	362256	115684	18774.8		429128																									84877.4
Q61527	Q61527	ERBB4_MOUSE	Erbb4	Receptor tyrosine-protein kinase erbB-4	1	NSVLSVPEK	NSVLSVPEK	2	NSVLSVPEK2					67300.3
Q924C1	Q924C1	XPO5_MOUSE	Xpo5	Exportin-5	1	NSVMELIANGTLR	NSVMELIANGTLR	2	NSVMELIANGTLR2									27908		47197.7		47844.5		25667.2																							83421.6	32206.6
A2ASS6	A2ASS6;A0A5K1VVQ1;A0A5K1VVQ9;E9Q8N1	TITIN_MOUSE	Ttn	Titin	1	NSVNLSWQQPAFDGGSK	NSVNLSWQQPAFDGGSK	2	NSVNLSWQQPAFDGGSK2																		779176					9200000					262907			337892				4920000
A0A0N4SVX9	Q9ESD7;A0A0N4SUJ2;A0A0N4SUN3;A0A0N4SV63;A0A0N4SVX9;A0A0N4SWG7;A0A0N4SWH3;E9PXU9;E9Q423;E9QL12	A0A0N4SVX9_MOUSE	Dysf	Dysferlin	1	NSVNPVWNEGFEWDLK	NSVNPVWNEGFEWDLK	2	NSVNPVWNEGFEWDLK2																							22628.2													7298.66
P54754	P54754;E0CYA3	EPHB3_MOUSE	Ephb3	Ephrin type-B receptor 3	1	NSVQLDGLQPDAR	NSVQLDGLQPDAR	2	NSVQLDGLQPDAR2				28621	19815.9	30907		17807.8	22413.2	20393.3		25857.6		11666.5		9624.61
A2ASS6	A2ASS6;A0A5K1VVQ1;A0A5K1VVQ9;E9Q8N1	TITIN_MOUSE	Ttn	Titin	1	NSVSLSWEKPEHDGGSR	NSVSLSWEKPEHDGGSR	3	NSVSLSWEKPEHDGGSR3																		979029					1280000
A2ASS6	A2ASS6;A0A5K1VVQ1;A0A5K1VVQ9;E9Q8N1	TITIN_MOUSE	Ttn	Titin	1	NSVSLSWTKPEHDGGSK	NSVSLSWTKPEHDGGSK	3	NSVSLSWTKPEHDGGSK3																		480499					2860000
A2ASS6	A2ASS6;A0A5K1VVQ1;A0A5K1VVQ9;E9Q8N1	TITIN_MOUSE	Ttn	Titin	1	NSVSLSWTKPEHDGGSKIIQYIVEMQAK	NSVSLSWTKPEHDGGSKIIQYIVEMQAK	4	NSVSLSWTKPEHDGGSKIIQYIVEMQAK4																		154723
Q0KL02	Q0KL02;A0A2I3BRP6	TRIO_MOUSE	Trio	Triple functional domain protein	1	NSVSMPGMVTHIK	NSVSMPGMVTHIK	2	NSVSMPGMVTHIK2						140554				125598
Q0KL02	Q0KL02;A0A2I3BRP6	TRIO_MOUSE	Trio	Triple functional domain protein	1	NSVSMPGMVTHIK	NSVSMPGMVTHIK	3	NSVSMPGMVTHIK3				67202.3		155685	29467.4	40734		132857		93765.8			20751.9
A0AAQ4VMV9	A0AAQ4VMV9;E9PYI7	A0AAQ4VMV9_MOUSE	Lmo7	LIM domain only 7	1	NSVSPVGVTSEALPQELK	NSVSPVGVTSEALPQELK	2	NSVSPVGVTSEALPQELK2	479363	685786	291732													1040000	1600000				63115.4
Q9WV32	Q9WV32;Q91Z25;F6THG2	ARC1B_MOUSE	Arpc1b	Actin-related protein 2/3 complex subunit 1B	1	NSVSQISVLSGGK	NSVSQISVLSGGK	2	NSVSQISVLSGGK2						60842.6				73011.6	44772.1												141394		679762			220005	1020000	375332	528888					71728.7		589128	305945
F8VQJ3	P02468;F8VQJ3	F8VQJ3_MOUSE	Lamc1	Laminin subunit gamma-1	1	NSVSSLLSQLNNLLDQLGQLDTVDLNK	NSVSSLLSQLNNLLDQLGQLDTVDLNK	3	NSVSSLLSQLNNLLDQLGQLDTVDLNK3										38557.9													212155
A2ASS6	A2ASS6;A0A5K1VVQ1;A0A5K1VVQ9;E9Q8N1	TITIN_MOUSE	Ttn	Titin	1	NSVTLIWTEPK	NSVTLIWTEPK	2	NSVTLIWTEPK2																		306739					1380000								65322.9				329299
A2ASS6	A2ASS6;A0A5K1VVQ1;A0A5K1VVQ9;E9Q8N1	TITIN_MOUSE	Ttn	Titin	1	NSVTLQWK	NSVTLQWK	2	NSVTLQWK2																							997017
A0A1D5RM83	Q8R0S2;A0A1D5RM83;E9PUA3	A0A1D5RM83_MOUSE	Iqsec1	IQ motif and Sec7 domain 1	1	NSVTYSFR	NSVTYSFR	2	NSVTYSFR2	726938	986910	277019		379772				287796				293972								54389.1
P68510	P68510	1433F_MOUSE	Ywhah	14-3-3 protein eta	1	NSVVEASEAAYK	NSVVEASEAAYK	2	NSVVEASEAAYK2	4660000	2960000	4060000	2290000		839652	3500000	4450000		433087	4130000	4230000		331535	2800000				2000000	1470000	2590000		4140000		568085			197205	185500	189760	2380000			700940				1810000	1460000
P68510	P68510	1433F_MOUSE	Ywhah	14-3-3 protein eta	1	NSVVEASEAAYKEAFEISK	NSVVEASEAAYKEAFEISK	3	NSVVEASEAAYKEAFEISK3	2480000	3110000	1640000	3010000		3200000	3170000	1430000		4670000	2980000	2800000		5220000	2910000				6750000	2950000	3840000		2250000	163244	1500000			803902	979560	598667	1330000							519465	972553
A2ASS6	A2ASS6;A0A5K1VVQ1;A0A5K1VVQ9;E9Q8N1	TITIN_MOUSE	Ttn	Titin	1	NSVVISWKPPADDGGSWITNYVVEK	NSVVISWKPPADDGGSWITNYVVEK	3	NSVVISWKPPADDGGSWITNYVVEK3																							1840000								237444
Q3UH45	Q3UH45	Q3UH45_MOUSE	Tecpr2	Tectonin beta-propeller repeat containing 2	1	NSVVWALTEQR	NSVVWALTEQR	2	NSVVWALTEQR2					77925.1	27247.2
A0A1D5RM83	Q8R0S2;A0A1D5RM83;A0A5F8MPT9;E9PUA3	A0A1D5RM83_MOUSE	Iqsec1	IQ motif and Sec7 domain 1	1	NSWDSPAFSNDVIR	NSWDSPAFSNDVIR	2	NSWDSPAFSNDVIR2	8200000	7770000	2830000	230782	1830000	2150000	141263	204966	1520000	1750000	89513.3	368295	1460000	8830000	181910	5020000	4780000	4090000	303972	472711	533627	896541						526475								357389
A0A1D5RM83	Q8R0S2;A0A1D5RM83;A0A5F8MPT9;E9PUA3	A0A1D5RM83_MOUSE	Iqsec1	IQ motif and Sec7 domain 1	1	NSWDSPAFSNDVIRK	NSWDSPAFSNDVIRK	2	NSWDSPAFSNDVIRK2														14001.2
Q9WUU7	Q9WUU7	CATZ_MOUSE	Ctsz	Cathepsin Z	1	NSWGEPWGEK	NSWGEPWGEK	2	NSWGEPWGEK2																								153983						199679	644481				242660				285831
Q9WUU7	Q9WUU7	CATZ_MOUSE	Ctsz	Cathepsin Z	1	NSWGEPWGEKGWMR	NSWGEPWGEKGWMR	3	NSWGEPWGEKGWMR3																								161552						153252
Q8BH66	Q8BH66;A0A1Y7VLD6	ATLA1_MOUSE	Atl1	Atlastin-1	1	NSWGGFSEK	NSWGGFSEK	2	NSWGGFSEK2				89581.6				164754				177023		504532		165505	91980
P06797	P06797	CATL1_MOUSE	Ctsl	Procathepsin L	1	NSWGSEWGMEGYIK	NSWGSEWGM(UniMod:35)EGYIK	2	NSWGSEWGM(UniMod:35)EGYIK2																								334051
P06797	P06797	CATL1_MOUSE	Ctsl	Procathepsin L	1	NSWGSEWGMEGYIK	NSWGSEWGMEGYIK	2	NSWGSEWGMEGYIK2				50344.7																219415			977745	1620000							176810						699167		324690
P97821	P97821	CATC_MOUSE	Ctsc	Dipeptidyl peptidase 1	1	NSWGSNWGESGYFR	NSWGSNWGESGYFR	2	NSWGSNWGESGYFR2																							120782								1270000								97345.3
Q3V086	Q61496;Q3V086	Q3V086_MOUSE	Ddx4	RNA helicase	1	NSWKSETEGGESSDSQGPK	NSWKSETEGGESSDSQGPK	3	NSWKSETEGGESSDSQGPK3																																					51295.4
O54991	O54991	CNTP1_MOUSE	Cntnap1	Contactin-associated protein 1	1	NSWNTISFHTGAALR	NSWNTISFHTGAALR	2	NSWNTISFHTGAALR2						1300000				1440000
O54991	O54991	CNTP1_MOUSE	Cntnap1	Contactin-associated protein 1	1	NSWNTISFHTGAALR	NSWNTISFHTGAALR	3	NSWNTISFHTGAALR3						2200000				2590000				108984
Q8VEF1	Q8VEF1;A0A0J9YU69	ASTRA_MOUSE	Gramd1a	Protein Aster-A	1	NSWSGIEDYFHHLDR	NSWSGIEDYFHHLDR	4	NSWSGIEDYFHHLDR4						30721.8
Q9QYC1	Q9QYC1;A0A1Y7VJ77;A0A1Y7VKR5	PCX1_MOUSE	Pcnx1	Pecanex-like protein 1	1	NSYAGLDPSNQIGSGSSR	NSYAGLDPSNQIGSGSSR	2	NSYAGLDPSNQIGSGSSR2																54393.9	76379.7					234207
B1AZ46	Q8BKX1;B1AZ46	B1AZ46_MOUSE	Baiap2	BAR/IMD domain-containing adapter protein 2	1	NSYATTENKTLPR	NSYATTENKTLPR	2	NSYATTENKTLPR2														3900000		9290000	7520000	649355	479443	667073		2110000														308083	278021
B1AZ46	Q8BKX1;B1AZ46	B1AZ46_MOUSE	Baiap2	BAR/IMD domain-containing adapter protein 2	1	NSYATTENKTLPR	NSYATTENKTLPR	3	NSYATTENKTLPR3			80889.2											2440000		5160000	4820000		1290000	1690000		1090000															1210000
Q8K245	Q8K245	UVRAG_MOUSE	Uvrag	UV radiation resistance-associated protein	1	NSYDVFSLLR	NSYDVFSLLR	2	NSYDVFSLLR2		87812.4		24691	274326	33810.7		19283.3	266384	49336.9		46130.2	248667	52001.3
Q5NBX1	Q5NBX1;G3UWY3;G5E8P4	COBL_MOUSE	Cobl	Protein cordon-bleu	1	NSYFLPGR	NSYFLPGR	2	NSYFLPGR2	85005.4																																158025			547742
E9QKH8	O35927;B7ZNF6;E9QKH8	E9QKH8_MOUSE	Ctnnd2	Catenin delta 2	1	NSYGAPAEDIK	NSYGAPAEDIK	2	NSYGAPAEDIK2	322152	241192	180713	25418.3	780380			33151.9	594092				430873			83123	86358.4				35998.4											276436	198976
E9QKH8	O35927;B7ZNF6;E9QKH8	E9QKH8_MOUSE	Ctnnd2	Catenin delta 2	1	NSYGAPAEDIKQNQVSTQPVPQEPSR	NSYGAPAEDIKQNQVSTQPVPQEPSR	3	NSYGAPAEDIKQNQVSTQPVPQEPSR3	149887	301452		38451.8	739104	134223		46289.7	416453	130588			655374			28249.4					140778
E9QKH8	O35927;B7ZNF6;E9QKH8	E9QKH8_MOUSE	Ctnnd2	Catenin delta 2	1	NSYGAPAEDIKQNQVSTQPVPQEPSRK	NSYGAPAEDIKQNQVSTQPVPQEPSRK	4	NSYGAPAEDIKQNQVSTQPVPQEPSRK4		190248			112730	72673.2		56364.3		59382.3		88011.3	147776			100399	223997
Q8BLF1	Q8BLF1	NCEH1_MOUSE	Nceh1	Neutral cholesterol ester hydrolase 1	1	NSYIKWLDQNL	NSYIKWLDQNL	2	NSYIKWLDQNL2																										2050000
Q69Z37	Q69Z37;E9PX59	SAM9L_MOUSE	Samd9l	Sterile alpha motif domain-containing protein 9-like	1	NSYISDTLGQVYK	NSYISDTLGQVYK	2	NSYISDTLGQVYK2																													422715	471100
Q3TML0	Q922R8;Q3TML0	Q3TML0_MOUSE	Pdia6	Protein disulfide-isomerase A6	1	NSYLEVLLK	NSYLEVLLK	2	NSYLEVLLK2				541399		276958		307187		154584		406577							286137	227070	379700		384377	798504				114853	242519	1540000	864100						239344	941250	7100000
Q3UHC7	Q3UHC7;A2AUX3;A2AUX5;B7ZD29;F6RK07	DAB2P_MOUSE	Dab2ip	Disabled homolog 2-interacting protein	1	NSYLGLVSLPAASVAGR	NSYLGLVSLPAASVAGR	2	NSYLGLVSLPAASVAGR2		250400			400358	991441			426840	950844		12467	428118	1810000		738988	453848	180690		127597	142273										45809.6
E9Q969	Q812E0;E9Q5X2;E9Q969;A0A0H2UH22;D3YUJ4	E9Q969_MOUSE	Cpeb2	Cytoplasmic polyadenylation element binding protein 2	1	NSYNHHQPLLK	NSYNHHQPLLK	2	NSYNHHQPLLK2																92098.5	40357.6
Q61704	Q61704;A0A2I3BRQ3	ITIH3_MOUSE	Itih3	Inter-alpha-trypsin inhibitor heavy chain H3	1	NSYPHFYDGSEIVVAGR	NSYPHFYDGSEIVVAGR	2	NSYPHFYDGSEIVVAGR2																		116977													114172
Q6X6Z7	Q6X6Z7	TEKT3_MOUSE	Tekt3	Tektin-3	1	NSYPSTLR	NSYPSTLR	2	NSYPSTLR2																						1370000															3790000
Q9WTS6	Q9WTS6;B7ZNJ5;G3X907	TEN3_MOUSE	Tenm3	Teneurin-3	1	NSYQIGYDGSLR	NSYQIGYDGSLR	2	NSYQIGYDGSLR2						27384.1				60318
Q00612	Q00612;A3KG36	G6PD1_MOUSE	G6pdx	Glucose-6-phosphate 1-dehydrogenase X	1	NSYVAGQYDDAASYK	NSYVAGQYDDAASYK	2	NSYVAGQYDDAASYK2				458153		40230.3	247730	304155		42065.8	417604	367387		45554.3	226290								1150000						363788	126806	1450000				1230000			715209	645584
G3UWD6	P97324;G3UWD6	G3UWD6_MOUSE	G6pd2	Glucose-6-phosphate 1-dehydrogenase	1	NSYVVGQYDDPASYK	NSYVVGQYDDPASYK	2	NSYVVGQYDDPASYK2																																						536346	163631
Q3UHK6	Q3UHK6	TEN4_MOUSE	Tenm4	Teneurin-4	1	NSYYIGADGSLR	NSYYIGADGSLR	2	NSYYIGADGSLR2						104348				106776				5988.45
A2ASS6	A2ASS6;A0A5K1VVQ1;A0A5K1VVQ9;E9Q8N1	TITIN_MOUSE	Ttn	Titin	1	NTADLKWTVPEKDGGSPITNYIVEK	NTADLKWTVPEKDGGSPITNYIVEK	3	NTADLKWTVPEKDGGSPITNYIVEK3																		608728
G5E870	G5E870;A0A087WNZ7;A0A0B4J1N9;A0A087WP92;A0A087WQ02;A0A087WS65;Q3TP48	TRIPC_MOUSE	Trip12	E3 ubiquitin-protein ligase TRIP12	1	NTAGAQPQDDSIGGR	NTAGAQPQDDSIGGR	2	NTAGAQPQDDSIGGR2	129200																100281					709551														87823.6	1400000	37362.2
A0A087WQ02	A0A087WP92;A0A087WQ02	A0A087WQ02_MOUSE	Trip12	Thyroid hormone receptor interactor 12	1	NTAGAQPQDDSIGGRSHLGQAK	NTAGAQPQDDSIGGRSHLGQAK	3	NTAGAQPQDDSIGGRSHLGQAK3														49490.4								1240000
A0A087WQ02	A0A087WP92;A0A087WQ02	A0A087WQ02_MOUSE	Trip12	Thyroid hormone receptor interactor 12	1	NTAGAQPQDDSIGGRSHLGQAK	NTAGAQPQDDSIGGRSHLGQAK	4	NTAGAQPQDDSIGGRSHLGQAK4																						272860
Q91Z53	Q91Z53;B1AXQ0	GRHPR_MOUSE	Grhpr	Glyoxylate reductase/hydroxypyruvate reductase	1	NTAIFINISR	NTAIFINISR	2	NTAIFINISR2				98836.7			211787	60314.5			176066	140545			119766									96653.8					135354	2110000	100267							417746	255535
Q91YE9	Q91YE9;A0A1W2P6X8;A0A1W2P6R5;A0A1W2P710;A0A1W2P7D6;A0A1W2P7K9;A0A1W2P7P9;A0A1W2P7Q8;A0A1W2P7S7;A0A1W2P7V4;A0A1W2P893;A0A1Y7VJB2;A0A1Y7VK90;D3Z145;D6REF4	5NT1B_MOUSE	Nt5c1b	Cytosolic 5'-nucleotidase 1B	1	NTAIKVEAPNSSTTSR	NTAIKVEAPNSSTTSR	2	NTAIKVEAPNSSTTSR2																						281313
Q91YE9	Q91YE9;A0A1W2P6X8;A0A1W2P6R5;A0A1W2P710;A0A1W2P7D6;A0A1W2P7K9;A0A1W2P7P9;A0A1W2P7Q8;A0A1W2P7S7;A0A1W2P7V4;A0A1W2P893;A0A1Y7VJB2;A0A1Y7VK90;D3Z145;D6REF4	5NT1B_MOUSE	Nt5c1b	Cytosolic 5'-nucleotidase 1B	1	NTAIKVEAPNSSTTSR	NTAIKVEAPNSSTTSR	3	NTAIKVEAPNSSTTSR3																						141899															1020000
Q9R0Q6	Q9R0Q6	ARC1A_MOUSE	Arpc1a	Actin-related protein 2/3 complex subunit 1A	1	NTALETLHQNSITQVSIYEVDK	NTALETLHQNSITQVSIYEVDK	3	NTALETLHQNSITQVSIYEVDK3		253438
Q8C008	Q8C008;E9Q4Z6	DZAN1_MOUSE	Dzank1	Double zinc ribbon and ankyrin repeat-containing protein 1	1	NTALHEATLLGLEGR	NTALHEATLLGLEGR	2	NTALHEATLLGLEGR2						7622.18				16538.6
Q8BKX6	Q8BKX6	SMG1_MOUSE	Smg1	Serine/threonine-protein kinase SMG1	1	NTAMGLEEETHAHYIDVAR	NTAMGLEEETHAHYIDVAR	3	NTAMGLEEETHAHYIDVAR3										95915.9
Q8R0X7	Q8R0X7;D6REF7	SGPL1_MOUSE	Sgpl1	Sphingosine-1-phosphate lyase 1	1	NTAMLVCSTPQFPHGVMDPVPEVAK	NTAMLVC(UniMod:4)STPQFPHGVMDPVPEVAK	3	NTAMLVC(UniMod:4)STPQFPHGVMDPVPEVAK3																							72008							39908.6	98246.7								53235.1
B2RW11	B2RW11	B2RW11_MOUSE	Ankrd34a	Ankyrin repeat domain 34A	1	NTAPEAQESGLPSGLR	NTAPEAQESGLPSGLR	2	NTAPEAQESGLPSGLR2	29402.3															85184	79789.3		73705.4	77962.7	64313.8
A0A0A6YY53;F6TQW2	F6TQW2;P01864;A0A0A6YY53	A0A0A6YY53_MOUSE;F6TQW2_MOUSE	Ighg2c	Immunoglobulin heavy constant gamma 2C (Fragment)	1	NTATVLDSDGSYFMYSK	NTATVLDSDGSYFMYSK	2	NTATVLDSDGSYFMYSK2																															1190000				5250000
A2ASS6	A2ASS6;A0A5K1VVQ1;A0A5K1VVQ9;E9Q8N1	TITIN_MOUSE	Ttn	Titin	1	NTATVSWK	NTATVSWK	2	NTATVSWK2																							915961												265716
Q0VGY8	Q0VGY8;E9QAF9	TANC1_MOUSE	Tanc1	Protein TANC1	1	NTAVVVTLLR	NTAVVVTLLR	2	NTAVVVTLLR2						27752.5				10473.3
O35598	O35598;E9PYF2;D3Z1E6	ADA10_MOUSE	Adam10	Disintegrin and metalloproteinase domain-containing protein 10	1	NTCQLYIQTDHLFFK	NTC(UniMod:4)QLYIQTDHLFFK	3	NTC(UniMod:4)QLYIQTDHLFFK3																							43783.2
P08551	P08551	NFL_MOUSE	Nefl	Neurofilament light polypeptide	1	NTDAVRAAKDEVSESR	NTDAVRAAKDEVSESR	3	NTDAVRAAKDEVSESR3																									415380	1550000
P61979	P61979;B2M1R6;A0A286YCM2;A0A286YDH1;A0A286YDM3;A0A286YEC4;H3BK96;H3BKD0;H3BKI8;A0A286YE41;H3BJ43;Q8BT23	HNRPK_MOUSE	Hnrnpk	Heterogeneous nuclear ribonucleoprotein K	1	NTDEMVELR	NTDEM(UniMod:35)VELR	2	NTDEM(UniMod:35)VELR2	500248	379727	836541																2270000	546202	611766			447941	500976			221695	352299			437835	397422	1430000			3720000	207436	179989
P61979	P61979;B2M1R6;A0A286YCM2;A0A286YDH1;A0A286YDM3;A0A286YEC4;H3BK96;H3BKD0;H3BKI8;A0A286YE41;H3BJ43;Q8BT23	HNRPK_MOUSE	Hnrnpk	Heterogeneous nuclear ribonucleoprotein K	1	NTDEMVELR	NTDEMVELR	2	NTDEMVELR2	2730000	2020000	2630000	655070		1370000	677753	321503		1350000	814195	602999		3800000	441768	2000000	3700000	2270000	7310000	8080000	5190000	17100000	1020000	3510000	1410000			3810000	435736	1330000		2060000	5080000	1920000		3600000	16500000	2160000	2130000
P61979	P61979;B2M1R6;A0A286YCM2;A0A286YDH1;A0A286YDM3;A0A286YEC4;H3BK96;H3BKD0;H3BKI8;A0A286YE41;H3BJ43;Q8BT23	HNRPK_MOUSE	Hnrnpk	Heterogeneous nuclear ribonucleoprotein K	1	NTDEMVELRILLQSK	NTDEMVELRILLQSK	3	NTDEMVELRILLQSK3														312673																							4010000
O70589	O70589;A0A067XG53	CSKP_MOUSE	Cask	Peripheral plasma membrane protein CASK	1	NTDEPMGITLK	NTDEPMGITLK	2	NTDEPMGITLK2	2270000	1370000	1690000	247452	748768	307612		198569	450371	371411		268131	802150	461579	17918.1				318416	331812	579545		36128.3					263494		74931.9	102526
Q920A5	Q920A5	RISC_MOUSE	Scpep1	Retinoid-inducible serine carboxypeptidase	1	NTDGVNFYNILTK	NTDGVNFYNILTK	2	NTDGVNFYNILTK2																								104350					152213	1700000								125075	373332
Q03137	Q03137	EPHA4_MOUSE	Epha4	Ephrin type-A receptor 4	1	NTDIKGLNPLTSYVFHVR	NTDIKGLNPLTSYVFHVR	3	NTDIKGLNPLTSYVFHVR3														2440000		844716	680126
Q03137	Q03137	EPHA4_MOUSE	Epha4	Ephrin type-A receptor 4	1	NTDIKGLNPLTSYVFHVR	NTDIKGLNPLTSYVFHVR	4	NTDIKGLNPLTSYVFHVR4														2940000		683473	695532
A0A571BDG0	Q9QWI6;A0A571BG39;A0A571BDG0;A0A571BDG6;A0A571BG20;B1AQX6;B1AQX7;B1AQX9	A0A571BDG0_MOUSE	Srcin1	SRC kinase signaling inhibitor 1	1	NTDKAVSVEAAER	NTDKAVSVEAAER	2	NTDKAVSVEAAER2																4360000	2670000
A0A571BDG0	Q9QWI6;A0A571BG39;A0A571BDG0;A0A571BDG6;A0A571BG20;B1AQX6;B1AQX7;B1AQX9	A0A571BDG0_MOUSE	Srcin1	SRC kinase signaling inhibitor 1	1	NTDKAVSVEAAER	NTDKAVSVEAAER	3	NTDKAVSVEAAER3																1220000	1230000
A0A571BDG0	Q9QWI6;A0A571BG39;A0A571BDG0;A0A571BDG6;A0A571BG20;B1AQX6;B1AQX7;B1AQX9	A0A571BDG0_MOUSE	Srcin1	SRC kinase signaling inhibitor 1	1	NTDKAVSVEAAERDWEEK	NTDKAVSVEAAERDWEEK	3	NTDKAVSVEAAERDWEEK3										303648						1370000	1660000		962677	1180000
A0A571BDG0	Q9QWI6;A0A571BG39;A0A571BDG0;A0A571BDG6;A0A571BG20;B1AQX6;B1AQX7;B1AQX9	A0A571BDG0_MOUSE	Srcin1	SRC kinase signaling inhibitor 1	1	NTDKAVSVEAAERDWEEK	NTDKAVSVEAAERDWEEK	4	NTDKAVSVEAAERDWEEK4																88414.8	444141			290861
Q9EQH3	Q9EQH3	VPS35_MOUSE	Vps35	Vacuolar protein sorting-associated protein 35	1	NTDKNGEELHGGKR	NTDKNGEELHGGKR	2	NTDKNGEELHGGKR2												17000
Q9EQH3	Q9EQH3	VPS35_MOUSE	Vps35	Vacuolar protein sorting-associated protein 35	1	NTDKNGEELHGGKR	NTDKNGEELHGGKR	3	NTDKNGEELHGGKR3							13263.8	30260.5
Q8VDD5	Q8VDD5	MYH9_MOUSE	Myh9	Myosin-9	1	NTDQASMPDNTAAQKVSHLLGINVTDFTR	NTDQASM(UniMod:35)PDNTAAQKVSHLLGINVTDFTR	4	NTDQASM(UniMod:35)PDNTAAQKVSHLLGINVTDFTR4																									432892				1870000
Q8VDD5	O08638;Q8VDD5;A0A338P6K2;A0A2R8VHF9;E9QPE7	MYH9_MOUSE	Myh9	Myosin-9	0	NTDQASMPDNTAAQK	NTDQASMPDNTAAQK	2	NTDQASMPDNTAAQK2	376636	736523		78070.7			147267	201686			170684	204972			228877					32221.1			665764	172858	555152			676566	1110000	150974	6850000				1610000	655278		510337	536880	1540000	13700000	3500000
Q8VDD5	Q8VDD5	MYH9_MOUSE	Myh9	Myosin-9	1	NTDQASMPDNTAAQKVSHLLGINVTDFTR	NTDQASMPDNTAAQKVSHLLGINVTDFTR	4	NTDQASMPDNTAAQKVSHLLGINVTDFTR4														2490000		412270	334299	3310000				1220000			983916	921371		307778	1630000							4020000
Q61879	Q61879;Q5SV64;Q3UH59	MYH10_MOUSE	Myh10	Myosin-10	1	NTDQASMPENTVAQK	NTDQASMPENTVAQK	2	NTDQASMPENTVAQK2	1130000	1940000	164460	515594			535444	947291			778622	968519		409398	917326						160636										2040000							309383	196099
Q6URW6	Q6URW6;A0A140LI60	MYH14_MOUSE	Myh14	Myosin-14	1	NTDQATMPDNTAAQK	NTDQATMPDNTAAQK	2	NTDQATMPDNTAAQK2																							162998								1660000
Q8K1E0	Q8K1E0;H3BJE3;H3BKD6;H3BKJ7;H3BKP0;H3BL25;I1E4X1	STX5_MOUSE	Stx5	Syntaxin-5	0	NTDQGVYLGLSK	NTDQGVYLGLSK	2	NTDQGVYLGLSK2																																							6199.45
Q62234	Q62234;Z4YJF5	MYOM1_MOUSE	Myom1	Myomesin-1	1	NTDTSVVVSWEESR	NTDTSVVVSWEESR	2	NTDTSVVVSWEESR2																							3610000								186016				10600000
Q3UMU9	Q3UMU9	HDGR2_MOUSE	Hdgfl2	Hepatoma-derived growth factor-related protein 2	1	NTDVVATLK	NTDVVATLK	2	NTDVVATLK2					217816				283645				233154																								273976	78265.5
Q3UMU9	Q3UMU9	HDGR2_MOUSE	Hdgfl2	Hepatoma-derived growth factor-related protein 2	1	NTDVVATLKK	NTDVVATLKK	2	NTDVVATLKK2																								87914.8													784990
Q9D020	Q9D020	5NT3A_MOUSE	Nt5c3a	Cytosolic 5'-nucleotidase 3A	1	NTDYFSQLK	NTDYFSQLK	2	NTDYFSQLK2																																						62180	160699
Q9D020	Q9D020	5NT3A_MOUSE	Nt5c3a	Cytosolic 5'-nucleotidase 3A	1	NTDYFSQLKDNSNIILLGDSQGDLR	NTDYFSQLKDNSNIILLGDSQGDLR	3	NTDYFSQLKDNSNIILLGDSQGDLR3				45808.8		80551		24079.8		179364					52292.9					127275				57343.2				201984		778645	91144.4								53569.5
Q99N92	Q99N92	RM27_MOUSE	Mrpl27	Large ribosomal subunit protein bL27m	1	NTEAVDLVTSLPK	NTEAVDLVTSLPK	2	NTEAVDLVTSLPK2				132429				174125				326917				89376.4		818561	348888	362726	145829			2440000				1800000								98555.2	790982		56666.8
Q9QXK7	Q9QXK7;A0A1Y7VLY3	CPSF3_MOUSE	Cpsf3	Cleavage and polyadenylation specificity factor subunit 3	1	NTEAVTLNFR	NTEAVTLNFR	2	NTEAVTLNFR2	247731	263906																																				29508.8			293420
Q9QXK7	Q9QXK7;A0A1Y7VLY3	CPSF3_MOUSE	Cpsf3	Cleavage and polyadenylation specificity factor subunit 3	1	NTEAVTLNFRGEK	NTEAVTLNFRGEK	2	NTEAVTLNFRGEK2										22109.7				31995.5								134431
Q9CQI3	Q9CQI3;A0A2I3BPS1;A0A2I3BR94	GMFB_MOUSE	Gmfb	Glia maturation factor beta	1	NTEDLTEEWLR	NTEDLTEEWLR	2	NTEDLTEEWLR2	650011	1020000	640161	675720		174616	1370000	696863			1260000	1270000			1240000								2260000								463838							2080000	725154
Q9CQI3	Q9CQI3;A0A2I3BPS1;A0A2I3BR94	GMFB_MOUSE	Gmfb	Glia maturation factor beta	1	NTEDLTEEWLREK	NTEDLTEEWLREK	3	NTEDLTEEWLREK3				102938			101879			244519		135846			54232.9					106439			240353					42975
Q8CI51	Q8CI51;A0A0G2JEJ0;D9J2Z9;D9J300;D9J301;D9J302;D9J303;E9Q8P5;Q9CRA2	PDLI5_MOUSE	Pdlim5	PDZ and LIM domain protein 5	1	NTEFYHIPTHSDASK	NTEFYHIPTHSDASK	2	NTEFYHIPTHSDASK2						110470				73034.1				147644				3360000										390757			231758
Q8CI51	Q8CI51;A0A0G2JEJ0;D9J2Z9;D9J300;D9J301;D9J302;D9J303;E9Q8P5;Q9CRA2	PDLI5_MOUSE	Pdlim5	PDZ and LIM domain protein 5	1	NTEFYHIPTHSDASK	NTEFYHIPTHSDASK	3	NTEFYHIPTHSDASK3																		5270000										4980000								695197
Q8CI51	Q8CI51;A0A0G2JEJ0;D9J2Z9;D9J300;D9J301;D9J302;D9J303;E9Q8P5;Q9CRA2	PDLI5_MOUSE	Pdlim5	PDZ and LIM domain protein 5	1	NTEFYHIPTHSDASK	NTEFYHIPTHSDASK	4	NTEFYHIPTHSDASK4																		174819										286588
Q8CI51	Q8CI51;A0A0G2JEJ0;D9J2Z9;D9J300;D9J301;D9J302;D9J303;E9Q8P5;Q9CRA2	PDLI5_MOUSE	Pdlim5	PDZ and LIM domain protein 5	1	NTEFYHIPTHSDASKKR	NTEFYHIPTHSDASKKR	3	NTEFYHIPTHSDASKKR3																		146002
A0A1L1STE4	Q9Z1X4;A0A1L1STE4	A0A1L1STE4_MOUSE	Ilf3	Interleukin enhancer binding factor 3	1	NTEHSMNYQYR	NTEHSMNYQYR	2	NTEHSMNYQYR2																273878	214056			97440	97028.5	1550000										559006					757305
A0A1L1STE4	Q9Z1X4;A0A1L1STE4	A0A1L1STE4_MOUSE	Ilf3	Interleukin enhancer binding factor 3	1	NTEHSMNYQYR	NTEHSMNYQYR	3	NTEHSMNYQYR3	639232	549906	339817																305428	289754	179010							189598				603021	1110000	934647			1780000		88195.3
P24526	P04117;P24526;O08716;A0A0A6YW05;A0A0A6YXB9;A0A0A6YXI2	MYP2_MOUSE	Pmp2	Myelin P2 protein	0	NTEISFK	NTEISFK	1	NTEISFK1																							5570000								491046				5070000			1490000	865148
P24526	P04117;P24526;O08716;A0A0A6YW05;A0A0A6YXB9;A0A0A6YXI2	MYP2_MOUSE	Pmp2	Myelin P2 protein	0	NTEISFK	NTEISFK	2	NTEISFK2							142745																12300000	60154.7				1250000	719219	449364					42300000			7270000	3170000
Q80U63	Q80U63;A2A7Y8;A8Y5E5	MFN2_MOUSE	Mfn2	Mitofusin-2	1	NTELDPVTTEEQVLDVK	NTELDPVTTEEQVLDVK	2	NTELDPVTTEEQVLDVK2				269737		1170000		160012		972089
Q80U63	Q80U63;A2A7Y8;A8Y5E5	MFN2_MOUSE	Mfn2	Mitofusin-2	1	NTELDPVTTEEQVLDVKGYLSK	NTELDPVTTEEQVLDVKGYLSK	3	NTELDPVTTEEQVLDVKGYLSK3														22453.7
S4R1P5	Q91ZU6;S4R1P5;A0A087WSP0	S4R1P5_MOUSE	Dst	Dystonin	1	NTELFLK	NTELFLK	1	NTELFLK1						26141.9				7440.13
S4R1P5	Q91ZU6;S4R1P5;A0A087WSP0	S4R1P5_MOUSE	Dst	Dystonin	1	NTELFLKESGDELSQADR	NTELFLKESGDELSQADR	3	NTELFLKESGDELSQADR3						343132				694149
Q62522	Q62522;Q5NC84	ZPBP1_MOUSE	Zpbp	Zona pellucida-binding protein 1	1	NTELVDPSFQWHGPK	NTELVDPSFQWHGPK	2	NTELVDPSFQWHGPK2						46109.2																461336																	284838
Q62522	Q62522;Q5NC84	ZPBP1_MOUSE	Zpbp	Zona pellucida-binding protein 1	1	NTELVDPSFQWHGPK	NTELVDPSFQWHGPK	3	NTELVDPSFQWHGPK3																						2240000																407963	1800000
Q62522	Q62522;Q5NC84	ZPBP1_MOUSE	Zpbp	Zona pellucida-binding protein 1	1	NTELVDPSFQWHGPKGK	NTELVDPSFQWHGPKGK	3	NTELVDPSFQWHGPKGK3																						860245
Q5XJV6	Q5XJV6;A0A0R4J0W7;A0A1B0GSR5	LMTK3_MOUSE	Lmtk3	Serine/threonine-protein kinase LMTK3	1	NTERPPEIGPR	NTERPPEIGPR	3	NTERPPEIGPR3														118677																		941187	864596	424141
Q9DBC3	Q9DBC3;A0A3Q4EHZ1	CMTR1_MOUSE	Cmtr1	Cap-specific mRNA (nucleoside-2'-O-)-methyltransferase 1	1	NTESDVNLVVPLMVIK	NTESDVNLVVPLMVIK	2	NTESDVNLVVPLMVIK2					123763		56424.4		119657		73648.6		119533		54415.5																							140904	42371.3
P0C673	P0C673;D3Z6S7	IGS11_MOUSE	Igsf11	Immunoglobulin superfamily member 11	1	NTESFNHFSDLR	NTESFNHFSDLR	2	NTESFNHFSDLR2						42856.9				58388.7				43239.4
P50586	P50586;A0A0R4J1P1	TUB_MOUSE	Tub	Tubby protein	1	NTESIIELQNK	NTESIIELQNK	2	NTESIIELQNK2																					12229.8
Q64520	Q64520;E9Q7K1	KGUA_MOUSE	Guk1	Guanylate kinase	1	NTETEESLAK	NTETEESLAK	2	NTETEESLAK2							20633
Q3V2K7	Q3V2K7	Q3V2K7_MOUSE	Nup50l	Nuclear pore complex protein Nup50	1	NTETPAWGSLNSGPMHR	NTETPAWGSLNSGPMHR	3	NTETPAWGSLNSGPMHR3																																					409109	54273.3	64751.4
P42703	P42703	LIFR_MOUSE	Lifr	Leukemia inhibitory factor receptor	1	NTEYTLFESISGK	NTEYTLFESISGK	2	NTEYTLFESISGK2										8491.62																					47726.2
Q3U0D9	Q3U0D9;H9KV09;H9KV10	HACE1_MOUSE	Hace1	E3 ubiquitin-protein ligase HACE1	1	NTEYTSGYER	NTEYTSGYER	2	NTEYTSGYER2									29182				60967.4
A0A087WR50;Q3UHL6	P11276;A0A087WR50;A0A087WS56;A0A087WSN6;B7ZNJ1;B9EHT6;Q3UHL6	A0A087WR50_MOUSE;Q3UHL6_MOUSE	Fn1	Fibronectin	1	NTFAEITGLSPGVTYLFK	NTFAEITGLSPGVTYLFK	2	NTFAEITGLSPGVTYLFK2						147812				189614								799711	236977	100389	218773		534207	638591				1020000			1020000				408813	457986
A0A087WR50;Q3UHL6	P11276;A0A087WR50;A0A087WS56;A0A087WSN6;B7ZNJ1;B9EHT6;Q3UHL6	A0A087WR50_MOUSE;Q3UHL6_MOUSE	Fn1	Fibronectin	1	NTFAEITGLSPGVTYLFK	NTFAEITGLSPGVTYLFK	3	NTFAEITGLSPGVTYLFK3																								52645.6							59108.3					40693.8
A0A087WR50;Q3UHL6	P11276;A0A087WR50;A0A087WS56;A0A087WSN6;B7ZNJ1;B9EHT6;Q3UHL6	A0A087WR50_MOUSE;Q3UHL6_MOUSE	Fn1	Fibronectin	1	NTFAEITGLSPGVTYLFKVFAVHQGR	NTFAEITGLSPGVTYLFKVFAVHQGR	4	NTFAEITGLSPGVTYLFKVFAVHQGR4																		48458																		26997.9
F8WI56	Q8BWT5;F8WI56;D3Z7D3	F8WI56_MOUSE	Dip2a	Disco interacting protein 2 homolog A	1	NTFETVPVTADGVPVSDRPFTR	NTFETVPVTADGVPVSDRPFTR	3	NTFETVPVTADGVPVSDRPFTR3						217511				256394		56973.2
A1L338;Q3UHC1	A0A5F8MPI9;A1L338;F6ZDE5;Q3UGX8;Q3UHC1;Q91ZZ2	A1L338_MOUSE;Q3UHC1_MOUSE	Rapgef1	CRK SH3-binding GNRP	1	NTFFVLVR	NTFFVLVR	2	NTFFVLVR2					48027.9				56878				19594.4
Q60738	Q60738	ZNT1_MOUSE	Slc30a1	Proton-coupled zinc antiporter SLC30A1	1	NTFGWIR	NTFGWIR	2	NTFGWIR2								32010.9		61411.2																													21126.1
Q3TTY0	Q3TTY0	PLB1_MOUSE	Plb1	Phospholipase B1, membrane-associated	1	NTFIPLNER	NTFIPLNER	2	NTFIPLNER2																																							141585
Q8VHH7	Q8VHH7;B8JK56	ADCY3_MOUSE	Adcy3	Adenylate cyclase type 3	1	NTFLLTMR	NTFLLTMR	2	NTFLLTMR2						132131				136422				86371.4
Q3TWL2	Q3TWL2;F8WHW3	PP4P1_MOUSE	Pip4p1	Type 1 phosphatidylinositol 4,5-bisphosphate 4-phosphatase	1	NTFLWTEFTDR	NTFLWTEFTDR	2	NTFLWTEFTDR2				120176		391860		110653		502166		81750		242210				366923					127108													56065.6			224871
Q3TWL2	Q3TWL2;F8WHW3	PP4P1_MOUSE	Pip4p1	Type 1 phosphatidylinositol 4,5-bisphosphate 4-phosphatase	1	NTFLWTEFTDRTLAR	NTFLWTEFTDRTLAR	3	NTFLWTEFTDRTLAR3														230708		78201.9	76117.4					616875														121465
B1AYL1	B1AYL1	SCN7A_MOUSE	Scn7a	Sodium channel protein type 7 subunit alpha	1	NTFMVLNR	NTFMVLNR	2	NTFMVLNR2																							536670
Q924M7	Q924M7;F6Q3K8	MPI_MOUSE	Mpi	Mannose-6-phosphate isomerase	1	NTFNGKLPFLFK	NTFNGKLPFLFK	3	NTFNGKLPFLFK3														14880.6
B1AY13	B1AY13;A0AAG1F6P4	UBP24_MOUSE	Usp24	Ubiquitin carboxyl-terminal hydrolase 24	1	NTFQLLHEVLVIEDPIQVER	NTFQLLHEVLVIEDPIQVER	3	NTFQLLHEVLVIEDPIQVER3												11178.6																										36627.3	22424.6
Q9ERU9	Q9ERU9	RBP2_MOUSE	Ranbp2	E3 SUMO-protein ligase RanBP2	1	NTFSFGSK	NTFSFGSK	2	NTFSFGSK2		14488.5												135409		7529.83
Q9ERU9	Q9ERU9	RBP2_MOUSE	Ranbp2	E3 SUMO-protein ligase RanBP2	1	NTFSFGSKNTLTENMGPNQQK	NTFSFGSKNTLTENMGPNQQK	3	NTFSFGSKNTLTENMGPNQQK3														280442
Q99KH8	Q99KH8;Q9Z2W1;D3Z359	STK24_MOUSE	Stk24	Serine/threonine-protein kinase 24	0	NTFVGTPFWMAPEVIK	NTFVGTPFWMAPEVIK	2	NTFVGTPFWMAPEVIK2		181429		176033		263143	136413	151530		274068	181676	111933		166363	170637				415950	279502	286975		94288.4	113615	175124			106588		254611						34679.7	220858	163846	148435
Q7TMF3	Q7TMF3;A0A0R4J275	NDUAC_MOUSE	Ndufa12	NADH dehydrogenase [ubiquinone] 1 alpha subcomplex subunit 12	1	NTFWDVDGSMVPPEWHR	NTFWDVDGSMVPPEWHR	3	NTFWDVDGSMVPPEWHR3	533267	2100000		2110000		1640000		2500000		2180000		1370000		789162					3060000	2370000	3110000		1750000	810045				1240000		507789	321841				1840000	444110			507139
Q61001	Q61001	LAMA5_MOUSE	Lama5	Laminin subunit alpha-5	1	NTGDHFVLYMGSR	NTGDHFVLYMGSR	2	NTGDHFVLYMGSR2						224050				204893
Q9JMH9	Q9JMH9;E9QA74;A0A1C7ZN10;B2RRE2;E9Q405;K3W4L0;E9QAX2	MY18A_MOUSE	Myo18a	Unconventional myosin-XVIIIa	1	NTGESASQLLDAETAER	NTGESASQLLDAETAER	2	NTGESASQLLDAETAER2	477062	755871	119105			226297				113792						43383.8	44361.4
Q6A026	Q6A026;E9QPI5	PDS5A_MOUSE	Pds5a	Sister chromatid cohesion protein PDS5 homolog A	1	NTGHKIETDLPQIR	NTGHKIETDLPQIR	2	NTGHKIETDLPQIR2						3887.53				5629.27
P52480	P52480;A0A1L1SQV8;A0A1L1SSN6;A0A1L1ST52;A0A1L1STV8;A0A1L1SU37;A0A1L1SUV0	KPYM_MOUSE	Pkm	Pyruvate kinase PKM	1	NTGIICTIGPASR	NTGIIC(UniMod:4)TIGPASR	2	NTGIIC(UniMod:4)TIGPASR2	135972	210018	185433	1060000	140834			1690000	140960				100511			3760000	3240000	2410000	333473	328811	551635	1910000	1930000	32398.4				864291	3860000	783534	1820000				12600000	496947	572060	764553	487577
Q62234	Q62234;Z4YJF5	MYOM1_MOUSE	Myom1	Myomesin-1	1	NTGIIEMFMEK	NTGIIEMFMEK	2	NTGIIEMFMEK2																							1050000												8340000
F7BJK1	Q8CFX3;F7BJK1	F7BJK1_MOUSE	Pcdh1	Protocadherin 1 (Fragment)	1	NTGLITVQGPVDR	NTGLITVQGPVDR	2	NTGLITVQGPVDR2					700261				231988				127170			18553	31096.4
F7BJK1	Q8CFX3;F7BJK1	F7BJK1_MOUSE	Pcdh1	Protocadherin 1 (Fragment)	1	NTGLITVQGPVDREDLSTLR	NTGLITVQGPVDREDLSTLR	3	NTGLITVQGPVDREDLSTLR3	524881	1090000	177264	806833	7310000	1720000	64314.9	879087	3960000	2230000	80543.3	1700000	2910000	1460000	106328	548494	498384		147018	231879	262216									466380	196782					220512
Q60803	Q60803;Q3UHJ1	TRAF3_MOUSE	Traf3	TNF receptor-associated factor 3	1	NTGLLESQLSR	NTGLLESQLSR	2	NTGLLESQLSR2	961816	1180000	925827			959922				1070000				502643		123873	87651.8		165007	137187	288110							1060000
Q60803	Q60803;Q3UHJ1	TRAF3_MOUSE	Traf3	TNF receptor-associated factor 3	1	NTGLLESQLSRHDQMLSVHDIR	NTGLLESQLSRHDQMLSVHDIR	4	NTGLLESQLSRHDQMLSVHDIR4														154999
Q9D0D3	Q9D0D3;A0A3Q4L2Q3	PAPD1_MOUSE	Mtpap	Poly(A) RNA polymerase, mitochondrial	1	NTGNFFMEFQVK	NTGNFFMEFQVK	2	NTGNFFMEFQVK2						42297.8
F7DCH5	Q8BRT1;E9Q8N5;F7DCH5;Q08EB5;Q08EB6	F7DCH5_MOUSE	Clasp2	CLIP associating protein 2	1	NTGNGTQSSMGSPLTRPTPR	NTGNGTQSSMGSPLTRPTPR	3	NTGNGTQSSMGSPLTRPTPR3														13974.2
Q9JLT2	Q9JLT2;E9PYP7	TREA_MOUSE	Treh	Trehalase	1	NTGQQWDFPNAWAPLQDLVIR	NTGQQWDFPNAWAPLQDLVIR	3	NTGQQWDFPNAWAPLQDLVIR3																														203299						25963.4
P17563	P17563;A0A0R4J135;D6RHN2;G3UWK0;G3UYY2;Q63836	SBP1_MOUSE	Selenbp1	Methanethiol oxidase	0	NTGTEAPDYLATVDVDPK	NTGTEAPDYLATVDVDPK	2	NTGTEAPDYLATVDVDPK2							68885.2																	17200000	6230000	880991		2150000	18500000	19900000	21700000					435256		3060000	1540000
P17563	P17563;A0A0R4J135;D6RHN2;G3UWK0;Q63836	SBP1_MOUSE	Selenbp1	Methanethiol oxidase	0	NTGTEAPDYLATVDVDPKSPQYSQVIHR	NTGTEAPDYLATVDVDPKSPQYSQVIHR	4	NTGTEAPDYLATVDVDPKSPQYSQVIHR4																								1900000	1420000				2530000	1370000
E9QN31	Q922K7;E9QN31	E9QN31_MOUSE	Nop2	Nucleolar protein 1	1	NTGVILANDANADR	NTGVILANDANADR	2	NTGVILANDANADR2	35778.1					25060.2				11320.1
E9QN31	Q922K7;E9QN31	E9QN31_MOUSE	Nop2	Nucleolar protein 1	1	NTGVILANDANADRLK	NTGVILANDANADRLK	2	NTGVILANDANADRLK2						20125.2				45926.4				27162.4								54752.8														12352.9
G5E8G3	G5E8G3;Q6DFY2	G5E8G3_MOUSE	Opcml	Opioid binding protein/cell adhesion molecule-like	1	NTGVSVGQK	NTGVSVGQK	1	NTGVSVGQK1				948870				1720000				1090000
G5E8G3	G5E8G3;Q6DFY2	G5E8G3_MOUSE	Opcml	Opioid binding protein/cell adhesion molecule-like	1	NTGVSVGQK	NTGVSVGQK	2	NTGVSVGQK2				474041				1110000				1590000		48153.6
Q8K310	Q8K310;A0A494BAD4;A0A494BAZ7	MATR3_MOUSE	Matr3	Matrin-3	1	NTHCSSLPHYQK	NTHC(UniMod:4)SSLPHYQK	3	NTHC(UniMod:4)SSLPHYQK3	105448	159587			265462				130754				100174			76038.4	46099.6		376377	72363.9	221529	120916						82863.2								43855.2	104001	29706	106509
P51881	P51881	ADT2_MOUSE	Slc25a5	ADP/ATP translocase 2	1	NTHIFISWMIAQSVTAVAGLTSYPFDTVR	NTHIFISWMIAQSVTAVAGLTSYPFDTVR	4	NTHIFISWMIAQSVTAVAGLTSYPFDTVR4																																	166837
Q61625	Q61625	GRID2_MOUSE	Grid2	Glutamate receptor ionotropic, delta-2	1	NTHITTTTFIPEQIQTLSR	NTHITTTTFIPEQIQTLSR	3	NTHITTTTFIPEQIQTLSR3						50256.7			23580.4	52273.4
Q3TN34	Q3TN34;E9PZD2	MILK2_MOUSE	Micall2	MICAL-like protein 2	1	NTHLPGSQGQTASKGVK	NTHLPGSQGQTASKGVK	2	NTHLPGSQGQTASKGVK2																						223809
Q99P47	Q99P47;D3YWB9	CNTP4_MOUSE	Cntnap4	Contactin-associated protein-like 4	1	NTHSENAHTGVFEYTASMEQLQAAINR	NTHSENAHTGVFEYTASM(UniMod:35)EQLQAAINR	4	NTHSENAHTGVFEYTASM(UniMod:35)EQLQAAINR4						9390.47				11177
Q91WG0	Q91WG0	EST2C_MOUSE	Ces2c	Acylcarnitine hydrolase	1	NTHTGQIQGSLIHVK	NTHTGQIQGSLIHVK	3	NTHTGQIQGSLIHVK3																								754995						1120000									105019
Q91WG0	Q91WG0	EST2C_MOUSE	Ces2c	Acylcarnitine hydrolase	1	NTHTGQIQGSLIHVK	NTHTGQIQGSLIHVK	4	NTHTGQIQGSLIHVK4																								235922						323559									33071
Q91WG0	Q91WG0	EST2C_MOUSE	Ces2c	Acylcarnitine hydrolase	1	NTHTGQIQGSLIHVKDTK	NTHTGQIQGSLIHVKDTK	4	NTHTGQIQGSLIHVKDTK4																								692257						160603
Q9QZE5	Q9QZE5	COPG1_MOUSE	Copg1	Coatomer subunit gamma-1	1	NTHTLLLAGVFR	NTHTLLLAGVFR	3	NTHTLLLAGVFR3					41894.8								97995.1																		42264.4							112287	193747
Q9CQX5	Q9CQX5;E0CY63;E0CY66	CLDN1_MOUSE	Cldnd1	Claudin domain-containing protein 1	1	NTHWYAPPER	NTHWYAPPER	2	NTHWYAPPER2						483945				206250
Q9CQX5	Q9CQX5;E0CY63;E0CY66	CLDN1_MOUSE	Cldnd1	Claudin domain-containing protein 1	1	NTHWYAPPER	NTHWYAPPER	3	NTHWYAPPER3						193459				91412.2
Q9CQX5	Q9CQX5;E0CY63	CLDN1_MOUSE	Cldnd1	Claudin domain-containing protein 1	1	NTHWYAPPERTESFDVVTK	NTHWYAPPERTESFDVVTK	4	NTHWYAPPERTESFDVVTK4										165960
Q9ESJ1	Q9ESJ1;Q3U148	CABL1_MOUSE	Cables1	CDK5 and ABL1 enzyme substrate 1	1	NTIDSTASFSQFR	NTIDSTASFSQFR	2	NTIDSTASFSQFR2														162649
A0A0G2JFV3	Q8JZZ7;A0A0G2JDE3;A0A0G2JDF4;A0A0G2JDK6;A0A0G2JEQ8;A0A0G2JFF5;A0A0G2JFV3;A0A0G2JG66;A0A0G2JGM8;A0A0G2JH16	A0A0G2JFV3_MOUSE	Adgrl2	Adhesion G protein-coupled receptor L2	1	NTIDYIYNTR	NTIDYIYNTR	2	NTIDYIYNTR2	124830	88569.5			78564.4				77484				85405
F8VQJ3	P02468;F8VQJ3;F6TLW1	F8VQJ3_MOUSE	Lamc1	Laminin subunit gamma-1	1	NTIEETGILAER	NTIEETGILAER	2	NTIEETGILAER2	3000000	2640000	356450			792360			232534	1770000				84962		1030000	1000000	10200000	228606	105209	301183	2230000	5520000					3460000			813044		854630		775742	2180000			69114.9
F8VQJ3	P02468;F8VQJ3;F6TLW1	F8VQJ3_MOUSE	Lamc1	Laminin subunit gamma-1	1	NTIEETGILAERAR	NTIEETGILAERAR	3	NTIEETGILAERAR3														44208.4																						85758.3
Q99ME9	Q99ME9	GTPB4_MOUSE	Gtpbp4	GTP-binding protein 4	1	NTIEMQAITALAHLR	NTIEMQAITALAHLR	3	NTIEMQAITALAHLR3						18181.6				30873.8																															370855	216660
Q8C754	Q8C754;G3UY33	VPS52_MOUSE	Vps52	Vacuolar protein sorting-associated protein 52 homolog	1	NTIFTLGTR	NTIFTLGTR	2	NTIFTLGTR2		58948.4		49244.6	591626	103358	74807.3	90844.4	544617	283139		54959.1	565588	257454	49289.9	27783																						58420.8	38217.6
Q2WF71	Q2WF71;A0A087WRA2	LRFN1_MOUSE	Lrfn1	Leucine-rich repeat and fibronectin type III domain-containing protein 1	1	NTIGQVAAGAFADLR	NTIGQVAAGAFADLR	2	NTIGQVAAGAFADLR2				8537.74	42036.7	26881.5				42126.1
P48722	P48722;E0CY23	HS74L_MOUSE	Hspa4l	Heat shock 70 kDa protein 4L	1	NTIHGFK	NTIHGFK	2	NTIHGFK2				31728.2	104664				87085.3				168454																									383695	134585
P48722	P48722;E0CY23	HS74L_MOUSE	Hspa4l	Heat shock 70 kDa protein 4L	1	NTIHGFKK	NTIHGFKK	2	NTIHGFKK2					62742.2							61003.5													287872												139072	132704	204912
Q3UH68	Q3UH68;Q3UVG3;A0A571BG24;D3YU22	LIMC1_MOUSE	Limch1	LIM and calponin homology domains-containing protein 1	0	NTILFLR	NTILFLR	2	NTILFLR2		32334.1			82810				71952.5				58395.7																									27492.9	77501.8
Q9D5W4	Q9D5W4	CCD81_MOUSE	Ccdc81	Coiled-coil domain-containing protein 81	1	NTILNQLVDQR	NTILNQLVDQR	2	NTILNQLVDQR2																						107340
Q9CR88	Q9CR88;D3Z2K2	RT14_MOUSE	Mrps14	Small ribosomal subunit protein uS14m	1	NTILPKDLQEMAGDEIAALPR	NTILPKDLQEM(UniMod:35)AGDEIAALPR	3	NTILPKDLQEM(UniMod:35)AGDEIAALPR3														132443										44365.7				108040								62054.8
Q80SU7	Q80SU7;L7N451	GVIN1_MOUSE	Gvin1	Interferon-induced very large GTPase 1	1	NTILSAIHNSTK	NTILSAIHNSTK	2	NTILSAIHNSTK2																															27041.4
A2ASS6	A2ASS6;A0A5K1VVQ1;A0A5K1VVQ9;E9Q8N1	TITIN_MOUSE	Ttn	Titin	1	NTILWVK	NTILWVK	2	NTILWVK2																							2390000												1930000
Q8BGR9	Q8BGR9	UBCP1_MOUSE	Ublcp1	Ubiquitin-like domain-containing CTD phosphatase 1	1	NTIMFDDIGR	NTIMFDDIGR	2	NTIMFDDIGR2															22326.3																							112859	31424
Q61768	Q61768;E9QAK5	KINH_MOUSE	Kif5b	Kinesin-1 heavy chain	1	NTIQWLENELNR	NTIQWLENELNR	2	NTIQWLENELNR2		230592			1090000	184304		98281.8	1110000	302420		62198.6	1020000						150254		178316							340641		195871								379532	339968
Q61768	Q61768;E9QAK5	KINH_MOUSE	Kif5b	Kinesin-1 heavy chain	1	NTIQWLENELNRWR	NTIQWLENELNRWR	3	NTIQWLENELNRWR3																		93370.6																		70788.1
Q8CGN5	Q8CGN5;A0A0U1RNP7	PLIN1_MOUSE	Plin1	Perilipin-1	1	NTISAVTWAPAAVLGTVGR	NTISAVTWAPAAVLGTVGR	2	NTISAVTWAPAAVLGTVGR2																							149804														148641		133401
Q8CGN5	Q8CGN5;A0A0U1RNP7	PLIN1_MOUSE	Plin1	Perilipin-1	1	NTISAVTWAPAAVLGTVGR	NTISAVTWAPAAVLGTVGR	3	NTISAVTWAPAAVLGTVGR3																							61744.3	7629.85													62824.5	14825.1	87858.3
Q8BXA0	Q8BXA0	LRFN5_MOUSE	Lrfn5	Leucine-rich repeat and fibronectin type-III domain-containing protein 5	1	NTISFITPHAFADLR	NTISFITPHAFADLR	2	NTISFITPHAFADLR2						47421.9				77733.8		10633.3		31227.1
Q8BXA0	Q8BXA0	LRFN5_MOUSE	Lrfn5	Leucine-rich repeat and fibronectin type-III domain-containing protein 5	1	NTISFITPHAFADLR	NTISFITPHAFADLR	3	NTISFITPHAFADLR3								35982.8				69693.9		136102		69118.9
Q80TG9	Q80TG9	LRFN2_MOUSE	Lrfn2	Leucine-rich repeat and fibronectin type-III domain-containing protein 2	1	NTISHIQPFSFLDLESLR	NTISHIQPFSFLDLESLR	3	NTISHIQPFSFLDLESLR3						28291.6				60310				37637.4
Q9JHU4	Q9JHU4	DYHC1_MOUSE	Dync1h1	Cytoplasmic dynein 1 heavy chain 1	1	NTISLLVAGLK	NTISLLVAGLK	2	NTISLLVAGLK2				44634.7		173624	67865.5	103887			98014.8	113332			69236								240372								348051							536512	308630
Q9JHU4	Q9JHU4	DYHC1_MOUSE	Dync1h1	Cytoplasmic dynein 1 heavy chain 1	1	NTISLLVAGLKK	NTISLLVAGLKK	2	NTISLLVAGLKK2							337321				240251				241120																							363977	242679
Q9JHU4	Q9JHU4	DYHC1_MOUSE	Dync1h1	Cytoplasmic dynein 1 heavy chain 1	1	NTISLLVAGLKK	NTISLLVAGLKK	3	NTISLLVAGLKK3				87247.9			316172				330447	237726			345380								131870								121976							147426	190647
Q04750	Q04750	TOP1_MOUSE	Top1	DNA topoisomerase 1	1	NTITNLSK	NTITNLSK	2	NTITNLSK2	204900		107479
Q9DC22	Q9DC22	DCAF6_MOUSE	Dcaf6	DDB1- and CUL4-associated factor 6	1	NTITVPASFMLR	NTITVPASFMLR	2	NTITVPASFMLR2					78464.3				103855				123874
Q8R4E6	Q8R4E6	PURG_MOUSE	Purg	Purine-rich element-binding protein gamma	1	NTITVPFK	NTITVPFK	2	NTITVPFK2		102640					94050.8				145598				107951				692294	278128	575572		158092
Q99KI0	Q99KI0	ACON_MOUSE	Aco2	Aconitate hydratase, mitochondrial	1	NTIVTSYNR	NTIVTSYNR	2	NTIVTSYNR2	6960000	5050000	7730000	9530000	22200000		276720	13200000	18200000		285433	12400000	18000000	1250000		613732	723176	1440000	16300000	9480000	5710000		7400000	11600000	8390000	28700000		7290000	1730000	17000000		9260000	13700000	17500000	13000000	3410000	2320000	117905	6980000		1350000	17100000	210000000
Q5SQX6	Q5SQX6;F6QD74	CYFP2_MOUSE	Cyfip2	Cytoplasmic FMR1-interacting protein 2	1	NTIYAALQDFAQVTLR	NTIYAALQDFAQVTLR	2	NTIYAALQDFAQVTLR2	207956			22328.1	147854	214839			230980	126009			254094	45869.4
Q5SQX6	Q5SQX6;F6QD74	CYFP2_MOUSE	Cyfip2	Cytoplasmic FMR1-interacting protein 2	1	NTIYAALQDFAQVTLR	NTIYAALQDFAQVTLR	3	NTIYAALQDFAQVTLR3					66697.8	92988.5			123447	47821.3			102075
Q5SQX6	Q5SQX6;F6QD74	CYFP2_MOUSE	Cyfip2	Cytoplasmic FMR1-interacting protein 2	1	NTIYAALQDFAQVTLREPLR	NTIYAALQDFAQVTLREPLR	3	NTIYAALQDFAQVTLREPLR3	1830000	235402	410208			791809	58309.6	107296		1010000		88601.6		773991
Q9ESB3	Q9ESB3;A0A0R4J039;A0A338P6H8	HRG_MOUSE	Hrg	Histidine-rich glycoprotein	1	NTKDSPVLLDFFEDSELYRK	NTKDSPVLLDFFEDSELYRK	4	NTKDSPVLLDFFEDSELYRK4																								81158.9					378720
A0A1L1STE4	Q9Z1X4;A0A1L1STE4;Q45VK5;A0A1L1ST48	A0A1L1STE4_MOUSE	Ilf3	Interleukin enhancer binding factor 3	1	NTKEPPLSLTIHLTSPVVR	NTKEPPLSLTIHLTSPVVR	3	NTKEPPLSLTIHLTSPVVR3						92009.8				22602
A0A1L1STE4	Q9Z1X4;A0A1L1STE4;Q45VK5;A0A1L1ST48	A0A1L1STE4_MOUSE	Ilf3	Interleukin enhancer binding factor 3	1	NTKEPPLSLTIHLTSPVVREEMEK	NTKEPPLSLTIHLTSPVVREEMEK	3	NTKEPPLSLTIHLTSPVVREEMEK3						153059				947804
Q922U2	Q922U2	K2C5_MOUSE	Krt5	Keratin, type II cytoskeletal 5	1	NTKHEISEMNR	NTKHEISEMNR	3	NTKHEISEMNR3																															122033				7050000
P48678	P48678	LMNA_MOUSE	Lmna	Prelamin-A/C	1	NTKKEGDLLAAQAR	NTKKEGDLLAAQAR	2	NTKKEGDLLAAQAR2														297174		214405	148788	650275																		616483
P48678	P48678	LMNA_MOUSE	Lmna	Prelamin-A/C	1	NTKKEGDLLAAQAR	NTKKEGDLLAAQAR	3	NTKKEGDLLAAQAR3														808447		206984	138329	556675	199956	135958		589229		75358.3				647617								740379	526433
P50446	P50446;Q9Z331;Q6IFZ8;A0A2R8VHP3;D3Z6R0;Q3UV11	K2C6A_MOUSE	Krt6a	Keratin, type II cytoskeletal 6A	0	NTKQEIAEINR	NTKQEIAEINR	2	NTKQEIAEINR2																			496079															4380000
P50446	P50446;Q9Z331;Q6IFZ8;A0A2R8VHP3;D3Z6R0;Q3UV11	K2C6A_MOUSE	Krt6a	Keratin, type II cytoskeletal 6A	0	NTKQEIAEINR	NTKQEIAEINR	3	NTKQEIAEINR3																			887121															14900000	509630
P19246	P19246	NFH_MOUSE	Nefh	Neurofilament heavy polypeptide	1	NTKWEMAAQLR	NTKWEMAAQLR	2	NTKWEMAAQLR2						234446				555793				125534						156029
P19246	P19246	NFH_MOUSE	Nefh	Neurofilament heavy polypeptide	1	NTKWEMAAQLR	NTKWEMAAQLR	3	NTKWEMAAQLR3																			665294	472945	363477		1330000					2200000
P19246	P19246	NFH_MOUSE	Nefh	Neurofilament heavy polypeptide	1	NTKWEMAAQLREYQDLLNVK	NTKWEMAAQLREYQDLLNVK	3	NTKWEMAAQLREYQDLLNVK3														89310.9														1320000
P19246	P19246	NFH_MOUSE	Nefh	Neurofilament heavy polypeptide	1	NTKWEMAAQLREYQDLLNVK	NTKWEMAAQLREYQDLLNVK	4	NTKWEMAAQLREYQDLLNVK4																												687137
Q8R3B1	Q8R3B1;G5DDB7;Q05DG3	PLCD1_MOUSE	Plcd1	1-phosphatidylinositol 4,5-bisphosphate phosphodiesterase delta-1	1	NTLDLIAPSPADVQHWVQGLR	NTLDLIAPSPADVQHWVQGLR	3	NTLDLIAPSPADVQHWVQGLR3					173835			94655.1	223364		48130.7		214894																		110617								140002
Q8CDK8	O54990;G5E8G5;A0A0G2JE50;A0A0R4J0B0;G3X9J8;Q8CDK8;Q8R056;A0A0G2JDH9	Q8CDK8_MOUSE	Prom1	Prominin 1	1	NTLDSISSNIK	NTLDSISSNIK	2	NTLDSISSNIK2					218949				75818.1				68757.5
E9Q3K3	E9Q3K3	E9Q3K3_MOUSE	Agap1	Arf-GAP with GTPase, ANK repeat and PH domain-containing protein 1	1	NTLDVGEVLSKNDALSDLER	NTLDVGEVLSKNDALSDLER	3	NTLDVGEVLSKNDALSDLER3																558403	670413	183086
E9Q3K3	E9Q3K3	E9Q3K3_MOUSE	Agap1	Arf-GAP with GTPase, ANK repeat and PH domain-containing protein 1	1	NTLDVGEVLSKNDALSDLERWER	NTLDVGEVLSKNDALSDLERWER	3	NTLDVGEVLSKNDALSDLERWER3										11471.6				27784.6
P70302	P70302;A0A1B0GR78;A0A1B0GRA5;A0A1B0GQZ3	STIM1_MOUSE	Stim1	Stromal interaction molecule 1	1	NTLFGTFHVAHSSSLDDVDHK	NTLFGTFHVAHSSSLDDVDHK	3	NTLFGTFHVAHSSSLDDVDHK3						93010.6																																	406075
P70302	P70302;A0A1B0GR78;A0A1B0GRA5;A0A1B0GQZ3	STIM1_MOUSE	Stim1	Stromal interaction molecule 1	1	NTLFGTFHVAHSSSLDDVDHK	NTLFGTFHVAHSSSLDDVDHK	4	NTLFGTFHVAHSSSLDDVDHK4																																							525828
Q9WV54	Q9WV54	ASAH1_MOUSE	Asah1	Acid ceramidase	1	NTLFIDDR	NTLFIDDR	2	NTLFIDDR2				45949.5				15883.6			21900	20910.6							91778.2		139165		124916	53933.4						95886.2	426266								248401
A0A075B5R1	A0A075B5R1	A0A075B5R1_MOUSE	Ighv5-17	Immunoglobulin heavy variable 5-17 (Fragment)	1	NTLFLQMTSLR	NTLFLQMTSLR	2	NTLFLQMTSLR2																															334357
Q61548	Q61548;Q7M6Y3;A0A5F8MPL3;E9Q9A3;E9QLK9;E9QQ05;Q3TWS4;A0A087WSI9;A0A140LHG9	AP180_MOUSE	Snap91	Clathrin coat assembly protein AP180	0	NTLFNLSNFLDK	NTLFNLSNFLDK	2	NTLFNLSNFLDK2	3330000	11600000	526925	11100000	61300000	5400000	5310000	7110000	61300000	5070000	7350000	13600000	56500000	2670000	5060000		108219		1560000	1090000	3770000		2170000		1060000			345250	316741	783855					2500000			936559	816717
Q61548	Q61548;A0A5F8MPL3;E9Q9A3;E9QLK9;E9QQ05;Q3TWS4;A0A087WSI9	AP180_MOUSE	Snap91	Clathrin coat assembly protein AP180	1	NTLFNLSNFLDKSGSHGYDMSTFIR	NTLFNLSNFLDKSGSHGYDMSTFIR	3	NTLFNLSNFLDKSGSHGYDMSTFIR3														1640000
Q61548	Q61548;A0A5F8MPL3;E9Q9A3;E9QLK9;E9QQ05;Q3TWS4;A0A087WSI9	AP180_MOUSE	Snap91	Clathrin coat assembly protein AP180	1	NTLFNLSNFLDKSGSHGYDMSTFIR	NTLFNLSNFLDKSGSHGYDMSTFIR	4	NTLFNLSNFLDKSGSHGYDMSTFIR4										83383.4				669613
P60487	P60487	PLPP_MOUSE	Pdxp	Chronophin	1	NTLFVSNNSR	NTLFVSNNSR	2	NTLFVSNNSR2			60316.8	190912			467960	341197			587247	397522			657500					163290	173579
P01027	P01027;H3BKW9	CO3_MOUSE	C3	Complement C3	1	NTLIIYLEK	NTLIIYLEK	2	NTLIIYLEK2																															688018				941833			144209	29644.8
Q99KE1	Q99KE1	MAOM_MOUSE	Me2	NAD-dependent malic enzyme, mitochondrial	1	NTLIQFEDFGNHNAFR	NTLIQFEDFGNHNAFR	2	NTLIQFEDFGNHNAFR2																																							199283
Q99KE1	Q99KE1	MAOM_MOUSE	Me2	NAD-dependent malic enzyme, mitochondrial	1	NTLIQFEDFGNHNAFR	NTLIQFEDFGNHNAFR	3	NTLIQFEDFGNHNAFR3				123888								175588																		100493									1100000
E9PVX6	E9PVX6	KI67_MOUSE	Mki67	Proliferation marker protein Ki-67	1	NTLKEPVGDSINVEEVKK	NTLKEPVGDSINVEEVKK	4	NTLKEPVGDSINVEEVKK4																						122448
D3Z4U5	Q8BVL9;D3Z4U5;D3Z555;G3UYZ9	D3Z4U5_MOUSE	Jakmip1	Janus kinase and microtubule interacting protein 1	1	NTLLADERNELLKR	NTLLADERNELLKR	3	NTLLADERNELLKR3						39723.4				59032.2
Q80YT5	Q80YT5	SPT20_MOUSE	Spata20	Spermatogenesis-associated protein 20	1	NTLLENSQR	NTLLENSQR	2	NTLLENSQR2																																						1050000	901990
D3YXK0	D3YXK0	D3YXK0_MOUSE	Jakmip2	Janus kinase and microtubule interacting protein 2	1	NTLLGDERNELLK	NTLLGDERNELLK	2	NTLLGDERNELLK2						2354.92
O54734	O54734	OST48_MOUSE	Ddost	Dolichyl-diphosphooligosaccharide--protein glycosyltransferase 48 kDa subunit	1	NTLLIAGLQAR	NTLLIAGLQAR	2	NTLLIAGLQAR2	275338	408880		403124		3950000		404697		1470000	85285.2	451178		2740000		225854	181221	1670000	153777	80162.8	127879	2330000	1410000	298845	733398	264759		900518	449028	6010000	843383				2070000	478790	892139	617619	3340000	1200000	37900000	17000000	2220000
A0A140LJ04	Q5SSH7;A0A140LJ04;E9Q5W5	A0A140LJ04_MOUSE	Zzef1	Zinc finger, ZZ-type with EF hand domain 1	1	NTLLNGAAIFFPDR	NTLLNGAAIFFPDR	2	NTLLNGAAIFFPDR2						11140.9				24738.3
E9Q6J5	E9Q6J5	BD1L1_MOUSE	Bod1l	Biorientation of chromosomes in cell division protein 1-like 1	1	NTLLSSVQR	NTLLSSVQR	2	NTLLSSVQR2																	42650.2					654089											180392
Q45VK7	Q45VK7	DYHC2_MOUSE	Dync2h1	Cytoplasmic dynein 2 heavy chain 1	1	NTLLTILDQLQR	NTLLTILDQLQR	2	NTLLTILDQLQR2						71078.1				38428.5																			102461									716500	272966
Q91YR7	Q91YR7	PRP6_MOUSE	Prpf6	Pre-mRNA-processing factor 6	1	NTLMDMR	NTLMDMR	2	NTLMDMR2	47570.4													234817		48829.5	90230.1					688326																41081.5
Q7TST5	Q7TST5	LAMP3_MOUSE	Lamp3	Lysosome-associated membrane glycoprotein 3	1	NTLMMFETVVGHSFK	NTLMMFETVVGHSFK	3	NTLMMFETVVGHSFK3																															239781
Q8CJ40	Q8CJ40	CROCC_MOUSE	Crocc	Rootletin	1	NTLNALTSELR	NTLNALTSELR	2	NTLNALTSELR2	147795	162047
Q7TNF0	Q7TNF0;D3YYV2;H3BJT3	DOC2A_MOUSE	Doc2a	Double C2-like domain-containing protein alpha	1	NTLNPVWNEELTYSGITDDDITHK	NTLNPVWNEELTYSGITDDDITHK	3	NTLNPVWNEELTYSGITDDDITHK3				337042		518881		355284		333776	201504			227756
Q7TNF0	Q7TNF0;D3YYV2;H3BJT3	DOC2A_MOUSE	Doc2a	Double C2-like domain-containing protein alpha	1	NTLNPVWNEELTYSGITDDDITHKVLR	NTLNPVWNEELTYSGITDDDITHKVLR	4	NTLNPVWNEELTYSGITDDDITHKVLR4														46707.1		31430.3	29322.3
Q1RLL3	A0A0R4J0J1;Q1RLL3	CPNE9_MOUSE	Cpne9	Copine-9	1	NTLNPVWQPFSIPVR	NTLNPVWQPFSIPVR	2	NTLNPVWQPFSIPVR2						78149.2				138029
Q8JZW4	Q8JZW4;E9Q1V2	CPNE5_MOUSE	Cpne5	Copine-5	1	NTLNPVWQTFSIPVR	NTLNPVWQTFSIPVR	2	NTLNPVWQTFSIPVR2				207968		99042.3	113769	206532		176620	123541	266282		60051.2	195011					72736.9	205871
P46096	P46096	SYT1_MOUSE	Syt1	Synaptotagmin-1	1	NTLNPYYNESFSFEVPFEQIQK	NTLNPYYNESFSFEVPFEQIQK	3	NTLNPYYNESFSFEVPFEQIQK3	681870	1800000		9970000	836221	4320000	1230000	8630000	759169	4960000	1310000	11100000	842759	2090000	944484				2730000	2580000	2480000							512273											110063
E9PV26	E9PV26;H3BJU6	E9PV26_MOUSE	Prr36	Proline rich 36	1	NTLNSGTRR	NTLNSGTRR	2	NTLNSGTRR2																												27972.4
Q9ES97	Q9ES97	RTN3_MOUSE	Rtn3	Reticulon-3	1	NTLPVELLHESELSGSETK	NTLPVELLHESELSGSETK	3	NTLPVELLHESELSGSETK3	1040000	979945	865547	1060000	9640000	1210000	117053	721192	10100000	1170000	153111	1280000	9860000		201216								820910
Q5S006	Q5S006	LRRK2_MOUSE	Lrrk2	Leucine-rich repeat serine/threonine-protein kinase 2	1	NTLQEGVASGSDGKFSEDALAK	NTLQEGVASGSDGKFSEDALAK	3	NTLQEGVASGSDGKFSEDALAK3														65954.9
Q9CZM2	Q9CZM2	RL15_MOUSE	Rpl15	Large ribosomal subunit protein eL15	1	NTLQLHR	NTLQLHR	2	NTLQLHR2	558995	491549	243360				160347				203491				232608			313635	343232	154461	181757	438357	1070000	245513	2190000	506127		466957	1910000	532304	716527	1000000	404421	1570000		904869	982148	1260000	722239	2250000	53200000	16200000	4110000
O70318	O70318;A0A1W2P7I2	E41L2_MOUSE	Epb41l2	Band 4.1-like protein 2	1	NTLRVDGDNIYVR	NTLRVDGDNIYVR	2	NTLRVDGDNIYVR2																																				795411
O70318	O70318;A0A1W2P7I2	E41L2_MOUSE	Epb41l2	Band 4.1-like protein 2	1	NTLRVDGDNIYVR	NTLRVDGDNIYVR	3	NTLRVDGDNIYVR3																	182968	658689				2260000						202791								1090000	737755
Q6ZPE2	Q6ZPE2	MTMR5_MOUSE	Sbf1	Myotubularin-related protein 5	1	NTLSSFSSAHMGGHGK	NTLSSFSSAHMGGHGK	2	NTLSSFSSAHMGGHGK2						364300				318808				245195
Q6ZPE2	Q6ZPE2	MTMR5_MOUSE	Sbf1	Myotubularin-related protein 5	1	NTLSSFSSAHMGGHGK	NTLSSFSSAHMGGHGK	3	NTLSSFSSAHMGGHGK3						520667				284419				463111
Q3UHF7	Q3UHF7	ZEP2_MOUSE	Hivep2	Transcription factor HIVEP2	1	NTLSVTPTGQER	NTLSVTPTGQER	2	NTLSVTPTGQER2	35542.1													26901		115448	105517															350033	260233
Q9ERU9	Q9ERU9	RBP2_MOUSE	Ranbp2	E3 SUMO-protein ligase RanBP2	1	NTLTENMGPNQQK	NTLTENMGPNQQK	2	NTLTENMGPNQQK2		79160.7																																					102100
Q5FWH6	Q5FWH6	ARHGF_MOUSE	Arhgef15	Rho guanine nucleotide exchange factor 15	1	NTLWQELPAVR	NTLWQELPAVR	2	NTLWQELPAVR2																															217884
A0A0A6YVS4	P18524;P18526;A0A075B5Q0;A0A0A6YVS4	A0A0A6YVS4_MOUSE	Ighv5-9-1	Immunoglobulin heavy variable 5-9-1 (Fragment)	0	NTLYLQMSSLK	NTLYLQMSSLK	2	NTLYLQMSSLK2																															24733.3
Q91Z53	Q91Z53	GRHPR_MOUSE	Grhpr	Glyoxylate reductase/hydroxypyruvate reductase	1	NTMSLLAANNLLAGLRGEAMPSELKL	NTM(UniMod:35)SLLAANNLLAGLRGEAMPSELKL	3	NTM(UniMod:35)SLLAANNLLAGLRGEAMPSELKL3																								407769		1150000			1830000
Q8CI51	Q8CI51;A0A0G2JGZ5;D9J2Z9;D9J300;D9J301;D9J302	PDLI5_MOUSE	Pdlim5	PDZ and LIM domain protein 5	1	NTMAYIGFVEEK	NTMAYIGFVEEK	2	NTMAYIGFVEEK2																							84833.9							46347.4	144467
Q8CG03	Q8CG03;A0A0G2JF67	PDE5A_MOUSE	Pde5a	cGMP-specific 3',5'-cyclic phosphodiesterase	1	NTMEPLNIPDVTK	NTMEPLNIPDVTK	2	NTMEPLNIPDVTK2																															413945
Q62443	Q62443	NPTX1_MOUSE	Nptx1	Neuronal pentraxin-1	1	NTMGDLSR	NTMGDLSR	2	NTMGDLSR2				95550.9				164885			61439.3	196639			28172
Q8CFN5	Q8CFN5;A0A0G2JDQ1;A0A0G2JE18;A0A0G2JE38	MEF2C_MOUSE	Mef2c	Myocyte-specific enhancer factor 2C	1	NTMPSVSEDVDLLLNQR	NTMPSVSEDVDLLLNQR	2	NTMPSVSEDVDLLLNQR2						69242.7	13554.3			96360.2				37192.5
Q91Z53	Q91Z53	GRHPR_MOUSE	Grhpr	Glyoxylate reductase/hydroxypyruvate reductase	1	NTMSLLAANNLLAGLR	NTMSLLAANNLLAGLR	2	NTMSLLAANNLLAGLR2				112263		36968.3	257673	166332			299520	192437			349507						109004		167451	137177						211034	431009					61300.6		574061	361467
Q91Z53	Q91Z53	GRHPR_MOUSE	Grhpr	Glyoxylate reductase/hydroxypyruvate reductase	1	NTMSLLAANNLLAGLRGEAMPSELKL	NTMSLLAANNLLAGLRGEAM(UniMod:35)PSELKL	3	NTMSLLAANNLLAGLRGEAM(UniMod:35)PSELKL3																								340980	499448	802215			1350000	281358
Q91Z53	Q91Z53	GRHPR_MOUSE	Grhpr	Glyoxylate reductase/hydroxypyruvate reductase	1	NTMSLLAANNLLAGLRGEAMPSELKL	NTMSLLAANNLLAGLRGEAMPSELKL	3	NTMSLLAANNLLAGLRGEAMPSELKL3										37136.6				142862	35994.5					155374				987122	515609	1440000		300903	1200000	1410000						489089	176326		57421.8
D3YZ62;D3Z4J3	D3YZ62;Q99104;D3Z4J3;B8JK05;F6TDE5;F6Z2S4	D3YZ62_MOUSE;D3Z4J3_MOUSE	Myo5a	Unconventional myosin-Va	1	NTMTDSTILLEDVQK	NTMTDSTILLEDVQK	2	NTMTDSTILLEDVQK2						630477				675097
Q60597	Q60597;Z4YJV4;Q5SVY0	ODO1_MOUSE	Ogdh	2-oxoglutarate dehydrogenase complex component E1	1	NTNAGAPPGTAYQSPLSLSR	NTNAGAPPGTAYQSPLSLSR	3	NTNAGAPPGTAYQSPLSLSR3				48101.8				118556	128416			97144.8	54543.4																	272776									57610.2
Q61598	P50396;Q61598;A0A1Y7VL99;A0A1Y7VLG4;B7FAU8	GDIB_MOUSE	Gdi2	Rab GDP dissociation inhibitor beta	0	NTNDANSCQIIIPQNQVNR	NTNDANSC(UniMod:4)QIIIPQNQVNR	3	NTNDANSC(UniMod:4)QIIIPQNQVNR3	170812	396522	167174	157358			257021	178852	37061.2		660424	174615			229672								349841																100272
Q61216	Q61216	MRE11_MOUSE	Mre11	Double-strand break repair protein MRE11	1	NTNEEDDEVREAMSR	NTNEEDDEVREAMSR	3	NTNEEDDEVREAMSR3																																					396186
Q9QXV8	Q9QXV8	SPY2_MOUSE	Spry2	Protein sprouty homolog 2	1	NTNEYTEGPTVVPR	NTNEYTEGPTVVPR	2	NTNEYTEGPTVVPR2				8813.36		36102.8				30343.8
Q8VDD5	Q61879;Q8VDD5;Q5SV64;Q3UH59	MYH9_MOUSE	Myh9	Myosin-9	0	NTNPNFVR	NTNPNFVR	2	NTNPNFVR2	1500000	2250000	671150	360584			520129	625871	124808		779323	668515	46524.1		797759	262718	279861	1280000	371938	141987	231878		2310000	135302	4450000			795241	4920000	949443	6020000			4970000	1720000	1420000		695543	236878	5620000	13500000	4400000
Q8BRN9	Q8BRN9;F6XC25	C2D1B_MOUSE	Cc2d1b	Coiled-coil and C2 domain-containing protein 1B	1	NTNSPEFEQVFK	NTNSPEFEQVFK	2	NTNSPEFEQVFK2					237316				207693				180407										330948
Q80VL1	Q80VL1;A0A0G2JFB2;A0A0G2JFE0;A0A0G2JE08	TDRKH_MOUSE	Tdrkh	Tudor and KH domain-containing protein	1	NTNSSMGPATPLEVPLR	NTNSSMGPATPLEVPLR	2	NTNSSMGPATPLEVPLR2																																					127728		55431.9
Q80VL1	Q80VL1;A0A0G2JFB2;A0A0G2JFE0;A0A0G2JE08	TDRKH_MOUSE	Tdrkh	Tudor and KH domain-containing protein	1	NTNSSMGPATPLEVPLRK	NTNSSMGPATPLEVPLRK	3	NTNSSMGPATPLEVPLRK3						46613.2				131273																											1470000		184196
Q9CR29	Q9CR29	CCD43_MOUSE	Ccdc43	Coiled-coil domain-containing protein 43	1	NTNVEDVLNAR	NTNVEDVLNAR	2	NTNVEDVLNAR2				32285.5			45391.7	30146.1							55102.4		103876		52855.4	64076.9	59392.2			87668.1	141101	186788			166402								263634	64335	31228.2
E9PZ50;F2Z429	A0A3B2W3Z0;E9PZ50;F2Z429	E9PZ50_MOUSE;F2Z429_MOUSE	Tdrd6	Tudor domain-containing protein 6	1	NTNVLEQLSYNIMQLSK	NTNVLEQLSYNIMQLSK	2	NTNVLEQLSYNIMQLSK2																																						392868	353152
E9PZ50;F2Z429	A0A3B2W3Z0;E9PZ50;F2Z429	E9PZ50_MOUSE;F2Z429_MOUSE	Tdrd6	Tudor domain-containing protein 6	1	NTNVLEQLSYNIMQLSK	NTNVLEQLSYNIMQLSK	3	NTNVLEQLSYNIMQLSK3																																						107697	124452
O88532	O88532	ZFR_MOUSE	Zfr	Zinc finger RNA-binding protein	1	NTPAASAVQIPEVK	NTPAASAVQIPEVK	2	NTPAASAVQIPEVK2	2610000	2230000	1470000		730108	91826.3			403199	268763			376257								329386													610354
Q8K1A6	Q8K1A6;E9PX94	C2D1A_MOUSE	Cc2d1a	Coiled-coil and C2 domain-containing protein 1A	1	NTPAASTTQLK	NTPAASTTQLK	2	NTPAASTTQLK2					35411				28710.2				25093.5
P97384	P97384	ANX11_MOUSE	Anxa11	Annexin A11	1	NTPAFFAER	NTPAFFAER	2	NTPAFFAER2							49178.4				72802.9				61955.1								526108	146685	283178				891018	497928	659886				783799			323747	170027
O35639	O35639	ANXA3_MOUSE	Anxa3	Annexin A3	1	NTPAFLAER	NTPAFLAER	2	NTPAFLAER2							112702				152929				104399								2010000		483757				363075	237479	8890000								60403.3
Q9DAQ5	Q9DAQ5	SPMA1_MOUSE	Spmap1	Sperm microtubule associated protein 1	1	NTPALRQHTSVFGEVTPFPIF	NTPALRQHTSVFGEVTPFPIF	3	NTPALRQHTSVFGEVTPFPIF3																						7510000															4880000			2020000
Q0VGY8	Q0VGY8;E9QAF9	TANC1_MOUSE	Tanc1	Protein TANC1	1	NTPFMGIMDK	NTPFMGIMDK	2	NTPFMGIMDK2						23724.8				14139.8				36235.1
A2AG50	A2AG50;A2AG51;Q8C0A6	MA7D2_MOUSE	Map7d2	MAP7 domain-containing protein 2	1	NTPISAMGDAGK	NTPISAMGDAGK	2	NTPISAMGDAGK2	397088	190560	255926		316627			49628.4	220550		89079.4		328413		34632.9				368263	460958	435636		185874					214593				1270000	1850000
A2AG50	A2AG50;A2AG51	MA7D2_MOUSE	Map7d2	MAP7 domain-containing protein 2	1	NTPISAMGDAGKGAMAGGEPSQMEK	NTPISAMGDAGKGAMAGGEPSQMEK	3	NTPISAMGDAGKGAMAGGEPSQMEK3														144450						291955								294786									646241
P05201	P05201;F7ALS6	AATC_MOUSE	Got1	Aspartate aminotransferase, cytoplasmic	1	NTPIYVSSPTWENHNAVFSAAGFK	NTPIYVSSPTWENHNAVFSAAGFK	3	NTPIYVSSPTWENHNAVFSAAGFK3				10100000		2270000	13900000	4960000		1730000	14000000	9080000			14200000				1490000		5940000		4720000								1690000				11400000			976233	697503
Q6ZPS6	Q6ZPS6;A0A0G2JEA0	AKIB1_MOUSE	Ankib1	Ankyrin repeat and IBR domain-containing protein 1	1	NTPLHYAAASGMK	NTPLHYAAASGMK	2	NTPLHYAAASGMK2						17863.1				16366.5				26618.1
Q8BKR5	Q8BKR5	PPR37_MOUSE	Ppp1r37	Protein phosphatase 1 regulatory subunit 37	1	NTPLLDHSAPFVAR	NTPLLDHSAPFVAR	3	NTPLLDHSAPFVAR3					251898				232848				157584
A0A075B5P5;A0A1Y7VJN6	A0A1Y7VJN6;A0A075B5P5;P03987	A0A075B5P5_MOUSE;A0A1Y7VJN6_MOUSE	Ighg3	Immunoglobulin heavy constant gamma 3 (Fragment)	1	NTPPILDSDGTYFLYSK	NTPPILDSDGTYFLYSK	2	NTPPILDSDGTYFLYSK2																															1440000
P97494	P97494	GSH1_MOUSE	Gclc	Glutamate--cysteine ligase catalytic subunit	1	NTPSPFVETFPEDAEASK	NTPSPFVETFPEDAEASK	2	NTPSPFVETFPEDAEASK2						71777.2																							2650000	885079	993597							202137
Q8QZY1	Q8QZY1	EIF3L_MOUSE	Eif3l	Eukaryotic translation initiation factor 3 subunit L	1	NTPWPEAEAIAPQVGNDAVFLILYK	NTPWPEAEAIAPQVGNDAVFLILYK	3	NTPWPEAEAIAPQVGNDAVFLILYK3							167373				244870				213785								60501.3															465759	76078.1
Q8CBW3	Q8CBW3;B7ZCU0;B7ZCU2;B7ZCU3;B7ZCU4;B7ZCU5;J3QNK8	ABI1_MOUSE	Abi1	Abl interactor 1	1	NTPYKTLEPVKPPTVPNDYMTSPAR	NTPYKTLEPVKPPTVPNDYMTSPAR	3	NTPYKTLEPVKPPTVPNDYMTSPAR3														283677		937190	1410000
Q8CBW3	Q8CBW3;B7ZCU0;B7ZCU2;B7ZCU3;B7ZCU4;B7ZCU5;J3QNK8	ABI1_MOUSE	Abi1	Abl interactor 1	1	NTPYKTLEPVKPPTVPNDYMTSPAR	NTPYKTLEPVKPPTVPNDYMTSPAR	4	NTPYKTLEPVKPPTVPNDYMTSPAR4														619416		1230000	2020000	174432				557649															288986
A0A571BF46	A0A571BF46;A0A571BF58;A2AQA9;A2AQB2;E9Q1W3;F6X9B6	A0A571BF46_MOUSE	Neb	Nebulin	1	NTQDFSDINYR	NTQDFSDINYR	2	NTQDFSDINYR2																		1060000					369232					407747			120480				4780000
A0A571BF46	A0A571BF46;A0A571BF58;A2AQA9;A2AQB2;E9Q1W3;F6X9B6	A0A571BF46_MOUSE	Neb	Nebulin	1	NTQDFSDINYRGIQR	NTQDFSDINYRGIQR	3	NTQDFSDINYRGIQR3																		348437
Q5SX40	G3UW82;P13542;Q5SX40	MYH1_MOUSE	Myh1	Myosin-1	0	NTQGILKDTQLHLDDALR	NTQGILKDTQLHLDDALR	3	NTQGILKDTQLHLDDALR3																		145450													15706.1
Q5SX39	Q5SX39	MYH4_MOUSE	Myh4	Myosin-4	1	NTQGMLKDTQLHLDDALR	NTQGMLKDTQLHLDDALR	3	NTQGMLKDTQLHLDDALR3																							1450000												2090000
B1ARU4	Q9QXZ0;B1ARU4;A0A0A0MQA6;A0A571BF93;A0A571BGC6;F7ACR9;F6Q750;F6SHS0;F6XCT0	B1ARU4_MOUSE	Macf1	Actin cross-linking family 7	1	NTQGTTTSSHTSASADIEK	NTQGTTTSSHTSASADIEK	2	NTQGTTTSSHTSASADIEK2																142355	81152.8														175286
B1ARU4	Q9QXZ0;B1ARU4;A0A0A0MQA6;A0A571BF93;A0A571BGC6;F7ACR9;F6Q750;F6SHS0;F6XCT0	B1ARU4_MOUSE	Macf1	Actin cross-linking family 7	1	NTQGTTTSSHTSASADIEK	NTQGTTTSSHTSASADIEK	3	NTQGTTTSSHTSASADIEK3		222063				14276.7
P16332	P16332	MUTA_MOUSE	Mmut	Methylmalonyl-CoA mutase, mitochondrial	1	NTQIIIQEESGIPK	NTQIIIQEESGIPK	2	NTQIIIQEESGIPK2				82111.1	836832	48454.9		321630	826589			134294	571669	223880									341242	270912				215924		7910000									779624			1990000	33800000
O08573	O08573;B1AQR8;G3X9T7	LEG9_MOUSE	Lgals9	Galectin-9	1	NTQINNSWGQEER	NTQINNSWGQEER	2	NTQINNSWGQEER2														37814.1				86066.7					124275	62441.8				123026			226715								27930.7
Q9ESW4	Q9ESW4	AGK_MOUSE	Agk	Acylglycerol kinase, mitochondrial	1	NTQLDLMSK	NTQLDLMSK	2	NTQLDLMSK2	171446	171396		96296.5				100112				164268																											106288
Q9Z2W9	Q9Z2W9;B0QZW1	GRIA3_MOUSE	Gria3	Glutamate receptor 3	1	NTQNFKPAPATNTQNYATYR	NTQNFKPAPATNTQNYATYR	3	NTQNFKPAPATNTQNYATYR3						450496				537219				324131
P28665	P28665;P28666;A0A0N4SVU1	MUG1_MOUSE	Mug1	Murinoglobulin-1	0	NTQNLLHMPYGCGEQNMVLFAPNIYVLK	NTQNLLHMPYGC(UniMod:4)GEQNMVLFAPNIYVLK	4	NTQNLLHMPYGC(UniMod:4)GEQNMVLFAPNIYVLK4																									32216.9				128766		548149							79392.8
Q9D2E2	Q9D2E2	TOE1_MOUSE	Toe1	Target of EGR1 protein 1	1	NTQPAEEFVVR	NTQPAEEFVVR	2	NTQPAEEFVVR2																																						201457	63681.4
A0A0A6YWR2;A0A075B5P4	A0A075B5P4;A0A0A6YWR2	A0A075B5P4_MOUSE;A0A0A6YWR2_MOUSE	Ighg1	Immunoglobulin heavy constant gamma 1 (G1m marker) (Fragment)	1	NTQPIMDTDGSYFVYSK	NTQPIMDTDGSYFVYSK	2	NTQPIMDTDGSYFVYSK2																															1160000
P70704	P70704;A0A0M3HEP7;A0A0J9YV34	AT8A1_MOUSE	Atp8a1	Phospholipid-transporting ATPase IA	1	NTQWVHGIVVYTGHDTK	NTQWVHGIVVYTGHDTK	2	NTQWVHGIVVYTGHDTK2						222973				254374
P70704	P70704;A0A0M3HEP7;A0A0J9YV34	AT8A1_MOUSE	Atp8a1	Phospholipid-transporting ATPase IA	1	NTQWVHGIVVYTGHDTK	NTQWVHGIVVYTGHDTK	3	NTQWVHGIVVYTGHDTK3						1130000				1450000				1010000
P70704	P70704;A0A0M3HEP7;A0A0J9YV34	AT8A1_MOUSE	Atp8a1	Phospholipid-transporting ATPase IA	1	NTQWVHGIVVYTGHDTK	NTQWVHGIVVYTGHDTK	4	NTQWVHGIVVYTGHDTK4				120846								129529
Q8C008	Q8C008;E9Q4Z6	DZAN1_MOUSE	Dzank1	Double zinc ribbon and ankyrin repeat-containing protein 1	1	NTRGQTAYDIALEMGDDLTSSLFAAK	NTRGQTAYDIALEMGDDLTSSLFAAK	3	NTRGQTAYDIALEMGDDLTSSLFAAK3														21500.3
Q9DCV7	Q9DCV7	K2C7_MOUSE	Krt7	Keratin, type II cytoskeletal 7	1	NTRNEIAEMNR	NTRNEIAEMNR	3	NTRNEIAEMNR3																								116553
A0A087WPK3	A0A087WNU6;A0A087WPK3;A0A087WSF5;E9Q9T1	A0A087WPK3_MOUSE	Lrrfip1	Leucine rich repeat (in FLII) interacting protein 1	1	NTSASDEDERLSVGSR	NTSASDEDERLSVGSR	3	NTSASDEDERLSVGSR3																			454608	179985	88556
D3Z3B8	Q811D0;E9Q9H0;H7BWY4;D3Z3B8;S4R2T8;F6UDT8	D3Z3B8_MOUSE	Dlg1	Discs large MAGUK scaffold protein 1	1	NTSDFVYLK	NTSDFVYLK	2	NTSDFVYLK2	367054	340503	440682	255540	1490000	231894		259412	1220000	194451		299302	1110000						440953	290827	971627			75573.8															151296
A2BEE9;Q52KF7	P70175;A2BEE9;Q52KF7	A2BEE9_MOUSE;Q52KF7_MOUSE	Dlg3	Discs large MAGUK scaffold protein 3	1	NTSDMVYLK	NTSDMVYLK	2	NTSDMVYLK2	488016	285937	313165	170435	969993	201356		127005	470958	142745	124445	190752	792676						1170000	931435	1080000												204618
E0CXB9	Q61301;E0CXB9	E0CXB9_MOUSE	Ctnna2	Catenin alpha-2	1	NTSDVINAAK	NTSDVINAAK	2	NTSDVINAAK2	2570000	2640000	1230000	218684	1360000			416500	1080000			382335	935750						278307	140320	558685											524513
E0CXB9	Q61301;E0CXB9	E0CXB9_MOUSE	Ctnna2	Catenin alpha-2	1	NTSDVINAAKK	NTSDVINAAKK	2	NTSDVINAAKK2	41533.3	134301		9768.99
P26231	P26231	CTNA1_MOUSE	Ctnna1	Catenin alpha-1	1	NTSDVISAAK	NTSDVISAAK	2	NTSDVISAAK2	157909	183100	89290.8		86989.2				80984.6														98661.7								355596								140932
Q91XM9	Q91XM9;A0A338P6J0;A0A571BEZ4;A0A571BEK3;D3YUZ8;E9Q2L2	DLG2_MOUSE	Dlg2	Disks large homolog 2	1	NTSDVVYLK	NTSDVVYLK	2	NTSDVVYLK2	153111	178003		118285	427834			61803.3	411215				320128	1710000					290287	412530	230515							256818					299488
Q6X6Z7	Q6X6Z7	TEKT3_MOUSE	Tekt3	Tektin-3	1	NTSEGVSYFR	NTSEGVSYFR	2	NTSEGVSYFR2																								49614.6													4040000
Q6X6Z7	Q6X6Z7	TEKT3_MOUSE	Tekt3	Tektin-3	1	NTSEGVSYFRGVER	NTSEGVSYFRGVER	3	NTSEGVSYFRGVER3																																					531230
E9Q3K3	Q8BXK8;A0A087WRF2;E9Q3K3	E9Q3K3_MOUSE	Agap1	Arf-GAP with GTPase, ANK repeat and PH domain-containing protein 1	1	NTSEIPLVLVGTQDAISSTNPR	NTSEIPLVLVGTQDAISSTNPR	3	NTSEIPLVLVGTQDAISSTNPR3	338801	553587		18573.4	216103				197881				223193
P14733	P14733	LMNB1_MOUSE	Lmnb1	Lamin-B1	1	NTSEQDQPMGGWEMIR	NTSEQDQPM(UniMod:35)GGWEMIR	2	NTSEQDQPM(UniMod:35)GGWEMIR2	144788	182143				63008.7															306887
P14733	P14733	LMNB1_MOUSE	Lmnb1	Lamin-B1	1	NTSEQDQPMGGWEMIR	NTSEQDQPMGGWEMIR	2	NTSEQDQPMGGWEMIR2	1690000	1390000	354538			4380000				1230000				1030000					1430000	1110000	2320000		1920000					951174			1210000								292074
P14733	P14733	LMNB1_MOUSE	Lmnb1	Lamin-B1	1	NTSEQDQPMGGWEMIRK	NTSEQDQPMGGWEMIRK	3	NTSEQDQPMGGWEMIRK3						114929				384286				120258						153346	97063.5							237372
Q8CDG1	Q8CDG1	PIWL2_MOUSE	Piwil2	Piwi-like protein 2	1	NTSFVTSEDLNWVK	NTSFVTSEDLNWVK	2	NTSFVTSEDLNWVK2																																						606754	596310
Q8CDG1	Q8CDG1	PIWL2_MOUSE	Piwil2	Piwi-like protein 2	1	NTSFVTSEDLNWVKEVTR	NTSFVTSEDLNWVKEVTR	3	NTSFVTSEDLNWVKEVTR3																						925980
A0A286YCX6	A0A286YCX6;E9PY51	A0A286YCX6_MOUSE	Trappc8	Trafficking protein particle complex 8	1	NTSGLLYPPEAPELQIR	NTSGLLYPPEAPELQIR	2	NTSGLLYPPEAPELQIR2				74118.7	321067	103737		53960.4	170342	61212.1			97824.8																	362604								225145	462414
E9QAU4	A2AQ25;D3Z781;E9QAU4;Q8BHR1	E9QAU4_MOUSE	Etl4	Enhancer trap locus 4	0	NTSGLSSLVDLGPPLVEK	NTSGLSSLVDLGPPLVEK	2	NTSGLSSLVDLGPPLVEK2	5120000	6070000	1160000		853082	536501			375304	714028			161916	1110000		9150000	10100000	692512	2800000	4820000	7110000	6000000						882617
E9QAU4	A2AQ25;D3Z781;E9QAU4;Q8BHR1	E9QAU4_MOUSE	Etl4	Enhancer trap locus 4	0	NTSGLSSLVDLGPPLVEK	NTSGLSSLVDLGPPLVEK	3	NTSGLSSLVDLGPPLVEK3	120475	175684														297332	304278			109897	62613
Q9Z0R6	Q9Z0R6;B2RR82;E9QNG1;A0A1W2P775	ITSN2_MOUSE	Itsn2	Intersectin-2	1	NTSGWWQGELQAR	NTSGWWQGELQAR	2	NTSGWWQGELQAR2		54655.1		13665.3	108196				88079.4				28145.6	108014				52463.9													19200.8								15564.6
Q80U87	Q80U87;A2AI52	UBP8_MOUSE	Usp8	Ubiquitin carboxyl-terminal hydrolase 8	1	NTSLIIMDAR	NTSLIIMDAR	2	NTSLIIMDAR2					172388				216504				129385																									52774
E9Q3G8	E9Q3G8;A0A286YCP2	NU153_MOUSE	Nup153	Nuclear pore complex protein Nup153	1	NTSLPPLWSPEAER	NTSLPPLWSPEAER	2	NTSLPPLWSPEAER2						42402.1												151960				781604		167369
Q7M6U3	Q7M6U3	TEX14_MOUSE	Tex14	Inactive serine/threonine-protein kinase TEX14	1	NTSLTDIQDLSSITYDQDGYFKETSYKTPK	NTSLTDIQDLSSITYDQDGYFKETSYKTPK	4	NTSLTDIQDLSSITYDQDGYFKETSYKTPK4																						2360000
Q9CZD5	Q9CZD5	IF3M_MOUSE	Mtif3	Translation initiation factor IF-3, mitochondrial	1	NTSSEPPEYQLMTGEQIHQER	NTSSEPPEYQLMTGEQIHQER	3	NTSSEPPEYQLMTGEQIHQER3	166330															187321	182983			179176	134848			865983								360855
Q9CZB0	Q9CZB0;D3Z1A8	C560_MOUSE	Sdhc	Succinate dehydrogenase cytochrome b560 subunit, mitochondrial	1	NTSSNRPLSPHLTIYK	NTSSNRPLSPHLTIYK	2	NTSSNRPLSPHLTIYK2						9816.54				8767.8
G5E884	G5E884;O88643;A0A0U1RQ87;S4R2K7	G5E884_MOUSE	Pak1	non-specific serine/threonine protein kinase	1	NTSTMIGAGSK	NTSTMIGAGSK	2	NTSTMIGAGSK2				93944.5			133130	130322			145564	167952			207069
Q7TPW1	Q7TPW1;A0A0G2JEX1;A0A0G2JFD8;A0A0G2JG59;A0A0G2JGI1	NEXN_MOUSE	Nexn	Nexilin	1	NTSVVDSEPVR	NTSVVDSEPVR	2	NTSVVDSEPVR2																			132978					115851							199915
A2A690	A2A690;F6VP19;F6VCI2	TANC2_MOUSE	Tanc2	Protein TANC2	1	NTSVVVTLLK	NTSVVVTLLK	2	NTSVVVTLLK2						270934				115921				20815.4
Q9JMG7	Q9JMG7	HDGR3_MOUSE	Hdgfl3	Hepatoma-derived growth factor-related protein 3	1	NTTADLQK	NTTADLQK	2	NTTADLQK2							196453				297633
Q9JMG7	Q9JMG7	HDGR3_MOUSE	Hdgfl3	Hepatoma-derived growth factor-related protein 3	1	NTTADLQKAGEGT	NTTADLQKAGEGT	2	NTTADLQKAGEGT2																127814	73633.5					253726															526313
P26049	P26049;B1AVY2	GBRA3_MOUSE	Gabra3	Gamma-aminobutyric acid receptor subunit alpha-3	1	NTTFNIVGTTYPINLAK	NTTFNIVGTTYPINLAK	2	NTTFNIVGTTYPINLAK2				22533.2		207188		31090		289446		17309.3		154084		137930	111720	97285
P26049	P26049;B1AVY2	GBRA3_MOUSE	Gabra3	Gamma-aminobutyric acid receptor subunit alpha-3	1	NTTFNIVGTTYPINLAKDTEFSTISK	NTTFNIVGTTYPINLAKDTEFSTISK	3	NTTFNIVGTTYPINLAKDTEFSTISK3														856030				308630
A2A483;E9Q8D1	A2A484;A2A482;A2A483;A2A485;E9Q8D1;Q3U1M7;Q3UH28	A2A483_MOUSE;E9Q8D1_MOUSE	Zmynd8	Zinc finger, MYND-type containing 8	1	NTTGSTIAEIR	NTTGSTIAEIR	2	NTTGSTIAEIR2	303181																				58623.2
P16546	P16546;A3KGU5;A3KGU7;A3KGU9;E9Q447	SPTN1_MOUSE	Sptan1	Spectrin alpha chain, non-erythrocytic 1	1	NTTGVTEEALK	NTTGVTEEALK	2	NTTGVTEEALK2	10200000	9560000	4580000	535714	769697		88492.3	730429	513912		115065	1040000	147910		168522	794004	607083		863795	302636	2000000		669395											1280000		192926			136654
P16546	P16546;A3KGU5;A3KGU7;A3KGU9;E9Q447	SPTN1_MOUSE	Sptan1	Spectrin alpha chain, non-erythrocytic 1	1	NTTGVTEEALKEFSMMFK	NTTGVTEEALKEFSM(UniMod:35)MFK	3	NTTGVTEEALKEFSM(UniMod:35)MFK3	551334	8560000				515831				770303				2910000					5060000	1270000	4440000			174915				2580000
P16546	P16546;A3KGU5;A3KGU7;A3KGU9;E9Q447	SPTN1_MOUSE	Sptan1	Spectrin alpha chain, non-erythrocytic 1	1	NTTGVTEEALKEFSMMFK	NTTGVTEEALKEFSMMFK	3	NTTGVTEEALKEFSMMFK3	1420000	20600000		2860000	240252	8320000	609313	2310000		13200000	1060000	1970000		28500000	675072	461828	292116	2650000	29900000	28400000	25100000		3000000	1720000	686503	701172		11000000		793083	1740000					1820000	1620000		369056
P38647	P17156;P38647;P63017;Q504P4	HSPA9_MOUSE	Hspa9	Stress-70 protein, mitochondrial	0	NTTIPTK	NTTIPTK	1	NTTIPTK1				2020000			1300000	4080000			2010000	3210000			1690000						25323.1																		55166.5
P38647	P38647	HSPA9_MOUSE	Hspa9	Stress-70 protein, mitochondrial	1	NTTIPTKK	NTTIPTKK	2	NTTIPTKK2				322223				460366				660382												61646.6															20274.3			2310000	46100000
Q921H8	Q921H8;H3BJZ9;H3BKL5;H3BJC1;H3BKA1	THIKA_MOUSE	Acaa1a	3-ketoacyl-CoA thiolase A, peroxisomal	1	NTTPDELLSAVLTAVLQDVR	NTTPDELLSAVLTAVLQDVR	3	NTTPDELLSAVLTAVLQDVR3						8063.68																									102218					133618			694779
E9QPE7	A0A338P6K2;A0A2R8VHF9;E9QPE7	E9QPE7_MOUSE	Myh11	Myosin-11	1	NTTPNFVR	NTTPNFVR	2	NTTPNFVR2																		1580000					956793		2820000				1420000	107365	1320000							928991	301639
Q8BJH1	Q8BJH1	ZC21A_MOUSE	Zc2hc1a	Zinc finger C2HC domain-containing protein 1A	1	NTTPPSLAR	NTTPPSLAR	2	NTTPPSLAR2	272910	130417	248806	79231.6			43727.6	140040			47239.7	165433			78476.7	570874	506706		682064	253255	279590							101491				2960000	1250000	1370000			107702
E9PZ43	P27546;A0A0G2JDN7;A0A0G2JFH2;A0A0G2JFT4;A0A0G2JG35;A0A140T8T5;E9PZ43	E9PZ43_MOUSE	Map4	Microtubule-associated protein	1	NTTPTGAAPPAGMTSTR	NTTPTGAAPPAGM(UniMod:35)TSTR	2	NTTPTGAAPPAGM(UniMod:35)TSTR2	107300	302576	116374		42667.6											58695.8	89351				98464				332569	405421						4580000	1480000	810021			2090000
E9PZ43	P27546;A0A0G2JDN7;A0A0G2JFH2;A0A0G2JFT4;A0A0G2JG35;A0A140T8T5;E9PZ43	E9PZ43_MOUSE	Map4	Microtubule-associated protein	1	NTTPTGAAPPAGMTSTR	NTTPTGAAPPAGMTSTR	2	NTTPTGAAPPAGMTSTR2	1610000	1590000	1170000	37417.5	855999	214044	159939	205322	439614	215708	422102		1010000	1220000	629466	2300000	4800000	1030000	1030000	2540000	1580000	5610000	2970000	298106	464788	2120000		1930000			1100000	14500000	14400000	4020000		1020000	12200000	311430
Q9DAN9	Q9DAN9;H3BJ87	CF97D_MOUSE	Cfap97d1	Sperm axonemal maintenance protein CFAP97D1	1	NTTRYLLFQED	NTTRYLLFQED	2	NTTRYLLFQED2																																					913323
Q9Z103	Q9Z103	ADNP_MOUSE	Adnp	Activity-dependent neuroprotector homeobox protein	1	NTTWEDVGLWDPSLTK	NTTWEDVGLWDPSLTK	2	NTTWEDVGLWDPSLTK2		188254								67024.2									109263
Q3TIX9	Q3TIX9	UBP39_MOUSE	Usp39	Ubiquitin carboxyl-terminal hydrolase 39	1	NTTYDLIANIVHDGKPSEGSYR	NTTYDLIANIVHDGKPSEGSYR	3	NTTYDLIANIVHDGKPSEGSYR3						231358				339529
Q3TIX9	Q3TIX9	UBP39_MOUSE	Usp39	Ubiquitin carboxyl-terminal hydrolase 39	1	NTTYDLIANIVHDGKPSEGSYR	NTTYDLIANIVHDGKPSEGSYR	4	NTTYDLIANIVHDGKPSEGSYR4						438294				544521
E9PX52	Q7SIG6;D3YX85;E9PX52	E9PX52_MOUSE	Asap2	ArfGAP with SH3 domain, ankyrin repeat and PH domain 2	1	NTVAAIEEALDVDR	NTVAAIEEALDVDR	2	NTVAAIEEALDVDR2	115619	512006		120408	1850000			31129.6	1880000			73938.2	1800000																		36358.1
E9PX52	Q7SIG6;D3YX85;E9PX52	E9PX52_MOUSE	Asap2	ArfGAP with SH3 domain, ankyrin repeat and PH domain 2	1	NTVAAIEEALDVDRMVLYK	NTVAAIEEALDVDRMVLYK	3	NTVAAIEEALDVDRMVLYK3														183118
Q8C165	Q8C165	P20D1_MOUSE	Pm20d1	N-fatty-acyl-amino acid synthase/hydrolase PM20D1	1	NTVADDRVQLHVLR	NTVADDRVQLHVLR	3	NTVADDRVQLHVLR3																								160778						573919
P98156	P98156;Q91YY0;F8WGI9;F8WIN7;F6RKS4	VLDLR_MOUSE	Vldlr	Very low-density lipoprotein receptor	1	NTVALDADIAAQK	NTVALDADIAAQK	2	NTVALDADIAAQK2					74664.4				86410.2				81243.9
P61222	P61222	ABCE1_MOUSE	Abce1	ATP-binding cassette sub-family E member 1	1	NTVANSPQTLLAGMNK	NTVANSPQTLLAGMNK	2	NTVANSPQTLLAGMNK2		112819		78471.1			459440	57753.4			300786	109913			242031																205521							685729	346649
Q8C0D5	Q8C0D5	EFL1_MOUSE	Efl1	Elongation factor-like GTPase 1	1	NTVDQIWSFGPR	NTVDQIWSFGPR	2	NTVDQIWSFGPR2					161103	29878.9	24955.7	35046	204016		56650.5	39753.4	166608		18483.1																30097.7								36009.5
Q64511	Q64511;F6U5K2	TOP2B_MOUSE	Top2b	DNA topoisomerase 2-beta	1	NTVEITELPVR	NTVEITELPVR	2	NTVEITELPVR2	2510000	1150000	686170			842233				645158											224281
Q61074	Q61074;A0A0J9YVG0	PPM1G_MOUSE	Ppm1g	Protein phosphatase 1G	1	NTVELQAESGK	NTVELQAESGK	2	NTVELQAESGK2																																						137684
Q61074	Q61074;A0A0J9YVG0	PPM1G_MOUSE	Ppm1g	Protein phosphatase 1G	1	NTVELQAESGKR	NTVELQAESGKR	2	NTVELQAESGKR2																													164886		52067.9							323378	124325
Q8BK72	Q8BK72;A0A338P7I7	RT27_MOUSE	Mrps27	Small ribosomal subunit protein mS27	1	NTVGLSSQLYGYALLGK	NTVGLSSQLYGYALLGK	2	NTVGLSSQLYGYALLGK2																																							41817.7
Q5U458	Q5U458;E9Q8B3	DJC11_MOUSE	Dnajc11	DnaJ homolog subfamily C member 11	1	NTVGYLQWR	NTVGYLQWR	2	NTVGYLQWR2						2050000				1220000				77377.4
Q8K2B3	Q8K2B3	SDHA_MOUSE	Sdha	Succinate dehydrogenase [ubiquinone] flavoprotein subunit, mitochondrial	1	NTVIATGGYGR	NTVIATGGYGR	2	NTVIATGGYGR2	1420000	717798	1590000	2060000	380108			2390000	798383			7410000	1060000	1070000		227952	148544	839125	2120000	2500000	2720000		5350000	4620000	393756	6260000		4550000		11700000	846820				7090000	1160000	523594		6990000		1000000	10500000	43200000
Q99JB2	Q99JB2;A2AG41	STML2_MOUSE	Stoml2	Stomatin-like protein 2, mitochondrial	1	NTVILFVPQQEAWVVER	NTVILFVPQQEAWVVER	3	NTVILFVPQQEAWVVER3				36567		40971.3				78145.1				165122			62621.8		280153	210048	260180			210337													779694		41355.8
Q9D9M5	Q9D9M5	PHOP2_MOUSE	Phospho2	Pyridoxal phosphate phosphatase PHOSPHO2	1	NTVLGEFIDK	NTVLGEFIDK	2	NTVLGEFIDK2																																						475418	109854
Q9DC33	Q9DC33	HM20A_MOUSE	Hmg20a	High mobility group protein 20A	1	NTVLQQHLETLR	NTVLQQHLETLR	3	NTVLQQHLETLR3																			65515.6	29077	81628.9
Q8BNA6	Q8BNA6;E9QK16	FAT3_MOUSE	Fat3	Protocadherin Fat 3	1	NTVLSFFVK	NTVLSFFVK	2	NTVLSFFVK2						38265.9				60106.5
Q61510	Q61510;Q5SU71;Q5SU72	TRI25_MOUSE	Trim25	E3 ubiquitin/ISG15 ligase TRIM25	1	NTVMCAVVEQFLQAEQAR	NTVMC(UniMod:4)AVVEQFLQAEQAR	3	NTVMC(UniMod:4)AVVEQFLQAEQAR3																														21010.1	92434.2
P16331	P16331	PH4H_MOUSE	Pah	Phenylalanine-4-hydroxylase	1	NTVPWFPR	NTVPWFPR	2	NTVPWFPR2																								1070000	990390				4130000	9010000						882605		92491.6	74299.3
Q9Z2W9	Q9Z2W9;B0QZW1;F2Z488;B0QZW2	GRIA3_MOUSE	Gria3	Glutamate receptor 3	1	NTVQEHSAFR	NTVQEHSAFR	2	NTVQEHSAFR2				32484		19728.3		93772.3	52802.3			51243.5
Q3U2G2	Q61316;Q3U2G2	Q3U2G2_MOUSE	Hspa4	Heat shock 70 kDa protein 4	1	NTVQGFK	NTVQGFK	1	NTVQGFK1								359073				266197
A2ASS6	A2ASS6;A0A5K1VVQ1;A0A5K1VVQ9;E9Q8N1	TITIN_MOUSE	Ttn	Titin	1	NTVSLTWNPPK	NTVSLTWNPPK	2	NTVSLTWNPPK2																							713165								32684.9				351361
A2ASS6	A2ASS6;A0A5K1VVQ1;A0A5K1VVQ9;E9Q8N1	TITIN_MOUSE	Ttn	Titin	1	NTVSLTWNPPKYDGGSEIINYVLESR	NTVSLTWNPPKYDGGSEIINYVLESR	3	NTVSLTWNPPKYDGGSEIINYVLESR3																		376702					758728
Q9QWY8	Q9QWY8;E9QMI7;E9QMJ1;E9QN63;H3BJY2;H3BKD4;H3BKE6;H3BL41;H3BJM7	ASAP1_MOUSE	Asap1	Arf-GAP with SH3 domain, ANK repeat and PH domain-containing protein 1	1	NTVTLLEEALDQDR	NTVTLLEEALDQDR	2	NTVTLLEEALDQDR2	3280000	3900000	662618	65803.6	3040000	156417	102992	86588.2	2640000	182544	52009.1	86648.2	2800000		73281.7	357418	241124				584950																	149462	30801
Q9QWY8	Q9QWY8;E9QMI7;E9QMJ1;E9QN63;H3BJY2;H3BKD4;H3BKE6;H3BL41;H3BJM7	ASAP1_MOUSE	Asap1	Arf-GAP with SH3 domain, ANK repeat and PH domain-containing protein 1	1	NTVTLLEEALDQDR	NTVTLLEEALDQDR	3	NTVTLLEEALDQDR3	648165	1310000	144571		1120000				991883				973629				27166.9				73559.9
Q9QWY8	Q9QWY8;E9QMI7;E9QMJ1;E9QN63;H3BJY2;H3BKD4;H3BKE6;H3BL41;H3BJM7	ASAP1_MOUSE	Asap1	Arf-GAP with SH3 domain, ANK repeat and PH domain-containing protein 1	1	NTVTLLEEALDQDRTALQK	NTVTLLEEALDQDRTALQK	3	NTVTLLEEALDQDRTALQK3	1010000	2340000	166105	98331.3		607423				1770000	92211.5			4660000		1990000	1530000		525328	633609	711608
Q9QWY8	Q9QWY8;E9QMI7;E9QMJ1;E9QN63;H3BJY2;H3BKD4;H3BKE6;H3BL41;H3BJM7	ASAP1_MOUSE	Asap1	Arf-GAP with SH3 domain, ANK repeat and PH domain-containing protein 1	1	NTVTLLEEALDQDRTALQKVK	NTVTLLEEALDQDRTALQKVK	4	NTVTLLEEALDQDRTALQKVK4														36562.7		25488.7	21433.3
B9EJA2	B9EJA2;F6Q1W8	CTTB2_MOUSE	Cttnbp2	Cortactin-binding protein 2	1	NTVTQALSR	NTVTQALSR	2	NTVTQALSR2					599188				400264				628124		48887.5	913715	732694			283349	163581
Q8BJW6	Q8BJW6	EIF2A_MOUSE	Eif2a	Eukaryotic translation initiation factor 2A	1	NTVTQSASGDPEVDKK	NTVTQSASGDPEVDKK	2	NTVTQSASGDPEVDKK2																25437.4	15333.1
Q8BJW6	Q8BJW6	EIF2A_MOUSE	Eif2a	Eukaryotic translation initiation factor 2A	1	NTVTQSASGDPEVDKK	NTVTQSASGDPEVDKK	3	NTVTQSASGDPEVDKK3																							103807						42729.1		63261.5							45091	71855.8
P20029	P20029	BIP_MOUSE	Hspa5	Endoplasmic reticulum chaperone BiP	1	NTVVPTK	NTVVPTK	1	NTVVPTK1				38894.5				81987.3				102947																											18685.7		989255	690126	7570000
P20029	P20029	BIP_MOUSE	Hspa5	Endoplasmic reticulum chaperone BiP	1	NTVVPTKK	NTVVPTKK	2	NTVVPTKK2				581420			90835	289612			71860.8	709448																											107797		11700000	6110000	114000000
P20029	P20029	BIP_MOUSE	Hspa5	Endoplasmic reticulum chaperone BiP	1	NTVVPTKKSQIFSTASDNQPTVTIK	NTVVPTKKSQIFSTASDNQPTVTIK	4	NTVVPTKKSQIFSTASDNQPTVTIK4																										198109											663824
P56546	P56546;Q91YZ2;E9PWQ9;E9Q0T4	CTBP2_MOUSE	Ctbp2	C-terminal-binding protein 2	1	NTWLYQALR	NTWLYQALR	2	NTWLYQALR2																															44590.3								26114.1
P59644	P59644;A0A075B6D7;V9GXL7	PI5PA_MOUSE	Inpp5j	Phosphatidylinositol 4,5-bisphosphate 5-phosphatase A	1	NTWPILK	NTWPILK	2	NTWPILK2									227660				271513
Q60675	Q60675;A0A087WRP2	LAMA2_MOUSE	Lama2	Laminin subunit alpha-2	1	NTWWQSPSIK	NTWWQSPSIK	2	NTWWQSPSIK2	192675	201244				216408				234257													1680000
Q62108	Q62108;A0A338P6E5;A0A338P6I6;G3UZL5;A0A338P6H5;A0A338P6L4;A0A338P7H1;B1AR31	DLG4_MOUSE	Dlg4	Disks large homolog 4	1	NTYDVVYLK	NTYDVVYLK	2	NTYDVVYLK2	2170000	3290000	751045	438316	730982	12600000		563729	599017	17600000	79924.6	521606	720605	1300000					123594	97791.2	954073											3090000
P16332	P16332	MUTA_MOUSE	Mmut	Methylmalonyl-CoA mutase, mitochondrial	1	NTYIFPPEPSMK	NTYIFPPEPSMK	2	NTYIFPPEPSMK2								31565.4				103875	33465.4										100733							1450000									69078.9
P98192	P98192;Q05DV2	GNPAT_MOUSE	Gnpat	Dihydroxyacetone phosphate acyltransferase	1	NTYNLVPR	NTYNLVPR	2	NTYNLVPR2																										281848				189195									147223
Q99P72	Q99P72	RTN4_MOUSE	Rtn4	Reticulon-4	1	NTYPKDEAHVSDEFSK	NTYPKDEAHVSDEFSK	2	NTYPKDEAHVSDEFSK2				155381		993027		177958		661003		405622		331902
Q99P72	Q99P72	RTN4_MOUSE	Rtn4	Reticulon-4	1	NTYPKDEAHVSDEFSK	NTYPKDEAHVSDEFSK	3	NTYPKDEAHVSDEFSK3	240713			542665		939584		501518		716847		1320000		301259
Q99P72	Q99P72	RTN4_MOUSE	Rtn4	Reticulon-4	1	NTYPKDEAHVSDEFSK	NTYPKDEAHVSDEFSK	4	NTYPKDEAHVSDEFSK4				257880		108432		244197				734338
Q6P9K8	Q6P9K8	CSKI1_MOUSE	Caskin1	Caskin-1	1	NTYSQTALDIVHQFTTSQASK	NTYSQTALDIVHQFTTSQASK	3	NTYSQTALDIVHQFTTSQASK3		462191			227029	784573	162657	109599		1360000									2020000	2400000	3500000							697172
Q6P9K8	Q6P9K8	CSKI1_MOUSE	Caskin1	Caskin-1	1	NTYSQTALDIVHQFTTSQASKEIK	NTYSQTALDIVHQFTTSQASKEIK	3	NTYSQTALDIVHQFTTSQASKEIK3																302973	271707
Q6P9K8	Q6P9K8	CSKI1_MOUSE	Caskin1	Caskin-1	1	NTYSQTALDIVHQFTTSQASKEIK	NTYSQTALDIVHQFTTSQASKEIK	4	NTYSQTALDIVHQFTTSQASKEIK4														190014		298346	276393			105360
P45952	P45952	ACADM_MOUSE	Acadm	Medium-chain specific acyl-CoA dehydrogenase, mitochondrial	1	NTYYASIAK	NTYYASIAK	2	NTYYASIAK2				194970				419027	392926			286563	174102					472391	146296	276419	140199		3340000	12600000	6410000	8780000		4180000	4290000	29000000	466035				1950000	1700000	358966		2920000			5800000	5930000
A2AHJ7	A2AHJ7	A2AHJ7_MOUSE	Dgkz	Diacylglycerol kinase	1	NVAAGPLVEER	NVAAGPLVEER	2	NVAAGPLVEER2	129515				77714.9				51106.6					61994.1		104105	169668
Q91W18	Q91W18;F6ZI20	TDRD3_MOUSE	Tdrd3	Tudor domain-containing protein 3	1	NVAAPKDNEESQAAPR	NVAAPKDNEESQAAPR	3	NVAAPKDNEESQAAPR3																																					273661
Q9R0U0	Q9R0U0;Q3TFP0	SRS10_MOUSE	Srsf10	Serine/arginine-rich splicing factor 10	1	NVADDTRSEDLR	NVADDTRSEDLR	3	NVADDTRSEDLR3	150191																		213241	106854	119305			98034.5									290788				501882
Q9R0U0	Q9R0U0;Q3TFP0	SRS10_MOUSE	Srsf10	Serine/arginine-rich splicing factor 10	1	NVADDTRSEDLRR	NVADDTRSEDLRR	3	NVADDTRSEDLRR3																41325.4	45997.3		628026		207175			230748				332487									1360000
Q6NZL0	Q6NZL0	MTCL3_MOUSE	Mtcl3	Microtubule cross-linking factor 3	1	NVADLEEQNKR	NVADLEEQNKR	2	NVADLEEQNKR2		28664.8		21311.1	43850.7			42660	39025.7			46984.9				21679.6	16607.5	70434.1
Q6NZL0	Q6NZL0	MTCL3_MOUSE	Mtcl3	Microtubule cross-linking factor 3	1	NVADLEEQNKR	NVADLEEQNKR	3	NVADLEEQNKR3					149631				125719				154610
P51863	P51863	VA0D1_MOUSE	Atp6v0d1	V-type proton ATPase subunit d 1	1	NVADYYPEYK	NVADYYPEYK	2	NVADYYPEYK2	7830000	10400000	4150000	6450000		10000000	562468	4700000		12100000	583356	8360000		3970000	646089	148224	267941		361959	262586	2460000		575390							722694		4720000							713434
P51863	P51863	VA0D1_MOUSE	Atp6v0d1	V-type proton ATPase subunit d 1	1	NVADYYPEYKLLFEGAGSNPGDK	NVADYYPEYKLLFEGAGSNPGDK	3	NVADYYPEYKLLFEGAGSNPGDK3														96150.2
Q9JJC6	Q9JJC6	RIPL1_MOUSE	Rilpl1	RILP-like protein 1	1	NVAELTVMDVYDIASLVGHEFER	NVAELTVMDVYDIASLVGHEFER	3	NVAELTVMDVYDIASLVGHEFER3						17883.8				34520.5	38634.3	16235.1			69039.1																193882
P47708	P47708	RP3A_MOUSE	Rph3a	Rabphilin-3A	1	NVAGDGVNR	NVAGDGVNR	2	NVAGDGVNR2				223818								351210
A2ASS6	A2ASS6;A0A5K1VVQ1;A0A5K1VVQ9;E9Q8N1	TITIN_MOUSE	Ttn	Titin	1	NVAGEKSVTINVK	NVAGEKSVTINVK	2	NVAGEKSVTINVK2																		135375
Q6NVG1	Q6NVG1	LPCT4_MOUSE	Lpcat4	Lysophospholipid acyltransferase LPCAT4	1	NVALALAALDGGR	NVALALAALDGGR	2	NVALALAALDGGR2		93985.8		30406.4		245058		16481.8		281989		32401.3																											19592.8
Q8VI75	Q8VI75;Q5U4C5	IPO4_MOUSE	Ipo4	Importin-4	1	NVALGEPLR	NVALGEPLR	2	NVALGEPLR2					331609				357763				298166																									556518	142642
Q8C7K6	Q8C7K6	PCYXL_MOUSE	Pcyox1l	Prenylcysteine oxidase 1-like	1	NVALLAYNR	NVALLAYNR	2	NVALLAYNR2		90167.3		299320		230054		228517		331142		195138											575245								35547.3
Q8BMC4	Q8BMC4	NOP9_MOUSE	Nop9	Nucleolar protein 9	1	NVALTTFLK	NVALTTFLK	2	NVALTTFLK2														56862.7				89490.9				935990														69832.5		99449	32492.3
O88444	O88444	ADCY1_MOUSE	Adcy1	Adenylate cyclase type 1	1	NVAMEMKEDFLKPPER	NVAMEMKEDFLKPPER	3	NVAMEMKEDFLKPPER3						145962				202828				49225.7
Q8CFA2	Q8CFA2	GCST_MOUSE	Amt	Aminomethyltransferase, mitochondrial	1	NVAMGYVPFK	NVAMGYVPFK	2	NVAMGYVPFK2								22053.8											85957.4	84045.8	93348.1			691166						511836									11101.1
Q9EPQ8	Q9EPQ8	TCF20_MOUSE	Tcf20	Transcription factor 20	1	NVAPVGILAPEANPK	NVAPVGILAPEANPK	2	NVAPVGILAPEANPK2	209418	53923.5				25231.1				24715.2						24003.2	40249															998434	1310000	913713
Q80UW5	Q80UW5	MRCKG_MOUSE	Cdc42bpg	Serine/threonine-protein kinase MRCK gamma	1	NVAQFLSWASPFVTK	NVAQFLSWASPFVTK	2	NVAQFLSWASPFVTK2																															24504.9
A0A1L1SQ51;E9PUM4	Q71LX4;A0A1L1SQ51;E9PUM4	A0A1L1SQ51_MOUSE;E9PUM4_MOUSE	Tln2	Talin 2	1	NVAQVAEDTVLQNR	NVAQVAEDTVLQNR	2	NVAQVAEDTVLQNR2	406683	687335		388027		737923	113836	549213		329014	96648.3	431931			79591.4								416616								180091
A0A1L1SQ51;E9PUM4	Q71LX4;A0A1L1SQ51;E9PUM4	A0A1L1SQ51_MOUSE;E9PUM4_MOUSE	Tln2	Talin 2	1	NVAQVAEDTVLQNR	NVAQVAEDTVLQNR	3	NVAQVAEDTVLQNR3		117086						98827.4				90245.9
Q8VDP3	Q8VDP3;E9PUI4	MICA1_MOUSE	Mical1	[F-actin]-monooxygenase MICAL1	1	NVAQYGLDPATR	NVAQYGLDPATR	2	NVAQYGLDPATR2									16935.7				17378.3										69092.7								26892.7
Q9JHU4	Q9JHU4	DYHC1_MOUSE	Dync1h1	Cytoplasmic dynein 1 heavy chain 1	1	NVAQYNANHPDFPMQIEQLER	NVAQYNANHPDFPMQIEQLER	3	NVAQYNANHPDFPMQIEQLER3		1130000		1320000		1470000	1340000	721823		1140000	1270000	1740000			1500000								2810000							776313	459948							1650000	1630000
G3X982	G3X982	AOXC_MOUSE	Aox3	Aldehyde oxidase 3	1	NVASLGGHIISR	NVASLGGHIISR	2	NVASLGGHIISR2																															334108
Q8VCN9	Q8VCN9;A0A0R4J0M1	TBCC_MOUSE	Tbcc	Tubulin-specific chaperone C	1	NVASPNWSILPEEER	NVASPNWSILPEEER	2	NVASPNWSILPEEER2																19544.2	28459.7					61393.4
P14869	P14869;S4R1N1	RLA0_MOUSE	Rplp0	Large ribosomal subunit protein uL10	1	NVASVCLQIGYPTVASVPHSIINGYK	NVASVC(UniMod:4)LQIGYPTVASVPHSIINGYK	3	NVASVC(UniMod:4)LQIGYPTVASVPHSIINGYK3																							30633.4								78385.7							75208.7	56932.5
Q9JM62	Q9JM62;D3Z6V2	REEP6_MOUSE	Reep6	Receptor expression-enhancing protein 6	1	NVATEALGALEAR	NVATEALGALEAR	2	NVATEALGALEAR2						65836.1				43045.8																					143447							62249.8	212214
Q9R0E1	Q9R0E1	PLOD3_MOUSE	Plod3	Multifunctional procollagen lysine hydroxylase and glycosyltransferase LH3	1	NVAYDTLPVVVHGNGPTK	NVAYDTLPVVVHGNGPTK	3	NVAYDTLPVVVHGNGPTK3																																							129657
Q9EQ00	Q9EQ00	ROP1L_MOUSE	Ropn1l	Ropporin-1-like protein	1	NVCEILTSDPEGGPAR	NVC(UniMod:4)EILTSDPEGGPAR	2	NVC(UniMod:4)EILTSDPEGGPAR2																																						220350	96133
Q8R0N6	Q8R0N6;A0A087WRE7	HOT_MOUSE	Adhfe1	Hydroxyacid-oxoacid transhydrogenase, mitochondrial	1	NVCLMTDKNLSQLPPVQIVMDSLSK	NVC(UniMod:4)LM(UniMod:35)TDKNLSQLPPVQIVMDSLSK	3	NVC(UniMod:4)LM(UniMod:35)TDKNLSQLPPVQIVMDSLSK3																								233185				187524		1370000						112984			21332.8
P62334	P62334	PRS10_MOUSE	Psmc6	26S proteasome regulatory subunit 10B	1	NVCTEAGMFAIR	NVC(UniMod:4)TEAGMFAIR	2	NVC(UniMod:4)TEAGMFAIR2								11695.6			17108																			12666.4	68036.3							98153.9	7519.13
O08797	O08797	O08797_MOUSE	Serpinb9	Leukocyte elastase inhibitor	1	NVCYSPASISSALAMVLLGAK	NVC(UniMod:4)YSPASISSALAMVLLGAK	3	NVC(UniMod:4)YSPASISSALAMVLLGAK3																															167744
A0A6I8MX07;E9PUQ5	Q921M4;A0A6I8MWY5;A0A6I8MX07;E9PUQ5;Z4YJU8	A0A6I8MX07_MOUSE;E9PUQ5_MOUSE	Golga2	Golgin A2	1	NVDDSASEESNQALHVAMEK	NVDDSASEESNQALHVAMEK	3	NVDDSASEESNQALHVAMEK3					343970								226285																	356024									766421
A0A6I8MX07;E9PUQ5	Q921M4;A0A6I8MWY5;A0A6I8MX07;E9PUQ5;Z4YJU8	A0A6I8MX07_MOUSE;E9PUQ5_MOUSE	Golga2	Golgin A2	1	NVDDSASEESNQALHVAMEKLQSR	NVDDSASEESNQALHVAMEKLQSR	4	NVDDSASEESNQALHVAMEKLQSR4																																					1160000
P47740	P47740;B1ATI0;B1AV77	AL3A2_MOUSE	Aldh3a2	Aldehyde dehydrogenase family 3 member A2	1	NVDEAINFINDR	NVDEAINFINDR	2	NVDEAINFINDR2	208245	509276		280145		281968		289171		241895		319657		210056				460589					956119	191840				157297		1960000	852078					471487		154763	1290000
P47740	P47740;B1ATI0;B1AV77	AL3A2_MOUSE	Aldh3a2	Aldehyde dehydrogenase family 3 member A2	1	NVDEAINFINDREKPLALYVFSR	NVDEAINFINDREKPLALYVFSR	3	NVDEAINFINDREKPLALYVFSR3														86014.9																162451						142857
P47740	P47740;B1ATI0;B1AV77	AL3A2_MOUSE	Aldh3a2	Aldehyde dehydrogenase family 3 member A2	1	NVDEAINFINDREKPLALYVFSR	NVDEAINFINDREKPLALYVFSR	4	NVDEAINFINDREKPLALYVFSR4														194323																327343						329993
Q3TGG2	Q7TQH0;A0A0U1RPL0;E9Q5Q0;J3QP59;Q3TGG2	Q3TGG2_MOUSE	Atxn2l	Ataxin 2-like	1	NVDFNYATK	NVDFNYATK	2	NVDFNYATK2					600526		75204.4		524262		51522.2		603182		117023																68256.8						175930
Q3U2E2	Q3U2E2;A0A286YDI0	ZMYM5_MOUSE	Zmym5	Zinc finger MYM-type protein 5	1	NVDFPIASLSR	NVDFPIASLSR	2	NVDFPIASLSR2																						1160000
P01027	P01027	CO3_MOUSE	C3	Complement C3	1	NVDGTAFVIFGVQDGDKK	NVDGTAFVIFGVQDGDKK	2	NVDGTAFVIFGVQDGDKK2																															21887.3
Q80W22	Q80W22	THNS2_MOUSE	Thnsl2	Threonine synthase-like 2	1	NVDIIVLLPK	NVDIIVLLPK	2	NVDIIVLLPK2																									181005				1920000	1370000								78788.8	108841
Q6P5F9	Q6P5F9;F6YA11	XPO1_MOUSE	Xpo1	Exportin-1	1	NVDILKDPETVK	NVDILKDPETVK	2	NVDILKDPETVK2				68082.5	207554	196792	51511.4		267680	131184	69344		215127		90109.9																212776							390173	207639
Q6P5F9	Q6P5F9;F6YA11	XPO1_MOUSE	Xpo1	Exportin-1	1	NVDILKDPETVK	NVDILKDPETVK	3	NVDILKDPETVK3				76651.3	592412		102813		692176		249159	167600	623587		188616								157029															189995	279101
Q6P5F9	Q6P5F9;F6YA11	XPO1_MOUSE	Xpo1	Exportin-1	1	NVDILKDPETVKQLGSILK	NVDILKDPETVKQLGSILK	3	NVDILKDPETVKQLGSILK3														332970															757988
H3BLH0	Q6DIC0;F2Z4A9;H3BJK2;H3BLH0;E9QAB8;A0A140LHE2;A0A140LHF4;A0A140LHJ8;A0A140LHP6;A0A140LHZ8;A0A140LI14;A0A140LID0;A0A140LIM0;A0A140LIQ9;A0A140LIV3;A0A140LJK1;H3BJI1;H3BJM2;H3BK47;H3BKJ3;H3BKN5;H3BLI4;Q9D007	H3BLH0_MOUSE	Smarca2	SWI/SNF related, matrix associated, actin dependent regulator of chromatin, subfamily a, member 2	1	NVDKDPVKEDVEK	NVDKDPVKEDVEK	3	NVDKDPVKEDVEK3	180036	102647																						38940.6
P13595	P13595;A0A0A6YY47;E9QB01;A0A0A6YWU2;A0A0A6YY91;E9Q589	NCAM1_MOUSE	Ncam1	Neural cell adhesion molecule 1	1	NVDKNDEAEYVCIAENK	NVDKNDEAEYVC(UniMod:4)IAENK	3	NVDKNDEAEYVC(UniMod:4)IAENK3				76271.7	2370000				2040000			70004.7	1940000
P13595	P13595;A0A0A6YY47;E9QB01;A0A0A6YWU2;A0A0A6YY91;E9Q589	NCAM1_MOUSE	Ncam1	Neural cell adhesion molecule 1	1	NVDKNDEAEYVCIAENKAGEQDASIHLK	NVDKNDEAEYVC(UniMod:4)IAENKAGEQDASIHLK	4	NVDKNDEAEYVC(UniMod:4)IAENKAGEQDASIHLK4																												171767
Q91V12	E9PYH2;Q91V12	BACH_MOUSE	Acot7	Cytosolic acyl coenzyme A thioester hydrolase	1	NVDKVLEVPPIVYLR	NVDKVLEVPPIVYLR	2	NVDKVLEVPPIVYLR2				702041		120745	376428	465767		288727	295282	361515			326753				140313	134159			93991.5					199559			99517.5
Q91V12	E9PYH2;Q91V12	BACH_MOUSE	Acot7	Cytosolic acyl coenzyme A thioester hydrolase	1	NVDKVLEVPPIVYLR	NVDKVLEVPPIVYLR	3	NVDKVLEVPPIVYLR3		124998		1310000		264017	2110000	950612		357185	1800000	870445		429552	2140000		50362.8	319226	1260000	932974	724835		475168		2650000			1360000			428229							194498	86968.8
P28656	P28656;Q3TF41;Q8BSH9	NP1L1_MOUSE	Nap1l1	Nucleosome assembly protein 1-like 1	1	NVDLLSDMVQEHDEPILK	NVDLLSDM(UniMod:35)VQEHDEPILK	3	NVDLLSDM(UniMod:35)VQEHDEPILK3																					116249			99336.8				194428										221631
P28656	P28656;Q3TF41;Q8BSH9	NP1L1_MOUSE	Nap1l1	Nucleosome assembly protein 1-like 1	1	NVDLLSDMVQEHDEPILK	NVDLLSDMVQEHDEPILK	3	NVDLLSDMVQEHDEPILK3	565028	560925		836940			1580000	421656		786168	1260000	526437		130922	1510000				3410000	2720000	1880000		1260000	1340000	756221			1610000	412927	926881	2300000							3580000	1530000		2480000	405992
Q9CZW5	Q9CZW5	TOM70_MOUSE	Tomm70	Mitochondrial import receptor subunit TOM70	1	NVDLSTFYQNR	NVDLSTFYQNR	2	NVDLSTFYQNR2	7310000	5450000	8190000	2700000	91605.7	9930000		4610000	247799	6350000		3030000	361466	4570000		12600000	10700000	10000000	2720000	2520000	3530000	9570000	787642	534783		876784		3310000		1920000	127875	543756				2290000	4960000		2030000
Q78ZA7	Q78ZA7;B7ZNL2	NP1L4_MOUSE	Nap1l4	Nucleosome assembly protein 1-like 4	1	NVDMLSELVQEYDEPILK	NVDMLSELVQEYDEPILK	3	NVDMLSELVQEYDEPILK3				69602.7			68903.6	66567.6			48116.8	45643.8			54516.4					65533.5										71704.5	54516.7							85911.5	48833.8
O54754	O54754;G3X8P9	AOXA_MOUSE	Aox1	Aldehyde oxidase 1	1	NVDPEMMLLPYLR	NVDPEMMLLPYLR	2	NVDPEMMLLPYLR2																															168319
Q8R1F6	Q8R1F6	HID1_MOUSE	Hid1	Protein HID1	1	NVDPPIWYDTDVK	NVDPPIWYDTDVK	2	NVDPPIWYDTDVK2					283541		73459.1		321981		64624.2		275988		93366.4
P60762	P60762;A0A087WQB0	MO4L1_MOUSE	Morf4l1	Mortality factor 4-like protein 1	1	NVDSILEDYANYKK	NVDSILEDYANYKK	2	NVDSILEDYANYKK2						463302				208823				342917								1280000														162454
P60762	P60762;A0A087WQB0	MO4L1_MOUSE	Morf4l1	Mortality factor 4-like protein 1	1	NVDSILEDYANYKK	NVDSILEDYANYKK	3	NVDSILEDYANYKK3						142369								133894								538571															292039
Q3UA06	Q3UA06	PCH2_MOUSE	Trip13	Pachytene checkpoint protein 2 homolog	1	NVDSNLITWNR	NVDSNLITWNR	2	NVDSNLITWNR2																																						44538.3	75462.4
Q02819	Q02819;A0A1C7CYU3;A0A1B0GR41	NUCB1_MOUSE	Nucb1	Nucleobindin-1	1	NVDTNQDRLVTLEEFLASTQR	NVDTNQDRLVTLEEFLASTQR	3	NVDTNQDRLVTLEEFLASTQR3																														61946.7						43960.8
Q8VIM9	Q8VIM9	IRGQ_MOUSE	Irgq	Immunity-related GTPase family Q protein	1	NVDTVEIPDGR	NVDTVEIPDGR	2	NVDTVEIPDGR2							73314.9				101078
Q8VIM9	Q8VIM9	IRGQ_MOUSE	Irgq	Immunity-related GTPase family Q protein	1	NVDTVEIPDGRQDSGVPSLR	NVDTVEIPDGRQDSGVPSLR	3	NVDTVEIPDGRQDSGVPSLR3				37063			54012	35516.8			57785.6	75187.4			57995.2	49093.3				13980.2					103180
Q3TPX4	Q3TPX4;E9PZ92	EXOC5_MOUSE	Exoc5	Exocyst complex component 5	1	NVDTVLMELGVR	NVDTVLMELGVR	2	NVDTVLMELGVR2		353756		56840.3	143390	190595	46258.6	47849.6	156597	272604			329042		20904.9																73764.3								116002
P14873	P14873	MAP1B_MOUSE	Map1b	Microtubule-associated protein 1B	1	NVDVEFFK	NVDVEFFK	1	NVDVEFFK1	272315					1060000				548627						306815	287646	105751	149040		355123
P14873	P14873	MAP1B_MOUSE	Map1b	Microtubule-associated protein 1B	1	NVDVEFFK	NVDVEFFK	2	NVDVEFFK2	3040000	1570000	5260000	37551.4		1370000	702863	66258		943233	549142	105092		243585	403769			686365	1970000	1130000	2940000		1380000									3110000	3230000	5670000			393826
P14873	P14873	MAP1B_MOUSE	Map1b	Microtubule-associated protein 1B	1	NVDVEFFKR	NVDVEFFKR	2	NVDVEFFKR2		243200				618748		102631		1910000				2120000		1540000	1680000	1350000	1930000	1640000	1600000	695392	430173					2750000									1340000
A2AJ15	A2AJ15	MA1B1_MOUSE	Man1b1	Endoplasmic reticulum mannosyl-oligosaccharide 1,2-alpha-mannosidase	1	NVDVNLFESTIR	NVDVNLFESTIR	2	NVDVNLFESTIR2						35049.8				55673.2																													17558.3
Q62448	Q62448;G3XA17;F7CBP1	IF4G2_MOUSE	Eif4g2	Eukaryotic translation initiation factor 4 gamma 2	1	NVDVYDKR	NVDVYDKR	2	NVDVYDKR2											40175.8																											87108.4
Q5SX40	Q5SX40	MYH1_MOUSE	Myh1	Myosin-1	1	NVEAIKGLR	NVEAIKGLR	2	NVEAIKGLR2																		165000000										1050000
Q9WUZ5	Q9WUZ5;D3YUN3;F6QC77	TNNI1_MOUSE	Tnni1	Troponin I, slow skeletal muscle	1	NVEAMSGMEGR	NVEAMSGMEGR	2	NVEAMSGMEGR2																		127282					179349					214449
A0A2R8W6P0	Q61735;A0A2R8VK70;A0A2R8VI30;A0A2R8W6P0	A0A2R8W6P0_MOUSE	Cd47	Leukocyte surface antigen CD47	1	NVEAQSTEEMFVK	NVEAQSTEEM(UniMod:35)FVK	2	NVEAQSTEEM(UniMod:35)FVK2				125462	938237	334413		106051	422637	445892		128837	456188	165645
A0A2R8W6P0	Q61735;A0A2R8VK70;A0A2R8VI30;A0A2R8W6P0	A0A2R8W6P0_MOUSE	Cd47	Leukocyte surface antigen CD47	1	NVEAQSTEEMFVK	NVEAQSTEEMFVK	2	NVEAQSTEEMFVK2	1630000	1420000	600592	3750000	9440000	4380000		2910000	6220000	4830000		3190000	7350000	1450000		309896	152191	2340000	76575	206845	538545		3300000					429151		1240000	2090000				1020000				1070000
Q9QYI4	Q9QYI4;Q8C4C9	DJB12_MOUSE	Dnajb12	DnaJ homolog subfamily B member 12	1	NVEDDYIANLR	NVEDDYIANLR	2	NVEDDYIANLR2	145286	151109		30544.8								29621.3											188470																50041.4
Q6ZWQ7	Q6ZWQ7	SPCS3_MOUSE	Spcs3	Signal peptidase complex subunit 3	1	NVEDFTGPR	NVEDFTGPR	2	NVEDFTGPR2	168449													167893									267007							337657	145178								1230000
P16546	P16546;A3KGU5;A3KGU7;A3KGU9;E9Q447	SPTN1_MOUSE	Sptan1	Spectrin alpha chain, non-erythrocytic 1	1	NVEDIELWLYEVEGHLASDDYGK	NVEDIELWLYEVEGHLASDDYGK	3	NVEDIELWLYEVEGHLASDDYGK3				170621		380757		157285	172446	146755		142564							789213	186815	1710000		338610								597363
P61222	P61222	ABCE1_MOUSE	Abce1	ATP-binding cassette sub-family E member 1	1	NVEDLSGGELQR	NVEDLSGGELQR	2	NVEDLSGGELQR2		272715	130185			83168.6	187884				314580														684889				829829	399287								1040000	442122		991191	144068
D3YUP9	Q9R1V6;D3YUP9;D3YUQ0	D3YUP9_MOUSE	Adam22	A disintegrin and metallopeptidase domain 22	1	NVEEETKYIELMIVNDHLMFK	NVEEETKYIELMIVNDHLMFK	3	NVEEETKYIELMIVNDHLMFK3				241148		347308		92981		111138
D3YUP9	Q9R1V6;D3YUP9;D3YUQ0	D3YUP9_MOUSE	Adam22	A disintegrin and metallopeptidase domain 22	1	NVEEETKYIELMIVNDHLMFKK	NVEEETKYIELMIVNDHLMFKK	3	NVEEETKYIELMIVNDHLMFKK3						161454				332991
D3YUP9	Q9R1V6;D3YUP9;D3YUQ0	D3YUP9_MOUSE	Adam22	A disintegrin and metallopeptidase domain 22	1	NVEEETKYIELMIVNDHLMFKK	NVEEETKYIELMIVNDHLMFKK	4	NVEEETKYIELMIVNDHLMFKK4						506671				1080000
Q9JIF7	Q9JIF7	COPB_MOUSE	Copb1	Coatomer subunit beta	1	NVEELVIVLK	NVEELVIVLK	2	NVEELVIVLK2													20553.1																									12944.4	35636.3
Q9JIF7	Q9JIF7	COPB_MOUSE	Copb1	Coatomer subunit beta	1	NVEELVIVLKK	NVEELVIVLKK	3	NVEELVIVLKK3						44480.7																									162334								71530.4
Q8K1J6	Q8K1J6	TRNT1_MOUSE	Trnt1	CCA tRNA nucleotidyltransferase 1, mitochondrial	1	NVEGFSPKPMTLLASLFK	NVEGFSPKPMTLLASLFK	3	NVEGFSPKPMTLLASLFK3				37872.6						44867.6																												105597	74013.1
Q9DBG3	O35643;Q9DBG3;H3BIY9;H3BKM0;Q5SVG4;Q5SVG5	AP2B1_MOUSE	Ap2b1	AP-2 complex subunit beta	0	NVEGQDMLYQSLK	NVEGQDM(UniMod:35)LYQSLK	2	NVEGQDM(UniMod:35)LYQSLK2	1150000	2020000	1110000		1520000	174638			733016	130508			756257																										88715.1
Q9DBG3	O35643;Q9DBG3;H3BIY9;H3BKM0;Q5SVG4;Q5SVG5	AP2B1_MOUSE	Ap2b1	AP-2 complex subunit beta	0	NVEGQDMLYQSLK	NVEGQDMLYQSLK	2	NVEGQDMLYQSLK2	16500000	22300000	10200000	6760000	20700000	12200000	2780000	5720000	16800000	8850000	2860000	7760000	21100000	976953	2100000				599623	707044	2320000		3780000					267355		1700000	3100000				825325			2300000	3460000
Q8C5H8	Q8C5H8;A0A7N9VS49;A0A7P0A156	NADK2_MOUSE	Nadk2	NAD kinase 2, mitochondrial	1	NVEHIIDSLRDEGIEVR	NVEHIIDSLRDEGIEVR	3	NVEHIIDSLRDEGIEVR3				69001.4				98496.1				80109.2		61807.3					88892.1		70130.8									980291									228406
Q8C5H8	Q8C5H8;A0A7N9VS49;A0A7P0A156	NADK2_MOUSE	Nadk2	NAD kinase 2, mitochondrial	1	NVEHIIDSLRDEGIEVR	NVEHIIDSLRDEGIEVR	4	NVEHIIDSLRDEGIEVR4				16299.7				12679.7				15391.6												35661.5						133458									29327.7
A2ASS6	A2ASS6;A0A5K1VVQ1;A0A5K1VVQ9;E9Q8N1	TITIN_MOUSE	Ttn	Titin	1	NVEIKPSDK	NVEIKPSDK	2	NVEIKPSDK2																																			1540000
Q9D071	Q9D071;F6RGK4;F7A0X7;F7C9N6	MMS19_MOUSE	Mms19	MMS19 nucleotide excision repair protein homolog	1	NVEIPQLNR	NVEIPQLNR	2	NVEIPQLNR2					97897.9				134844				121937
A0A140LIW3	A0A140LIW3	A0A140LIW3_MOUSE	Frmpd3	FERM and PDZ domain containing 3	1	NVEKEWGLEPFLPPSLLQGIK	NVEKEWGLEPFLPPSLLQGIK	3	NVEKEWGLEPFLPPSLLQGIK3						55162.9				65520.4
A0A140LIW3	A0A140LIW3	A0A140LIW3_MOUSE	Frmpd3	FERM and PDZ domain containing 3	1	NVEKEWGLEPFLPPSLLQGIKEK	NVEKEWGLEPFLPPSLLQGIKEK	3	NVEKEWGLEPFLPPSLLQGIKEK3														84195.5
H3BJX8	Q60875;H3BJX8;H3BJ40;H3BJ45;H3BJU7;H3BKH9	H3BJX8_MOUSE	Arhgef2	Rho guanine nucleotide exchange factor 2	1	NVELFAEMVHFQALK	NVELFAEMVHFQALK	2	NVELFAEMVHFQALK2				118539		2040000				1760000				255875					615705	522697	509983
H3BJX8	Q60875;H3BJX8;H3BJ40;H3BJ45;H3BJU7;H3BKH9	H3BJX8_MOUSE	Arhgef2	Rho guanine nucleotide exchange factor 2	1	NVELFAEMVHFQALK	NVELFAEMVHFQALK	3	NVELFAEMVHFQALK3						930294			271916	1190000		211446		168408	135049				663854	354592	511137
O08528	O08528;E9Q5B5	HXK2_MOUSE	Hk2	Hexokinase-2	1	NVELVDGEEGR	NVELVDGEEGR	2	NVELVDGEEGR2																							255862																180172
Q3UID0	Q6PDG5;Q3UID0;A0A1W2P6N7	Q3UID0_MOUSE	Smarcc2	SWI/SNF related, matrix associated, actin dependent regulator of chromatin, subfamily c, member 2	1	NVEMFMTIEK	NVEMFMTIEK	2	NVEMFMTIEK2						196411				85496.5									130327	62708	220763
Q923E4	Q923E4;Q3UNI1	SIR1_MOUSE	Sirt1	NAD-dependent protein deacetylase sirtuin-1	1	NVENINVENPDFK	NVENINVENPDFK	2	NVENINVENPDFK2																																						345761	82299.8
Q62311	Q62311;D3Z0T0;D3Z5H6;S4R1R2	TAF6_MOUSE	Taf6	Transcription initiation factor TFIID subunit 6	1	NVEPLYGFHAQEFIPFR	NVEPLYGFHAQEFIPFR	3	NVEPLYGFHAQEFIPFR3						52881.2				81797																												63447
Q9Z2C4	Q9Z2C4;F6T9H9;I7HJQ9;I7HPV7;Q8CIU3;Q8CIU5;Q8CIU6	MTMR1_MOUSE	Mtmr1	Phosphatidylinositol-3-phosphate phosphatase MTMR1	1	NVERDPHFVLDVPLGVISR	NVERDPHFVLDVPLGVISR	3	NVERDPHFVLDVPLGVISR3				97706.7		695401		104262		925346		67177		55990.2
Q9Z2C4	Q9Z2C4;F6T9H9;I7HJQ9;I7HPV7;Q8CIU3;Q8CIU5;Q8CIU6	MTMR1_MOUSE	Mtmr1	Phosphatidylinositol-3-phosphate phosphatase MTMR1	1	NVERDPHFVLDVPLGVISR	NVERDPHFVLDVPLGVISR	4	NVERDPHFVLDVPLGVISR4		136568		165461	78360.2	501899	57187.9	146151	115995	699300	58501.2	90114.3	208606	51141.1	34373.7																								25564.7
Q61001	Q61001	LAMA5_MOUSE	Lama5	Laminin subunit alpha-5	1	NVERWQSQLGGLQGQDLSQVER	NVERWQSQLGGLQGQDLSQVER	3	NVERWQSQLGGLQGQDLSQVER3																		489682																		440551
Q8BX10	Q8BX10;A0A0G2JG95	PGAM5_MOUSE	Pgam5	Serine/threonine-protein phosphatase PGAM5, mitochondrial	1	NVESGEDELTSR	NVESGEDELTSR	2	NVESGEDELTSR2	2860000	2400000	1710000	165249				343223				238726		122374		278036	259963		2320000	627263	1290000	251575		27086.7								1620000	1130000	3450000			341978		625509
Q8BX10	Q8BX10;A0A0G2JG95	PGAM5_MOUSE	Pgam5	Serine/threonine-protein phosphatase PGAM5, mitochondrial	1	NVESGEDELTSRLDHYK	NVESGEDELTSRLDHYK	3	NVESGEDELTSRLDHYK3														699876					1340000	566471		702793															245341
Q8BX10	Q8BX10;A0A0G2JG95	PGAM5_MOUSE	Pgam5	Serine/threonine-protein phosphatase PGAM5, mitochondrial	1	NVESGEDELTSRLDHYK	NVESGEDELTSRLDHYK	4	NVESGEDELTSRLDHYK4										57139.7				309874					645047	262705
Q8BX10	Q8BX10;A0A0G2JG95	PGAM5_MOUSE	Pgam5	Serine/threonine-protein phosphatase PGAM5, mitochondrial	1	NVESGEDELTSRLDHYKAK	NVESGEDELTSRLDHYKAK	3	NVESGEDELTSRLDHYKAK3														778738		1390000	1190000					2610000															597641
Q8BX10	Q8BX10;A0A0G2JG95	PGAM5_MOUSE	Pgam5	Serine/threonine-protein phosphatase PGAM5, mitochondrial	1	NVESGEDELTSRLDHYKAK	NVESGEDELTSRLDHYKAK	4	NVESGEDELTSRLDHYKAK4														833737		1260000	1190000					2270000															1360000
Q9EST3	Q9EST3;A8Y5K6;Q5NBZ4	4ET_MOUSE	Eif4enif1	Eukaryotic translation initiation factor 4E transporter	1	NVESHLLAPAEIPGQPVSK	NVESHLLAPAEIPGQPVSK	3	NVESHLLAPAEIPGQPVSK3					52065.3														24878.6	83165.3
Q91YQ5	Q91YQ5	RPN1_MOUSE	Rpn1	Dolichyl-diphosphooligosaccharide--protein glycosyltransferase subunit 1	1	NVESYTKLGNPSR	NVESYTKLGNPSR	2	NVESYTKLGNPSR2																105534	68808.1					2740000
Q91YQ5	Q91YQ5	RPN1_MOUSE	Rpn1	Dolichyl-diphosphooligosaccharide--protein glycosyltransferase subunit 1	1	NVESYTKLGNPSR	NVESYTKLGNPSR	3	NVESYTKLGNPSR3																						2890000
Q9D2G2	Q9D2G2	ODO2_MOUSE	Dlst	Dihydrolipoyllysine-residue succinyltransferase component of 2-oxoglutarate dehydrogenase complex, mitochondrial	1	NVETMNYADIER	NVETM(UniMod:35)NYADIER	2	NVETM(UniMod:35)NYADIER2	179137	172174	602688					204128				213165							318492	315914	299215		171240	1760000		1830000		1090000		2920000									587579
Q9D2G2	Q9D2G2	ODO2_MOUSE	Dlst	Dihydrolipoyllysine-residue succinyltransferase component of 2-oxoglutarate dehydrogenase complex, mitochondrial	1	NVETMNYADIER	NVETMNYADIER	2	NVETMNYADIER2	3280000	1910000	3230000	9240000	129304	927903		6580000		596258		6700000	178857	1000000				2250000	2680000	3770000	5160000		11500000	13600000	1340000	11000000		8650000	422546	20700000	3300000				2640000	1350000	1310000		7190000
Q9D2G2	Q9D2G2	ODO2_MOUSE	Dlst	Dihydrolipoyllysine-residue succinyltransferase component of 2-oxoglutarate dehydrogenase complex, mitochondrial	1	NVETMNYADIERTINELGEK	NVETMNYADIERTINELGEK	3	NVETMNYADIERTINELGEK3														489243						78177.2				838796		3170000		378462		317108							430036
Q9D2G2	Q9D2G2	ODO2_MOUSE	Dlst	Dihydrolipoyllysine-residue succinyltransferase component of 2-oxoglutarate dehydrogenase complex, mitochondrial	1	NVETMNYADIERTINELGEKAR	NVETMNYADIERTINELGEKAR	3	NVETMNYADIERTINELGEKAR3																										2490000											370974
Q9D2G2	Q9D2G2	ODO2_MOUSE	Dlst	Dihydrolipoyllysine-residue succinyltransferase component of 2-oxoglutarate dehydrogenase complex, mitochondrial	1	NVETMNYADIERTINELGEKAR	NVETMNYADIERTINELGEKAR	4	NVETMNYADIERTINELGEKAR4														194534										118601		6100000				69051.4							633081
A2APB8	A2APB8	TPX2_MOUSE	Tpx2	Targeting protein for Xklp2	1	NVEVCPFSFDTR	NVEVC(UniMod:4)PFSFDTR	2	NVEVC(UniMod:4)PFSFDTR2																						988219
A2APB8	A2APB8	TPX2_MOUSE	Tpx2	Targeting protein for Xklp2	1	NVEVCPFSFDTRDKER	NVEVC(UniMod:4)PFSFDTRDKER	4	NVEVC(UniMod:4)PFSFDTRDKER4																						915579															530771
Q9Z1T1	Q9Z1T1;A0A338P6V5	AP3B1_MOUSE	Ap3b1	AP-3 complex subunit beta-1	1	NVEVIESAK	NVEVIESAK	2	NVEVIESAK2					305837				295298				268898																293007		127716							329717	157179
Q9Z1T1	Q9Z1T1;A0A338P6V5	AP3B1_MOUSE	Ap3b1	AP-3 complex subunit beta-1	1	NVEVIESAKEWTPLGK	NVEVIESAKEWTPLGK	3	NVEVIESAKEWTPLGK3																														291292
Q9JME5	Q9JME5;A0A571BEW4	AP3B2_MOUSE	Ap3b2	AP-3 complex subunit beta-2	1	NVEVPEWTK	NVEVPEWTK	2	NVEVPEWTK2		598822		326217	3640000	192342	245440	318841	4980000	214693	310981	397690	4220000	462486	226756	390802	280221											140546
Q8BZ81	Q8BZ81	LRRT3_MOUSE	Lrrtm3	Leucine-rich repeat transmembrane neuronal protein 3	1	NVFAGMIR	NVFAGMIR	2	NVFAGMIR2														212788
E9Q828	Q6Q477;F7AAP4;E9Q828	E9Q828_MOUSE	Atp2b4	Calcium-transporting ATPase	1	NVFAGVYR	NVFAGVYR	2	NVFAGVYR2	232216	277625	205380	142256	335066	270603			298251	343301		189496	205275																										77344.6
P60766	P60766	CDC42_MOUSE	Cdc42	Cell division control protein 42 homolog	1	NVFDEAILAALEPPEPK	NVFDEAILAALEPPEPK	2	NVFDEAILAALEPPEPK2		1360000		1790000		3940000		1680000		5070000	378837	1150000		1080000	328179	182511	236771	2840000	941279				6480000	1100000	1360000	954868		1940000	1240000	1990000	11400000				5160000				2320000
P60766	P60766	CDC42_MOUSE	Cdc42	Cell division control protein 42 homolog	1	NVFDEAILAALEPPEPK	NVFDEAILAALEPPEPK	3	NVFDEAILAALEPPEPK3	505554	1310000		1420000	113972	1850000	204055	902658		2230000	207794	948716		568184	197733		123040	1500000	426029	245110	446779		3180000	253036	601986	480897		987396	331461	1150000	4170000				3830000	69030.1		836010	1640000
P60766	P60766	CDC42_MOUSE	Cdc42	Cell division control protein 42 homolog	1	NVFDEAILAALEPPEPKK	NVFDEAILAALEPPEPKK	3	NVFDEAILAALEPPEPKK3										200244				76222.6									96112.6	126530				400653		169432	274007
Q8CC88	Q8CC88	VWA8_MOUSE	Vwa8	von Willebrand factor A domain-containing protein 8	1	NVFDFDSYNNDMR	NVFDFDSYNNDMR	2	NVFDFDSYNNDMR2																																							143687
Q8CC88	Q8CC88	VWA8_MOUSE	Vwa8	von Willebrand factor A domain-containing protein 8	1	NVFDFDSYNNDMREILMNTLHK	NVFDFDSYNNDMREILMNTLHK	3	NVFDFDSYNNDMREILMNTLHK3																												972105		462305
Q8CC88	Q8CC88	VWA8_MOUSE	Vwa8	von Willebrand factor A domain-containing protein 8	1	NVFDFDSYNNDMREILMNTLHK	NVFDFDSYNNDMREILMNTLHK	4	NVFDFDSYNNDMREILMNTLHK4																														638247
Q9R0K7	Q9R0K7;F8WHB1;Q3UHH0;S4R1C4	AT2B2_MOUSE	Atp2b2	Plasma membrane calcium-transporting ATPase 2	1	NVFDGIFR	NVFDGIFR	2	NVFDGIFR2	4020000	1780000	2970000	1250000	5690000	2970000		994269	5010000	2460000		1650000	4470000	410262							125835		731388									203770
Q8BJ03	Q8BJ03	COX15_MOUSE	Cox15	Heme A synthase COX15	1	NVFENPTMVQFDHR	NVFENPTMVQFDHR	3	NVFENPTMVQFDHR3						102503				37517																													23314.2
Q80XI6	Q80XI6;A0A494BBI0	M3K11_MOUSE	Map3k11	Mitogen-activated protein kinase kinase kinase 11	1	NVFEVGAGDSPTFPR	NVFEVGAGDSPTFPR	2	NVFEVGAGDSPTFPR2														31066.1		100153	134483	121663				202539														64098.2
G3X9J0	G3X9J0;S4R1S0;S4R2N4	SI1L3_MOUSE	Sipa1l3	Signal-induced proliferation-associated 1-like protein 3	1	NVFGQPR	NVFGQPR	2	NVFGQPR2																				31870.4																	83904.9
Q5SWT3	Q5SWT3;A0A0A0MQ70	S2535_MOUSE	Slc25a35	Solute carrier family 25 member 35	1	NVFHAFFTIGK	NVFHAFFTIGK	2	NVFHAFFTIGK2						4817.38
Q01853	Q01853	TERA_MOUSE	Vcp	Transitional endoplasmic reticulum ATPase	1	NVFIIGATNRPDIIDPAILR	NVFIIGATNRPDIIDPAILR	3	NVFIIGATNRPDIIDPAILR3									57315.5																													123307	30676.7
Q6PAL8	Q6PAL8;A0A0R4J1B6	DEN5A_MOUSE	Dennd5a	DENN domain-containing protein 5A	1	NVFIWDFLEK	NVFIWDFLEK	2	NVFIWDFLEK2						23384.8			12895.4
A2RSQ0	A2RSQ0	DEN5B_MOUSE	Dennd5b	DENN domain-containing protein 5B	1	NVFIWDFVEK	NVFIWDFVEK	2	NVFIWDFVEK2						9949				12309.2					13370.5																								6692.83
Q61102	Q61102	ABCB7_MOUSE	Abcb7	Iron-sulfur clusters transporter ABCB7, mitochondrial	1	NVFLHLHNLDLGFHLSR	NVFLHLHNLDLGFHLSR	3	NVFLHLHNLDLGFHLSR3										50729.6
Q61102	Q61102	ABCB7_MOUSE	Abcb7	Iron-sulfur clusters transporter ABCB7, mitochondrial	1	NVFLHLHNLDLGFHLSR	NVFLHLHNLDLGFHLSR	4	NVFLHLHNLDLGFHLSR4						177310				629502				166903
Q9EPU0	Q9EPU0	RENT1_MOUSE	Upf1	Regulator of nonsense transcripts 1	1	NVFLLGFIPAK	NVFLLGFIPAK	2	NVFLLGFIPAK2				62888.9	547276	34049.3	199693	75462.7	752696		258282	81383.1	712482		190160						117762		140266							89363.1	236547							1240000	416166	1900000	1510000	563647
Q60854	Q60854;F8WIV2;E9PYY0;E9PZQ9;E9Q0P9;E9Q108;E9Q3Y1;E9Q4R2;E9Q6X2;K7E6F1	SPB6_MOUSE	Serpinb6	Serpin B6	0	NVFLSPMSISSALAMVFMGAK	NVFLSPMSISSALAMVFMGAK	3	NVFLSPMSISSALAMVFMGAK3															41068.3																167089								13730.9
Q9CR62	Q9CR62;Q5SX46	M2OM_MOUSE	Slc25a11	Mitochondrial 2-oxoglutarate/malate carrier protein	1	NVFNALVR	NVFNALVR	2	NVFNALVR2	4860000	9480000	4390000	3200000		29800000		5520000		38600000		4170000		14600000		1020000	1500000	3600000	965480	1330000	2060000		6540000	601251				2170000		4360000	1350000	2900000				5130000
Q99N87	Q99N87	RT05_MOUSE	Mrps5	Small ribosomal subunit protein uS5m	1	NVFNMTAK	NVFNMTAK	2	NVFNMTAK2														129294																												196822
O88325	O88325	O88325_MOUSE	Naglu	Alpha-N-acetylglucosaminidase	1	NVFPLEQAFVYNK	NVFPLEQAFVYNK	2	NVFPLEQAFVYNK2																																							360478
P98192	P98192;Q05DV2	GNPAT_MOUSE	Gnpat	Dihydroxyacetone phosphate acyltransferase	1	NVFSDEFIFLPGNTLR	NVFSDEFIFLPGNTLR	2	NVFSDEFIFLPGNTLR2						38481.5				12754.2																													109323
Q8K298	Q8K298	ANLN_MOUSE	Anln	Anillin	1	NVFSGQVNIK	NVFSGQVNIK	2	NVFSGQVNIK2																			27612.7									100441
Q91WM6	Q91WM6;Q8K2Y3;D3Z511	EVA1A_MOUSE	Eva1a	Protein eva-1 homolog A	0	NVFTSAEELER	NVFTSAEELER	2	NVFTSAEELER2				164885		1070000		156050		1620000		161968						673552												883510		504379				426406
A0A571BDG0	Q9QWI6;A0A571BG39;A0A571BDG0;A0A571BDG6;A0A571BG20;B1AQX6;B1AQX7;B1AQX8;B1AQX9	A0A571BDG0_MOUSE	Srcin1	SRC kinase signaling inhibitor 1	1	NVFYELEDVR	NVFYELEDVR	2	NVFYELEDVR2	5390000	3550000	5140000		1870000	302616		18305.5	1500000	208154			1180000			1610000	2400000		405042	96177.4	446432											374993		302613
A0A571BDG0	Q9QWI6;A0A571BG39;A0A571BDG0;A0A571BDG6;A0A571BG20;B1AQX6;B1AQX7;B1AQX8;B1AQX9	A0A571BDG0_MOUSE	Srcin1	SRC kinase signaling inhibitor 1	1	NVFYELEDVRDIQDR	NVFYELEDVRDIQDR	2	NVFYELEDVRDIQDR2		2520000				7370000		118985		10100000			261756	6350000		338470	779180		5330000	3340000	3360000
A0A571BDG0	Q9QWI6;A0A571BG39;A0A571BDG0;A0A571BDG6;A0A571BG20;B1AQX6;B1AQX7;B1AQX8;B1AQX9	A0A571BDG0_MOUSE	Srcin1	SRC kinase signaling inhibitor 1	1	NVFYELEDVRDIQDR	NVFYELEDVRDIQDR	3	NVFYELEDVRDIQDR3	13800000	12300000	6190000	362554		8180000		321964		12100000		584501		10500000	84774.1	1020000	1680000	359723	12500000	7300000	7710000			211132				2290000								415856	219159
A0A571BDG0	Q9QWI6;A0A571BG39;A0A571BDG0;A0A571BDG6;A0A571BG20;B1AQX6;B1AQX7;B1AQX8;B1AQX9	A0A571BDG0_MOUSE	Srcin1	SRC kinase signaling inhibitor 1	1	NVFYELEDVRDIQDRSIIK	NVFYELEDVRDIQDRSIIK	3	NVFYELEDVRDIQDRSIIK3														203286
A0A571BDG0	Q9QWI6;A0A571BG39;A0A571BDG0;A0A571BDG6;A0A571BG20;B1AQX6;B1AQX7;B1AQX8;B1AQX9	A0A571BDG0_MOUSE	Srcin1	SRC kinase signaling inhibitor 1	1	NVFYELEDVRDIQDRSIIK	NVFYELEDVRDIQDRSIIK	4	NVFYELEDVRDIQDRSIIK4														124464
Q8BGQ7	Q8BGQ7	SYAC_MOUSE	Aars1	Alanine--tRNA ligase, cytoplasmic	1	NVGCLQEALQLATSFAQLR	NVGC(UniMod:4)LQEALQLATSFAQLR	3	NVGC(UniMod:4)LQEALQLATSFAQLR3							154485	240905			354099	157379	409326		187623	62930.2	112062	384971			141516		226113		218122			188317	260835	117059	288985					193013		355415	120596
A0A5H1ZRL1	Q52KF3;D3YTL8;A0A5H1ZRL1;A0A286YDN9	A0A5H1ZRL1_MOUSE	Spire1	Spire type actin nucleation factor 1	1	NVGESSMVNGGLTSQTK	NVGESSMVNGGLTSQTK	2	NVGESSMVNGGLTSQTK2						4499.49
Q6A068	Q6A068	CDC5L_MOUSE	Cdc5l	Cell division cycle 5-like protein	1	NVGFATNNSEHITYLEHSPYEK	NVGFATNNSEHITYLEHSPYEK	3	NVGFATNNSEHITYLEHSPYEK3						636225				3490000				488231		257577			750547	778964	744236			399156												1090000	513416	301747	297962
Q9JIH2	Q9JIH2	NUP50_MOUSE	Nup50	Nuclear pore complex protein Nup50	1	NVGFESDSGGAFK	NVGFESDSGGAFK	2	NVGFESDSGGAFK2																								155106															111762
Q9JIH2	Q9JIH2	NUP50_MOUSE	Nup50	Nuclear pore complex protein Nup50	1	NVGFESDSGGAFKGFK	NVGFESDSGGAFKGFK	2	NVGFESDSGGAFKGFK2																						1130000														57241
Q9JIH2	Q9JIH2	NUP50_MOUSE	Nup50	Nuclear pore complex protein Nup50	1	NVGFESDSGGAFKGFK	NVGFESDSGGAFKGFK	3	NVGFESDSGGAFKGFK3																																					2830000
Q8CH09	Q8CH09;F6X398	SUGP2_MOUSE	Sugp2	SURP and G-patch domain-containing protein 2	1	NVGFQMLQK	NVGFQMLQK	2	NVGFQMLQK2		125346			60260.2					229709
Q99PU8	Q99PU8;A0A0G2JGL8	DHX30_MOUSE	Dhx30	ATP-dependent RNA helicase DHX30	1	NVGFQVR	NVGFQVR	2	NVGFQVR2					284514				223449				180513	427416				261474				843182																	55776.4
Q68FH0	Q68FH0;A2AS44;A2AS45;A2AS47	PKP4_MOUSE	Pkp4	Plakophilin-4	1	NVGGIPALLR	NVGGIPALLR	2	NVGGIPALLR2	2630000	1720000			489358	1290000			326653	432505				458259					543343	219914	771182		324388
P11881	P11881	ITPR1_MOUSE	Itpr1	Inositol 1,4,5-trisphosphate-gated calcium channel ITPR1	1	NVGHNIYILAHQLAR	NVGHNIYILAHQLAR	3	NVGHNIYILAHQLAR3						70264.8				185290				782923																						469882
P11881	P11881	ITPR1_MOUSE	Itpr1	Inositol 1,4,5-trisphosphate-gated calcium channel ITPR1	1	NVGHNIYILAHQLAR	NVGHNIYILAHQLAR	4	NVGHNIYILAHQLAR4						26666.9				20231.6				159301																						71483.3
Q920B9	Q920B9;G3X956	SP16H_MOUSE	Supt16h	FACT complex subunit SPT16	0	NVGIFLK	NVGIFLK	1	NVGIFLK1																						75589.2
Q7SIG6	Q7SIG6;D3YX85	ASAP2_MOUSE	Asap2	Arf-GAP with SH3 domain, ANK repeat and PH domain-containing protein 2	1	NVGKDPLTTTPPPPVAK	NVGKDPLTTTPPPPVAK	3	NVGKDPLTTTPPPPVAK3					330482				356129				184994
Q9WTS5	Q9WTS5;A0A0A0MQ92;A0A0A0MQB7	TEN2_MOUSE	Tenm2	Teneurin-2	1	NVGKEPAPFNLYMFK	NVGKEPAPFNLYMFK	2	NVGKEPAPFNLYMFK2						84297.1				106881				39605.7
Q9WTS5	Q9WTS5;A0A0A0MQ92;A0A0A0MQB7	TEN2_MOUSE	Tenm2	Teneurin-2	1	NVGKEPAPFNLYMFK	NVGKEPAPFNLYMFK	3	NVGKEPAPFNLYMFK3						52082.5				45969.4				38548.3
P42932	P42932;H3BL49	TCPQ_MOUSE	Cct8	T-complex protein 1 subunit theta	1	NVGLDIEAEVPAVK	NVGLDIEAEVPAVK	2	NVGLDIEAEVPAVK2		234204		149338		268496		167528		154886		179965			46517.5								547558								157858							1720000	1200000
P22892	P22892;Q8CBB7	AP1G1_MOUSE	Ap1g1	AP-1 complex subunit gamma-1	1	NVGNAILYETVLTIMDIK	NVGNAILYETVLTIMDIK	3	NVGNAILYETVLTIMDIK3				92706.2		89045.9	112111		341706	7562.51	167393	112172	169840		274619																141599								90020.3				2160000
Q91ZF0	Q91ZF0	DJC24_MOUSE	Dnajc24	DnaJ homolog subfamily C member 24	1	NVGPVDAQVR	NVGPVDAQVR	2	NVGPVDAQVR2																																						254623	185099
Q7TNV0	Q7TNV0;D3YVJ6;E9Q8Y1	DEK_MOUSE	Dek	Protein DEK	1	NVGQFSGFPFEK	NVGQFSGFPFEK	2	NVGQFSGFPFEK2	1150000	265405	750211	26670.6		459899	37297.2			915365	75372.4			408991	98827.4				780439	544756	585901		73513.8	2670000				696178	169408		208921					441385	3280000
Q8R0S4	Q8R0S4	CACB4_MOUSE	Cacnb4	Voltage-dependent L-type calcium channel subunit beta-4	1	NVGSTALSPYPTAISGLQSQR	NVGSTALSPYPTAISGLQSQR	3	NVGSTALSPYPTAISGLQSQR3		133210								60049.1				267342		181874	497341		121363	109256	156462							57814.8
P23249	P23249;D3YVL0;D3Z3E8;E9PW39	MOV10_MOUSE	Mov10	Putative helicase MOV-10	1	NVGVISPYR	NVGVISPYR	2	NVGVISPYR2																																						51907.1
Q8C0L8	Q8C0L8	COG5_MOUSE	Cog5	Conserved oligomeric Golgi complex subunit 5	1	NVGVVNSLFK	NVGVVNSLFK	2	NVGVVNSLFK2													88857.6																									161762
P70398	P70398;Q4FE56;F8VPU6;E9PWA9	USP9X_MOUSE	Usp9x	Ubiquitin carboxyl-terminal hydrolase 9X	0	NVHDLLAK	NVHDLLAK	2	NVHDLLAK2								70865.1
Q4VA93	P20444;Q4VA93	Q4VA93_MOUSE	Prkca	Protein kinase C	1	NVHEVKDHKFIAR	NVHEVKDHKFIAR	3	NVHEVKDHKFIAR3														166664
A2ASS6	A2ASS6;A0A5K1VVQ1;A0A5K1VVQ9;E9Q8N1	TITIN_MOUSE	Ttn	Titin	1	NVHFGDAADYTFVAGK	NVHFGDAADYTFVAGK	3	NVHFGDAADYTFVAGK3																							1240000								111774				1550000
P48962	P48962	ADT1_MOUSE	Slc25a4	ADP/ATP translocase 1	1	NVHIIVSWMIAQSVTAVAGLVSYPFDTVR	NVHIIVSWMIAQSVTAVAGLVSYPFDTVR	4	NVHIIVSWMIAQSVTAVAGLVSYPFDTVR4	378438	159525	382335																													177610
P23591	P23591;A0A2R8VHD0;A0A2R8VI39;A0A2R8W6P6	FCL_MOUSE	Gfus	GDP-L-fucose synthase	1	NVHINDNVLHSAFEVGAR	NVHINDNVLHSAFEVGAR	3	NVHINDNVLHSAFEVGAR3																															69783.9							807261	155669
P23591	P23591;A0A2R8VHD0;A0A2R8VI39;A0A2R8W6P6	FCL_MOUSE	Gfus	GDP-L-fucose synthase	1	NVHINDNVLHSAFEVGAR	NVHINDNVLHSAFEVGAR	4	NVHINDNVLHSAFEVGAR4																															53239.6							687119	115855
Q9JHU4	Q9JHU4	DYHC1_MOUSE	Dync1h1	Cytoplasmic dynein 1 heavy chain 1	1	NVHLAPGWLMQLEK	NVHLAPGWLMQLEK	2	NVHLAPGWLMQLEK2				132502				127672			14480.3	53720.3		559052									161266								112949								128251		764374	453634
Q9JHU4	Q9JHU4	DYHC1_MOUSE	Dync1h1	Cytoplasmic dynein 1 heavy chain 1	1	NVHLAPGWLMQLEK	NVHLAPGWLMQLEK	3	NVHLAPGWLMQLEK3				652858		4520000		423112		5530000		591978		1740000																												1090000
Q9JHU4	Q9JHU4	DYHC1_MOUSE	Dync1h1	Cytoplasmic dynein 1 heavy chain 1	1	NVHLAPGWLMQLEKK	NVHLAPGWLMQLEKK	2	NVHLAPGWLMQLEKK2						45751.3				176542				53816
Q9JHU4	Q9JHU4	DYHC1_MOUSE	Dync1h1	Cytoplasmic dynein 1 heavy chain 1	1	NVHLAPGWLMQLEKK	NVHLAPGWLMQLEKK	3	NVHLAPGWLMQLEKK3						236815				1270000				470866
Q80UP5	Q80UP5;F7B209	AN13A_MOUSE	Ankrd13a	Ankyrin repeat domain-containing protein 13A	1	NVHLQDEDYEIMQFAIQQSLLESSR	NVHLQDEDYEIMQFAIQQSLLESSR	3	NVHLQDEDYEIMQFAIQQSLLESSR3																																						107532	160462
E9PVX6	E9PVX6	KI67_MOUSE	Mki67	Proliferation marker protein Ki-67	1	NVHNITDLEK	NVHNITDLEK	2	NVHNITDLEK2																						100049
Q8C561	Q8C561	LMBD2_MOUSE	Lmbrd2	G-protein coupled receptor-associated protein LMBRD2	1	NVHPDPKESNFSDTTTNWSSK	NVHPDPKESNFSDTTTNWSSK	3	NVHPDPKESNFSDTTTNWSSK3										18788.9				167226
Q3TL44	Q3TL44	NLRX1_MOUSE	Nlrx1	NLR family member X1	1	NVHSWDPLR	NVHSWDPLR	2	NVHSWDPLR2						1070000				1110000
Q8C7X2	Q8C7X2	EMC1_MOUSE	Emc1	ER membrane protein complex subunit 1	1	NVIAALNSR	NVIAALNSR	2	NVIAALNSR2				89667.2	208739	489092		81186.1		503765		108988	250543	138476				133539					274180													91287.1			174879
Q91ZX7	A0A0R4J0I9;Q91ZX7	LRP1_MOUSE	Lrp1	Prolow-density lipoprotein receptor-related protein 1	1	NVIALAFDYR	NVIALAFDYR	2	NVIALAFDYR2				79688		147831		35566.8		210113		63529.8											47761								91346.9								92706.7
Q8CGZ0	Q8CGZ0;A0A1D5RL92;G5E8I8	CHERP_MOUSE	Cherp	Calcium homeostasis endoplasmic reticulum protein	1	NVIDKLAQFVAR	NVIDKLAQFVAR	2	NVIDKLAQFVAR2										59733.8												393829
Q8CGZ0	Q8CGZ0;A0A1D5RL92;G5E8I8	CHERP_MOUSE	Cherp	Calcium homeostasis endoplasmic reticulum protein	1	NVIDKLAQFVAR	NVIDKLAQFVAR	3	NVIDKLAQFVAR3										82752.4				9161.57		38120.6	111064	71157.2				288071														21137.4
P49443	P49443	PPM1A_MOUSE	Ppm1a	Protein phosphatase 1A	1	NVIEAVYNR	NVIEAVYNR	2	NVIEAVYNR2	301010	222380	400824	484346		314066	437473	321144		430955	633899	690968		574967	601465					219490	106486				1710000				372536	523462	367885						367094	623225	314737
E9Q828	Q6Q477;F7AAP4;E9Q828	E9Q828_MOUSE	Atp2b4	Calcium-transporting ATPase	1	NVIEPMASEGLR	NVIEPM(UniMod:35)ASEGLR	2	NVIEPM(UniMod:35)ASEGLR2	88771	241868	153687	44573.2	437207	160691		42976.2	163392	179469			180693	714039												773762													137309
E9Q828	Q6Q477;F7AAP4;E9Q828	E9Q828_MOUSE	Atp2b4	Calcium-transporting ATPase	1	NVIEPMASEGLR	NVIEPMASEGLR	2	NVIEPMASEGLR2	3610000	2800000	2280000	4190000	8080000	7940000		4300000	5330000	14200000		4140000	6960000	12000000		1090000	864515	710286				659207	802426			4690000					89677.3					132991			2030000
Q8R0H9	Q8R0H9;A0A2R8VI72	GGA1_MOUSE	Gga1	ADP-ribosylation factor-binding protein GGA1	1	NVIFEDEEK	NVIFEDEEK	2	NVIFEDEEK2					437561				549561				503892			54587.1
Q8R0H9	Q8R0H9;A0A2R8VI72	GGA1_MOUSE	Gga1	ADP-ribosylation factor-binding protein GGA1	1	NVIFEDEEKSK	NVIFEDEEKSK	2	NVIFEDEEKSK2														95940.4
A6X935	A6X935;A0A2K6EDJ7;E9PVD2;E9Q5L2	ITIH4_MOUSE	Itih4	Inter alpha-trypsin inhibitor, heavy chain 4	1	NVIFVIDK	NVIFVIDK	2	NVIFVIDK2																													167724		163066							67831.3
Q9WVA4	Q9WVA4	TAGL2_MOUSE	Tagln2	Transgelin-2	1	NVIGLQMGTNR	NVIGLQM(UniMod:35)GTNR	2	NVIGLQM(UniMod:35)GTNR2																															217446
Q9WVA4	Q9WVA4	TAGL2_MOUSE	Tagln2	Transgelin-2	1	NVIGLQMGTNR	NVIGLQMGTNR	2	NVIGLQMGTNR2				79061.6			92539.3				113203				153074						164930		1820000	87124.7							6950000				3980000
Q9WV85	Q9WV85	NDK3_MOUSE	Nme3	Nucleoside diphosphate kinase 3	1	NVIHGSDSVESAHR	NVIHGSDSVESAHR	2	NVIHGSDSVESAHR2				29646.5				74387.4
Q9WV85	Q9WV85	NDK3_MOUSE	Nme3	Nucleoside diphosphate kinase 3	1	NVIHGSDSVESAHR	NVIHGSDSVESAHR	3	NVIHGSDSVESAHR3		226138																			89813.2		128180								147812								58264.8
P21981	P21981	TGM2_MOUSE	Tgm2	Protein-glutamine gamma-glutamyltransferase 2	1	NVIIGPA	NVIIGPA	1	NVIIGPA1		244663		110998		211340				319612				79178		276489	254927	10100000				2770000	1160000	742139				932175	1890000		4160000					8160000		302947	145574
P12242	P12242	UCP1_MOUSE	Ucp1	Mitochondrial brown fat uncoupling protein 1	1	NVIINCTELVTYDLMK	NVIINC(UniMod:4)TELVTYDLMK	2	NVIINC(UniMod:4)TELVTYDLMK2																							207796
P14152	P14152;A0A5F8MPN8	MDHC_MOUSE	Mdh1	Malate dehydrogenase, cytoplasmic	1	NVIIWGNHSSTQYPDVNHAK	NVIIWGNHSSTQYPDVNHAK	3	NVIIWGNHSSTQYPDVNHAK3	1510000	2440000	752707	12200000		8710000		9650000		11400000		11200000		3840000		3000000	1760000	5550000	3590000	4940000	10000000		4220000	7740000	14500000			4720000	8000000	17900000	10000000				7280000	14900000			5380000
P14152	P14152;A0A5F8MPN8	MDHC_MOUSE	Mdh1	Malate dehydrogenase, cytoplasmic	1	NVIIWGNHSSTQYPDVNHAK	NVIIWGNHSSTQYPDVNHAK	4	NVIIWGNHSSTQYPDVNHAK4	407744	607452	633983	7740000		2510000	8510000	5920000		3070000	12000000	8670000		813973	10400000	436206	326601		1270000	1060000	1910000			1850000	3760000			895981	2100000	5240000	2460000				1720000			1610000	1070000
P14152	P14152;A0A5F8MPN8	MDHC_MOUSE	Mdh1	Malate dehydrogenase, cytoplasmic	1	NVIIWGNHSSTQYPDVNHAKVK	NVIIWGNHSSTQYPDVNHAKVK	3	NVIIWGNHSSTQYPDVNHAKVK3																46799.1	41833.1																			29795.3
P14152	P14152;A0A5F8MPN8	MDHC_MOUSE	Mdh1	Malate dehydrogenase, cytoplasmic	1	NVIIWGNHSSTQYPDVNHAKVK	NVIIWGNHSSTQYPDVNHAKVK	4	NVIIWGNHSSTQYPDVNHAKVK4																279402	259908																			312345
Q8CG27	Q8CG27	ACTL9_MOUSE	Actl9	Actin-like protein 9	1	NVILCGGSSLFTGLEGR	NVILC(UniMod:4)GGSSLFTGLEGR	2	NVILC(UniMod:4)GGSSLFTGLEGR2																						171118																	31254.2
Q920I9	Q920I9	WDR7_MOUSE	Wdr7	WD repeat-containing protein 7	1	NVILMAHDGK	NVILMAHDGK	2	NVILMAHDGK2	73849.6	134918		24280.4	528034	52361.5		47865.1	294341	23896.2		80361.6	207655	40421.5																									33611.9
Q920I9	Q920I9	WDR7_MOUSE	Wdr7	WD repeat-containing protein 7	1	NVILMAHDGKEHR	NVILMAHDGKEHR	2	NVILMAHDGKEHR2														1680000
Q920I9	Q920I9	WDR7_MOUSE	Wdr7	WD repeat-containing protein 7	1	NVILMAHDGKEHR	NVILMAHDGKEHR	3	NVILMAHDGKEHR3				43828.3		66023.8		76271		89569		95141.1		809661
P09242	B1AXF5;E9Q7P8;P09242;B1AXF6	PPBT_MOUSE	Alpl	Alkaline phosphatase, tissue-nonspecific isozyme	1	NVIMFLGDGMGVSTVTAAR	NVIMFLGDGMGVSTVTAAR	2	NVIMFLGDGMGVSTVTAAR2						74820.7				142159				249524		85584		1420000				1290000		614792												2630000
P09242	B1AXF5;E9Q7P8;P09242;B1AXF6	PPBT_MOUSE	Alpl	Alkaline phosphatase, tissue-nonspecific isozyme	1	NVIMFLGDGMGVSTVTAAR	NVIMFLGDGMGVSTVTAAR	3	NVIMFLGDGMGVSTVTAAR3																		388098				310102		58980												554161
A2AJL3	A2AJL3	FGGY_MOUSE	Fggy	FGGY carbohydrate kinase domain-containing protein	1	NVIMWLDHR	NVIMWLDHR	2	NVIMWLDHR2																														251519
Q61578	Q61578	ADRO_MOUSE	Fdxr	NADPH:adrenodoxin oxidoreductase, mitochondrial	1	NVINTFTQTAR	NVINTFTQTAR	2	NVINTFTQTAR2						54047.6										77043.9	197098					1720000									141671						853348		2100000			474863
Q61391	Q61391;A0A0A6YW93;A0A0A6YWB9;A0A0A6YY36	NEP_MOUSE	Mme	Neprilysin	1	NVIPETSSR	NVIPETSSR	2	NVIPETSSR2																							129792	81257.9						565573	155813					852446			106699
Q69ZF3	Q69ZF3	GBA2_MOUSE	Gba2	Non-lysosomal glucosylceramidase	1	NVIPHDIGDPDDEPWLR	NVIPHDIGDPDDEPWLR	2	NVIPHDIGDPDDEPWLR2						67348.5				72105.7
Q69ZF3	Q69ZF3	GBA2_MOUSE	Gba2	Non-lysosomal glucosylceramidase	1	NVIPHDIGDPDDEPWLR	NVIPHDIGDPDDEPWLR	3	NVIPHDIGDPDDEPWLR3				73186.8	419164			69773.4	379964			131976	336127																										111734
Q9WTK7	Q9WTK7	STK11_MOUSE	Stk11	Serine/threonine-protein kinase STK11	1	NVIQLVDVLYNEEK	NVIQLVDVLYNEEK	2	NVIQLVDVLYNEEK2																																						414680	85933
Q9WTK7	Q9WTK7	STK11_MOUSE	Stk11	Serine/threonine-protein kinase STK11	1	NVIQLVDVLYNEEK	NVIQLVDVLYNEEK	3	NVIQLVDVLYNEEK3																																						50960.9
Q7TMB8	Q7TMB8;A0A0R4J119;A0A0U1RQ05	CYFP1_MOUSE	Cyfip1	Cytoplasmic FMR1-interacting protein 1	1	NVIQSVLQAIR	NVIQSVLQAIR	2	NVIQSVLQAIR2					230316	383743		57236.7	198675	584302			265574	126223																	112862								27624.7		320213	51926
A2A863	A2A863;A2A864	ITB4_MOUSE	Itgb4	Integrin beta-4	1	NVISLTENVEEFWNK	NVISLTENVEEFWNK	2	NVISLTENVEEFWNK2																							1700000
A2A863	A2A863;A2A864	ITB4_MOUSE	Itgb4	Integrin beta-4	1	NVISLTENVEEFWNKLQGER	NVISLTENVEEFWNKLQGER	3	NVISLTENVEEFWNKLQGER3																							62857.4
G3UXW9	Q99LD4;A0A140LJB7;B1ATU4;G3UXW9;Q3MIA8	G3UXW9_MOUSE	Gps1	COP9 signalosome complex subunit 1	1	NVISSSSFK	NVISSSSFK	2	NVISSSSFK2				239703			261880	134216			388775	168234			200336								370700								209392							850084	241121
Q60996	Q60996;A0A1Y7VIR0	2A5G_MOUSE	Ppp2r5c	Serine/threonine-protein phosphatase 2A 56 kDa regulatory subunit gamma isoform	1	NVITEPIYPEAVHMFAVNMFR	NVITEPIYPEAVHMFAVNMFR	3	NVITEPIYPEAVHMFAVNMFR3				310275		2810000	195288	233627		3880000	197318	218855		2470000	201860				250883	429132	498090		95195.8															260249	90331.7
Q9QXG2	A2AD03;Q9QXG2;Q3UR39	RAE1_MOUSE	Chm	Rab proteins geranylgeranyltransferase component A 1	1	NVITYSQIIK	NVITYSQIIK	2	NVITYSQIIK2					770404		89640.2	57968	766004		121937	66628.7	727046		94835.2
Q9CSH3	Q9CSH3;A0A2I3BR78	RRP44_MOUSE	Dis3	Exosome complex exonuclease RRP44	1	NVIVLQTVMQEVR	NVIVLQTVMQEVR	2	NVIVLQTVMQEVR2						24985.3								14452.1																								76249.2
Q8BU30	Q8BU30	SYIC_MOUSE	Iars1	Isoleucine--tRNA ligase, cytoplasmic	1	NVIVNGLILASDGQK	NVIVNGLILASDGQK	2	NVIVNGLILASDGQK2					74902.8				87526.7		48254.5		58895.2		16311.7								191704															245428	41931.1
Q8BU30	Q8BU30	SYIC_MOUSE	Iars1	Isoleucine--tRNA ligase, cytoplasmic	1	NVIVNGLILASDGQK	NVIVNGLILASDGQK	3	NVIVNGLILASDGQK3									66981.7																													69261.3
Q9JI18	Q9JI18;A2API5;F6YDG9	LRP1B_MOUSE	Lrp1b	Low-density lipoprotein receptor-related protein 1B	1	NVIVWSTQFNPGGIFYK	NVIVWSTQFNPGGIFYK	2	NVIVWSTQFNPGGIFYK2				35942.1		73801.6		52063.4		136463						127810
Q61586	Q61586;A0A494BA32;A0A494BAR5	GPAT1_MOUSE	Gpam	Glycerol-3-phosphate acyltransferase 1, mitochondrial	1	NVIYINETHTR	NVIYINETHTR	2	NVIYINETHTR2						21662.6				12223.2				36525.6
Q8K215	Q8K215	LYRM4_MOUSE	Lyrm4	LYR motif-containing protein 4	1	NVKDPVEIQALVNK	NVKDPVEIQALVNK	2	NVKDPVEIQALVNK2				102900				163008				185116												85967.9
Q8K215	Q8K215	LYRM4_MOUSE	Lyrm4	LYR motif-containing protein 4	1	NVKDPVEIQALVNK	NVKDPVEIQALVNK	3	NVKDPVEIQALVNK3				314798				270957				311353							174019	277770	261806		95154.7	620556				287310											77708.9
P58281	P58281	OPA1_MOUSE	Opa1	Dynamin-like GTPase OPA1, mitochondrial	1	NVKEVLEDFAEDGEK	NVKEVLEDFAEDGEK	2	NVKEVLEDFAEDGEK2				92457.3		325108		41094.9		246942		91918		168871				125027																		65524.5
P58281	P58281	OPA1_MOUSE	Opa1	Dynamin-like GTPase OPA1, mitochondrial	1	NVKEVLEDFAEDGEK	NVKEVLEDFAEDGEK	3	NVKEVLEDFAEDGEK3				26210.6		40798.2				23560.9										27117.6	28839.6
Q61503	Q61503	5NTD_MOUSE	Nt5e	5'-nucleotidase	1	NVKFPILSANIK	NVKFPILSANIK	3	NVKFPILSANIK3										26711.2				332458				418254				788516														478211
Q9JLN9	Q9JLN9	MTOR_MOUSE	Mtor	Serine/threonine-protein kinase mTOR	1	NVKGMFEVLEPLHAMMER	NVKGMFEVLEPLHAMMER	4	NVKGMFEVLEPLHAMMER4														17615.3
P62858	P62858;G3UYV7	RS28_MOUSE	Rps28	Small ribosomal subunit protein eS28	1	NVKGPVREGDVLTLLESER	NVKGPVREGDVLTLLESER	3	NVKGPVREGDVLTLLESER3																443222	947045	1800000				4540000		337956												3910000
P62858	P62858;G3UYV7	RS28_MOUSE	Rps28	Small ribosomal subunit protein eS28	1	NVKGPVREGDVLTLLESER	NVKGPVREGDVLTLLESER	4	NVKGPVREGDVLTLLESER4																281409	983743	1310000				4350000		462920												3060000	569606
Q11011	Q11011;E9Q6F4;E9Q039;F6QYF8	PSA_MOUSE	Npepps	Puromycin-sensitive aminopeptidase	1	NVKPDQWVK	NVKPDQWVK	2	NVKPDQWVK2				165588	482626			383841	623930			245789	235171		148477
Q8BW75	Q8BW75;E9Q3X6;E9PVL9	AOFB_MOUSE	Maob	Amine oxidase [flavin-containing] B	1	NVKYVDLGGSYVGPTQNR	NVKYVDLGGSYVGPTQNR	3	NVKYVDLGGSYVGPTQNR3														45560.3
Q3UQV5	Q3UQV5;A0A0N4SV97	KBTB8_MOUSE	Kbtbd8	Kelch repeat and BTB domain-containing protein 8	1	NVLAAISPYFR	NVLAAISPYFR	2	NVLAAISPYFR2																																						62112.5
Q8CDE2	Q8CDE2	CALI_MOUSE	Ccin	Calicin	1	NVLAAVSPLVK	NVLAAVSPLVK	2	NVLAAVSPLVK2																																							69880.7
Q9D172	Q9D172;A0A1W2P7B6	GAL3A_MOUSE	Gatd3	Glutamine amidotransferase-like class 1 domain-containing protein 3, mitochondrial	0	NVLAESAR	NVLAESAR	2	NVLAESAR2	990175	543328	1390000	854188	69079.1		56708.9	1380000	104453			1420000				63885	174829		2920000	1430000	1100000	637885	197653	5850000	956037	11400000		1110000	181144	1780000	220895	1160000	1210000	3320000	2510000	608122	1990000		941437
Q62468	Q62468;F6V2H5	VILI_MOUSE	Vil1	Villin-1	1	NVLAGEVEMSWK	NVLAGEVEM(UniMod:35)SWK	2	NVLAGEVEM(UniMod:35)SWK2																								286400						158657
Q62468	Q62468;F6V2H5	VILI_MOUSE	Vil1	Villin-1	1	NVLAGEVEMSWK	NVLAGEVEMSWK	2	NVLAGEVEMSWK2																								114220
Q8BGK6	Q8BGK6	YLAT2_MOUSE	Slc7a6	Y+L amino acid transporter 2	1	NVLATVTR	NVLATVTR	2	NVLATVTR2					54637																																		103662
Q6ZPY2	Q6ZPY2	SMG5_MOUSE	Smg5	Nonsense-mediated mRNA decay factor SMG5	1	NVLDFYR	NVLDFYR	2	NVLDFYR2						95183.8				96062.4
Q9EPU4	Q9EPU4;A0A2R8VK76;A0A2R8VI46	CPSF1_MOUSE	Cpsf1	Cleavage and polyadenylation specificity factor subunit 1	1	NVLDGELLNR	NVLDGELLNR	2	NVLDGELLNR2						534830				525780																												101118	126512	2670000	1030000	381076
Q922Q9	Q922Q9;A0A0R4J058;A0A0R4J242;A0A1B0GSH5;D3YWG2;G8JL55	CHID1_MOUSE	Chid1	Chitinase domain-containing protein 1	1	NVLDSEDEIEELSK	NVLDSEDEIEELSK	2	NVLDSEDEIEELSK2	506016	823916	377968																																				188344
Q9WTI7	Q9WTI7	MYO1C_MOUSE	Myo1c	Unconventional myosin-Ic	1	NVLDTSWPTPPPALR	NVLDTSWPTPPPALR	2	NVLDTSWPTPPPALR2					86297.6	615075			136366	505574			81487.7					1590000				454338	2580000							427431	5900000				1860000	469593	151617		162099
Q9WTI7	Q9WTI7	MYO1C_MOUSE	Myo1c	Unconventional myosin-Ic	1	NVLDTSWPTPPPALREASELLR	NVLDTSWPTPPPALREASELLR	3	NVLDTSWPTPPPALREASELLR3																		1130000				817754														556444
Q64487	Q64487;B9EJA3;E9PVW8;E9Q7I7;G3UWK6;G3UX60;G3UY75;G3UYU6;Q5SPA9	PTPRD_MOUSE	Ptprd	Receptor-type tyrosine-protein phosphatase delta	1	NVLELNDVR	NVLELNDVR	2	NVLELNDVR2	786726	508947	990593	132263	518238	154549		155983	621851	223358		150796	558647	96772.7			38753.8		280538	214842	924018							58617.6					377958
A2A8L5	A2A8L5;A0A1Y7VNR5	PTPRF_MOUSE	Ptprf	Receptor-type tyrosine-protein phosphatase F	1	NVLELSNVMR	NVLELSNVMR	2	NVLELSNVMR2				78946	203959			118786	85569.2			93642.4								86913.8			88499.1	910215
B0V2N1	B0V2N1	PTPRS_MOUSE	Ptprs	Receptor-type tyrosine-protein phosphatase S	1	NVLELTDVK	NVLELTDVK	2	NVLELTDVK2			82963.8		175297				157743				97194.2
Q9D172	Q9D172	GAL3A_MOUSE	Gatd3	Glutamine amidotransferase-like class 1 domain-containing protein 3, mitochondrial	1	NVLELTGK	NVLELTGK	1	NVLELTGK1				1600000		245658		1220000		183755		951290		204681		995692	1380000	1420000		307392	251741		1220000	2120000												1730000			120145
Q9D172	Q9D172	GAL3A_MOUSE	Gatd3	Glutamine amidotransferase-like class 1 domain-containing protein 3, mitochondrial	1	NVLELTGK	NVLELTGK	2	NVLELTGK2				2210000		220551	143280			211666				789072		3440000	4650000		3350000			808705	4820000	10500000	756797	4230000				1680000	590513			1560000	3180000	5090000	2000000		1250000
F8WI56	Q8BWT5;F8WI56;D3Z7D3	F8WI56_MOUSE	Dip2a	Disco interacting protein 2 homolog A	1	NVLETADGVPVNSR	NVLETADGVPVNSR	2	NVLETADGVPVNSR2		22937.5										78167.5		83165.3		19380.6		67702
Q9DBC7	P12849;Q9DBC7;A2AI69;D3Z0V6;D3YTM5;D3Z068;D3Z4L4	KAP0_MOUSE	Prkar1a	cAMP-dependent protein kinase type I-alpha regulatory subunit	0	NVLFSHLDDNER	NVLFSHLDDNER	2	NVLFSHLDDNER2				32644.6		127801		29563.9		125735		21537.7																			72421.7							45229.8	105332
Q9DBC7	P12849;Q9DBC7;A2AI69;D3Z0V6;D3YTM5;D3Z068;D3Z4L4	KAP0_MOUSE	Prkar1a	cAMP-dependent protein kinase type I-alpha regulatory subunit	0	NVLFSHLDDNER	NVLFSHLDDNER	3	NVLFSHLDDNER3	74212.1	145746	119352	84568.6		190414		59183.8		176729	29902.2	84381.6									79165.6																	310688	393910
Q9WUA3	Q9WUA3;Q8C605	PFKAP_MOUSE	Pfkp	ATP-dependent 6-phosphofructokinase, platelet type	1	NVLGHMQQGGAPSPFDR	NVLGHM(UniMod:35)QQGGAPSPFDR	3	NVLGHM(UniMod:35)QQGGAPSPFDR3		215625	186598		393718				216506						109862																							153552
P47857	P47857	PFKAM_MOUSE	Pfkm	ATP-dependent 6-phosphofructokinase, muscle type	1	NVLGHMQQGGSPTPFDR	NVLGHM(UniMod:35)QQGGSPTPFDR	3	NVLGHM(UniMod:35)QQGGSPTPFDR3					210758				108683				124186
Q9WUA3	Q9WUA3;Q8C605	PFKAP_MOUSE	Pfkp	ATP-dependent 6-phosphofructokinase, platelet type	1	NVLGHMQQGGAPSPFDR	NVLGHMQQGGAPSPFDR	2	NVLGHMQQGGAPSPFDR2				365315		2260000		435932		2100000	451122	420416		195279	205665
Q9WUA3	Q9WUA3;Q8C605	PFKAP_MOUSE	Pfkp	ATP-dependent 6-phosphofructokinase, platelet type	1	NVLGHMQQGGAPSPFDR	NVLGHMQQGGAPSPFDR	3	NVLGHMQQGGAPSPFDR3	433719	980910	327166	1240000	3090000	886653	1630000	1170000	2490000	1460000	2010000	1120000	3710000		2220000						341649		1000000								217176							1120000	466170		462639
Q9WUA3	Q9WUA3;Q8C605	PFKAP_MOUSE	Pfkp	ATP-dependent 6-phosphofructokinase, platelet type	1	NVLGHMQQGGAPSPFDRNFGTK	NVLGHMQQGGAPSPFDRNFGTK	3	NVLGHMQQGGAPSPFDRNFGTK3														688402
Q9WUA3	Q9WUA3;Q8C605	PFKAP_MOUSE	Pfkp	ATP-dependent 6-phosphofructokinase, platelet type	1	NVLGHMQQGGAPSPFDRNFGTK	NVLGHMQQGGAPSPFDRNFGTK	4	NVLGHMQQGGAPSPFDRNFGTK4														389202
P47857	P47857	PFKAM_MOUSE	Pfkm	ATP-dependent 6-phosphofructokinase, muscle type	1	NVLGHMQQGGSPTPFDR	NVLGHMQQGGSPTPFDR	2	NVLGHMQQGGSPTPFDR2				429591		2120000		663166		894020	147540	387090		129760	218279								529282
P47857	P47857	PFKAM_MOUSE	Pfkm	ATP-dependent 6-phosphofructokinase, muscle type	1	NVLGHMQQGGSPTPFDR	NVLGHMQQGGSPTPFDR	3	NVLGHMQQGGSPTPFDR3	933172	612778	288267	1040000	2440000	1070000	1060000	1130000	1900000	805070	1380000	933153	2750000	222960	1190000						273104		1730000								108555				5990000			257014	75557.2
P47857	P47857	PFKAM_MOUSE	Pfkm	ATP-dependent 6-phosphofructokinase, muscle type	1	NVLGHMQQGGSPTPFDRNFATK	NVLGHMQQGGSPTPFDRNFATK	3	NVLGHMQQGGSPTPFDRNFATK3														970856
P47857	P47857	PFKAM_MOUSE	Pfkm	ATP-dependent 6-phosphofructokinase, muscle type	1	NVLGHMQQGGSPTPFDRNFATK	NVLGHMQQGGSPTPFDRNFATK	4	NVLGHMQQGGSPTPFDRNFATK4														677864
P70698	P70698	PYRG1_MOUSE	Ctps1	CTP synthase 1	1	NVLGWQDANSTEFDPK	NVLGWQDANSTEFDPK	2	NVLGWQDANSTEFDPK2																																						737621	296787
P63017	P17156;P63017;Q504P4	HSP7C_MOUSE	Hspa8	Heat shock cognate 71 kDa protein	0	NVLIFDLGGGTFDVSILTIEDGIFEVK	NVLIFDLGGGTFDVSILTIEDGIFEVK	3	NVLIFDLGGGTFDVSILTIEDGIFEVK3	717190	242131	1050000				48223.1		213256				214882							129775	249612					559900						1230000	860204
P14211	P14211	CALR_MOUSE	Calr	Calreticulin	1	NVLINKDIR	NVLINKDIR	2	NVLINKDIR2														200634						75007.5		127257		396475	741622			169263	557104	1470000						423220
B8QI34	Q8BSS9;B8QI34;F7CYX4	B8QI34_MOUSE	Ppfia2	Liprin-alpha-2	1	NVLIQESENFR	NVLIQESENFR	2	NVLIQESENFR2	104687	305371			204145	158239			80038.8	234222						35353.3					53913.9
B8QI34	Q8BSS9;B8QI34;F7CYX4	B8QI34_MOUSE	Ppfia2	Liprin-alpha-2	1	NVLIQESENFRK	NVLIQESENFRK	2	NVLIQESENFRK2						324966				366632						164548	150431
B8QI34	Q8BSS9;B8QI34;F7CYX4	B8QI34_MOUSE	Ppfia2	Liprin-alpha-2	1	NVLIQESENFRK	NVLIQESENFRK	3	NVLIQESENFRK3	214656	332256			121030	569059				407734										99217.9	276249
Q5SQX6	Q5SQX6;F6QD74	CYFP2_MOUSE	Cyfip2	Cytoplasmic FMR1-interacting protein 2	1	NVLISVLQAIR	NVLISVLQAIR	2	NVLISVLQAIR2				554484	1050000	3440000	329773	858487	1020000	3950000	398608	655045	1630000	292704	514395						299399		59187.8
Q5SQX6	Q5SQX6;F6QD74	CYFP2_MOUSE	Cyfip2	Cytoplasmic FMR1-interacting protein 2	1	NVLISVLQAIRK	NVLISVLQAIRK	2	NVLISVLQAIRK2										29618.4
Q9CXY9	Q9CXY9;E9Q421;Q8BL63;Q8BXX3	GPI8_MOUSE	Pigk	GPI-anchor transamidase	1	NVLITDFFGSVR	NVLITDFFGSVR	2	NVLITDFFGSVR2		83454.7		119899		260954		92136.9		314914		137116		252507				124092				271324	40639						49714.8	89587						53001.4		70079.5	368045
P00493	P00493	HPRT_MOUSE	Hprt1	Hypoxanthine-guanine phosphoribosyltransferase	1	NVLIVEDIIDTGK	NVLIVEDIIDTGK	2	NVLIVEDIIDTGK2				1370000		165839	1700000	1210000		225318	1500000	1100000			1850000				391974	228591	1130000		947124							95804.5	512964				775442			949161	520174		677077	70061.4
P00493	P00493	HPRT_MOUSE	Hprt1	Hypoxanthine-guanine phosphoribosyltransferase	1	NVLIVEDIIDTGKTMQTLLSLVK	NVLIVEDIIDTGKTMQTLLSLVK	3	NVLIVEDIIDTGKTMQTLLSLVK3										86664.2										37312.5
P80318	P80318;E9Q133;Q3U0I3;F6Q609	TCPG_MOUSE	Cct3	T-complex protein 1 subunit gamma	1	NVLLDPQLVPGGGASEMAVAHALTEK	NVLLDPQLVPGGGASEM(UniMod:35)AVAHALTEK	3	NVLLDPQLVPGGGASEM(UniMod:35)AVAHALTEK3		193592												182389							96946.2				3240000	896345		212953	3740000	475251								3120000	664401
P80318	P80318;E9Q133;Q3U0I3;F6Q609	TCPG_MOUSE	Cct3	T-complex protein 1 subunit gamma	1	NVLLDPQLVPGGGASEMAVAHALTEK	NVLLDPQLVPGGGASEMAVAHALTEK	3	NVLLDPQLVPGGGASEMAVAHALTEK3		1540000		2570000		1170000	1590000	2680000		1570000	1310000	3370000		2980000	1510000	160505	284294	878372	2500000	2240000	3710000	2170000	3720000	401978	6960000	4980000		1950000	3670000	4950000	4020000				4040000	960427	582324	13700000	4820000
P80318	P80318;E9Q133;Q3U0I3;F6Q609	TCPG_MOUSE	Cct3	T-complex protein 1 subunit gamma	1	NVLLDPQLVPGGGASEMAVAHALTEKSK	NVLLDPQLVPGGGASEMAVAHALTEKSK	3	NVLLDPQLVPGGGASEMAVAHALTEKSK3														182801
P80318	P80318;E9Q133;Q3U0I3;F6Q609	TCPG_MOUSE	Cct3	T-complex protein 1 subunit gamma	1	NVLLDPQLVPGGGASEMAVAHALTEKSK	NVLLDPQLVPGGGASEMAVAHALTEKSK	4	NVLLDPQLVPGGGASEMAVAHALTEKSK4														375513											421755	2480000			370797
Q6EDY6	Q6EDY6;D3Z030;F7AI27	CARL1_MOUSE	Carmil1	F-actin-uncapping protein LRRC16A	1	NVLLEQSGIDILNK	NVLLEQSGIDILNK	2	NVLLEQSGIDILNK2		185333				212373				335120
Q9R1Q9	Q9R1Q9;Q3TKX1;B7FAU3;B7FAU7;F6X9J0;F6ZE56	VAS1_MOUSE	Atp6ap1	V-type proton ATPase subunit S1	1	NVLLFLQDK	NVLLFLQDK	2	NVLLFLQDK2																																							95437.9
Q8K0G5	Q8K0G5;A0A1Y7VN36;A0A217FL60	EIPR1_MOUSE	Eipr1	EARP and GARP complex-interacting protein 1	1	NVLLHQAGEIWHISASPADK	NVLLHQAGEIWHISASPADK	3	NVLLHQAGEIWHISASPADK3								70874.2													41489.8
Q8R1Q8	Q8R1Q8	DC1L1_MOUSE	Dync1li1	Cytoplasmic dynein 1 light intermediate chain 1	1	NVLLLGEDGAGK	NVLLLGEDGAGK	2	NVLLLGEDGAGK2	1570000	1460000	1850000	521826		363125	389310	695095		862165	600846	654030		280485	308145				1870000	590902	977192		1100000	160808	1110000			818726	1200000	859600	176944							173047	155884		9740000	2840000
Q8R1Q8	Q8R1Q8	DC1L1_MOUSE	Dync1li1	Cytoplasmic dynein 1 light intermediate chain 1	1	NVLLLGEDGAGKTSLIR	NVLLLGEDGAGKTSLIR	2	NVLLLGEDGAGKTSLIR2														933029		94470.8		198616																		260368
Q8R1Q8	Q8R1Q8	DC1L1_MOUSE	Dync1li1	Cytoplasmic dynein 1 light intermediate chain 1	1	NVLLLGEDGAGKTSLIR	NVLLLGEDGAGKTSLIR	3	NVLLLGEDGAGKTSLIR3														1420000		252647	321103	525301	121091	115628				50595.9	866090	326047		205662	685222	29755.9						392200
Q8R1Q8	Q8R1Q8	DC1L1_MOUSE	Dync1li1	Cytoplasmic dynein 1 light intermediate chain 1	1	NVLLLGEDGAGKTSLIRR	NVLLLGEDGAGKTSLIRR	3	NVLLLGEDGAGKTSLIRR3														245256			63112.5																			115102
Q1HFZ0	Q1HFZ0;H3BKN0	NSUN2_MOUSE	Nsun2	RNA cytosine C(5)-methyltransferase NSUN2	1	NVLLNNSEK	NVLLNNSEK	2	NVLLNNSEK2					99040.9																																	101376
Q925I1	Q925I1	ATD3A_MOUSE	Atad3a	ATPase family AAA domain-containing protein 3A	1	NVLMYGPPGTGK	NVLM(UniMod:35)YGPPGTGK	2	NVLM(UniMod:35)YGPPGTGK2	81237.5	41731												57317					55157.1	41874.9	99334			50287.2				135884									128029
Q925I1	Q925I1	ATD3A_MOUSE	Atad3a	ATPase family AAA domain-containing protein 3A	1	NVLMYGPPGTGK	NVLMYGPPGTGK	2	NVLMYGPPGTGK2	1460000	1140000	837268	291744		1880000		286659		897689		260310		2070000		147188	45267.9	850545	1100000	1150000	1400000	382399	343097	1180000				1910000		812337	102439					491606	2400000		500079
Q925I1	Q925I1	ATD3A_MOUSE	Atad3a	ATPase family AAA domain-containing protein 3A	1	NVLMYGPPGTGKTLFAK	NVLMYGPPGTGKTLFAK	2	NVLMYGPPGTGKTLFAK2														53942.3		17673.8						60358.2														107773
Q925I1	Q925I1	ATD3A_MOUSE	Atad3a	ATPase family AAA domain-containing protein 3A	1	NVLMYGPPGTGKTLFAK	NVLMYGPPGTGKTLFAK	3	NVLMYGPPGTGKTLFAK3														304078		206934		209037				867258														529067	231314
Q8K057	Q8K057	IFT80_MOUSE	Ift80	Intraflagellar transport protein 80 homolog	1	NVLNDAVDLLEFR	NVLNDAVDLLEFR	2	NVLNDAVDLLEFR2																																						136528	103363
Q8K057	Q8K057	IFT80_MOUSE	Ift80	Intraflagellar transport protein 80 homolog	1	NVLNDAVDLLEFRDR	NVLNDAVDLLEFRDR	3	NVLNDAVDLLEFRDR3						28832.8				26314.4																												106035	86738.8
Q9Z2A9	Q9Z2A9;A0A087WSM3;Q80WV0	GGT5_MOUSE	Ggt5	Glutathione hydrolase 5 proenzyme	1	NVLPLGTGAQWIGVPGELR	NVLPLGTGAQWIGVPGELR	2	NVLPLGTGAQWIGVPGELR2																							84956.8																171475
Q8CC88	Q8CC88	VWA8_MOUSE	Vwa8	von Willebrand factor A domain-containing protein 8	1	NVLPVLNNLLENR	NVLPVLNNLLENR	2	NVLPVLNNLLENR2		140670		59532.9		50253.6				80108.4		73406.4	109449	65701.4				294371					166294	165931				230409		1690000						309023			278750
Q8K327	Q8K327	CHAP1_MOUSE	Champ1	Chromosome alignment-maintaining phosphoprotein 1	1	NVLQFTEEK	NVLQFTEEK	2	NVLQFTEEK2																18422	22332.5
Q8K327	Q8K327	CHAP1_MOUSE	Champ1	Chromosome alignment-maintaining phosphoprotein 1	1	NVLQFTEEKEAFISEEEIAK	NVLQFTEEKEAFISEEEIAK	3	NVLQFTEEKEAFISEEEIAK3																			349875
Q5SX40	Q5SX40	MYH1_MOUSE	Myh1	Myosin-1	1	NVLRLQDLVDKLQSK	NVLRLQDLVDKLQSK	3	NVLRLQDLVDKLQSK3																		348642
Q5SX39	Q5SX39	MYH4_MOUSE	Myh4	Myosin-4	1	NVLRLQDLVDKLQTK	NVLRLQDLVDKLQTK	3	NVLRLQDLVDKLQTK3																		3210000
Q91YP2	Q91YP2;A0A286YD12	NEUL_MOUSE	Nln	Neurolysin, mitochondrial	1	NVLRWDLSPEQIR	NVLRWDLSPEQIR	2	NVLRWDLSPEQIR2														25277
Q91YP2	Q91YP2;A0A286YD12	NEUL_MOUSE	Nln	Neurolysin, mitochondrial	1	NVLRWDLSPEQIR	NVLRWDLSPEQIR	3	NVLRWDLSPEQIR3														292671		240989	323821	126832				104867
Q9WUM3	Q9WUM3	COR1B_MOUSE	Coro1b	Coronin-1B	1	NVLSDSRPASYSR	NVLSDSRPASYSR	2	NVLSDSRPASYSR2														644081																						569517
G3X982	G3X982	AOXC_MOUSE	Aox3	Aldehyde oxidase 3	1	NVLSDVVSR	NVLSDVVSR	2	NVLSDVVSR2																															515864
P11531	P11531;A0A668KLA2	DMD_MOUSE	Dmd	Dystrophin	1	NVLSEFQR	NVLSEFQR	2	NVLSEFQR2						67317.8
A0A0A6YWG7	Q8CHG7;A0A0A6YWG7;E9QNQ4	A0A0A6YWG7_MOUSE	Rapgef2	Rap guanine nucleotide exchange factor 2	1	NVLSGQNLQPPVIPLFPVIK	NVLSGQNLQPPVIPLFPVIK	3	NVLSGQNLQPPVIPLFPVIK3				48031.3	63642.5	79277.7	33607.2	42517.6		53489.8	51039.7	36070.3			38840.3
A0A0A6YWG7	Q8CHG7;A0A0A6YWG7;E9QNQ4	A0A0A6YWG7_MOUSE	Rapgef2	Rap guanine nucleotide exchange factor 2	1	NVLSGQNLQPPVIPLFPVIKK	NVLSGQNLQPPVIPLFPVIKK	3	NVLSGQNLQPPVIPLFPVIKK3				107974				43958.6		142854	74918.6	99122.3		1120000		179533	133834
O70579	O70579	PM34_MOUSE	Slc25a17	Peroxisomal membrane protein PMP34	1	NVLSLLHQR	NVLSLLHQR	2	NVLSLLHQR2																														290969									300714
P09055	P09055	ITB1_MOUSE	Itgb1	Integrin beta-1	1	NVLSLTDR	NVLSLTDR	2	NVLSLTDR2					543774	79744.6			496286	82245.4			283148																		473482								195052
P09055	P09055	ITB1_MOUSE	Itgb1	Integrin beta-1	1	NVLSLTDRGEFFNELVGQQR	NVLSLTDRGEFFNELVGQQR	3	NVLSLTDRGEFFNELVGQQR3				71096.4	76544.9	392429		55089.3		969556		46222.1	167929	184567				207942					183469	139825				118329		1030000	601509					261528			332764
A2ALK8	A2ALK8	PTN3_MOUSE	Ptpn3	Tyrosine-protein phosphatase non-receptor type 3	1	NVLSQYWTLGSR	NVLSQYWTLGSR	2	NVLSQYWTLGSR2						23752.8				22662.2				10080.5
E9PVZ8;E9QAH1	E9PVZ8;E9QAH1	E9PVZ8_MOUSE;E9QAH1_MOUSE	Golgb1	Golgin B1	1	NVLSTQLSDASQSLR	NVLSTQLSDASQSLR	2	NVLSTQLSDASQSLR2						84973.2				23308.6																													194362
A2AQ50;A2AQ51;A2AQ52	P55014;A2AQ50;A2AQ51;A2AQ52	A2AQ50_MOUSE;A2AQ51_MOUSE;A2AQ52_MOUSE	Slc12a1	Solute carrier family 12, member 1	1	NVLTFYS	NVLTFYS	1	NVLTFYS1																														454443
P52332	B1ASP2;P52332	JAK1_MOUSE	Jak1	Tyrosine-protein kinase JAK1	1	NVLVESEHQVK	NVLVESEHQVK	2	NVLVESEHQVK2														79917.7								140874									27456.9
P41241	P41241	CSK_MOUSE	Csk	Tyrosine-protein kinase CSK	1	NVLVSEDNVAK	NVLVSEDNVAK	2	NVLVSEDNVAK2		20835.2								13021.1													97130.3		174787				78753.7	54862.7									26676.8
P41241	P41241	CSK_MOUSE	Csk	Tyrosine-protein kinase CSK	1	NVLVSEDNVAKVSDFGLTK	NVLVSEDNVAKVSDFGLTK	3	NVLVSEDNVAKVSDFGLTK3														109745
P16092	E9QNJ9;F6TK14;P16092;Q61563;Q61851;Q7TSI8;A0A0J9YTQ5	FGFR1_MOUSE	Fgfr1	Fibroblast growth factor receptor 1	0	NVLVTEDNVMK	NVLVTEDNVMK	2	NVLVTEDNVMK2					338772	81456.8			58428.3	66664.6			105545	85876.9
P07214	P07214;A0A1L1SSH9;Q5NCU4	SPRC_MOUSE	Sparc	SPARC	1	NVLVTLYER	NVLVTLYER	2	NVLVTLYER2																																							72731.7
P07214	P07214;A0A1L1SSH9;Q5NCU4	SPRC_MOUSE	Sparc	SPARC	1	NVLVTLYERDEGNNLLTEK	NVLVTLYERDEGNNLLTEK	3	NVLVTLYERDEGNNLLTEK3																							493003					910202			457456						200620	208938	1670000
O35972	O35972	RM23_MOUSE	Mrpl23	Large ribosomal subunit protein uL23m	1	NVLYPLYQLGGPQLR	NVLYPLYQLGGPQLR	2	NVLYPLYQLGGPQLR2				140978		57586		99972.7		115815		69218.3		76271.6		77188.2	64986.8	177851	196592	114987	165287	532321		629051				481955		53779						224918	235194		110644
O35972	O35972	RM23_MOUSE	Mrpl23	Large ribosomal subunit protein uL23m	1	NVLYPLYQLGGPQLR	NVLYPLYQLGGPQLR	3	NVLYPLYQLGGPQLR3								24677.7																190541
Q9D1A2	Q9D1A2	CNDP2_MOUSE	Cndp2	Cytosolic non-specific dipeptidase	1	NVMLLPVGSADDGAHSQNEK	NVM(UniMod:35)LLPVGSADDGAHSQNEK	3	NVM(UniMod:35)LLPVGSADDGAHSQNEK3																								249442					751553		156109							245120	52339
Q9R1C6	Q9R1C6;F2Z490	DGKE_MOUSE	Dgke	Diacylglycerol kinase epsilon	1	NVMEADGIKLDR	NVMEADGIKLDR	2	NVMEADGIKLDR2						153081				220010				81713.8
Q9R1C6	Q9R1C6;F2Z490	DGKE_MOUSE	Dgke	Diacylglycerol kinase epsilon	1	NVMEADGIKLDR	NVMEADGIKLDR	3	NVMEADGIKLDR3						458745				724948				339548
Q9R1C6	Q9R1C6;F2Z490	DGKE_MOUSE	Dgke	Diacylglycerol kinase epsilon	1	NVMEADGIKLDRWK	NVMEADGIKLDRWK	2	NVMEADGIKLDRWK2														100513
Q9R1C6	Q9R1C6;F2Z490	DGKE_MOUSE	Dgke	Diacylglycerol kinase epsilon	1	NVMEADGIKLDRWK	NVMEADGIKLDRWK	3	NVMEADGIKLDRWK3														1270000
Q9DBJ3	Q9DBJ3	BI2L1_MOUSE	Baiap2l1	BAR/IMD domain-containing adapter protein 2-like 1	1	NVMEQFNPGLR	NVMEQFNPGLR	2	NVMEQFNPGLR2																								124182
Q3ULB1;Q921W7	P47226;Q3ULB1;Q921W7;D6RH72	Q3ULB1_MOUSE;Q921W7_MOUSE	Tes	Testin	1	NVMILTNPVAAK	NVMILTNPVAAK	2	NVMILTNPVAAK2																								103887							67380.1						700077	87523.7	149508
P59764	P59764;A0A1Y7VLY2	DOCK4_MOUSE	Dock4	Dedicator of cytokinesis protein 4	1	NVMIPIFHDMMDWEQR	NVMIPIFHDMMDWEQR	3	NVMIPIFHDMMDWEQR3										24979.4
P59764	P59764;A0A1Y7VLY2	DOCK4_MOUSE	Dock4	Dedicator of cytokinesis protein 4	1	NVMIPIFHDMMDWEQRR	NVMIPIFHDMMDWEQRR	3	NVMIPIFHDMMDWEQRR3						395088				983452				371715
P59764	P59764;A0A1Y7VLY2	DOCK4_MOUSE	Dock4	Dedicator of cytokinesis protein 4	1	NVMIPIFHDMMDWEQRR	NVMIPIFHDMMDWEQRR	4	NVMIPIFHDMMDWEQRR4						99496.7				165005				169774
Q9D1A2	Q9D1A2	CNDP2_MOUSE	Cndp2	Cytosolic non-specific dipeptidase	1	NVMLLPVGSADDGAHSQNEK	NVMLLPVGSADDGAHSQNEK	3	NVMLLPVGSADDGAHSQNEK3	320416	321843		633833		37109.6	1080000	1150000			884322	708395			979629				195833	233923	614142		868011	1220000					572296	2780000	2040000				1380000			1210000	1000000		3770000
Q9D1A2	Q9D1A2	CNDP2_MOUSE	Cndp2	Cytosolic non-specific dipeptidase	1	NVMLLPVGSADDGAHSQNEKLNR	NVMLLPVGSADDGAHSQNEKLNR	3	NVMLLPVGSADDGAHSQNEKLNR3																			57017.7	117509				1160000					320434	1220000
Q9D1A2	Q9D1A2	CNDP2_MOUSE	Cndp2	Cytosolic non-specific dipeptidase	1	NVMLLPVGSADDGAHSQNEKLNR	NVMLLPVGSADDGAHSQNEKLNR	4	NVMLLPVGSADDGAHSQNEKLNR4																				107628				814789	619295			161501	424408	824844
Q61114	Q61114	BPIB1_MOUSE	Bpifb1	BPI fold-containing family B member 1	1	NVMNLLVPALPQIVK	NVMNLLVPALPQIVK	2	NVMNLLVPALPQIVK2																															134461
Q920P5	Q920P5	KAD5_MOUSE	Ak5	Adenylate kinase isoenzyme 5	1	NVMPENSNFPYR	NVMPENSNFPYR	2	NVMPENSNFPYR2	82523.1			126607		54718.4	125659	71303.6			159348	159963		259929	196049				59477.6	106923	108321
E9Q401	E9Q401	RYR2_MOUSE	Ryr2	Ryanodine receptor 2	1	NVMPLSAGLFK	NVMPLSAGLFK	2	NVMPLSAGLFK2				133983		766182		131366		805449		188866		174214
A2A699	A2A699	F1712_MOUSE	Fam171a2	Protein FAM171A2	1	NVMPTLVIPAHYVR	NVMPTLVIPAHYVR	2	NVMPTLVIPAHYVR2				93496.2		550626				1020000				405599		352722
A2A699	A2A699	F1712_MOUSE	Fam171a2	Protein FAM171A2	1	NVMPTLVIPAHYVR	NVMPTLVIPAHYVR	3	NVMPTLVIPAHYVR3				124219		817523		130582		1420000		274868		1660000		486482	612166
Q9Z1A1	Q9Z1A1;F6QJV5	Q9Z1A1_MOUSE	Tfg	TFG protein	1	NVMSAFGLTDDQVSGPPSAPTEDR	NVMSAFGLTDDQVSGPPSAPTEDR	3	NVMSAFGLTDDQVSGPPSAPTEDR3				45648.5			28040.1	28515.4			16993.6	19022.5			20681.2																							152865	42998.5
O55091	O55091	IMPCT_MOUSE	Impact	Protein IMPACT	1	NVMVVVSR	NVMVVVSR	2	NVMVVVSR2				51090.1			231829	66375.4			281444	57973.8			239910
Q60932	Q60932	VDAC1_MOUSE	Vdac1	Non-selective voltage-gated ion channel VDAC1	1	NVNAGGHKLGLGLEFQA	NVNAGGHKLGLGLEFQA	2	NVNAGGHKLGLGLEFQA2														6340000		2460000	2180000	826009																		4950000
Q60932	Q60932	VDAC1_MOUSE	Vdac1	Non-selective voltage-gated ion channel VDAC1	1	NVNAGGHKLGLGLEFQA	NVNAGGHKLGLGLEFQA	3	NVNAGGHKLGLGLEFQA3														5880000		2030000	2580000			1050000				1350000												2770000
Q9Z268	Q9Z268	RASL1_MOUSE	Rasal1	RasGAP-activating-like protein 1	1	NVNDLNQWLSALR	NVNDLNQWLSALR	2	NVNDLNQWLSALR2				208092	1020000	158389	251353	194039	874392	178148	198451	295734	960282	195000	245579	80336.6
Q9Z268	Q9Z268	RASL1_MOUSE	Rasal1	RasGAP-activating-like protein 1	1	NVNDLNQWLSALRK	NVNDLNQWLSALRK	3	NVNDLNQWLSALRK3				54009.2		88919.4		37719.2		190516	46962.2	50729.5	60323.2	213828		81893.2	46387
Q65CL1	Q65CL1	CTNA3_MOUSE	Ctnna3	Catenin alpha-3	1	NVNFLTSTVIPEFVTQVNVALDALSK	NVNFLTSTVIPEFVTQVNVALDALSK	3	NVNFLTSTVIPEFVTQVNVALDALSK3														170466									93533.3					368495
Q9WUU7	Q9WUU7	CATZ_MOUSE	Ctsz	Cathepsin Z	1	NVNGVNYASVTR	NVNGVNYASVTR	2	NVNGVNYASVTR2																	18038.5	235932					188566	518201	541334				512804	725156	153910					639259	81569	48468	149810
P06151	P06151;A0A1B0GQX5;A0A1B0GSL7;A0A1B0GSR9;A0A1B0GSX0;A0A1B0GT41;D3YZQ9	LDHA_MOUSE	Ldha	L-lactate dehydrogenase A chain	1	NVNIFKFIIPNIVK	NVNIFKFIIPNIVK	2	NVNIFKFIIPNIVK2																									455492				869437
P06151	P06151;A0A1B0GQX5;A0A1B0GSL7;A0A1B0GSR9;A0A1B0GSX0;A0A1B0GT41;D3YZQ9	LDHA_MOUSE	Ldha	L-lactate dehydrogenase A chain	1	NVNIFKFIIPNIVK	NVNIFKFIIPNIVK	3	NVNIFKFIIPNIVK3						26426.2				33875.7				147451											396321				1020000							21559.1
Q7TPR4	Q7TPR4;A1BN54	ACTN1_MOUSE	Actn1	Alpha-actinin-1	1	NVNIQNFHISWK	NVNIQNFHISWK	2	NVNIQNFHISWK2				98469.3	374201	2620000			339619	2020000											528588										871769
Q7TPR4	Q7TPR4;A1BN54	ACTN1_MOUSE	Actn1	Alpha-actinin-1	1	NVNIQNFHISWK	NVNIQNFHISWK	3	NVNIQNFHISWK3				460680	1620000	2490000	94932	197770	1690000	2280000	84645.4	719981	1360000		87164				569469	338648	1600000										717102								64371.2
Q9JI91	Q9JI91	ACTN2_MOUSE	Actn2	Alpha-actinin-2	1	NVNIQNFHTSWK	NVNIQNFHTSWK	2	NVNIQNFHTSWK2						552401				401909				53161									1570000								402772
Q9JI91	Q9JI91	ACTN2_MOUSE	Actn2	Alpha-actinin-2	1	NVNIQNFHTSWK	NVNIQNFHTSWK	3	NVNIQNFHTSWK3		581694																					3900000								557226				5650000
A0A0A6YX71	Q6PGN3;A0A0A6YWI6;A0A0A6YX71;A0A0A6YX33	A0A0A6YX71_MOUSE	Dclk2	Serine/threonine-protein kinase DCLK2	1	NVNPNWSVNIK	NVNPNWSVNIK	2	NVNPNWSVNIK2	851788	989184			363892	1490000			120234	1510000	127095	83066.7	186543	2180000				512646	996214	462571	421607							525658
Q9JLM8	O88809;Q9JLM8;A0A0G2JGQ6;Q6PGI2;Q80VB6;Q9CXL6	DCLK1_MOUSE	Dclk1	Serine/threonine-protein kinase DCLK1	0	NVNPNWSVNVK	NVNPNWSVNVK	2	NVNPNWSVNVK2	14800000	10800000	6810000	712724	2480000	9870000	509067	337946	1880000	12600000	871719	401474	1970000	9410000	589227	3140000	4520000	1410000	5130000	11400000	5940000							879310				1740000	976428	1170000
Q9D5Y1	Q9D5Y1	CCD39_MOUSE	Ccdc39	Coiled-coil domain-containing protein 39	1	NVNQEFLFTQSLYK	NVNQEFLFTQSLYK	2	NVNQEFLFTQSLYK2																																						695851	188638
Q9Z2G9	Q9Z2G9;Q3U816	HTAI2_MOUSE	Htatip2	Protein HTATIP2	1	NVNQEVVDFEK	NVNQEVVDFEK	2	NVNQEVVDFEK2																																							87872.5
A0A286YCX6	A0A286YCX6;E9PY51	A0A286YCX6_MOUSE	Trappc8	Trafficking protein particle complex 8	1	NVNQLSPDGPLPQLPLPYINSSATR	NVNQLSPDGPLPQLPLPYINSSATR	3	NVNQLSPDGPLPQLPLPYINSSATR3					135786		24563.7	35437.8							59041.8																							90391.2	49725.2
Q8VBW6	Q8VBW6;E0CZE0	ULA1_MOUSE	Nae1	NEDD8-activating enzyme E1 regulatory subunit	1	NVNTALNTTQIPSSIEDIFNDDR	NVNTALNTTQIPSSIEDIFNDDR	3	NVNTALNTTQIPSSIEDIFNDDR3							97100.7			172299					100836																							916484	141029
Q99JP0	Q99JP0;A0A3Q4EGQ9;E9QNE9	M4K3_MOUSE	Map4k3	Mitogen-activated protein kinase kinase kinase kinase 3	1	NVNTGELAAIK	NVNTGELAAIK	2	NVNTGELAAIK2	258603	148983			132311				153255				103419
E9Q6R7	E9Q6R7	E9Q6R7_MOUSE	Utrn	Utrophin	1	NVNTTWTK	NVNTTWTK	2	NVNTTWTK2																							244589								104143
P16125	P16125;A0A6I8MX27;A0A0N4SVV8;D3Z7F0	LDHB_MOUSE	Ldhb	L-lactate dehydrogenase B chain	1	NVNVFKFIIPQIVK	NVNVFKFIIPQIVK	2	NVNVFKFIIPQIVK2																													1280000
P16125	P16125;A0A6I8MX27;A0A0N4SVV8;D3Z7F0	LDHB_MOUSE	Ldhb	L-lactate dehydrogenase B chain	1	NVNVFKFIIPQIVK	NVNVFKFIIPQIVK	3	NVNVFKFIIPQIVK3														125720											393081				966345	36489.9
A0A1L1SV25	P57780;A0A1L1SV25;D3Z0L8;D3Z761;E9Q2W9	A0A1L1SV25_MOUSE	Actn4	Actinin alpha 4	1	NVNVQNFHISWK	NVNVQNFHISWK	2	NVNVQNFHISWK2					691091	679073		131624	711016	350561			367987							139650	297654		311729								936871
A0A1L1SV25	P57780;A0A1L1SV25;D3Z0L8;D3Z761;E9Q2W9	A0A1L1SV25_MOUSE	Actn4	Actinin alpha 4	1	NVNVQNFHISWK	NVNVQNFHISWK	3	NVNVQNFHISWK3				248560	2020000	831405	324272	381799	2000000		196316	727525	1700000		193794				721342	389409	911220		609191	304158				668136			733105
O88990	O88990	ACTN3_MOUSE	Actn3	Alpha-actinin-3	1	NVNVQNFHTSWK	NVNVQNFHTSWK	2	NVNVQNFHTSWK2																		1980000					7740000												5680000
O88990	O88990	ACTN3_MOUSE	Actn3	Alpha-actinin-3	1	NVNVQNFHTSWK	NVNVQNFHTSWK	3	NVNVQNFHTSWK3																		1520000					12600000												36600000
Q3UVX5	P97772;Q3UVX5;E9QMC2	GRM5_MOUSE	Grm5	Metabotropic glutamate receptor 5	0	NVPANFNEAK	NVPANFNEAK	2	NVPANFNEAK2	50540.3			59880.6				99029.9				145378																											36875.6
P31428	P31428;A0A1D5RML1	DPEP1_MOUSE	Dpep1	Dipeptidase 1	1	NVPDDVLQLVK	NVPDDVLQLVK	2	NVPDDVLQLVK2																							77029.4							356223	1250000							97101.1	549006
P97765	P97765	WBP2_MOUSE	Wbp2	WW domain-binding protein 2	1	NVPEAFKGTK	NVPEAFKGTK	2	NVPEAFKGTK2				100959			64999.9					122802			97993.5				354215	145658
E9QAE3	E9QAE3	E9QAE3_MOUSE	Btaf1	B-TFIID TATA-box binding protein associated factor 1	1	NVPEWNPVPR	NVPEWNPVPR	2	NVPEWNPVPR2																						2420000
P38647	P38647	HSPA9_MOUSE	Hspa9	Stress-70 protein, mitochondrial	1	NVPFKIVR	NVPFKIVR	2	NVPFKIVR2														1880000		1760000	3680000	4780000				9460000		228939		1520000										31900000	6250000
Q6ZQ08	Q6ZQ08;A0A1D5RMJ8;B7ZWL1;A0A1D5RMD8	CNOT1_MOUSE	Cnot1	CCR4-NOT transcription complex subunit 1	1	NVPGFLPTNDLSQPTGFLAQPMK	NVPGFLPTNDLSQPTGFLAQPMK	3	NVPGFLPTNDLSQPTGFLAQPMK3								43626.1			84787.7																												53470.5
Q8R3Q2	Q8R3Q2;A0A5F8MQ25;G3X9K4	PP6R2_MOUSE	Ppp6r2	Serine/threonine-protein phosphatase 6 regulatory subunit 2	1	NVPGLAAPSSPTQK	NVPGLAAPSSPTQK	2	NVPGLAAPSSPTQK2					502359			32384.4	569230			50141.5	538337			59319.6	116427																					93579.1
Q8R3Q2	Q8R3Q2;A0A5F8MQ25;G3X9K4	PP6R2_MOUSE	Ppp6r2	Serine/threonine-protein phosphatase 6 regulatory subunit 2	1	NVPGLAAPSSPTQKEGPR	NVPGLAAPSSPTQKEGPR	3	NVPGLAAPSSPTQKEGPR3																508858	391942
Q5U5V2	Q5U5V2	HYKK_MOUSE	Hykk	Hydroxylysine kinase	1	NVPLLEK	NVPLLEK	2	NVPLLEK2																													822573	700079
Q8CGB9	Q8CGB9;Q9JHR7	Q8CGB9_MOUSE	Ide	Insulin-degrading enzyme	1	NVPLPEFPEHPFQEEHLR	NVPLPEFPEHPFQEEHLR	3	NVPLPEFPEHPFQEEHLR3																															302658								176380
Q8CGB9	Q8CGB9;Q9JHR7	Q8CGB9_MOUSE	Ide	Insulin-degrading enzyme	1	NVPLPEFPEHPFQEEHLR	NVPLPEFPEHPFQEEHLR	4	NVPLPEFPEHPFQEEHLR4					137414			11884.5	113523			24111.3	97499.8																	62747.1	111907							170540	253621
Q922E6	Q922E6	FAKD2_MOUSE	Fastkd2	FAST kinase domain-containing protein 2, mitochondrial	1	NVPLPHNYHIDFEIR	NVPLPHNYHIDFEIR	4	NVPLPHNYHIDFEIR4						12590.5				5656.38
Q60738	Q60738	ZNT1_MOUSE	Slc30a1	Proton-coupled zinc antiporter SLC30A1	1	NVPNKQPESSL	NVPNKQPESSL	2	NVPNKQPESSL2				66656.7				129625				101306		125802		244814	175601																			110746			37967.3
P63325	P63325;A0A3B2W864;A0A338P731;A0A338P7K4;Q3UW83	RS10_MOUSE	Rps10	Small ribosomal subunit protein eS10	0	NVPNLHVMK	NVPNLHVMK	2	NVPNLHVMK2		164199				410846	131251			174277	165838			140885	325481						166762																				20900000	4640000
P62827	P62827;Q14AA6	RAN_MOUSE	Ran	GTP-binding nuclear protein Ran	0	NVPNWHR	NVPNWHR	2	NVPNWHR2		111952		89193.2			188594	316559			206110	335877			444935						132244		218573					113884			556601							1190000	543175		1300000
Q8K021	Q8K021	SCAM1_MOUSE	Scamp1	Secretory carrier-associated membrane protein 1	1	NVPPGLDEYNPFSDSR	NVPPGLDEYNPFSDSR	2	NVPPGLDEYNPFSDSR2				825643		1860000		838507		2360000		801891		581347		545491
Q8K021	Q8K021	SCAM1_MOUSE	Scamp1	Secretory carrier-associated membrane protein 1	1	NVPPGLDEYNPFSDSRTPPPGSVK	NVPPGLDEYNPFSDSRTPPPGSVK	3	NVPPGLDEYNPFSDSRTPPPGSVK3														3650000		2460000	3360000	3460000				3760000				2140000										1000000
P97868	P97868;A0A338P6W1	RBBP6_MOUSE	Rbbp6	E3 ubiquitin-protein ligase RBBP6	1	NVPQGETEREYFNR	NVPQGETEREYFNR	3	NVPQGETEREYFNR3																																	757137				258974
Q8K1M6	Q8K1M6;A0A2U3TZ67	DNM1L_MOUSE	Dnm1l	Dynamin-1-like protein	1	NVPSAGGGIGDGGQEPTTGNWR	NVPSAGGGIGDGGQEPTTGNWR	3	NVPSAGGGIGDGGQEPTTGNWR3		176731	173645	941171	1390000		737883	643931	1300000		1050000	1450000	1590000	168653	994300		91414
Q8K1M6	Q8K1M6;A0A2U3TZ67	DNM1L_MOUSE	Dnm1l	Dynamin-1-like protein	1	NVPSAGGGIGDGGQEPTTGNWRGMLK	NVPSAGGGIGDGGQEPTTGNWRGMLK	3	NVPSAGGGIGDGGQEPTTGNWRGMLK3														33907.8		14902.5	62476.4
P67778	P67778;Q5SQG5	PHB1_MOUSE	Phb1	Prohibitin 1	1	NVPVITGSK	NVPVITGSK	1	NVPVITGSK1	667929	773034		420613				418931				856650								691190	868272			889086				231976											276134
P67778	P67778;Q5SQG5	PHB1_MOUSE	Phb1	Prohibitin 1	1	NVPVITGSK	NVPVITGSK	2	NVPVITGSK2	5530000	3480000	6610000	620986				593274	208524			1960000		214252		211566	148584		5720000	5240000	4750000		1130000	3260000				2640000		1330000	471365			1200000		180944	1270000		1450000
P67778	P67778;Q5SQG5	PHB1_MOUSE	Phb1	Prohibitin 1	1	NVPVITGSKDLQNVNITLR	NVPVITGSKDLQNVNITLR	3	NVPVITGSKDLQNVNITLR3										157226				4390000		3710000	3280000	6200000	4040000	4480000		4310000		13800000	577834	5040000		12100000		1780000						8410000	28300000
P61406	P61406	EST1A_MOUSE	Smg6	Telomerase-binding protein EST1A	1	NVPVRDIPAFLTWAQVG	NVPVRDIPAFLTWAQVG	2	NVPVRDIPAFLTWAQVG2																	118717					6110000
Q8BJ64	Q8BJ64	CHDH_MOUSE	Chdh	Choline dehydrogenase, mitochondrial	1	NVPVYKPQTLDTQR	NVPVYKPQTLDTQR	2	NVPVYKPQTLDTQR2																																							26781.5
Q8BJ64	Q8BJ64	CHDH_MOUSE	Chdh	Choline dehydrogenase, mitochondrial	1	NVPVYKPQTLDTQR	NVPVYKPQTLDTQR	3	NVPVYKPQTLDTQR3									72231															180296						260869									480809
Q6PB93	Q6PB93	GALT2_MOUSE	Galnt2	Polypeptide N-acetylgalactosaminyltransferase 2	1	NVPYGNIQSR	NVPYGNIQSR	2	NVPYGNIQSR2				8159.33										193902		229628	157342	216241				287219								88128.9	53351.9					213728			22329.7			156809
Q3UH93	Q3UH93	PLXD1_MOUSE	Plxnd1	Plexin-D1	1	NVPYSQWPR	NVPYSQWPR	2	NVPYSQWPR2				151392		215819		78896		316432		167121
Q9D0T1	Q9D0T1	NH2L1_MOUSE	Snu13	NHP2-like protein 1	1	NVPYVFVR	NVPYVFVR	2	NVPYVFVR2	349329	212269	216720			123245				137018					22487.5	79577.7	90159				114609																				780937
Q03265	Q03265;D3Z6F5	ATPA_MOUSE	Atp5f1a	ATP synthase F(1) complex subunit alpha, mitochondrial	1	NVQAEEMVEFSSGLK	NVQAEEMVEFSSGLK	2	NVQAEEMVEFSSGLK2	565951	1010000		4250000		1860000	830717	3210000		1940000	156956	4960000		1350000		1200000	1280000	4160000	15300000	9080000	8370000		7730000	10400000	874974	1160000		10600000	5930000	12300000	1620000				6790000	2430000	5940000	1490000	5610000			20900000
Q03265	Q03265;D3Z6F5	ATPA_MOUSE	Atp5f1a	ATP synthase F(1) complex subunit alpha, mitochondrial	1	NVQAEEMVEFSSGLK	NVQAEEMVEFSSGLK	3	NVQAEEMVEFSSGLK3				283069				204254				402300							213797	256256	186651			352733															186332			1170000
Q60634	Q60634;Q5SS83	FLOT2_MOUSE	Flot2	Flotillin-2	1	NVQDIKNVVLQTLEGHLR	NVQDIKNVVLQTLEGHLR	3	NVQDIKNVVLQTLEGHLR3										243564				798182
Q60634	Q60634;Q5SS83	FLOT2_MOUSE	Flot2	Flotillin-2	1	NVQDIKNVVLQTLEGHLR	NVQDIKNVVLQTLEGHLR	4	NVQDIKNVVLQTLEGHLR4										87005.4				253555
Q8VED5	Q8VED5	K2C79_MOUSE	Krt79	Keratin, type II cytoskeletal 79	1	NVQDNLEDFK	NVQDNLEDFK	2	NVQDNLEDFK2																																			615838
P42125	P42125;A0A3Q4EC00;A0A3Q4EC76;A0A452J8A5	ECI1_MOUSE	Eci1	Enoyl-CoA delta isomerase 1, mitochondrial	1	NVQELWLR	NVQELWLR	2	NVQELWLR2								50486.2									48193.6						623650							313836	450401				2300000				545511
P08752	B2RSH2;P08752;Q9DC51	GNAI2_MOUSE	Gnai2	Guanine nucleotide-binding protein G(i) subunit alpha-2	0	NVQFVFDAVTDVIIK	NVQFVFDAVTDVIIK	2	NVQFVFDAVTDVIIK2				208291		417975	106852	70170.7		337911		66676.9		173414												666674					182997
P08752	B2RSH2;P08752;Q9DC51	GNAI2_MOUSE	Gnai2	Guanine nucleotide-binding protein G(i) subunit alpha-2	0	NVQFVFDAVTDVIIK	NVQFVFDAVTDVIIK	3	NVQFVFDAVTDVIIK3						152726		40073.8		211945				47593.3																				1060000
Q6PB66	Q6PB66	LPPRC_MOUSE	Lrpprc	Leucine-rich PPR motif-containing protein, mitochondrial	1	NVQGIIDILK	NVQGIIDILK	2	NVQGIIDILK2		690849		369952	1270000	577999		190839	1050000	685754		320359	878949	473707									447983							6030000	20475.8								2280000
P97821	P97821;D3Z220	CATC_MOUSE	Ctsc	Dipeptidyl peptidase 1	1	NVQGVNYVSPVR	NVQGVNYVSPVR	2	NVQGVNYVSPVR2																															4900000				2460000				292166
Q9CXU4	Q9WTQ8;Q9CXU4;A0A2I3BS49	Q9CXU4_MOUSE	Timm23	Mitochondrial import inner membrane translocase subunit TIM23	1	NVQILNMVTR	NVQILNMVTR	2	NVQILNMVTR2		217156		85152.1		1050000		179472		251480		262994		1100000				133753					472962					424236		301517									195367
P63087	P63087;A0A0G2JFF1;A0A0G2JGC1	PP1G_MOUSE	Ppp1cc	Serine/threonine-protein phosphatase PP1-gamma catalytic subunit	1	NVQLQENEIR	NVQLQENEIR	2	NVQLQENEIR2	4340000	3390000	3850000	352739		1420000	377018	337960		1100000	409323	681030		1950000	235280			219167	1260000	942148	1130000		423861					345534	344129	396168		489473		618498				2920000	1630000
Q61216	Q61216	MRE11_MOUSE	Mre11	Double-strand break repair protein MRE11	1	NVQLSLLTER	NVQLSLLTER	2	NVQLSLLTER2						30524.7
P62137	P62137	PP1A_MOUSE	Ppp1ca	Serine/threonine-protein phosphatase PP1-alpha catalytic subunit	1	NVQLTENEIR	NVQLTENEIR	2	NVQLTENEIR2	4730000	4880000	4010000	592792		1320000	641995	359978		1630000	737641	671011		1150000	570130	212308			1070000	751710	921671		830368						360495	761035	723914			1530000		113735		67919	303400
Q921H9	Q921H9	COA7_MOUSE	Coa7	Cytochrome c oxidase assembly factor 7	1	NVQPLTFG	NVQPLTFG	1	NVQPLTFG1	167154	112547	301401	102519				191923													110374			1450000				172257						851792		203995
Q8BMS1	Q8BMS1	ECHA_MOUSE	Hadha	Trifunctional enzyme subunit alpha, mitochondrial	1	NVQQLAILGAGLMGAGIAQVSVDK	NVQQLAILGAGLMGAGIAQVSVDK	3	NVQQLAILGAGLMGAGIAQVSVDK3	3450000	831349	971778	578828	586276	251154	315295	531161	962992	327728		464831	999712	364939				418471	1510000	1350000	2370000		2070000	2270000	3850000	3300000		5770000	1400000	2540000	1450000				14400000		6250000	1390000	2720000
Q8BMS1	Q8BMS1	ECHA_MOUSE	Hadha	Trifunctional enzyme subunit alpha, mitochondrial	1	NVQQLAILGAGLMGAGIAQVSVDKGLK	NVQQLAILGAGLMGAGIAQVSVDKGLK	3	NVQQLAILGAGLMGAGIAQVSVDKGLK3														394203		83672.1	100204	2070000	188203	385869		1730000		1390000	905085			3420000		355809						1180000	5680000	135590
Q8BMS1	Q8BMS1	ECHA_MOUSE	Hadha	Trifunctional enzyme subunit alpha, mitochondrial	1	NVQQLAILGAGLMGAGIAQVSVDKGLK	NVQQLAILGAGLMGAGIAQVSVDKGLK	4	NVQQLAILGAGLMGAGIAQVSVDKGLK4																		146774				117379		83800.2				167242								107086	330536
Q8CBG9	Q8CBG9;A0A1B0GR51;D3Z0A0;D3Z7W3;E9PUJ5;F6UDR6	RN170_MOUSE	Rnf170	E3 ubiquitin-protein ligase RNF170	0	NVQQNIHPENQELVR	NVQQNIHPENQELVR	2	NVQQNIHPENQELVR2						14412.5
Q3UA06	Q3UA06;A0A1Y7VLR4	PCH2_MOUSE	Trip13	Pachytene checkpoint protein 2 homolog	1	NVQSVSIVDTELK	NVQSVSIVDTELK	2	NVQSVSIVDTELK2																																						281990	95390.1
Q99LS3	Q99LS3;A0A0J9YVH9	SERB_MOUSE	Psph	Phosphoserine phosphatase	1	NVQVFLISGGFR	NVQVFLISGGFR	2	NVQVFLISGGFR2				91892			79172.9				85813.7				91736.8																							63057.9
Q8K010	Q8K010;E9Q484	OPLA_MOUSE	Oplah	5-oxoprolinase	1	NVQVLFMR	NVQVLFM(UniMod:35)R	2	NVQVLFM(UniMod:35)R2																													1520000
Q8K010	Q8K010;E9Q484	OPLA_MOUSE	Oplah	5-oxoprolinase	1	NVQVLFMR	NVQVLFMR	2	NVQVLFMR2							26761.4	19961					106105		23977.6									111248	520055				1370000	1170000						68058.8		63983.5
E9QLH4	A0A1Y7VP88;E9QLH4	E9QLH4_MOUSE	Trim9	Tripartite motif-containing 9	1	NVQVTLHTGLPVPDFYSSR	NVQVTLHTGLPVPDFYSSR	3	NVQVTLHTGLPVPDFYSSR3					159498	341768		26894.7	256972	386501		85165.3		877523	38107.2				227353	122688	225754
P09671	P09671	SODM_MOUSE	Sod2	Superoxide dismutase [Mn], mitochondrial	1	NVRPDYLK	NVRPDYLK	2	NVRPDYLK2	412007	503673	358261	2220000			32968.4	4330000			45115	4260000							2490000	1080000	2050000		1960000	1050000				1160000		2610000	1400000								1850000			6940000
Q80WJ1	Q80WJ1;A0A140LI02;G5E8M4	GGN_MOUSE	Ggn	Gametogenetin	1	NVSAWLSTPTNHLSEPPWVATVK	NVSAWLSTPTNHLSEPPWVATVK	3	NVSAWLSTPTNHLSEPPWVATVK3																						1520000															936655
Q921M3	Q921M3	SF3B3_MOUSE	Sf3b3	Splicing factor 3B subunit 3	1	NVSEELDRTPPEVSK	NVSEELDRTPPEVSK	2	NVSEELDRTPPEVSK2						168519				177874				57227.4		21458.9						140639
Q921M3	Q921M3	SF3B3_MOUSE	Sf3b3	Splicing factor 3B subunit 3	1	NVSEELDRTPPEVSK	NVSEELDRTPPEVSK	3	NVSEELDRTPPEVSK3	1230000	1200000	376659			151468				197482				220086		127438	82974.4		346887	192705	142546	819841		81266	117118				278324	128113							279047	278241	225425
Q9EPQ8	Q9EPQ8	TCF20_MOUSE	Tcf20	Transcription factor 20	1	NVSGYPQYPSGQEK	NVSGYPQYPSGQEK	2	NVSGYPQYPSGQEK2	187015	60867.8														195623	207651					267840										1610000	2010000	816334
Q9EPQ8	Q9EPQ8	TCF20_MOUSE	Tcf20	Transcription factor 20	1	NVSGYPQYPSGQEKGDFGSHGER	NVSGYPQYPSGQEKGDFGSHGER	3	NVSGYPQYPSGQEKGDFGSHGER3														100333		163445	169532					907219
Q9EPQ8	Q9EPQ8	TCF20_MOUSE	Tcf20	Transcription factor 20	1	NVSGYPQYPSGQEKGDFGSHGER	NVSGYPQYPSGQEKGDFGSHGER	4	NVSGYPQYPSGQEKGDFGSHGER4																340884	298974					2220000
Q9R1P4	Q9R1P4;A0A1B0GS70	PSA1_MOUSE	Psma1	Proteasome subunit alpha type-1	1	NVSIGIVGK	NVSIGIVGK	1	NVSIGIVGK1				186635				86969.3																							262701										5530000	2200000
Q9R1P4	Q9R1P4;A0A1B0GS70	PSA1_MOUSE	Psma1	Proteasome subunit alpha type-1	1	NVSIGIVGK	NVSIGIVGK	2	NVSIGIVGK2				428998			403718	268773			694591	514171			666814				84858.9	105137	1050000		634557	60989							1170000				1080000			2210000	653523		25300000	9470000
Q3ULB1;Q921W7	P47226;Q3ULB1;Q921W7;D6RH72	Q3ULB1_MOUSE;Q921W7_MOUSE	Tes	Testin	1	NVSINTVTYEWAPPVQNQALAR	NVSINTVTYEWAPPVQNQALAR	3	NVSINTVTYEWAPPVQNQALAR3																						1950000		137734							125203						908822	58786.3	164745
Q99KK7	Q99KK7;A0A494BBC1	DPP3_MOUSE	Dpp3	Dipeptidyl peptidase 3	1	NVSLGNVLAVAYAAK	NVSLGNVLAVAYAAK	2	NVSLGNVLAVAYAAK2				76422.7	140389	46626.5	222253	56768.8	245353	23356.6	170297	77982.8	238555		254651																192897							1000000	369466
Q99KK7	Q99KK7;A0A494BBC1	DPP3_MOUSE	Dpp3	Dipeptidyl peptidase 3	1	NVSLGNVLAVAYAAK	NVSLGNVLAVAYAAK	3	NVSLGNVLAVAYAAK3				34893.7							20726.5				27035
Q91V14	Q91V14;A0A076FR46	S12A5_MOUSE	Slc12a5	Solute carrier family 12 member 5	1	NVSMFPGNPER	NVSM(UniMod:35)FPGNPER	2	NVSM(UniMod:35)FPGNPER2					779704			192841	430349				441021
Q91V14	Q91V14;A0A076FR46	S12A5_MOUSE	Slc12a5	Solute carrier family 12 member 5	1	NVSMFPGNPER	NVSMFPGNPER	2	NVSMFPGNPER2	790558	685628	638330	6190000	5740000	5490000	114627	3670000	3600000	7290000	159701	6590000	4250000	599701	87108.7					96985	251679		508095									177547
Q9D920	Q9D920;E9Q2W8	BORC5_MOUSE	Borcs5	BLOC-1-related complex subunit 5	1	NVSNDPDVIK	NVSNDPDVIK	2	NVSNDPDVIK2																																							151860
Q9D920	Q9D920;E9Q2W8	BORC5_MOUSE	Borcs5	BLOC-1-related complex subunit 5	1	NVSNDPDVIKLQEIPTFQPLLK	NVSNDPDVIKLQEIPTFQPLLK	3	NVSNDPDVIKLQEIPTFQPLLK3																																					452009
E9QKH8	O35927;B7ZNF6;E9QKH8	E9QKH8_MOUSE	Ctnnd2	Catenin delta 2	1	NVSSAGEEAR	NVSSAGEEAR	2	NVSSAGEEAR2								33506
P52293	P52293;A2A600;A2A601;A6PW68;A2A602;F2Z431	IMA1_MOUSE	Kpna2	Importin subunit alpha-1	1	NVSSFPDDATSPLQENR	NVSSFPDDATSPLQENR	2	NVSSFPDDATSPLQENR2						54720.6																																601634	482498
Q3UV70	Q3UV70;A2AJP9;A2AJQ0;A8Y5Q0	PDP1_MOUSE	Pdp1	[Pyruvate dehydrogenase [acetyl-transferring]]-phosphatase 1, mitochondrial	1	NVSSILGFDSNQLPANAPIEDR	NVSSILGFDSNQLPANAPIEDR	3	NVSSILGFDSNQLPANAPIEDR3																																							96460.6
Q3UV70	Q3UV70;A2AJP9;A2AJQ0;A8Y5Q0	PDP1_MOUSE	Pdp1	[Pyruvate dehydrogenase [acetyl-transferring]]-phosphatase 1, mitochondrial	1	NVSSILGFDSNQLPANAPIEDRR	NVSSILGFDSNQLPANAPIEDRR	3	NVSSILGFDSNQLPANAPIEDRR3				96766.2		105235		47371.3		101022		108255																											225685
A0A668KM31	Q7TQF7;A0A0G2JEG8;A0A668KM31	A0A668KM31_MOUSE	Amph	Amphiphysin	1	NVSSLEAK	NVSSLEAK	1	NVSSLEAK1				845230				1470000				1510000			226489
Q61315	B2RUG9;Q61315;E9Q4H1;E9QLQ9	APC_MOUSE	Apc	Adenomatous polyposis coli protein	1	NVSSLIATNEDHR	NVSSLIATNEDHR	2	NVSSLIATNEDHR2						67217.2				46305.3				62795.9
Q61315	B2RUG9;Q61315;E9Q4H1;E9QLQ9	APC_MOUSE	Apc	Adenomatous polyposis coli protein	1	NVSSLIATNEDHR	NVSSLIATNEDHR	3	NVSSLIATNEDHR3		55899.9
A0A571BD03	Q8C494;A0A571BD03	A0A571BD03_MOUSE	Prr33	Proline rich 33	1	NVSSLPGASGPSDLHPYPVPK	NVSSLPGASGPSDLHPYPVPK	3	NVSSLPGASGPSDLHPYPVPK3																												581000
Q80Y81	Q80Y81;B1ATP7	RNZ2_MOUSE	Elac2	Zinc phosphodiesterase ELAC protein 2	1	NVSSTLVNLSPDK	NVSSTLVNLSPDK	2	NVSSTLVNLSPDK2					115658				134358				102852		11137.9																							137263	48734.6
P02535	P02535;A2A513	K1C10_MOUSE	Krt10	Keratin, type I cytoskeletal 10	1	NVSTGDVNVEMNAAPGVDLTQLLNNMR	NVSTGDVNVEM(UniMod:35)NAAPGVDLTQLLNNMR	3	NVSTGDVNVEM(UniMod:35)NAAPGVDLTQLLNNMR3					3600000	347135	235718		3660000		498529	68094.6	3020000						4560000						1290000			2260000		604276								260753	634732	7310000			34600000
P02535	P02535;A2A513	K1C10_MOUSE	Krt10	Keratin, type I cytoskeletal 10	1	NVSTGDVNVEMNAAPGVDLTQLLNNMR	NVSTGDVNVEMNAAPGVDLTQLLNNM(UniMod:35)R	3	NVSTGDVNVEMNAAPGVDLTQLLNNM(UniMod:35)R3					911143				1150000				837920						2700000									1020000		228603									187730
P02535	P02535;A2A513	K1C10_MOUSE	Krt10	Keratin, type I cytoskeletal 10	1	NVSTGDVNVEMNAAPGVDLTQLLNNMR	NVSTGDVNVEMNAAPGVDLTQLLNNMR	3	NVSTGDVNVEMNAAPGVDLTQLLNNMR3	4130000			160779	3750000	2110000	339194	306013	5970000	1220000	977141	242653	4100000	978177	219700			457139	11500000	1620000	430498		383159	209681				3110000		1360000	435192				4070000	57457.8	402020	412877	1550000		644671	1080000	3450000
Q8CHW4	Q8CHW4	EI2BE_MOUSE	Eif2b5	Translation initiation factor eIF2B subunit epsilon	1	NVSVMTMVFK	NVSVMTMVFK	2	NVSVMTMVFK2					85796.3				128120				177010		40972.7																32262.5								140103
Q9D6R2	Q9D6R2;A0A1L1STE6	IDH3A_MOUSE	Idh3a	Isocitrate dehydrogenase [NAD] subunit alpha, mitochondrial	1	NVTAIQGPGGK	NVTAIQGPGGK	2	NVTAIQGPGGK2	5640000	3800000	6560000	6750000	192712		150055	12000000			153131	10900000	106738			1030000	1040000		7580000	4090000	3400000		6780000	2370000	508752	249289		2860000		6990000	1500000	805274	445772	2740000		1080000			3490000
Q9D6R2	Q9D6R2;A0A1L1STE6	IDH3A_MOUSE	Idh3a	Isocitrate dehydrogenase [NAD] subunit alpha, mitochondrial	1	NVTAIQGPGGKWMIPPEAK	NVTAIQGPGGKWMIPPEAK	2	NVTAIQGPGGKWMIPPEAK2																262204	231396
Q9D6R2	Q9D6R2;A0A1L1STE6	IDH3A_MOUSE	Idh3a	Isocitrate dehydrogenase [NAD] subunit alpha, mitochondrial	1	NVTAIQGPGGKWMIPPEAK	NVTAIQGPGGKWMIPPEAK	3	NVTAIQGPGGKWMIPPEAK3																2130000	2070000
A0A2R8VKG2	A0A2R8VHF1;A0A2R8VKG2;D3YZ21;F6ZGR6	A0A2R8VKG2_MOUSE	D430041D05Rik	RIKEN cDNA D430041D05 gene	1	NVTASDEEEGAGLFDSAGK	NVTASDEEEGAGLFDSAGK	2	NVTASDEEEGAGLFDSAGK2						6018.27				22698.8
Q8BS95	Q8BS95	GPHR_MOUSE	Gpr89	Golgi pH regulator	1	NVTDTDILALER	NVTDTDILALER	2	NVTDTDILALER2						32126.4
Q3U3V8	A0A991ENW4;Q3U3V8	XRRA1_MOUSE	Xrra1	X-ray radiation resistance-associated protein 1	1	NVTEAPLGTVLQR	NVTEAPLGTVLQR	2	NVTEAPLGTVLQR2																						492691
P61982	P61982	1433G_MOUSE	Ywhag	14-3-3 protein gamma	1	NVTELNEPLSNEER	NVTELNEPLSNEER	2	NVTELNEPLSNEER2	27700000	21500000	39200000	22600000	247028	7540000	17600000	19000000		12100000	24300000	34700000		4920000	21800000	16400000	15000000	5320000	32000000	30900000	51800000	1830000	27700000	922329	21700000	1070000		13100000	4740000	3090000	12900000	8400000	4550000	24000000	19300000	257954		7360000	4570000
P61982	P61982	1433G_MOUSE	Ywhag	14-3-3 protein gamma	1	NVTELNEPLSNEER	NVTELNEPLSNEER	3	NVTELNEPLSNEER3				233634			531199	389573			779785	464746			966655				96263		97507.8
P61982	P61982	1433G_MOUSE	Ywhag	14-3-3 protein gamma	1	NVTELNEPLSNEERNLLSVAYK	NVTELNEPLSNEERNLLSVAYK	3	NVTELNEPLSNEERNLLSVAYK3	1650000	4890000				112019				2260000				6330000	702945	370795	318202	1900000	21100000	18400000	287289	413035		1260000	27400000	882624		15700000	3520000	1880000						111355
P61982	P61982	1433G_MOUSE	Ywhag	14-3-3 protein gamma	1	NVTELNEPLSNEERNLLSVAYKNVVGAR	NVTELNEPLSNEERNLLSVAYKNVVGAR	4	NVTELNEPLSNEERNLLSVAYKNVVGAR4														1470000		483067	503974	771393		353440		412072			5560000	1590000		359591	554226							50128.4	365941
Q99MJ9	Q99MJ9	DDX50_MOUSE	Ddx50	ATP-dependent RNA helicase DDX50	1	NVTEMAMNPHIK	NVTEMAMNPHIK	2	NVTEMAMNPHIK2										18168.3
P20917	P20917;Q3ZB60	MAG_MOUSE	Mag	Myelin-associated glycoprotein	1	NVTESSSFSGGDNPHVLYSPEFR	NVTESSSFSGGDNPHVLYSPEFR	3	NVTESSSFSGGDNPHVLYSPEFR3	1910000	2850000		2120000	10100000	12200000		1170000	6570000	16800000		2190000	4630000	8140000		349429		4320000	839722	989013	1130000		14200000			3450000		16900000
P19096	A0A0U1RNJ1;P19096	FAS_MOUSE	Fasn	Fatty acid synthase	1	NVTFHGILLDALFEEANDSWR	NVTFHGILLDALFEEANDSWR	3	NVTFHGILLDALFEEANDSWR3				60712.3		52244.2	57303.9	29297.5			72899.6	53441.4			93557.2								127744								457183				3380000			177290	128819
Q8BYK5	Q8BYK5;A2AHM4	PHAR3_MOUSE	Phactr3	Phosphatase and actin regulator 3	1	NVTGQAALFQGPSMK	NVTGQAALFQGPSMK	2	NVTGQAALFQGPSMK2																			305986	133520	108981
A2ASS6	A2ASS6;A0A5K1VVQ1;A0A5K1VVQ9;E9Q8N1	TITIN_MOUSE	Ttn	Titin	1	NVTGTTSETIK	NVTGTTSETIK	2	NVTGTTSETIK2																							3640000								216428
Q9CXI0	Q9CXI0	COQ5_MOUSE	Coq5	2-methoxy-6-polyprenyl-1,4-benzoquinol methylase, mitochondrial	1	NVTHIDQALQEAHR	NVTHIDQALQEAHR	2	NVTHIDQALQEAHR2						6769.53
Q9CXI0	Q9CXI0	COQ5_MOUSE	Coq5	2-methoxy-6-polyprenyl-1,4-benzoquinol methylase, mitochondrial	1	NVTHIDQALQEAHR	NVTHIDQALQEAHR	3	NVTHIDQALQEAHR3																							51992.1	82976.7				104720		500556									105670
Q9CXI0	Q9CXI0	COQ5_MOUSE	Coq5	2-methoxy-6-polyprenyl-1,4-benzoquinol methylase, mitochondrial	1	NVTHIDQALQEAHR	NVTHIDQALQEAHR	4	NVTHIDQALQEAHR4																														155078
Q99M28	Q99M28	RNPS1_MOUSE	Rnps1	RNA-binding protein with serine-rich domain 1	1	NVTKDHIMEIFSTYGK	NVTKDHIM(UniMod:35)EIFSTYGK	3	NVTKDHIM(UniMod:35)EIFSTYGK3														366404										164180													1280000
Q99M28	Q99M28	RNPS1_MOUSE	Rnps1	RNA-binding protein with serine-rich domain 1	1	NVTKDHIMEIFSTYGK	NVTKDHIMEIFSTYGK	2	NVTKDHIMEIFSTYGK2						721025				527192				1930000		490198	444492					945395														1840000
Q99M28	Q99M28	RNPS1_MOUSE	Rnps1	RNA-binding protein with serine-rich domain 1	1	NVTKDHIMEIFSTYGK	NVTKDHIMEIFSTYGK	3	NVTKDHIMEIFSTYGK3																		278002	1070000	814380	274206			1770000				326712									4620000
Q99M28	Q99M28	RNPS1_MOUSE	Rnps1	RNA-binding protein with serine-rich domain 1	1	NVTKDHIMEIFSTYGK	NVTKDHIMEIFSTYGK	4	NVTKDHIMEIFSTYGK4																			154694	157415				246946													784477
Q99M28	Q99M28	RNPS1_MOUSE	Rnps1	RNA-binding protein with serine-rich domain 1	1	NVTKDHIMEIFSTYGKIK	NVTKDHIMEIFSTYGKIK	3	NVTKDHIMEIFSTYGKIK3														607175		281960	297879					2070000
Q99M28	Q99M28	RNPS1_MOUSE	Rnps1	RNA-binding protein with serine-rich domain 1	1	NVTKDHIMEIFSTYGKIK	NVTKDHIMEIFSTYGKIK	4	NVTKDHIMEIFSTYGKIK4														843612		772463	894267					7900000															2540000
Q8R502	Q8R502	LRC8C_MOUSE	Lrrc8c	Volume-regulated anion channel subunit LRRC8C	1	NVTLESLR	NVTLESLR	2	NVTLESLR2					94413.6	65963.5		32506.1	87419.1	97431.8			73798.3
P08775	P08775;A0A0R4J0V5	RPB1_MOUSE	Polr2a	DNA-directed RNA polymerase II subunit RPB1	1	NVTLGVPR	NVTLGVPR	2	NVTLGVPR2	297404	206335				84147				94283.5				282160		131541	214017					1090000														83214.3
P58044	P58044;G3XA48	IDI1_MOUSE	Idi1	Isopentenyl-diphosphate Delta-isomerase 1	1	NVTLNPDPNEIK	NVTLNPDPNEIK	2	NVTLNPDPNEIK2				97876.1			44435.7	68563.2				153908																		132787								794970	340823
Q9D8E6	Q9D8E6	RL4_MOUSE	Rpl4	Large ribosomal subunit protein uL4	1	NVTLPAVFK	NVTLPAVFK	1	NVTLPAVFK1						420121				136996	132486
Q9D8E6	Q9D8E6	RL4_MOUSE	Rpl4	Large ribosomal subunit protein uL4	1	NVTLPAVFK	NVTLPAVFK	2	NVTLPAVFK2	1740000	2240000	2440000	443751		2140000	1480000	273521	78177.3	1060000	1540000	504249		396209	1350000			315580	2540000	1410000	1620000		1780000	3120000	3390000			791465	10700000	1140000	240738	8810000	8880000	18800000	1290000	239247	4730000	3650000	1310000
Q9QXJ1	Q9QXJ1;A0A0R4J2C1;A0A087WRY7;A0A0R4J2C6	APBB1_MOUSE	Apbb1	Amyloid beta precursor protein binding family B member 1	1	NVTLTLAEEASQEAETAPLGPK	NVTLTLAEEASQEAETAPLGPK	3	NVTLTLAEEASQEAETAPLGPK3					565689				679794				441235
Q8C0T5	Q8C0T5;Q4VBF8	SI1L1_MOUSE	Sipa1l1	Signal-induced proliferation-associated 1-like protein 1	1	NVTNTPIDPSGK	NVTNTPIDPSGK	2	NVTNTPIDPSGK2		31136.3																			10939
Q8C0T5	Q8C0T5;Q4VBF8	SI1L1_MOUSE	Sipa1l1	Signal-induced proliferation-associated 1-like protein 1	1	NVTNTPIDPSGKFPFISLASK	NVTNTPIDPSGKFPFISLASK	3	NVTNTPIDPSGKFPFISLASK3						706319				834852				1080000					282579		266570
A2APB8	A2APB8	TPX2_MOUSE	Tpx2	Targeting protein for Xklp2	1	NVTQAEPFSLETDKR	NVTQAEPFSLETDKR	3	NVTQAEPFSLETDKR3																						367735															342336
A2APB8	A2APB8	TPX2_MOUSE	Tpx2	Targeting protein for Xklp2	1	NVTQAEPFSLETDKRGAYK	NVTQAEPFSLETDKRGAYK	3	NVTQAEPFSLETDKRGAYK3																						277393
Q3UTH8	Q3UTH8;A0A0G2JE35;B1AXI4;B1AXI6;A0A0G2JEH1;A0A0G2JEU6;A0A0G2JFA1;B1AXI2;S4R1K5	ARHG9_MOUSE	Arhgef9	Rho guanine nucleotide exchange factor 9	1	NVTQQINER	NVTQQINER	2	NVTQQINER2		135124					39861.1				75222.8
E9QKE4	Q8BMG7;A0A0A6YWM5;E9QKE4	E9QKE4_MOUSE	Rab3gap2	RAB3 GTPase activating protein subunit 2	1	NVTQTLMDTLK	NVTQTLMDTLK	2	NVTQTLMDTLK2		43989.1			674279	174581		90469.5	129874	174853	85805.4																											76552.3	233185
Q7TPV4	Q7TPV4	MBB1A_MOUSE	Mybbp1a	Myb-binding protein 1A	1	NVTSVTSLTTQQR	NVTSVTSLTTQQR	2	NVTSVTSLTTQQR2						298791				406360				45371.5									157247
Q0HA38	Q0HA38;E9PVK4	TT21B_MOUSE	Ttc21b	Tetratricopeptide repeat protein 21B	1	NVTTEQPYFIEAK	NVTTEQPYFIEAK	2	NVTTEQPYFIEAK2																																						903242	613907
Q80TH2	Q80TH2;B2RUJ2;B7ZNX6	ERBIN_MOUSE	Erbin	Erbin	1	NVTTLKIDENQLMYLPDSIGGLR	NVTTLKIDENQLMYLPDSIGGLR	3	NVTTLKIDENQLMYLPDSIGGLR3																												21023.3		34672.1
A2AQ50;A2AQ51;A2AQ52	P55014;A2AQ50;A2AQ51;A2AQ52	A2AQ50_MOUSE;A2AQ51_MOUSE;A2AQ52_MOUSE	Slc12a1	Solute carrier family 12, member 1	1	NVTVAPGSADR	NVTVAPGSADR	2	NVTVAPGSADR2																								69217.1					61112.4	587929						132037
Q80TE7	Q80TE7;E9Q6L9;A0A0G2JDT9;A0A0G2JFZ5;A0A571BEA5;B9EHV0	LRRC7_MOUSE	Lrrc7	Leucine-rich repeat-containing protein 7	1	NVTVMSLR	NVTVMSLR	2	NVTVMSLR2	459814	656452	239603			1410000				2390000				1910000						111340	328048
Q9JIF7	Q9JIF7	COPB_MOUSE	Copb1	Coatomer subunit beta	1	NVTVQPDDPISFMQLTAK	NVTVQPDDPISFMQLTAK	3	NVTVQPDDPISFMQLTAK3									141324																														68846.4
Q7TQD2	Q7TQD2	TPPP_MOUSE	Tppp	Tubulin polymerization-promoting protein	1	NVTVTDVDIVFSK	NVTVTDVDIVFSK	2	NVTVTDVDIVFSK2	12400000	9860000	6050000	3420000		1710000	3720000	5670000		2570000	2590000	6510000		1510000	3200000	11100000	13600000	1370000	27000000	11800000	24200000		2070000					3640000	1220000			2150000		1990000
Q7TQD2	Q7TQD2	TPPP_MOUSE	Tppp	Tubulin polymerization-promoting protein	1	NVTVTDVDIVFSK	NVTVTDVDIVFSK	3	NVTVTDVDIVFSK3																195358	376038
Q7TQD2	Q7TQD2	TPPP_MOUSE	Tppp	Tubulin polymerization-promoting protein	1	NVTVTDVDIVFSKIK	NVTVTDVDIVFSKIK	3	NVTVTDVDIVFSKIK3																369535	575130
Q7TQD2	Q7TQD2	TPPP_MOUSE	Tppp	Tubulin polymerization-promoting protein	1	NVTVTDVDIVFSKIKGK	NVTVTDVDIVFSKIKGK	4	NVTVTDVDIVFSKIKGK4																359337	289633
A0A5F8MPV5	Q5M8M2;A0A2I3BQN6;A0A5F8MPV5	A0A5F8MPV5_MOUSE	Cimap1b	Ciliary microtubule associated protein 1B	1	NVTYPSAPR	NVTYPSAPR	2	NVTYPSAPR2																						595647															1270000
Q9DCU6	Q9DCU6;A0A1L1SSY9	RM04_MOUSE	Mrpl4	Large ribosomal subunit protein uL4m	1	NVVAATSGLNSFNLIPAVGLNVYSMLK	NVVAATSGLNSFNLIPAVGLNVYSMLK	3	NVVAATSGLNSFNLIPAVGLNVYSMLK3				110576		49821.9		139728				121989																		167852									108808
Q9CW79	Q9CW79	GOGA1_MOUSE	Golga1	Golgin subfamily A member 1	1	NVVADQEAQIQK	NVVADQEAQIQK	2	NVVADQEAQIQK2																																							428545
Q9ERA6	Q9ERA6	TFP11_MOUSE	Tfip11	Tuftelin-interacting protein 11	1	NVVAQWQPR	NVVAQWQPR	2	NVVAQWQPR2		34397.1				82102.1				77913.9
Q8BVI5	Q8BVI5;B7ZCB8;F7CJY7	STX16_MOUSE	Stx16	Syntaxin-16	1	NVVASLAQALQELSTSFR	NVVASLAQALQELSTSFR	2	NVVASLAQALQELSTSFR2				93297.2		795604		172346		696968		66936
Q8BVI5	Q8BVI5;B7ZCB8;F7CJY7	STX16_MOUSE	Stx16	Syntaxin-16	1	NVVASLAQALQELSTSFR	NVVASLAQALQELSTSFR	3	NVVASLAQALQELSTSFR3				50418.1		192436				130222		86383.8		20762.1	12534.7
Q9JKL5	Q9JKL5	CHP3_MOUSE	Tesc	Calcineurin B homologous protein 3	1	NVVEELLSGNPHIEK	NVVEELLSGNPHIEK	2	NVVEELLSGNPHIEK2						38846.2				63654.2
A0A0R4J0X4	Q148B6;A0A0R4J0X4	A0A0R4J0X4_MOUSE	Spatc1	Spermatogenesis and centriole associated 1	1	NVVEMER	NVVEMER	2	NVVEMER2																																					272084
P63080	P63080;F6ZYH6;Q8C446	GBRB3_MOUSE	Gabrb3	Gamma-aminobutyric acid receptor subunit beta-3	1	NVVFATGAYPR	NVVFATGAYPR	2	NVVFATGAYPR2		202563		528138	243995	1070000		379640	276914	1000000		464141	188723	893371							64009
Q8R570	Q8R570;B2FDF6;I7HFU4;I7HPB1;J3JS29	SNP47_MOUSE	Snap47	Synaptosomal-associated protein 47	1	NVVFNVIEHFWR	NVVFNVIEHFWR	2	NVVFNVIEHFWR2				83851		147589		72519.5		135164		81570.2			32354.2						51985.8
Q8R570	Q8R570;B2FDF6;I7HFU4;I7HPB1;J3JS29	SNP47_MOUSE	Snap47	Synaptosomal-associated protein 47	1	NVVFNVIEHFWR	NVVFNVIEHFWR	3	NVVFNVIEHFWR3				260838		816973	146810	236298		649533	198912	236720			212865				67823.8	106623	193944
Q91WU0	Q91WU0	EST1F_MOUSE	Ces1f	Carboxylesterase 1F	1	NVVGDHADDVYSVFGAPILR	NVVGDHADDVYSVFGAPILR	3	NVVGDHADDVYSVFGAPILR3													37226.6					1690000						8520000	1300000	5060000		2300000	4340000	10900000					1220000	4120000		97390	610406
Q9D666	Q9D666;F6RMJ1	SUN1_MOUSE	Sun1	SUN domain-containing protein 1	1	NVVGQHLQEMGTIEPPDAK	NVVGQHLQEMGTIEPPDAK	3	NVVGQHLQEMGTIEPPDAK3						577207				836772
Q9JHU4	Q9JHU4	DYHC1_MOUSE	Dync1h1	Cytoplasmic dynein 1 heavy chain 1	1	NVVHELR	NVVHELR	2	NVVHELR2		104925		37499.7		15784.9	26748.1	66655.7		10191.2	58296.6				59456.2															41858	142670							98497.7	151667		725277	229646
P63037	P63037;B1AXY1;B1AXX9;B1AXY0	DNJA1_MOUSE	Dnaja1	DnaJ homolog subfamily A member 1	1	NVVHQLSVTLEDLYNGATR	NVVHQLSVTLEDLYNGATR	3	NVVHQLSVTLEDLYNGATR3		71074.7		118914		151388	195390	148054		480428	166586	231660		355812	146908	241214	260604	421981	962109	1070000	1410000			1100000	426234			661022	1010000	360035	102262					456900	1120000	1410000	464868
P63037	P63037;B1AXY1;B1AXX9;B1AXY0	DNJA1_MOUSE	Dnaja1	DnaJ homolog subfamily A member 1	1	NVVHQLSVTLEDLYNGATRK	NVVHQLSVTLEDLYNGATRK	3	NVVHQLSVTLEDLYNGATRK3										412868				317132		207532	242500	397151	538800	613724	223993			610716				438015	143572	122144							760980	316619	107236
P63037	P63037;B1AXY1;B1AXX9;B1AXY0	DNJA1_MOUSE	Dnaja1	DnaJ homolog subfamily A member 1	1	NVVHQLSVTLEDLYNGATRK	NVVHQLSVTLEDLYNGATRK	4	NVVHQLSVTLEDLYNGATRK4										171052				224315		127870	120220	234095	153307	192629	177932			354427												241419	309097
Q9JMC3	Q9JMC3;D3Z1U5	DNJA4_MOUSE	Dnaja4	DnaJ homolog subfamily A member 4	1	NVVHQLSVTLEDLYNGITK	NVVHQLSVTLEDLYNGITK	3	NVVHQLSVTLEDLYNGITK3																																					238588	675769	240001
Q9JMC3	Q9JMC3;D3Z1U5	DNJA4_MOUSE	Dnaja4	DnaJ homolog subfamily A member 4	1	NVVHQLSVTLEDLYNGITKK	NVVHQLSVTLEDLYNGITKK	3	NVVHQLSVTLEDLYNGITKK3						31214.9																														51821.7	499360	138592	59546.6
Q9ESL4	Q9ESL4	M3K20_MOUSE	Map3k20	Mitogen-activated protein kinase kinase kinase 20	1	NVVIAADGVLK	NVVIAADGVLK	2	NVVIAADGVLK2																															73750.3
Q8BG31	Q8BG31	VEXIN_MOUSE	Vxn	Vexin	1	NVVIESDLYPPPRPLELLPQR	NVVIESDLYPPPRPLELLPQR	3	NVVIESDLYPPPRPLELLPQR3																59846.8	11724.1
Q3U1Y4	Q3U1Y4;A0A0R4J172;F6RXE7	DEN4B_MOUSE	Dennd4b	DENN domain-containing protein 4B	1	NVVLGAAQFR	NVVLGAAQFR	2	NVVLGAAQFR2						125777				168774				114759
Q8C0Y0	Q8C0Y0;A0A087WQP9	PP4R4_MOUSE	Ppp4r4	Serine/threonine-protein phosphatase 4 regulatory subunit 4	1	NVVLPELIELSR	NVVLPELIELSR	2	NVVLPELIELSR2		155858			466840	62357.9			346087	16794.4			305712
Q8C0Y0	Q8C0Y0;A0A087WQP9	PP4R4_MOUSE	Ppp4r4	Serine/threonine-protein phosphatase 4 regulatory subunit 4	1	NVVLPELIELSRDESGSVR	NVVLPELIELSRDESGSVR	3	NVVLPELIELSRDESGSVR3		28936.1				75130.8				134978				58542.4
Q60634	Q60634;Q5SS83	FLOT2_MOUSE	Flot2	Flotillin-2	1	NVVLQTLEGHLR	NVVLQTLEGHLR	2	NVVLQTLEGHLR2				90945.8		8740000		131895		5110000				863574							88601.5										256639
Q60634	Q60634;Q5SS83	FLOT2_MOUSE	Flot2	Flotillin-2	1	NVVLQTLEGHLR	NVVLQTLEGHLR	3	NVVLQTLEGHLR3	201724	517204		168321		7460000		197326		3980000		175328		778821					176152	29188.7	270430		1150000								266759
Q641P0	Q641P0	ARP3B_MOUSE	Actr3b	Actin-related protein 3B	1	NVVLSGGSTMFR	NVVLSGGSTMFR	2	NVVLSGGSTMFR2	820320	1170000	469999	1110000		3840000	1170000	1120000		4580000	1150000	1500000		1730000	894859				910750	640793	664424
Q641P0	Q641P0	ARP3B_MOUSE	Actr3b	Actin-related protein 3B	1	NVVLSGGSTMFRDFGR	NVVLSGGSTMFRDFGR	2	NVVLSGGSTMFRDFGR2														30222.1
O88738	O88738;S4R1L5;S4R2P8	BIRC6_MOUSE	Birc6	Dual E2 ubiquitin-conjugating enzyme/E3 ubiquitin-protein ligase BIRC6	1	NVVSGGYLVLYK	NVVSGGYLVLYK	2	NVVSGGYLVLYK2								4218.83																					132273
Q9CR68	Q9CR68	UCRI_MOUSE	Uqcrfs1	Cytochrome b-c1 complex subunit Rieske, mitochondrial	1	NVVSQFVSSMSASADVLAMSK	NVVSQFVSSMSASADVLAM(UniMod:35)SK	3	NVVSQFVSSMSASADVLAM(UniMod:35)SK3								53195.7											482144	233377	1570000			489141				315067	1190000	122016									155460
Q9CR68	Q9CR68	UCRI_MOUSE	Uqcrfs1	Cytochrome b-c1 complex subunit Rieske, mitochondrial	1	NVVSQFVSSMSASADVLAMSK	NVVSQFVSSMSASADVLAMSK	3	NVVSQFVSSMSASADVLAMSK3	2710000	467555	750980	1790000		475170	1720000	1640000		447332	606699	1500000		247007	160333				1900000	2410000	5380000		258371	1340000	1400000	1480000		1040000	4510000	960562	408710				4870000		2440000	282259	1030000
Q9ERU9	Q9ERU9	RBP2_MOUSE	Ranbp2	E3 SUMO-protein ligase RanBP2	1	NVVSYWNLALIFHR	NVVSYWNLALIFHR	3	NVVSYWNLALIFHR3						31723.5
Q6NY15	Q6NY15;A0A668KLF4	TSG10_MOUSE	Tsga10	Testis-specific gene 10 protein	1	NVVTQLEADLDITKR	NVVTQLEADLDITKR	3	NVVTQLEADLDITKR3																																					1240000
Q6NY15	Q6NY15;A0A668KLF4	TSG10_MOUSE	Tsga10	Testis-specific gene 10 protein	1	NVVTQLEADLDITKRQLGTER	NVVTQLEADLDITKRQLGTER	4	NVVTQLEADLDITKRQLGTER4																						298063															225604
Q8BMB0	Q8BMB0;A0A0U1RPW3;A0A0U1RPK1;A0A0U1RQ63	EMSY_MOUSE	Emsy	BRCA2-interacting transcriptional repressor EMSY	1	NVVTTLLNAGGEK	NVVTTLLNAGGEK	2	NVVTTLLNAGGEK2		59382.3																	145687
Q99KP6	Q99KP6	PRP19_MOUSE	Prpf19	Pre-mRNA-processing factor 19	1	NVVVFDK	NVVVFDK	2	NVVVFDK2	157678	116148																	108944		166036																	635022	162941
P45377	P21300;P45377;G5E895;D3Z494	ALD2_MOUSE	Akr1b8	Aldose reductase-related protein 2	0	NVVVIPK	NVVVIPK	1	NVVVIPK1				76485.5				81489.9				154084																		184489	241763							712271	592524			122495
Q5NCX5	Q5NCX5;H3BJZ3;H3BK72;H9H9T3	NEUL4_MOUSE	Neurl4	Neuralized-like protein 4	1	NVWAVLDLYGPVR	NVWAVLDLYGPVR	2	NVWAVLDLYGPVR2						19776.2				23535.3				36521.3
Q80TN5	Q80TN5	ZDH17_MOUSE	Zdhhc17	Palmitoyltransferase ZDHHC17	1	NVWMINHLQEAR	NVWMINHLQEAR	2	NVWMINHLQEAR2						177469				406265				501106
Q80TN5	Q80TN5	ZDH17_MOUSE	Zdhhc17	Palmitoyltransferase ZDHHC17	1	NVWMINHLQEAR	NVWMINHLQEAR	3	NVWMINHLQEAR3						37087.5		12009		112663				142899
Q3UPL0	Q3UPL0;S4R2A9;S4R192	SC31A_MOUSE	Sec31a	Protein transport protein Sec31A	1	NVWSFLK	NVWSFLK	1	NVWSFLK1						12406.8
Q3UPL0	Q3UPL0;S4R2A9;S4R192	SC31A_MOUSE	Sec31a	Protein transport protein Sec31A	1	NVWSFLK	NVWSFLK	2	NVWSFLK2					1070000		133810		1120000		130437		1150000		162029								303944															209733	131273
P54731	P54731	FAF1_MOUSE	Faf1	FAS-associated factor 1	1	NVYDLTSIPVR	NVYDLTSIPVR	2	NVYDLTSIPVR2					219508	37763.5	36465.3	22440.1	239504		52882	43333.8	256887		33257.8															77432.5	69090.4							266574	128655
Q9R0K7	G5E829;Q6Q477;Q9R0K7;F7AAP4;F8WHB1;Q0VF55;A2ALL9;E9Q828;Q3UHH0;Q8C048;S4R1C4	AT2B2_MOUSE	Atp2b2	Plasma membrane calcium-transporting ATPase 2	0	NVYDSISK	NVYDSISK	1	NVYDSISK1		234950		688345	780190			1950000	889325			1460000
Q9R0K7	G5E829;Q6Q477;Q9R0K7;F7AAP4;F8WHB1;Q0VF55;A2ALL9;E9Q828;Q3UHH0;Q8C048;S4R1C4	AT2B2_MOUSE	Atp2b2	Plasma membrane calcium-transporting ATPase 2	0	NVYDSISK	NVYDSISK	2	NVYDSISK2	2770000	1850000	1590000	1240000	4580000			2110000	3970000			2300000	3280000								46244.5		194397								121130								303158
O88737	O88737;V9GX98	BSN_MOUSE	Bsn	Protein bassoon	1	NVYEQQRYYGVSSR	NVYEQQRYYGVSSR	3	NVYEQQRYYGVSSR3																104837	188579
A0A0R4J076	Q9CQT6;A0A0R4J076	A0A0R4J076_MOUSE	Spmip5	Sperm microtubule inner protein 5	1	NVYGEPPSLAK	NVYGEPPSLAK	2	NVYGEPPSLAK2																						2360000															1870000
A0A0R4J076	Q9CQT6;A0A0R4J076	A0A0R4J076_MOUSE	Spmip5	Sperm microtubule inner protein 5	1	NVYGEPPSLAKAFAES	NVYGEPPSLAKAFAES	2	NVYGEPPSLAKAFAES2																																					379864
A0A0J9YUN4	P39053;A0A0J9YUN4;E9QLL2;Q8BZ98;A0A0J9YUE9;E0CXZ8;F2Z460;F6W8Z8	A0A0J9YUN4_MOUSE	Dnm1	Dynamin-1	0	NVYKDYR	NVYKDYR	2	NVYKDYR2				626584	74271.6	23700.2	332508	813036		19375.2	488607	716533	211178		326057				346395	251133	80461.9				1030000
A2ACG7	Q9DBG6;A2ACG7	A2ACG7_MOUSE	Rpn2	Dolichyl-diphosphooligosaccharide--protein glycosyltransferase subunit 2	1	NVYKFELDTSER	NVYKFELDTSER	2	NVYKFELDTSER2						842663				507476
Q6P8J2	Q6P8J2	SAT2_MOUSE	Sat2	Thialysine N-epsilon-acetyltransferase	1	NVYLEDIYVMPQYR	NVYLEDIYVMPQYR	2	NVYLEDIYVMPQYR2				7437.78																										18326.4								57044.7	66349.5
Q3TRR0	Q3TRR0;A0A0A6YVV4;A0A0A6YXJ3	MAP9_MOUSE	Map9	Microtubule-associated protein 9	1	NVYLHEMHR	NVYLHEMHR	3	NVYLHEMHR3														125860					278464
Q8CAA7	Q8CAA7	PGM2L_MOUSE	Pgm2l1	Glucose 1,6-bisphosphate synthase	1	NVYMLATTVSSK	NVYMLATTVSSK	2	NVYMLATTVSSK2		67860.3		1060000		238228	1550000	1180000	73753.5	579392	2000000	1130000	145403		1820000								403814								88745.7							287030	146922
Q6PGF7	Q6PGF7	EXOC8_MOUSE	Exoc8	Exocyst complex component 8	1	NVYQNYR	NVYQNYR	2	NVYQNYR2					74377.3				75676.6		9139.25		99816.1									106862																	35280.8
Q5SP85	Q5SP85;E0CX32;F6TRJ8	CC85A_MOUSE	Ccdc85a	Coiled-coil domain-containing protein 85A	1	NVYSGMNESTLSYVR	NVYSGMNESTLSYVR	2	NVYSGMNESTLSYVR2				64185.5		43270.8		35215.3						123682					94890.8	223987
Q9R0U0	Q9R0U0;Q3TFP0	SRS10_MOUSE	Srsf10	Serine/arginine-rich splicing factor 10	1	NVYSSSRYDDYDR	NVYSSSRYDDYDR	2	NVYSSSRYDDYDR2																98347.5	162951					995227														299530
Q9R0U0	Q9R0U0;Q3TFP0	SRS10_MOUSE	Srsf10	Serine/arginine-rich splicing factor 10	1	NVYSSSRYDDYDR	NVYSSSRYDDYDR	3	NVYSSSRYDDYDR3																102378	154433		255245	81366.6		568949		164003				131511								274190	552265
A2ASS6	A2ASS6;A0A5K1VVQ1;A0A5K1VVQ9;E9Q8N1	TITIN_MOUSE	Ttn	Titin	1	NVYTLEIR	NVYTLEIR	2	NVYTLEIR2																							132181												1030000
E9QAU4	A2AQ25;D3Z781;E9QAU4;Q8BHR1	E9QAU4_MOUSE	Etl4	Enhancer trap locus 4	0	NVYYELNDVR	NVYYELNDVR	2	NVYYELNDVR2	2010000	1350000	1500000	171609	354298	262723			153226	233317			82520.6						1150000	577727	1730000							113045				895216		1270000
E9QAU4	A2AQ25;D3Z781;E9QAU4;Q8BHR1	E9QAU4_MOUSE	Etl4	Enhancer trap locus 4	0	NVYYELNDVRNIQDR	NVYYELNDVRNIQDR	3	NVYYELNDVRNIQDR3														57464.5		104098	98261.9			38742.2
Q9D662	Q9D662	SC23B_MOUSE	Sec23b	Protein transport protein Sec23B	1	NWADAQSQLR	NWADAQSQLR	2	NWADAQSQLR2														16910.3																230535	100762								85466.1
Q01405	Q01405;E9Q1S3	SC23A_MOUSE	Sec23a	Protein transport protein Sec23A	1	NWADAQTQIQNIAASFDQEAAAILMAR	NWADAQTQIQNIAASFDQEAAAILMAR	3	NWADAQTQIQNIAASFDQEAAAILMAR3						347148				247499		82895.2		70620.2	84235.1																								70547
Q9DAQ5	Q9DAQ5	SPMA1_MOUSE	Spmap1	Sperm microtubule associated protein 1	1	NWAGAGHSLQQVSGHDYYNSNPK	NWAGAGHSLQQVSGHDYYNSNPK	3	NWAGAGHSLQQVSGHDYYNSNPK3																						1110000															984436
Q9DAQ5	Q9DAQ5	SPMA1_MOUSE	Spmap1	Sperm microtubule associated protein 1	1	NWAGAGHSLQQVSGHDYYNSNPK	NWAGAGHSLQQVSGHDYYNSNPK	4	NWAGAGHSLQQVSGHDYYNSNPK4																																					803675
E9Q4M2	A0A0U1RNR0;E9Q4M2;P54310	E9Q4M2_MOUSE	Lipe	Hormone-sensitive lipase	1	NWAQELGVPIFSIDYSLAPEAPFPR	NWAQELGVPIFSIDYSLAPEAPFPR	3	NWAQELGVPIFSIDYSLAPEAPFPR3						81866.1																	176140					80370.5		39448	132821								234555
Q9Z1P6	Q9Z1P6	NDUA7_MOUSE	Ndufa7	NADH dehydrogenase [ubiquinone] 1 alpha subcomplex subunit 7	1	NWASGQDLQAK	NWASGQDLQAK	2	NWASGQDLQAK2	709312			1680000				4950000	169941			1620000		708922		10500000	15000000	9300000	8070000	11700000	5660000	6420000	4020000	18300000				9740000			332846					11300000	11500000		174372
Q9Z1P6	Q9Z1P6	NDUA7_MOUSE	Ndufa7	NADH dehydrogenase [ubiquinone] 1 alpha subcomplex subunit 7	1	NWASGQDLQAKLQLR	NWASGQDLQAKLQLR	2	NWASGQDLQAKLQLR2																						1830000														352937
Q9Z1P6	Q9Z1P6	NDUA7_MOUSE	Ndufa7	NADH dehydrogenase [ubiquinone] 1 alpha subcomplex subunit 7	1	NWASGQDLQAKLQLR	NWASGQDLQAKLQLR	3	NWASGQDLQAKLQLR3																550300	836696	142069				2090000														430950	1040000
Q6A065	Q6A065;H7BX26;A0A0A6YVZ3;A0A0A6YX99;A0A0A6YXK7	CE170_MOUSE	Cep170	Centrosomal protein of 170 kDa	1	NWDDIENK	NWDDIENK	2	NWDDIENK2	205822	127513
P61161	P61161	ARP2_MOUSE	Actr2	Actin-related protein 2	1	NWDDMKHLWDYTFGPEK	NWDDMKHLWDYTFGPEK	3	NWDDMKHLWDYTFGPEK3						99772				324614																				66506.4
P61161	P61161	ARP2_MOUSE	Actr2	Actin-related protein 2	1	NWDDMKHLWDYTFGPEKLNIDTR	NWDDMKHLWDYTFGPEKLNIDTR	3	NWDDMKHLWDYTFGPEKLNIDTR3														1750000																						210617
P61161	P61161	ARP2_MOUSE	Actr2	Actin-related protein 2	1	NWDDMKHLWDYTFGPEKLNIDTR	NWDDMKHLWDYTFGPEKLNIDTR	4	NWDDMKHLWDYTFGPEKLNIDTR4														1260000																						476930
Q8BYW1	Q8BYW1	RHG25_MOUSE	Arhgap25	Rho GTPase-activating protein 25	1	NWDFNLK	NWDFNLK	2	NWDFNLK2																	40713.1
Q8R554	Q8R554;H3BKW8	OTU7A_MOUSE	Otud7a	OTU domain-containing protein 7A	1	NWDLTAALSDYEQLR	NWDLTAALSDYEQLR	2	NWDLTAALSDYEQLR2						27481.2
P97390	P97390	VPS45_MOUSE	Vps45	Vacuolar protein sorting-associated protein 45	1	NWDPAQLSR	NWDPAQLSR	2	NWDPAQLSR2		405002				463600				398377				321914	75427.7																							30595.5	84243.6
B2RUR8	B2RUR8;D3YYZ8;D3Z210	OTU7B_MOUSE	Otud7b	OTU domain-containing protein 7B	1	NWDVSAALSDFEQLR	NWDVSAALSDFEQLR	2	NWDVSAALSDFEQLR2						12482.2
A0A087WS23	Q61595;A0A087WP14;A0A087WPW5;A0A087WPX0;A0A087WQG4;A0A087WQI3;A0A087WRS1;A0A087WS23;F8VQC7	A0A087WS23_MOUSE	Ktn1	Kinectin 1	1	NWEAMEALASTEK	NWEAMEALASTEK	2	NWEAMEALASTEK2						34890.6				9447.1				19886
Q8C1E7	Q8C1E7	TACAN_MOUSE	Tmem120a	Transmembrane protein 120A	1	NWEDLQQDFQGIQETHR	NWEDLQQDFQGIQETHR	3	NWEDLQQDFQGIQETHR3						157719																																	226734
Q9CZW4	Q9CZW4;E9PUC2	ACSL3_MOUSE	Acsl3	Fatty acid CoA ligase Acsl3	1	NWEEGGYFNTDKPHPR	NWEEGGYFNTDKPHPR	2	NWEEGGYFNTDKPHPR2						171302				142966
Q9CZW4	Q9CZW4;E9PUC2	ACSL3_MOUSE	Acsl3	Fatty acid CoA ligase Acsl3	1	NWEEGGYFNTDKPHPR	NWEEGGYFNTDKPHPR	3	NWEEGGYFNTDKPHPR3						531004				490907				102808
P61148	P61148	FGF1_MOUSE	Fgf1	Fibroblast growth factor 1	1	NWFVGLK	NWFVGLK	2	NWFVGLK2																							354207								83439.4
D3YW42	Q8VC31;D3YW42;G3X927	D3YW42_MOUSE	Ccdc9	Coiled-coil domain containing 9	1	NWGGSDFER	NWGGSDFER	2	NWGGSDFER2					232727				189655				182570									507259		87938.2									580406				648939
D3YW42	Q8VC31;D3YW42;G3X927	D3YW42_MOUSE	Ccdc9	Coiled-coil domain containing 9	1	NWGGSDFERVR	NWGGSDFERVR	3	NWGGSDFERVR3																																					141933
A0A5F8MPV5	Q5M8M2;A0A2I3BQN6;A0A5F8MPV5	A0A5F8MPV5_MOUSE	Cimap1b	Ciliary microtubule associated protein 1B	1	NWGILAK	NWGILAK	1	NWGILAK1																						493302
A0A5F8MPV5	Q5M8M2;A0A2I3BQN6;A0A5F8MPV5	A0A5F8MPV5_MOUSE	Cimap1b	Ciliary microtubule associated protein 1B	1	NWGILAK	NWGILAK	2	NWGILAK2																						2290000
Q14BI5	Q14BI5	Q14BI5_MOUSE	Myom2	Myomesin 2	1	NWHEVNSSPVK	NWHEVNSSPVK	2	NWHEVNSSPVK2																							1530000								90151.5
Q14BI5	Q14BI5	Q14BI5_MOUSE	Myom2	Myomesin 2	1	NWHEVNSSPVK	NWHEVNSSPVK	3	NWHEVNSSPVK3																							1640000												3730000
P29788	P29788;Q8BP99	VTNC_MOUSE	Vtn	Vitronectin	1	NWHGVPGK	NWHGVPGK	2	NWHGVPGK2																															224425
P29788	P29788	VTNC_MOUSE	Vtn	Vitronectin	1	NWHGVPGKVDAAMAGR	NWHGVPGKVDAAMAGR	2	NWHGVPGKVDAAMAGR2										24965.3								131910																		107896
P29788	P29788	VTNC_MOUSE	Vtn	Vitronectin	1	NWHGVPGKVDAAMAGR	NWHGVPGKVDAAMAGR	3	NWHGVPGKVDAAMAGR3																																				532940
Q5SSL4	Q5SSL4;A0A571BG95;E9PUE7	ABR_MOUSE	Abr	Active breakpoint cluster region-related protein	1	NWHTDVIEMNGIK	NWHTDVIEMNGIK	2	NWHTDVIEMNGIK2						10440.4
Q5SSL4	Q5SSL4;A0A571BG95;E9PUE7	ABR_MOUSE	Abr	Active breakpoint cluster region-related protein	1	NWHTDVIEMNGIK	NWHTDVIEMNGIK	3	NWHTDVIEMNGIK3					61359.9								43131.2		12374.7
Q61330	Q61330;A0A087WQQ9	CNTN2_MOUSE	Cntn2	Contactin-2	1	NWIEIPVPEDIGHALVQIR	NWIEIPVPEDIGHALVQIR	3	NWIEIPVPEDIGHALVQIR3				279506	303255	985514		266157	424404	1590000		218626	282352	1150000		826488	972751	1830000	186509	212126	139575		235903					406496
Q9CPX8	Q9CPX8	QCR10_MOUSE	Uqcr11	Cytochrome b-c1 complex subunit 10	1	NWIPTAGMWGTVGAVGLVWATDWR	NWIPTAGMWGTVGAVGLVWATDWR	3	NWIPTAGMWGTVGAVGLVWATDWR3																													40873.5						401970
Q5SWZ5	P97434;Q5SWZ5;F6RND9;F6S5I0	Q5SWZ5_MOUSE	Mprip	Myosin phosphatase Rho-interacting protein	1	NWIQTIMK	NWIQTIMK	2	NWIQTIMK2						236514				243633				87897.4																						57532.6
Q8BRG8	Q8BRG8;F8WGT2;Q8C214	TM209_MOUSE	Tmem209	Transmembrane protein 209	1	NWISETILVPLVQEIESVSTQMR	NWISETILVPLVQEIESVSTQMR	3	NWISETILVPLVQEIESVSTQMR3						80561.8
E9QNF7	E9QNF7	E9QNF7_MOUSE	Cntnap2	Contactin associated protein-like 2	1	NWKPYHQDGNIWAFPGNVNSDSVVR	NWKPYHQDGNIWAFPGNVNSDSVVR	3	NWKPYHQDGNIWAFPGNVNSDSVVR3						1080000				1510000
E9QNF7	E9QNF7	E9QNF7_MOUSE	Cntnap2	Contactin associated protein-like 2	1	NWKPYHQDGNIWAFPGNVNSDSVVR	NWKPYHQDGNIWAFPGNVNSDSVVR	4	NWKPYHQDGNIWAFPGNVNSDSVVR4						635643		111943		921674		209594
O70318	O70318;Q9WV92;A0A3B2WBE1;A0A5F8MPR1;A7YY80;D0VYV6;Q80UE4;Q80UE5;A0A1W2P6I5;A0A286YCY8;A0A3B2WD96;Q8C928	E41L2_MOUSE	Epb41l2	Band 4.1-like protein 2	0	NWLDPAK	NWLDPAK	1	NWLDPAK1		242887			1630000	1860000		333992	1600000	823723		471223											5190000								596231
O70318	O70318;Q9WV92;A0A3B2WBE1;A0A5F8MPR1;A7YY80;D0VYV6;Q80UE4;Q80UE5;A0A1W2P6I5;A0A286YCY8;A0A3B2WD96;Q8C928	E41L2_MOUSE	Epb41l2	Band 4.1-like protein 2	0	NWLDPAK	NWLDPAK	2	NWLDPAK2	2420000	1910000	2350000	1140000	9080000	1680000	129315	869188	7770000	737528	269347	1470000	7520000						252602	173162	951337		9890000					388500			898867		1580000						1160000
O70318	O70318;Q80UE4;Q80UE5;A0A1W2P6I5;Q8C928	E41L2_MOUSE	Epb41l2	Band 4.1-like protein 2	1	NWLDPAKEIKR	NWLDPAKEIKR	3	NWLDPAKEIKR3																												395257
E9PV14	Q9Z2H5;A2AUK5;A2AUK7;A2AUK8;E9PV14	E9PV14_MOUSE	Epb41l1	Erythrocyte membrane protein band 4.1 like 1	1	NWLDPSK	NWLDPSK	2	NWLDPSK2	1180000	1650000	796903	335834	4110000		88314.7	340026	4450000			169218	4340000		152940						146679
E9PV14	Q9Z2H5;A2AUK5;A2AUK7;A2AUK8;E9PV14	E9PV14_MOUSE	Epb41l1	Erythrocyte membrane protein band 4.1 like 1	1	NWLDPSKEIK	NWLDPSKEIK	2	NWLDPSKEIK2						19053.3				19783.7
P63030	P63030;D3YWY6;D3Z5S0;E9Q0V4	MPC1_MOUSE	Mpc1	Mitochondrial pyruvate carrier 1	1	NWLLFACHVTNEVAQLIQGGR	NWLLFAC(UniMod:4)HVTNEVAQLIQGGR	3	NWLLFAC(UniMod:4)HVTNEVAQLIQGGR3				21801.5								24681.8											234902							27687.2	13742.8
Q8CGZ0	Q8CGZ0;A0A1D5RL92;G5E8I8	CHERP_MOUSE	Cherp	Calcium homeostasis endoplasmic reticulum protein	1	NWMFSNAK	NWMFSNAK	2	NWMFSNAK2																																						34289.5	32984.9
Q61233	Q61233	PLSL_MOUSE	Lcp1	Plastin-2	1	NWMNSLGVNPR	NWMNSLGVNPR	2	NWMNSLGVNPR2								60241.9				65010.7											403379								445432				744580				19903.3
P97333	P97333	NRP1_MOUSE	Nrp1	Neuropilin-1	1	NWMPENIR	NWMPENIR	2	NWMPENIR2					104266																										224106
A2A9Q2	Q8BHG1;A2A9Q2;A6PWC3	A2A9Q2_MOUSE	Nrdc	Nardilysin	1	NWNEVVTQQYLFDR	NWNEVVTQQYLFDR	2	NWNEVVTQQYLFDR2					256315				219596				107660
Q8K057	Q8K057	IFT80_MOUSE	Ift80	Intraflagellar transport protein 80 homolog	1	NWNTPLIFDLK	NWNTPLIFDLK	2	NWNTPLIFDLK2																																						174908
O35350	O35350	CAN1_MOUSE	Capn1	Calpain-1 catalytic subunit	1	NWNTTFYEGTWR	NWNTTFYEGTWR	2	NWNTTFYEGTWR2						30084.9				33967.6													167514
P46735	P46735;Q7TQD7;E9Q580;E9QNH6	MYO1B_MOUSE	Myo1b	Unconventional myosin-Ib	1	NWPSRPYLFLDSTHK	NWPSRPYLFLDSTHK	3	NWPSRPYLFLDSTHK3						340047				81405.8
O35632	O35632;A0A0A6YX37;Q8C309;A0A0A6YXJ6	HYAL2_MOUSE	Hyal2	Hyaluronidase-2	1	NWQEKDVYR	NWQEKDVYR	2	NWQEKDVYR2																																				100120
Q3V2K7	Q3V2K7	Q3V2K7_MOUSE	Nup50l	Nuclear pore complex protein Nup50	1	NWQGDAEEEGTFSLASEDVLRNR	NWQGDAEEEGTFSLASEDVLRNR	3	NWQGDAEEEGTFSLASEDVLRNR3																						1690000
Q7TSQ8	Q7TSQ8;D6RD07	PDPR_MOUSE	Pdpr	Pyruvate dehydrogenase phosphatase regulatory subunit, mitochondrial	1	NWQGGILSGGFEK	NWQGGILSGGFEK	2	NWQGGILSGGFEK2		112184		85456.9	254762	72384		47611.9	172141	46202.3		79295.9	173209																										369785			169634
P23818	P23818;F6YNQ1;Q7TNB5	GRIA1_MOUSE	Gria1	Glutamate receptor 1	1	NWQVTAVNILTTTEEGYR	NWQVTAVNILTTTEEGYR	3	NWQVTAVNILTTTEEGYR3						91362.2				41811.7
Q99JI4	Q99JI4	PSMD6_MOUSE	Psmd6	26S proteasome non-ATPase regulatory subunit 6	1	NWQYQETIK	NWQYQETIK	2	NWQYQETIK2				373687		273551	256518	303831		256391		702219			634076															224915	659701							1170000	501383		22800000	5800000
Q91V14	Q91V14;A0A076FR46	S12A5_MOUSE	Slc12a5	Solute carrier family 12 member 5	1	NWRPQLLVLVR	NWRPQLLVLVR	3	NWRPQLLVLVR3						13268.8				17016.1
P54103	P54103;E9Q9H2;E9Q9H3	DNJC2_MOUSE	Dnajc2	DnaJ homolog subfamily C member 2	1	NWSEDDLQLLIK	NWSEDDLQLLIK	2	NWSEDDLQLLIK2													49037.7																									135833
Q60770	Q60770	STXB3_MOUSE	Stxbp3	Syntaxin-binding protein 3	1	NWSHLGVPIVPPSQQAK	NWSHLGVPIVPPSQQAK	2	NWSHLGVPIVPPSQQAK2						282829				155777
Q60770	Q60770	STXB3_MOUSE	Stxbp3	Syntaxin-binding protein 3	1	NWSHLGVPIVPPSQQAK	NWSHLGVPIVPPSQQAK	3	NWSHLGVPIVPPSQQAK3						417168				303169													710199								175849								125670
Q8K2T4	Q8K2T4	UQCC3_MOUSE	Uqcc3	Ubiquinol-cytochrome-c reductase complex assembly factor 3	1	NWTVSGDGR	NWTVSGDGR	2	NWTVSGDGR2																106514	89158.1					292267		121389
Q8K2T4	Q8K2T4	UQCC3_MOUSE	Uqcc3	Ubiquinol-cytochrome-c reductase complex assembly factor 3	1	NWTVSGDGRSA	NWTVSGDGRSA	2	NWTVSGDGRSA2																																					80537.3
Q8K274	Q8K274	KT3K_MOUSE	Fn3krp	Ketosamine-3-kinase	1	NWVEFYAR	NWVEFYAR	2	NWVEFYAR2				247856		321650	286029	145704		120948	281990	285111			224434						141084										398916
P35278	P35278;Q9CQD1;Q8C266	RAB5C_MOUSE	Rab5c	Ras-related protein Rab-5C	0	NWVKELQR	NWVKELQR	2	NWVKELQR2														1530000				398679																		1070000
P55264	P55264;A0A286YCD7	ADK_MOUSE	Adk	Adenosine kinase	1	NWVLVEK	NWVLVEK	2	NWVLVEK2	107911	65723.7		128955			343806				386795				403120								105175							356807	960599							704805	433010
Q9Z2Y3	Q9Z2Y3;D3Z6A7;D3Z6A8;D3Z6A9;Q3UVL6	HOME1_MOUSE	Homer1	Homer protein homolog 1	1	NWVPTSK	NWVPTSK	1	NWVPTSK1	393081	165291														105213	102459		388224	433132	417294
Q9Z2Y3	Q9Z2Y3;D3Z6A7;D3Z6A8;D3Z6A9;Q3UVL6	HOME1_MOUSE	Homer1	Homer protein homolog 1	1	NWVPTSK	NWVPTSK	2	NWVPTSK2	2410000	762225	1420000	72732.7				133514				88913.1				533164	269925		4410000	4710000	3240000											1450000	2740000	2680000
Q8CC88	Q8CC88	VWA8_MOUSE	Vwa8	von Willebrand factor A domain-containing protein 8	1	NWVVFYK	NWVVFYK	2	NWVVFYK2																														100183									12813.2
Q9CQ06	Q9CQ06	RM24_MOUSE	Mrpl24	Large ribosomal subunit protein uL24m	1	NWVVLEGLNTHYR	NWVVLEGLNTHYR	3	NWVVLEGLNTHYR3				25468.9				14938.4																42215.2						55552.9									46996.4
O55029	O55029	COPB2_MOUSE	Copb2	Coatomer subunit beta'	1	NWVVTGADDMQIR	NWVVTGADDMQIR	2	NWVVTGADDMQIR2					50048.2	9923.42		9686.45	40450.3																						42715.3							44764.5	102489
O35943	O35943	FRDA_MOUSE	Fxn	Frataxin, mitochondrial	1	NWVYSHDGVSLHELLAR	NWVYSHDGVSLHELLAR	3	NWVYSHDGVSLHELLAR3																																							212425
Q9CQL6	Q9CQL6	RM35_MOUSE	Mrpl35	Large ribosomal subunit protein bL35m	1	NWYAGDPYQMYHDR	NWYAGDPYQMYHDR	2	NWYAGDPYQMYHDR2						67140.8				41516.6				18650.7																						53822.9
Q9CQL6	Q9CQL6	RM35_MOUSE	Mrpl35	Large ribosomal subunit protein bL35m	1	NWYAGDPYQMYHDR	NWYAGDPYQMYHDR	3	NWYAGDPYQMYHDR3						30974.1				36067.3				32179.3
Q9CQL6	Q9CQL6	RM35_MOUSE	Mrpl35	Large ribosomal subunit protein bL35m	1	NWYAGDPYQMYHDRTNLRV	NWYAGDPYQMYHDRTNLRV	3	NWYAGDPYQMYHDRTNLRV3																																				302193
Q9CQL6	Q9CQL6	RM35_MOUSE	Mrpl35	Large ribosomal subunit protein bL35m	1	NWYAGDPYQMYHDRTNLRV	NWYAGDPYQMYHDRTNLRV	4	NWYAGDPYQMYHDRTNLRV4														23702																						71567.6
P11087	P11087	CO1A1_MOUSE	Col1a1	Collagen alpha-1(I) chain	1	NWYISPNPK	NWYISPNPK	2	NWYISPNPK2																							63034.2								57852.6				3340000
Q3UVK0	Q3UVK0	ERMP1_MOUSE	Ermp1	Endoplasmic reticulum metallopeptidase 1	1	NWYLPAPEVSPR	NWYLPAPEVSPR	2	NWYLPAPEVSPR2				5758.12		105896				110102				74661.9									91408.8																47930.3
A2AJA9	A2AJA9	AJM1_MOUSE	Ajm1	Apical junction component 1 homolog	1	NWYVTPEITITDNDLR	NWYVTPEITITDNDLR	2	NWYVTPEITITDNDLR2	2150000	3390000		74441.7		1590000				1780000				5410000		6770000	7350000	1570000	2080000	1990000	1610000							275844
A2AJA9	A2AJA9	AJM1_MOUSE	Ajm1	Apical junction component 1 homolog	1	NWYVTPEITITDNDLR	NWYVTPEITITDNDLR	3	NWYVTPEITITDNDLR3		110944														454119	237466
A2AJA9	A2AJA9	AJM1_MOUSE	Ajm1	Apical junction component 1 homolog	1	NWYVTPEITITDNDLRSVDRPTAK	NWYVTPEITITDNDLRSVDRPTAK	3	NWYVTPEITITDNDLRSVDRPTAK3														21369.2
Q8R0F8	Q8R0F8;A0AAG1ESS4	FAHD1_MOUSE	Fahd1	Oxaloacetate tautomerase FAHD1, mitochondrial	1	NYADHVKEMR	NYADHVKEMR	2	NYADHVKEMR2																																				257291
Q8R0F8	Q8R0F8;A0AAG1ESS4	FAHD1_MOUSE	Fahd1	Oxaloacetate tautomerase FAHD1, mitochondrial	1	NYADHVKEMR	NYADHVKEMR	3	NYADHVKEMR3																								60776.6												429026
Q58A65	Q58A65;Q9ESN9;E9Q6B6;E9Q6E0	JIP4_MOUSE	Spag9	C-Jun-amino-terminal kinase-interacting protein 4	0	NYADQISR	NYADQISR	2	NYADQISR2					238387																																	42219.6
P07724	P07724	ALBU_MOUSE	Alb	Albumin	1	NYAEAKDVFLGTFLYEYSR	NYAEAKDVFLGTFLYEYSR	3	NYAEAKDVFLGTFLYEYSR3																								202762	1300000	532849		423964	3290000	882555					722861			80634.8	16074.6
A0A087WQ31	Q80TV8;A0A087WNW8;A0A087WP42;A0A087WQ31;A0A087WQ95;A0A087WQF1;A0A087WRE8;A0A087WRK0;A0A087WS18;E9Q6L0;E9QKH0;J3QP81;A0A0A6YXZ1	A0A087WQ31_MOUSE	Clasp1	CLIP-associating protein 1	1	NYAELTIMK	NYAELTIMK	2	NYAELTIMK2		38647.2				116047				237101
F7DCH5	Q8BRT1;A0A1L1ST22;E9Q8N5;F7DCH5;Q08EB5;Q08EB6	F7DCH5_MOUSE	Clasp2	CLIP associating protein 2	1	NYAELTVMK	NYAELTVMK	2	NYAELTVMK2	1240000	1040000			1230000	2140000				1790000			795901	634390
E9PY03	E9PY03	E9PY03_MOUSE	Tstd1	Thiosulfate sulfurtransferase (rhodanese)-like domain containing 1	1	NYAGAYKEWLEKQG	NYAGAYKEWLEKQG	2	NYAGAYKEWLEKQG2																																				152481
Q60718	Q60718	ADAM2_MOUSE	Adam2	Disintegrin and metalloproteinase domain-containing protein 2	1	NYAGGVALHPK	NYAGGVALHPK	2	NYAGGVALHPK2																																						105420	2100000
P01027	P01027	CO3_MOUSE	C3	Complement C3	1	NYAGVFMDAGLAFK	NYAGVFMDAGLAFK	2	NYAGVFMDAGLAFK2																															270416
E9Q136	A0A087WS50;E9PW22;E9Q136	E9Q136_MOUSE	Abhd14a	Protein ABHD14A	1	NYAQEQFGAVK	NYAQEQFGAVK	2	NYAQEQFGAVK2																																							297675
Q6DFW4	Q6DFW4;A0A0A0MQ76;A0A087WSL8	NOP58_MOUSE	Nop58	Nucleolar protein 58	1	NYASASLSEFLSEEVEAEVK	NYASASLSEFLSEEVEAEVK	3	NYASASLSEFLSEEVEAEVK3	535872	286617	897528																														257163
B2RSY5	B2RSY5;Q6IMH7	B2RSY5_MOUSE	Adam6a	A disintegrin and metallopeptidase domain 6	0	NYATHPAAIK	NYATHPAAIK	2	NYATHPAAIK2																																							123922
P97819	P97819	PLPL9_MOUSE	Pla2g6	85/88 kDa calcium-independent phospholipase A2	1	NYDAPEAVR	NYDAPEAVR	2	NYDAPEAVR2																																						39108.2	115409
P97819	P97819	PLPL9_MOUSE	Pla2g6	85/88 kDa calcium-independent phospholipase A2	1	NYDAPEAVREPR	NYDAPEAVREPR	2	NYDAPEAVREPR2																						70966.9
P97819	P97819	PLPL9_MOUSE	Pla2g6	85/88 kDa calcium-independent phospholipase A2	1	NYDAPEAVREPR	NYDAPEAVREPR	3	NYDAPEAVREPR3																						547037																83255	265243
E9QKH8	O35927;B7ZNF6;E9QKH8	E9QKH8_MOUSE	Ctnnd2	Catenin delta 2	1	NYDESFFEDQVHHRPPASEYTMHLGLK	NYDESFFEDQVHHRPPASEYTMHLGLK	4	NYDESFFEDQVHHRPPASEYTMHLGLK4						3210000				4090000				4770000		2030000	1160000
Q64337	Q64337;F6VD69	SQSTM_MOUSE	Sqstm1	Sequestosome-1	1	NYDIGAALDTIQYSK	NYDIGAALDTIQYSK	2	NYDIGAALDTIQYSK2				159689				192910			52976	158954			38334.5				156355	101660	277680		259949					57219.4			247412							151272	93726.4
A0A668KLB7	Q8BXK9;A0A668KLB7	A0A668KLB7_MOUSE	Clic5	Chloride intracellular channel protein	1	NYDIPAEMTGLWR	NYDIPAEMTGLWR	2	NYDIPAEMTGLWR2						160394				286540				121586				1240000						2970000				784810		675980	15800000				878592	4880000	316070		135139
Q01279	Q01279;Q9WVF5	EGFR_MOUSE	Egfr	Epidermal growth factor receptor	1	NYDLSFLK	NYDLSFLK	2	NYDLSFLK2																															39764.5
Q7TPD3	Q7TPD3;A0A2I3BQB9;A0A2I3BR72;A0AAQ4VMV1;E9PYK2;E9Q6A0;Q19AB2;A0ABJ3HP20	ROBO2_MOUSE	Robo2	Roundabout homolog 2	1	NYDMNDLPGPPSKPQVTDVSK	NYDMNDLPGPPSKPQVTDVSK	3	NYDMNDLPGPPSKPQVTDVSK3						110345		177865		159936
Q6PAC3	Q6PAC3	DCA13_MOUSE	Dcaf13	DDB1- and CUL4-associated factor 13	1	NYDPTLHPFEVPR	NYDPTLHPFEVPR	2	NYDPTLHPFEVPR2										93360.9												1780000														104872
Q6PAC3	Q6PAC3	DCA13_MOUSE	Dcaf13	DDB1- and CUL4-associated factor 13	1	NYDPTLHPFEVPR	NYDPTLHPFEVPR	3	NYDPTLHPFEVPR3										147460						226044	336122					3180000														284420
Q6PAC3	Q6PAC3	DCA13_MOUSE	Dcaf13	DDB1- and CUL4-associated factor 13	1	NYDPTLHPFEVPREYVR	NYDPTLHPFEVPREYVR	3	NYDPTLHPFEVPREYVR3														147723								1650000
B1AVD1	B1AVD1;Q8BU59;B1AVD2	XPP2_MOUSE	Xpnpep2	Xaa-Pro aminopeptidase 2	1	NYDQGFQDSSR	NYDQGFQDSSR	2	NYDQGFQDSSR2																															21972
Q9CPQ1	Q9CPQ1	COX6C_MOUSE	Cox6c	Cytochrome c oxidase subunit 6C	1	NYDSMKDFEEMR	NYDSM(UniMod:35)KDFEEMR	2	NYDSM(UniMod:35)KDFEEMR2						63903.7				46951				76117.2
Q9CPQ1	Q9CPQ1	COX6C_MOUSE	Cox6c	Cytochrome c oxidase subunit 6C	1	NYDSMKDFEEMR	NYDSM(UniMod:35)KDFEEMR	3	NYDSM(UniMod:35)KDFEEMR3	351933	313317	392723			112025								167763					57057.4					208732				133945
Q9CPQ1	Q9CPQ1	COX6C_MOUSE	Cox6c	Cytochrome c oxidase subunit 6C	1	NYDSMKDFEEMRK	NYDSM(UniMod:35)KDFEEMRK	2	NYDSM(UniMod:35)KDFEEMRK2						431576				256674				1150000
Q9CPQ1	Q9CPQ1	COX6C_MOUSE	Cox6c	Cytochrome c oxidase subunit 6C	1	NYDSMKDFEEMRK	NYDSM(UniMod:35)KDFEEMRK	3	NYDSM(UniMod:35)KDFEEMRK3	2960000	2770000	1920000	60958		689724				327212				2410000					1760000	816527	363501			3270000				4770000				797410				1540000	936988
Q9CPQ1	Q9CPQ1	COX6C_MOUSE	Cox6c	Cytochrome c oxidase subunit 6C	1	NYDSMKDFEEMRK	NYDSM(UniMod:35)KDFEEMRK	4	NYDSM(UniMod:35)KDFEEMRK4	604552	710037	527561																1020000		100513			734236				832026
Q9CPQ1	Q9CPQ1	COX6C_MOUSE	Cox6c	Cytochrome c oxidase subunit 6C	1	NYDSMKDFEEMR	NYDSMKDFEEM(UniMod:35)R	2	NYDSMKDFEEM(UniMod:35)R2						41382.2				35545.1				38253.3																						138436
Q9CPQ1	Q9CPQ1	COX6C_MOUSE	Cox6c	Cytochrome c oxidase subunit 6C	1	NYDSMKDFEEMR	NYDSMKDFEEM(UniMod:35)R	3	NYDSMKDFEEM(UniMod:35)R3	564071	539372	650246																162220					364818				360346
Q9CPQ1	Q9CPQ1	COX6C_MOUSE	Cox6c	Cytochrome c oxidase subunit 6C	1	NYDSMKDFEEMRK	NYDSMKDFEEM(UniMod:35)RK	2	NYDSMKDFEEM(UniMod:35)RK2						769737				567460				1640000																						881968
Q9CPQ1	Q9CPQ1	COX6C_MOUSE	Cox6c	Cytochrome c oxidase subunit 6C	1	NYDSMKDFEEMRK	NYDSMKDFEEM(UniMod:35)RK	3	NYDSMKDFEEM(UniMod:35)RK3	2700000	1870000	1910000			1130000				779713				2470000					1590000	955680	640479			3640000				5310000				766482				1510000	1500000
Q9CPQ1	Q9CPQ1	COX6C_MOUSE	Cox6c	Cytochrome c oxidase subunit 6C	1	NYDSMKDFEEMRK	NYDSMKDFEEM(UniMod:35)RK	4	NYDSMKDFEEM(UniMod:35)RK4	645538	246846												197743										538396				794885
Q9CPQ1	Q9CPQ1	COX6C_MOUSE	Cox6c	Cytochrome c oxidase subunit 6C	1	NYDSMKDFEEMR	NYDSMKDFEEMR	2	NYDSMKDFEEMR2	1130000	1580000	748949	1130000		5490000		893824		4560000		642956		7770000		1150000	780182	7360000	579780	632773	477209	269549	2690000	1100000				401880			256738					10700000
Q9CPQ1	Q9CPQ1	COX6C_MOUSE	Cox6c	Cytochrome c oxidase subunit 6C	1	NYDSMKDFEEMR	NYDSMKDFEEMR	3	NYDSMKDFEEMR3	4290000	3580000	3290000	888658		3140000		790279		3870000		797285		7860000					1370000	1360000	1240000		2770000	2350000				1700000									1280000		62393
Q9CPQ1	Q9CPQ1	COX6C_MOUSE	Cox6c	Cytochrome c oxidase subunit 6C	1	NYDSMKDFEEMRK	NYDSMKDFEEMRK	2	NYDSMKDFEEMRK2		598398		2080000		14300000		1580000		13300000		1860000		7610000				3200000		936329	741081			1560000				2520000								9760000
Q9CPQ1	Q9CPQ1	COX6C_MOUSE	Cox6c	Cytochrome c oxidase subunit 6C	1	NYDSMKDFEEMRK	NYDSMKDFEEMRK	3	NYDSMKDFEEMRK3	9410000	8230000	5080000	5890000		31000000		4650000		28800000		8630000		35500000					12000000	15400000	15100000		4790000	12900000				19700000		1070000	932523		899103				12500000		387801
Q9CPQ1	Q9CPQ1	COX6C_MOUSE	Cox6c	Cytochrome c oxidase subunit 6C	1	NYDSMKDFEEMRK	NYDSMKDFEEMRK	4	NYDSMKDFEEMRK4	3260000	3020000	1810000	2960000		3780000		1630000		2470000		4440000		4160000					2990000	5190000	3340000			4140000				4860000									3310000
Q8R5H1	Q8R5H1	UBP15_MOUSE	Usp15	Ubiquitin carboxyl-terminal hydrolase 15	1	NYDYSEPGR	NYDYSEPGR	2	NYDYSEPGR2					148402				168269				134981																									16627.7	20263.2
Q9JMB7	Q9JMB7	PIWL1_MOUSE	Piwil1	Piwi-like protein 1	1	NYEAANSLIQNLFK	NYEAANSLIQNLFK	2	NYEAANSLIQNLFK2						223549																							383527									1460000	998427
Q7TNC9	Q7TNC9;Q3TZT4	I5P1_MOUSE	Inpp5a	Inositol polyphosphate-5-phosphatase A	1	NYEASMSHVDK	NYEASMSHVDK	2	NYEASMSHVDK2												46751.9																											50181.1
Q7TNC9	Q7TNC9;Q3TZT4	I5P1_MOUSE	Inpp5a	Inositol polyphosphate-5-phosphatase A	1	NYEASMSHVDKFVK	NYEASMSHVDKFVK	2	NYEASMSHVDKFVK2						93269.2				126601
Q7TNC9	Q7TNC9;Q3TZT4	I5P1_MOUSE	Inpp5a	Inositol polyphosphate-5-phosphatase A	1	NYEASMSHVDKFVK	NYEASMSHVDKFVK	3	NYEASMSHVDKFVK3				199233
Q01320	Q01320	TOP2A_MOUSE	Top2a	DNA topoisomerase 2-alpha	1	NYEDEDSLKTLR	NYEDEDSLKTLR	2	NYEDEDSLKTLR2																						183327
Q01320	Q01320	TOP2A_MOUSE	Top2a	DNA topoisomerase 2-alpha	1	NYEDEDSLKTLR	NYEDEDSLKTLR	3	NYEDEDSLKTLR3																						259744
Q9D1D4	Q9D1D4;A0A1Y7VM54	TMEDA_MOUSE	Tmed10	Transmembrane emp24 domain-containing protein 10	1	NYEEIAK	NYEEIAK	2	NYEEIAK2				24045.4								61007.5																		34109.1								58802.8	444263		2360000	836421
Q9D1D4	Q9D1D4;A0A1Y7VM54	TMEDA_MOUSE	Tmed10	Transmembrane emp24 domain-containing protein 10	1	NYEEIAKVEK	NYEEIAKVEK	2	NYEEIAKVEK2				83580.8		88320.8						65282.8		1270000		80020.3		351121				411316								930904	182761					344463	229713		773396
Q9D1D4	Q9D1D4;A0A1Y7VM54	TMEDA_MOUSE	Tmed10	Transmembrane emp24 domain-containing protein 10	1	NYEEIAKVEK	NYEEIAKVEK	3	NYEEIAKVEK3														508189												301742				538120							122781		422845
A3KGW0	A3KGV1;A3KGV9;A3KGW0;V9GXZ0	A3KGW0_MOUSE	Odf2	Outer dense fiber protein 2	1	NYEGMIDNYK	NYEGMIDNYK	2	NYEGMIDNYK2						119302																		192919				356556									2820000	219600	149741
A3KGW0	A3KGV1;A3KGV9;A3KGW0;V9GXZ0	A3KGW0_MOUSE	Odf2	Outer dense fiber protein 2	1	NYEGMIDNYKSQVMK	NYEGMIDNYKSQVM(UniMod:35)K	3	NYEGMIDNYKSQVM(UniMod:35)K3																																					2200000
Q9JM76	Q9JM76;A0A0G2JFK7;D3Z2F7;D3Z2F8;H7BWZ3	ARPC3_MOUSE	Arpc3	Actin-related protein 2/3 complex subunit 3	1	NYEIKNEADR	NYEIKNEADR	2	NYEIKNEADR2				37716.5			33940.9	75448			52987.2				60241																54470.1								21013.6
Q9JM76	Q9JM76;A0A0G2JFK7;D3Z2F7;D3Z2F8;H7BWZ3	ARPC3_MOUSE	Arpc3	Actin-related protein 2/3 complex subunit 3	1	NYEIKNEADR	NYEIKNEADR	3	NYEIKNEADR3							52032.2				94849.6				76308.2																							81565.4
P18242	P18242;F8WIR1;A0A1B0GT66;F6Y6L6	CATD_MOUSE	Ctsd	Cathepsin D	0	NYELHPDK	NYELHPDK	2	NYELHPDK2																															89991.8								156157
P18242	P18242;F8WIR1;A0A1B0GT66;F6Y6L6	CATD_MOUSE	Ctsd	Cathepsin D	0	NYELHPDKYILK	NYELHPDKYILK	2	NYELHPDKYILK2						94114.7		43056.2		101435		26306.2																			379127								108480
P18242	P18242;F8WIR1;A0A1B0GT66;F6Y6L6	CATD_MOUSE	Ctsd	Cathepsin D	0	NYELHPDKYILK	NYELHPDKYILK	3	NYELHPDKYILK3				180407			382500	436208			394460	457729			202336								1320000							438567								203403	1430000
Q924T7	Q924T7;F6XVP7	RNF31_MOUSE	Rnf31	E3 ubiquitin-protein ligase RNF31	1	NYELLDVVEAVR	NYELLDVVEAVR	2	NYELLDVVEAVR2					87190.8				95139.2				96987.9
Q8BFZ9	Q8BFZ9;A0A1B0GSD8;A0A1B0GT70	ERLN2_MOUSE	Erlin2	Erlin-2	1	NYELMESEK	NYELMESEK	2	NYELMESEK2		187338										65593.4											215628																1000000		2680000	1520000
Q8BFZ9	Q8BFZ9;A0A1B0GSD8;A0A1B0GT70	ERLN2_MOUSE	Erlin2	Erlin-2	1	NYELMESEKTK	NYELMESEKTK	2	NYELMESEKTK2														152466				58520.6				112142		17402.8						95761						108163
Q8BFZ9	Q8BFZ9;A0A1B0GSD8;A0A1B0GT70	ERLN2_MOUSE	Erlin2	Erlin-2	1	NYELMESEKTK	NYELMESEKTK	3	NYELMESEKTK3														421498																423965							410534
Q4PJX1	Q4PJX1	ODR4_MOUSE	Odr4	Protein odr-4 homolog	1	NYELPQR	NYELPQR	2	NYELPQR2																														150507									126088
A2AI14	A2AI21;A2AI14;A2AI16;A2AI20	A2AI14_MOUSE	Grin1	Glutamate receptor	1	NYENLDQLSYDNK	NYENLDQLSYDNK	2	NYENLDQLSYDNK2						1320000				2970000				638713
A2AI14	A2AI21;A2AI14;A2AI16;A2AI20	A2AI14_MOUSE	Grin1	Glutamate receptor	1	NYENLDQLSYDNKR	NYENLDQLSYDNKR	2	NYENLDQLSYDNKR2						692451				727188				262622
A2AI14	A2AI21;A2AI14;A2AI16;A2AI20	A2AI14_MOUSE	Grin1	Glutamate receptor	1	NYENLDQLSYDNKR	NYENLDQLSYDNKR	3	NYENLDQLSYDNKR3						116559				188843				116453
A2AI14	A2AI21;A2AI14;A2AI16;A2AI20	A2AI14_MOUSE	Grin1	Glutamate receptor	1	NYENLDQLSYDNKRGPK	NYENLDQLSYDNKRGPK	3	NYENLDQLSYDNKRGPK3														294667		166183	233553	106772
A2AI14	A2AI21;A2AI14;A2AI16;A2AI20	A2AI14_MOUSE	Grin1	Glutamate receptor	1	NYENLDQLSYDNKRGPK	NYENLDQLSYDNKRGPK	4	NYENLDQLSYDNKRGPK4														118678		55058.8	149563	90734.4
P27046	P27046	MA2A1_MOUSE	Man2a1	Alpha-mannosidase 2	1	NYEQLFSYMNSQPHLK	NYEQLFSYMNSQPHLK	3	NYEQLFSYMNSQPHLK3																														98091.7	93926.3								278038
Q3U6K5	Q3U6K5;A2AED8	SPAT6_MOUSE	Spata6	Spermatogenesis-associated protein 6	1	NYEQPTISSK	NYEQPTISSK	2	NYEQPTISSK2																						756308															2440000
Q8C863	Q8C863	ITCH_MOUSE	Itch	E3 ubiquitin-protein ligase Itchy	1	NYEQWQLQR	NYEQWQLQR	2	NYEQWQLQR2						61906.1				53778.6				65720.4		42405.9	34784.4	47748
Q9DBH0	Q9DBH0;A0A1D5RM92	WWP2_MOUSE	Wwp2	NEDD4-like E3 ubiquitin-protein ligase WWP2	1	NYEQWQSQR	NYEQWQSQR	2	NYEQWQSQR2																						154708
A0A1B0GRV0	Q9Z0S1;A0A1B0GRV0;D3Z0E6	A0A1B0GRV0_MOUSE	Bpnt1	3'(2'),5'-bisphosphate nucleotidase 1	1	NYEYYASHVPESVK	NYEYYASHVPESVK	2	NYEYYASHVPESVK2				312012		275630	156292	198722		247161	157523	317500		125000	157419					127836	94315.8			502613					683262	1380000	267469					475904		322719	261453
A0A1B0GRV0	Q9Z0S1;A0A1B0GRV0;D3Z0E6	A0A1B0GRV0_MOUSE	Bpnt1	3'(2'),5'-bisphosphate nucleotidase 1	1	NYEYYASHVPESVK	NYEYYASHVPESVK	3	NYEYYASHVPESVK3				431699			410819	234459			421724	198581			360923					174852	245430			777495	682938			385212	1650000	2590000	373224					320967		658370	367177
Q9D0J4	Q9D0J4	ARL2_MOUSE	Arl2	ADP-ribosylation factor-like protein 2	1	NYFESTDGLIWVVDSADRQR	NYFESTDGLIWVVDSADRQR	3	NYFESTDGLIWVVDSADRQR3																				34342.8					78673.2					225530
Q5I1X5	Q5I1X5	IASPP_MOUSE	Ppp1r13l	RelA-associated inhibitor	1	NYFGLFPR	NYFGLFPR	2	NYFGLFPR2																																					792495		76434.1
Q3TIX9	Q3TIX9	UBP39_MOUSE	Usp39	Ubiquitin carboxyl-terminal hydrolase 39	1	NYFLEEDNYK	NYFLEEDNYK	2	NYFLEEDNYK2	38309.2	34733.9				75639.9				139014																												60139.6	16296.5
Q6NVE8	Q6NVE8	WDR44_MOUSE	Wdr44	WD repeat-containing protein 44	1	NYFLLSSSMDK	NYFLLSSSMDK	2	NYFLLSSSMDK2				19132.4	193021		21720.6	14919	130478			53857.1	185436		17512.7																18456.3
Q91XL9	Q91XL9;A0A3Q4EG54;A0A3Q4EI24;Q3V156	OSBL1_MOUSE	Osbpl1a	Oxysterol-binding protein-related protein 1	1	NYFNLPDIY	NYFNLPDIY	2	NYFNLPDIY2							143657	50942.6			228690
P08032	P08032	SPTA1_MOUSE	Spta1	Spectrin alpha chain, erythrocytic 1	1	NYGADEEAAGALLK	NYGADEEAAGALLK	2	NYGADEEAAGALLK2	9895.07																														127971
Q5SWZ5	P97434;Q99KW3;Q5SWZ5;A0A2R8VI29;A0A2U3TZ82;F6RND9;F6S5I0;G5E8W1;J9JI90	Q5SWZ5_MOUSE	Mprip	Myosin phosphatase Rho-interacting protein	0	NYGFQIHTK	NYGFQIHTK	2	NYGFQIHTK2						42870
Q9QUP5	Q9QUP5	HPLN1_MOUSE	Hapln1	Hyaluronan and proteoglycan link protein 1	1	NYGFWDKDK	NYGFWDKDK	2	NYGFWDKDK2	124145	224629	129506			86795.2				131487
A0A1W2P6X0	A0A1W2P6X0;P0C913	A0A1W2P6X0_MOUSE	1500009L16Rik	RIKEN cDNA 1500009L16 gene (Fragment)	1	NYGGVYVGLPSEAVNMASSQTK	NYGGVYVGLPSEAVNMASSQTK	3	NYGGVYVGLPSEAVNMASSQTK3						15634.2								39526.2		39323.6	94957
O35841	O35841	API5_MOUSE	Api5	Apoptosis inhibitor 5	1	NYGILADATEQVGQHK	NYGILADATEQVGQHK	2	NYGILADATEQVGQHK2		319297				995842				726380																												545415	509855
O35841	O35841	API5_MOUSE	Api5	Apoptosis inhibitor 5	1	NYGILADATEQVGQHK	NYGILADATEQVGQHK	3	NYGILADATEQVGQHK3	115711	465356				507366				458082																												532270	338918
O35841	O35841	API5_MOUSE	Api5	Apoptosis inhibitor 5	1	NYGILADATEQVGQHKDAYQVILDGVK	NYGILADATEQVGQHKDAYQVILDGVK	3	NYGILADATEQVGQHKDAYQVILDGVK3						1950000				3670000				791627		381469	367478	285254		204058		2480000														498305			104047
O35841	O35841	API5_MOUSE	Api5	Apoptosis inhibitor 5	1	NYGILADATEQVGQHKDAYQVILDGVK	NYGILADATEQVGQHKDAYQVILDGVK	4	NYGILADATEQVGQHKDAYQVILDGVK4						593443				1030000				316641						242518		983710														141848
S4R1P5	S4R1P5;A0A087WSP0;S4R1Y6	S4R1P5_MOUSE	Dst	Dystonin	1	NYGKPWLANSK	NYGKPWLANSK	3	NYGKPWLANSK3																						289199
Q9DAM1	Q9DAM1	LRC34_MOUSE	Lrrc34	Leucine-rich repeat-containing protein 34	1	NYGLQQLCNALYLNSSLR	NYGLQQLC(UniMod:4)NALYLNSSLR	3	NYGLQQLC(UniMod:4)NALYLNSSLR3																																						278944	105413
Q60710	Q60710;F6TVP2;E9PYG9	SAMH1_MOUSE	Samhd1	Deoxynucleoside triphosphate triphosphohydrolase SAMHD1	1	NYGLVPEEDITFIK	NYGLVPEEDITFIK	2	NYGLVPEEDITFIK2																															1050000							359398	105449
O54865	O54865;Q80YP4	GCYB1_MOUSE	Gucy1b1	Guanylate cyclase soluble subunit beta-1	1	NYGPEVWEDIKK	NYGPEVWEDIKK	2	NYGPEVWEDIKK2						128883				149835		67704.5
O54865	O54865;Q80YP4	GCYB1_MOUSE	Gucy1b1	Guanylate cyclase soluble subunit beta-1	1	NYGPEVWEDIKK	NYGPEVWEDIKK	3	NYGPEVWEDIKK3				107761								107969
Q925J9	Q925J9	MED1_MOUSE	Med1	Mediator of RNA polymerase II transcription subunit 1	1	NYGSPLISGSTPK	NYGSPLISGSTPK	2	NYGSPLISGSTPK2						14850.4
Q3UXS0	O35609;E9Q855;Q3UXS0	Q3UXS0_MOUSE	Scamp3	Secretory carrier-associated membrane protein	1	NYGSYSTQASAAAATAELLKK	NYGSYSTQASAAAATAELLKK	3	NYGSYSTQASAAAATAELLKK3						177682				82780.1							731064
Q5SQX6	Q5SQX6;F6QD74	CYFP2_MOUSE	Cyfip2	Cytoplasmic FMR1-interacting protein 2	1	NYGVIIPYPPSNR	NYGVIIPYPPSNR	2	NYGVIIPYPPSNR2		514017		176456	984753	824120		106099	871770	376677	113604	304057	638498		69600.2
Q5SQX6	Q5SQX6;F6QD74	CYFP2_MOUSE	Cyfip2	Cytoplasmic FMR1-interacting protein 2	1	NYGVIIPYPPSNRYETLLK	NYGVIIPYPPSNRYETLLK	3	NYGVIIPYPPSNRYETLLK3				343523		1140000	59758	212860		2810000	104252	258679	271812	1230000	107479
Q9D9V4	Q9D9V4	RSPH9_MOUSE	Rsph9	Radial spoke head protein 9 homolog	1	NYGYIYVGTGEK	NYGYIYVGTGEK	2	NYGYIYVGTGEK2																																						63530.2	40736.6
Q6NVF2	Q9Z280;D6RH77;Q6NVF2;F6WKY8	Q6NVF2_MOUSE	Pld1	Phospholipase	1	NYHATTEFLDVSQLSFIHDLGPK	NYHATTEFLDVSQLSFIHDLGPK	3	NYHATTEFLDVSQLSFIHDLGPK3						135226				347336				117341
Q6NVF2	Q9Z280;D6RH77;Q6NVF2;F6WKY8	Q6NVF2_MOUSE	Pld1	Phospholipase	1	NYHATTEFLDVSQLSFIHDLGPK	NYHATTEFLDVSQLSFIHDLGPK	4	NYHATTEFLDVSQLSFIHDLGPK4						12458.5				30452.4
Q02566	Q02566	MYH6_MOUSE	Myh6	Myosin-6	1	NYHIFYQILSNK	NYHIFYQILSNK	3	NYHIFYQILSNK3																															126638
E9PVU0	Q64331;E9PVU0;E9Q174;E9Q175;V9GX76;V9GXM4	E9PVU0_MOUSE	Myo6	Unconventional myosin-VI	1	NYHIFYR	NYHIFYR	2	NYHIFYR2						430241				292923				72586.4																						672983
Q61481	Q61481;A2ASF9;F6X0V1	PDE1A_MOUSE	Pde1a	Dual specificity calcium/calmodulin-dependent 3',5'-cyclic nucleotide phosphodiesterase 1A	1	NYHMVGLTYPAAVIVTLK	NYHMVGLTYPAAVIVTLK	3	NYHMVGLTYPAAVIVTLK3				85991.5			176707				161170	132560			123019
P56695	P56695;Q3UN10	WFS1_MOUSE	Wfs1	Wolframin	1	NYIALDDFVELTK	NYIALDDFVELTK	2	NYIALDDFVELTK2					180317	86502.3		48496.8	114645	119544		126208	123530
P56695	P56695;Q3UN10	WFS1_MOUSE	Wfs1	Wolframin	1	NYIALDDFVELTKK	NYIALDDFVELTKK	2	NYIALDDFVELTKK2						695544				693031				112674
P56695	P56695;Q3UN10	WFS1_MOUSE	Wfs1	Wolframin	1	NYIALDDFVELTKK	NYIALDDFVELTKK	3	NYIALDDFVELTKK3						605339		51138.4		795834		31992.7		166922		76440.7	52767						156565
A0A087WRI3	A0A087WRI3	CFA77_MOUSE	Cfap77	Cilia- and flagella-associated protein 77	1	NYIAMNR	NYIAMNR	2	NYIAMNR2																																					1490000
Q60631	Q60631;B1AT92;B1AT95	GRB2_MOUSE	Grb2	Growth factor receptor-bound protein 2	1	NYIEMKPHPWFFGK	NYIEMKPHPWFFGK	2	NYIEMKPHPWFFGK2						24098.2				16202.5
Q60631	Q60631;B1AT92;B1AT95	GRB2_MOUSE	Grb2	Growth factor receptor-bound protein 2	1	NYIEMKPHPWFFGK	NYIEMKPHPWFFGK	3	NYIEMKPHPWFFGK3						243530				213706										427489
D3YZI9	D3YZI9;G3UX58	PGBD5_MOUSE	Pgbd5	PiggyBac transposable element-derived protein 5	1	NYIIFTGPSITSLNLFEEFEK	NYIIFTGPSITSLNLFEEFEK	3	NYIIFTGPSITSLNLFEEFEK3				54554.8		25536.2		30584.9				48558.8			42319.6
Q8VDM6	Q8VDM6	HNRL1_MOUSE	Hnrnpul1	Heterogeneous nuclear ribonucleoprotein U-like protein 1	1	NYILDQTNVYGSAQR	NYILDQTNVYGSAQR	2	NYILDQTNVYGSAQR2	353929	214062	240518	34303.7	1130000	392218	106535	34236.4	1010000	1020000	124592	54188.8	893286	530205	71728.9				760318	554131	682180	390426	125216	1480000				933797	526465	280348	127206						6330000	1270000	1230000
Q8VDM6	Q8VDM6	HNRL1_MOUSE	Hnrnpul1	Heterogeneous nuclear ribonucleoprotein U-like protein 1	1	NYILDQTNVYGSAQR	NYILDQTNVYGSAQR	3	NYILDQTNVYGSAQR3																				20031.4				61927.7													324445	53488.7	43151.3
Q99NF8	Q99NF8;M0QWL9;Q5SSA5;Q5SSA8	RBP17_MOUSE	Ranbp17	Ran-binding protein 17	1	NYILNYVASQPK	NYILNYVASQPK	2	NYILNYVASQPK2																																						123897	28846.2
Q8R3V5	Q8R3V5;A2AWI7	SHLB2_MOUSE	Sh3glb2	Endophilin-B2	1	NYILSASASALWNDEVDKAEQELR	NYILSASASALWNDEVDKAEQELR	3	NYILSASASALWNDEVDKAEQELR3				785541		123028	342933	670219		233314	556902	968456		169420	382908				1200000	1160000	1150000							317634											123403
Q00915	Q00915	RET1_MOUSE	Rbp1	Retinol-binding protein 1	1	NYIMDFQVGKEFEEDLTGIDDR	NYIMDFQVGKEFEEDLTGIDDR	3	NYIMDFQVGKEFEEDLTGIDDR3																															187580							80924.3
Q00915	Q00915	RET1_MOUSE	Rbp1	Retinol-binding protein 1	1	NYIMDFQVGKEFEEDLTGIDDRK	NYIMDFQVGKEFEEDLTGIDDRK	4	NYIMDFQVGKEFEEDLTGIDDRK4							76484.3																							66252.5	207568							323011	116899
O89110	O89110;A0A087WQT6	CASP8_MOUSE	Casp8	Caspase-8	1	NYIPDEADFLLGMATVK	NYIPDEADFLLGMATVK	2	NYIPDEADFLLGMATVK2																														115753	171028								29690.4
Q45VK7	Q45VK7	DYHC2_MOUSE	Dync2h1	Cytoplasmic dynein 2 heavy chain 1	1	NYIPQGWTK	NYIPQGWTK	2	NYIPQGWTK2																																						189076	176579
P47811	P47811	MK14_MOUSE	Mapk14	Mitogen-activated protein kinase 14	1	NYIQSLAQMPK	NYIQSLAQM(UniMod:35)PK	2	NYIQSLAQM(UniMod:35)PK2																													318072
P47811	P47811	MK14_MOUSE	Mapk14	Mitogen-activated protein kinase 14	1	NYIQSLAQMPK	NYIQSLAQMPK	2	NYIQSLAQMPK2																													84401.8		28174							37031.3
Q45VK7	Q45VK7;D3Z025	DYHC2_MOUSE	Dync2h1	Cytoplasmic dynein 2 heavy chain 1	1	NYISEIQDSPQQLLQAFLK	NYISEIQDSPQQLLQAFLK	3	NYISEIQDSPQQLLQAFLK3																																						151331
Q9CS84	E9PUN2;E9Q7X7;P0DI97;Q9CS84;A0A494B8Y4;E0CY11;E9Q5N7;E9PUM9;E9PUN0;A0A0H2UH29;E0CZA5;A0A140LI71;G3UWQ9	NRX1A_MOUSE	Nrxn1	Neurexin-1	0	NYISNSAQSNGAVVK	NYISNSAQSNGAVVK	2	NYISNSAQSNGAVVK2	469291	254718	271033	319708	582929	431260		830650	479330	456070		327505	523550	1270000		720081	618574
Q9CS84	E9PUN2;E9Q7X7;P0DI97;Q9CS84;A0A494B8Y4;E0CY11;E9Q5N7;E9PUM9;E9PUN0;A0A0H2UH29;E0CZA5;A0A140LI71;G3UWQ9	NRX1A_MOUSE	Nrxn1	Neurexin-1	0	NYISNSAQSNGAVVKEK	NYISNSAQSNGAVVKEK	2	NYISNSAQSNGAVVKEK2														140971
Q6P9K9	Q6P9K9;Q8C985;A0A5F8MPQ9;E9Q3Q4	NRX3A_MOUSE	Nrxn3	Neurexin-3	1	NYISNSAQSNGTLMK	NYISNSAQSNGTLMK	2	NYISNSAQSNGTLMK2						83608.9				97361				142458			49850.6
Q7TPR4	Q7TPR4;A1BN54	ACTN1_MOUSE	Actn1	Alpha-actinin-1	1	NYITEDELR	NYITEDELR	2	NYITEDELR2	2050000	2630000	2100000		2580000	584424			1940000	201634			1060000								228937
Q7TPR4	Q7TPR4;A1BN54	ACTN1_MOUSE	Actn1	Alpha-actinin-1	1	NYITEDELRR	NYITEDELRR	2	NYITEDELRR2						270458				194837
Q7TPR4	Q7TPR4;A1BN54	ACTN1_MOUSE	Actn1	Alpha-actinin-1	1	NYITEDELRR	NYITEDELRR	3	NYITEDELRR3	845347	745896	450909		521431	231764			414760	111294			336177								105908
Q91YH6	Q91YH6;A0A0U1RNU9;A0A0U1RPW7	VATB1_MOUSE	Atp6v1b1	V-type proton ATPase subunit B, kidney isoform	1	NYITHPR	NYITHPR	2	NYITHPR2																								98995.4	128906				202125	197718						125350
O88990	O88990	ACTN3_MOUSE	Actn3	Alpha-actinin-3	1	NYITPEELR	NYITPEELR	2	NYITPEELR2																							788767												4550000
O88990	O88990	ACTN3_MOUSE	Actn3	Alpha-actinin-3	1	NYITPEELRR	NYITPEELRR	3	NYITPEELRR3																							869355												1540000
Q9CZ30	Q9CZ30	OLA1_MOUSE	Ola1	Obg-like ATPase 1	1	NYIVEDGDIIFFK	NYIVEDGDIIFFK	2	NYIVEDGDIIFFK2		474418		549371			739301	526056			550695	422654		171013	953365			169591	1070000	792118	709011			364589	918550			639575	678933	212625	117610							1150000	483159
Q9CZ30	Q9CZ30	OLA1_MOUSE	Ola1	Obg-like ATPase 1	1	NYIVEDGDIIFFKFNTPQQPK	NYIVEDGDIIFFKFNTPQQPK	3	NYIVEDGDIIFFKFNTPQQPK3														926640		235214	214009								880904	1730000			581893							336848	1460000
P11930	P11930	NUD19_MOUSE	Nudt19	Acyl-coenzyme A diphosphatase NUDT19	1	NYIVNKR	NYIVNKR	2	NYIVNKR2																								18490.6		368647			49602.3	367739						149544
Q9JMH9	Q9JMH9;E9QA74;A0A1C7ZN10;B2RRE2;E9Q405;K3W4L0;E9QAX2	MY18A_MOUSE	Myo18a	Unconventional myosin-XVIIIa	1	NYIVVDEKR	NYIVVDEKR	2	NYIVVDEKR2	30416.8	19596.7		5231.73										22575.6
Q62414	P48986;Q60867;Q62414	NDF2_MOUSE	Neurod2	Neurogenic differentiation factor 2	0	NYIWALSEILR	NYIWALSEILR	2	NYIWALSEILR2										24757.8						24842.6	35792.1		77201.7	36262.7	110662
Q80X68	Q80X68	Q80X68_MOUSE	Csl	Citrate synthase	1	NYIWNTLNSGR	NYIWNTLNSGR	2	NYIWNTLNSGR2						262699																																	2580000
Q9QWR8	Q9QWR8;Q3UZX5;A0A2R8VHC0	NAGAB_MOUSE	Naga	Alpha-N-acetylgalactosaminidase	1	NYKDIQDSWK	NYKDIQDSWK	2	NYKDIQDSWK2																															54878.3
Q9QZ82	Q9QZ82	CP11A_MOUSE	Cyp11a1	Cholesterol side-chain cleavage enzyme, mitochondrial	1	NYKIPAK	NYKIPAK	2	NYKIPAK2																																							334855
O09165	O09165;E9Q489	CASQ1_MOUSE	Casq1	Calsequestrin-1	1	NYKNVFK	NYKNVFK	2	NYKNVFK2																												3910000
Q8BLF1	Q8BLF1	NCEH1_MOUSE	Nceh1	Neutral cholesterol ester hydrolase 1	1	NYKPIMQTTGNAR	NYKPIMQTTGNAR	2	NYKPIMQTTGNAR2														465236
Q8K284	Q8K284;A0A0U1RPD8	TF3C1_MOUSE	Gtf3c1	General transcription factor 3C polypeptide 1	1	NYKPVIVPGLGR	NYKPVIVPGLGR	2	NYKPVIVPGLGR2						24642.1				42255.8
Q99MN1	Q99MN1;Q8R2P8	SYK_MOUSE	Kars1	Lysine--tRNA ligase	1	NYKSEEEFVHINNK	NYKSEEEFVHINNK	3	NYKSEEEFVHINNK3																																							9765.94
P56391	P56391	CX6B1_MOUSE	Cox6b1	Cytochrome c oxidase subunit 6B1	1	NYKTAPFDSRFPNQNQTK	NYKTAPFDSRFPNQNQTK	3	NYKTAPFDSRFPNQNQTK3																71783.5	86810	377775																		857821
Q3TLI0	Q3TLI0	TPC10_MOUSE	Trappc10	Trafficking protein particle complex subunit 10	1	NYLAEGWALPVTHTR	NYLAEGWALPVTHTR	2	NYLAEGWALPVTHTR2						75740				84014.1
Q3TLI0	Q3TLI0	TPC10_MOUSE	Trappc10	Trafficking protein particle complex subunit 10	1	NYLAEGWALPVTHTR	NYLAEGWALPVTHTR	3	NYLAEGWALPVTHTR3					170924	308536		44580.4	106294	345641		52035.9	125961																										38445.5
Q9DB72	Q9DB72	BTBDH_MOUSE	Btbd17	BTB/POZ domain-containing protein 17	1	NYLAPAWGAPWVINNPAR	NYLAPAWGAPWVINNPAR	3	NYLAPAWGAPWVINNPAR3						14658.9				15162.4
Q9DB72	Q9DB72	BTBDH_MOUSE	Btbd17	BTB/POZ domain-containing protein 17	1	NYLAPAWGAPWVINNPARDDR	NYLAPAWGAPWVINNPARDDR	3	NYLAPAWGAPWVINNPARDDR3						161856				314747				598942		477592	620447	162983
Q8CGK3	Q8CGK3	LONM_MOUSE	Lonp1	Lon protease homolog, mitochondrial	1	NYLDWLTSIPWGR	NYLDWLTSIPWGR	2	NYLDWLTSIPWGR2				480144	118378	282684		263932	270429	224255		323318	162558	210896					227034	490011	349013		326555	294009				323072		2070000	322715					98437.1			1070000
Q8CGK3	Q8CGK3	LONM_MOUSE	Lonp1	Lon protease homolog, mitochondrial	1	NYLDWLTSIPWGRQSDENLDLAR	NYLDWLTSIPWGRQSDENLDLAR	3	NYLDWLTSIPWGRQSDENLDLAR3														20316.9																						18967.6
Q9DBN5	Q9DBN5	LONP2_MOUSE	Lonp2	Lon protease homolog 2, peroxisomal	1	NYLELMVELPWNK	NYLELMVELPWNK	2	NYLELMVELPWNK2																														45765.8									45208.5			50579.6
O35972	O35972;A0A1B0GQZ1;A0A1B0GSZ9	RM23_MOUSE	Mrpl23	Large ribosomal subunit protein uL23m	1	NYLEQIYNVPVAAVR	NYLEQIYNVPVAAVR	2	NYLEQIYNVPVAAVR2				148377				54588.7		43933.6		85153				58521.9		251374	141553	249488	122925			897451				1080000		78803.1						64831.8			166374
O35972	O35972;A0A1B0GQZ1;A0A1B0GSZ9	RM23_MOUSE	Mrpl23	Large ribosomal subunit protein uL23m	1	NYLEQIYNVPVAAVR	NYLEQIYNVPVAAVR	3	NYLEQIYNVPVAAVR3																								162465				181759
O55143	O55143	AT2A2_MOUSE	Atp2a2	Sarcoplasmic/endoplasmic reticulum calcium ATPase 2	1	NYLEQPGK	NYLEQPGK	1	NYLEQPGK1				67757				207189				148557																											91549.2
O55143	O55143	AT2A2_MOUSE	Atp2a2	Sarcoplasmic/endoplasmic reticulum calcium ATPase 2	1	NYLEQPGK	NYLEQPGK	2	NYLEQPGK2	355952	295393	181892	290810	466303		30097.5	455432	405980		62517.9	464802	250227		49712.6								170524							165394	69638.6							86344.8	769892
Q7TPD3	Q7TPD3;A0A2I3BQB9;A0A2I3BR72;A0AAQ4VMV1;E9PYK2;E9Q6A0;Q19AB2;A0ABJ3HP20	ROBO2_MOUSE	Robo2	Roundabout homolog 2	1	NYLGEAVSR	NYLGEAVSR	2	NYLGEAVSR2	235073			30419.4	20718.3	57108.3				37048.1		25245.3
Q8CD10	Q8CD10	MICU2_MOUSE	Micu2	Calcium uptake protein 2, mitochondrial	1	NYLGPIEK	NYLGPIEK	2	NYLGPIEK2																																							64124.9
A0A571BF46	A0A571BF46;A0A571BF58;A2AQA9;A2AQB2;E9Q1W3	A0A571BF46_MOUSE	Neb	Nebulin	1	NYLHEWTCMPDQNDVIQAK	NYLHEWTC(UniMod:4)M(UniMod:35)PDQNDVIQAK	3	NYLHEWTC(UniMod:4)M(UniMod:35)PDQNDVIQAK3																							383786
A0A571BF46	A0A571BF46;A0A571BF58;A2AQA9;E9Q1W3;F6RDH3	A0A571BF46_MOUSE	Neb	Nebulin	1	NYLHNWTCLPDQNDIIQAK	NYLHNWTC(UniMod:4)LPDQNDIIQAK	3	NYLHNWTC(UniMod:4)LPDQNDIIQAK3																		260869					444475												554713
A0A571BF46	A0A571BF46;A0A571BF58;A2AQA9;E9Q1W3	A0A571BF46_MOUSE	Neb	Nebulin	1	NYLHQWTCLPDQNDVIHAR	NYLHQWTC(UniMod:4)LPDQNDVIHAR	3	NYLHQWTC(UniMod:4)LPDQNDVIHAR3																							580080
A0A571BF46	A0A571BF46;A0A571BF58;A2AQA9;E9Q1W3;F6RDH3	A0A571BF46_MOUSE	Neb	Nebulin	1	NYLHQWTCLPDQNDVIQAK	NYLHQWTC(UniMod:4)LPDQNDVIQAK	3	NYLHQWTC(UniMod:4)LPDQNDVIQAK3																		367517					422537								19373				893604
P14685	P14685;F7B7L8	PSMD3_MOUSE	Psmd3	26S proteasome non-ATPase regulatory subunit 3	1	NYLHYSLYDQAEK	NYLHYSLYDQAEK	2	NYLHYSLYDQAEK2				13042.4		162406				120488					17760.9
P14685	P14685;F7B7L8	PSMD3_MOUSE	Psmd3	26S proteasome non-ATPase regulatory subunit 3	1	NYLHYSLYDQAEK	NYLHYSLYDQAEK	3	NYLHYSLYDQAEK3				60048.4			196295	83576.2			219484				283936								147804								129438							761654	134088
E9PY16	E9PY16	E9PY16_MOUSE	Adap1	ArfGAP with dual PH domains 1	1	NYLKEGYMEK	NYLKEGYMEK	2	NYLKEGYMEK2														63687.4
Q6VNB8	Q6VNB8;G3UYW1;A0A1D5RLV7	WDFY3_MOUSE	Wdfy3	WD repeat and FYVE domain-containing protein 3	1	NYLLAFQK	NYLLAFQK	1	NYLLAFQK1						6583.76				4774.28
Q6VNB8	Q6VNB8;G3UYW1;A0A1D5RLV7	WDFY3_MOUSE	Wdfy3	WD repeat and FYVE domain-containing protein 3	1	NYLLAFQK	NYLLAFQK	2	NYLLAFQK2						195225				116225
P70399	P70399;A0A5H1ZRL7	TP53B_MOUSE	Tp53bp1	TP53-binding protein 1	0	NYLLPAGYSLEEQR	NYLLPAGYSLEEQR	2	NYLLPAGYSLEEQR2	4860000	2660000	1370000			1100000				1510000				384225					356348	276903	380583							228572
P63085	P63085;A0A338P736	MK01_MOUSE	Mapk1	Mitogen-activated protein kinase 1	1	NYLLSLPHK	NYLLSLPHK	2	NYLLSLPHK2				850169		4070000		1480000		3450000		1180000		1540000						434285			657192					385455			636626
Q91YJ2	Q91YJ2;A0A338P7D2	SNX4_MOUSE	Snx4	Sorting nexin-4	1	NYLLVYYPHVVVPPLPEKR	NYLLVYYPHVVVPPLPEKR	4	NYLLVYYPHVVVPPLPEKR4								51347.7				43636.2																		70757.5
Q91YN0	Q91YN0	FERY3_MOUSE	Ferry3	FERRY endosomal RAB5 effector complex subunit 3	1	NYLNILPGEFYITR	NYLNILPGEFYITR	2	NYLNILPGEFYITR2				43515.2		37819.1		46564.3		26045.6	39334.5	55298			45309.8														66198.7
Q5H8C4	Q5H8C4;A0A286YCC3	VP13A_MOUSE	Vps13a	Intermembrane lipid transfer protein VPS13A	1	NYLPALK	NYLPALK	2	NYLPALK2																		358361																				88358.1	145837
Q8BZF8	Q8BZF8	PGM5_MOUSE	Pgm5	Phosphoglucomutase-like protein 5	1	NYLPNFIQSVLSSIDLR	NYLPNFIQSVLSSIDLR	2	NYLPNFIQSVLSSIDLR2																							465348								278573
Q8BZF8	Q8BZF8	PGM5_MOUSE	Pgm5	Phosphoglucomutase-like protein 5	1	NYLPNFIQSVLSSIDLR	NYLPNFIQSVLSSIDLR	3	NYLPNFIQSVLSSIDLR3																															131805
Q63844	Q63844;A0A0U1RPZ0;D3Z3G6;D3Z6D8	MK03_MOUSE	Mapk3	Mitogen-activated protein kinase 3	1	NYLQSLPSK	NYLQSLPSK	2	NYLQSLPSK2	117219	305044	159815	422666		277505	394125	394253		328799	441696	424595		227542	573367			417048	71236.1	111191	54491.5		2670000		2110000			362214	881880	299387	1350000							902836	426593
Q63844	Q63844;A0A0U1RPZ0;D3Z3G6;D3Z6D8	MK03_MOUSE	Mapk3	Mitogen-activated protein kinase 3	1	NYLQSLPSKTK	NYLQSLPSKTK	2	NYLQSLPSKTK2														116291				204464
O54774	O54774	AP3D1_MOUSE	Ap3d1	AP-3 complex subunit delta-1	1	NYLSLAPLFFK	NYLSLAPLFFK	2	NYLSLAPLFFK2				483232	1610000	530059	341194	422442	1810000	505620	275345	394079	1810000		344012								229667							37260.5	195006							198326	108534
Q6P5E4	Q6P5E4;E9Q4X2;G3UXP5	UGGG1_MOUSE	Uggt1	UDP-glucose:glycoprotein glucosyltransferase 1	0	NYLSPTFK	NYLSPTFK	2	NYLSPTFK2		170150						194626				429703																		357332									1880000		1160000
P62814	P62814	VATB2_MOUSE	Atp6v1b2	V-type proton ATPase subunit B, brain isoform	1	NYLSQPR	NYLSQPR	2	NYLSQPR2	5270000	4980000	4620000	2360000	184922		1560000	3670000	328435		2090000	3790000	116534		2150000	7990000	7770000	4810000	9130000	5050000	3550000	2060000	569996	3810000	7720000	13700000		1930000	1640000	1760000	407657	3760000	2140000	8350000		12200000	2320000	526536	511597
P62814	P62814	VATB2_MOUSE	Atp6v1b2	V-type proton ATPase subunit B, brain isoform	1	NYLSQPRLTYK	NYLSQPRLTYK	2	NYLSQPRLTYK2																111529	412894
Q64521	Q64521;A2AQR0	GPDM_MOUSE	Gpd2	Glycerol-3-phosphate dehydrogenase, mitochondrial	1	NYLSSDVEVR	NYLSSDVEVR	2	NYLSSDVEVR2	1240000	938998	1450000	2700000	217383	1060000		1700000	424101	678725		3570000	910146			59470.5		415943	1360000	1460000	1800000		1720000	327579				753710		2700000	873970				761220	125808			753872			247853	1240000
Q64521	Q64521;A2AQR0	GPDM_MOUSE	Gpd2	Glycerol-3-phosphate dehydrogenase, mitochondrial	1	NYLSSDVEVRR	NYLSSDVEVRR	3	NYLSSDVEVRR3				6341.49																										23165.9
O35350	O35350	CAN1_MOUSE	Capn1	Calpain-1 catalytic subunit	1	NYLTIFR	NYLTIFR	2	NYLTIFR2					23363.4				50874.6				49907.7					207541					139209								210735
Q9JHU4	Q9JHU4;F6ZX84	DYHC1_MOUSE	Dync1h1	Cytoplasmic dynein 1 heavy chain 1	1	NYMSNPSYNYEIVNR	NYM(UniMod:35)SNPSYNYEIVNR	2	NYM(UniMod:35)SNPSYNYEIVNR2		82138.8				128680				166377	32946.6	12574.3		219279											633696				476563	42314.5								111874
Q6P4S8	Q6P4S8;A0A0G2JH17;K3W4P2	INT1_MOUSE	Ints1	Integrator complex subunit 1	1	NYMAHLVEVQHER	NYMAHLVEVQHER	2	NYMAHLVEVQHER2						17337.2
Q7TT37	Q7TT37	ELP1_MOUSE	Elp1	Elongator complex protein 1	1	NYMDFLDSETATFIR	NYMDFLDSETATFIR	2	NYMDFLDSETATFIR2					170207	75515.1	83057.8			71012.8	113011		127175		70879.8																							223764	57383.4
Q6P1Y9	Q8R3S6;Q5PPR2;Q6P1Y9	Q6P1Y9_MOUSE	Exoc1	Exocyst complex component 1	1	NYMDYLSR	NYMDYLSR	2	NYMDYLSR2		108965		47905.8	123979	239066				464180		31130.6																											53902.5
Q8CBY8	Q8CBY8	DCTN4_MOUSE	Dctn4	Dynactin subunit 4	1	NYMPLAFSQHTIHVVDKYSLGTR	NYMPLAFSQHTIHVVDKYSLGTR	3	NYMPLAFSQHTIHVVDKYSLGTR3						6119.9				22699.7
Q9JHU4	Q9JHU4;F6ZX84	DYHC1_MOUSE	Dync1h1	Cytoplasmic dynein 1 heavy chain 1	1	NYMSNPSYNYEIVNR	NYMSNPSYNYEIVNR	2	NYMSNPSYNYEIVNR2	236370	857466		1900000		7150000	1060000	1860000		9510000	1600000	2080000		10700000				895181					3670000		2080000			510350	1430000	1800000	1010000							1370000	2240000
Q9JHU4	Q9JHU4;F6ZX84	DYHC1_MOUSE	Dync1h1	Cytoplasmic dynein 1 heavy chain 1	1	NYMSNPSYNYEIVNR	NYMSNPSYNYEIVNR	3	NYMSNPSYNYEIVNR3				18097.3			26308.4	29609.2			17221.3	44503.5		48413.9	30359.6
Q99LF4	Q99LF4	RTCB_MOUSE	Rtcb	RNA-splicing ligase RtcB homolog	1	NYNDELQFLDK	NYNDELQFLDK	2	NYNDELQFLDK2	177616						304569				263246				329814					54737.1	576059		161098	127160							109276							929836	400361
Q99LF4	Q99LF4	RTCB_MOUSE	Rtcb	RNA-splicing ligase RtcB homolog	1	NYNDELQFLDKINK	NYNDELQFLDKINK	3	NYNDELQFLDKINK3																			382306	193029									879333	467119
Q3UYV9	Q3UYV9	NCBP1_MOUSE	Ncbp1	Nuclear cap-binding protein subunit 1	1	NYNFGGEFVEAMIR	NYNFGGEFVEAMIR	2	NYNFGGEFVEAMIR2		228393				261573				283897																												503639	216651
P23242	P23242	CXA1_MOUSE	Gja1	Gap junction alpha-1 protein	1	NYNKQASEQNWANYSAEQNR	NYNKQASEQNWANYSAEQNR	3	NYNKQASEQNWANYSAEQNR3										51781.6				821979		367880	551031	3250000				314015
E9QK36	Q3U3T8;E9QK36;E9PUI7;F6R9F0	E9QK36_MOUSE	Wdr62	WD repeat domain 62	1	NYNLEQTLDDHSSSITAIK	NYNLEQTLDDHSSSITAIK	3	NYNLEQTLDDHSSSITAIK3																																						460451	139173
E9PZQ0	E9PZQ0;A0A1L1SQG7	RYR1_MOUSE	Ryr1	Ryanodine receptor 1	1	NYNLQMSGETLK	NYNLQMSGETLK	2	NYNLQMSGETLK2																							2050000
E9Q401	E9Q401;Q80ZZ5	RYR2_MOUSE	Ryr2	Ryanodine receptor 2	1	NYNLQMSLETLK	NYNLQMSLETLK	2	NYNLQMSLETLK2				36026.9		253669		51558.6		313139		91425.6
P49182	P49182	HEP2_MOUSE	Serpind1	Heparin cofactor 2	1	NYNLVEVLK	NYNLVEVLK	2	NYNLVEVLK2																													119475		166942
Q3UHL1	Q3UHL1;A0A0A6YW08;A0A0A6YW88;A0A0A6YXI7	CAMKV_MOUSE	Camkv	CaM kinase-like vesicle-associated protein	1	NYNQPSEVTDR	NYNQPSEVTDR	2	NYNQPSEVTDR2	452873	382823	193767		59050.6			104470				126694	48512.7
Q3UHL1	Q3UHL1;A0A0A6YW08;A0A0A6YW88;A0A0A6YXI7	CAMKV_MOUSE	Camkv	CaM kinase-like vesicle-associated protein	1	NYNQPSEVTDRYDLGQVIK	NYNQPSEVTDRYDLGQVIK	3	NYNQPSEVTDRYDLGQVIK3	5340000	5660000	3910000	2940000	861021	3910000	2480000	3740000	1050000	1770000	2070000	4220000	1850000	321167	1500000	632365	576597		183408	558135	1060000
Q8CDE2	Q8CDE2	CALI_MOUSE	Ccin	Calicin	1	NYNSFVLQNLNK	NYNSFVLQNLNK	2	NYNSFVLQNLNK2																																							51651
O35350	O35350	CAN1_MOUSE	Capn1	Calpain-1 catalytic subunit	1	NYPATFWVNPQFK	NYPATFWVNPQFK	2	NYPATFWVNPQFK2				64824.2			69292.8							216842	91627.5								1810000		808434					337778	1520000				1370000
Q9DBT9	Q9DBT9	M2GD_MOUSE	Dmgdh	Dimethylglycine dehydrogenase, mitochondrial	1	NYPATIIQEPLVLTEPAR	NYPATIIQEPLVLTEPAR	3	NYPATIIQEPLVLTEPAR3																														703574
Q6ZQ88	A3KG93;Q6ZQ88;G8JL40	KDM1A_MOUSE	Kdm1a	Lysine-specific histone demethylase 1A	1	NYPATVHGALLSGLR	NYPATVHGALLSGLR	2	NYPATVHGALLSGLR2						122177
Q6ZQ88	A3KG93;Q6ZQ88;G8JL40	KDM1A_MOUSE	Kdm1a	Lysine-specific histone demethylase 1A	1	NYPATVHGALLSGLR	NYPATVHGALLSGLR	3	NYPATVHGALLSGLR3						73960.4				117712						43629.6	45600.1																			47697.8
Q8BU30	Q8BU30	SYIC_MOUSE	Iars1	Isoleucine--tRNA ligase, cytoplasmic	1	NYPDPVSIIDK	NYPDPVSIIDK	2	NYPDPVSIIDK2					117010				91925.1		13091.2
Q8BU30	Q8BU30	SYIC_MOUSE	Iars1	Isoleucine--tRNA ligase, cytoplasmic	1	NYPDPVSIIDKYGADALR	NYPDPVSIIDKYGADALR	3	NYPDPVSIIDKYGADALR3					88267	75991.2					68497.2		87763.4	182883	50375.5								78931.3							231983								98681.5
Q9D6J6	Q9D6J6	NDUV2_MOUSE	Ndufv2	NADH dehydrogenase [ubiquinone] flavoprotein 2, mitochondrial	1	NYPEGHQAAAVLPVLDLAQR	NYPEGHQAAAVLPVLDLAQR	3	NYPEGHQAAAVLPVLDLAQR3		17100000		4440000		1780000		5100000		3000000		5200000		1800000		312631		3140000	8270000	5050000	3460000		4250000	13800000				4980000		16500000	875636				2310000	2940000			7290000
Q8C8N2	Q8C8N2	SCAI_MOUSE	Scai	Protein SCAI	1	NYPESYPQLPR	NYPESYPQLPR	2	NYPESYPQLPR2	5190000	4570000	1750000	166536		3270000		132407		5140000		145260		1370000		5060000	5980000				408326	1410000
Q8C8N2	Q8C8N2	SCAI_MOUSE	Scai	Protein SCAI	1	NYPESYPQLPRDETVENPHLQK	NYPESYPQLPRDETVENPHLQK	3	NYPESYPQLPRDETVENPHLQK3						1010000				3000000				756470
Q8C8N2	Q8C8N2	SCAI_MOUSE	Scai	Protein SCAI	1	NYPESYPQLPRDETVENPHLQK	NYPESYPQLPRDETVENPHLQK	4	NYPESYPQLPRDETVENPHLQK4		493016				684936				1300000				525236
Q9DBX3	Q9DBX3	SUSD2_MOUSE	Susd2	Sushi domain-containing protein 2	1	NYPGEKDVR	NYPGEKDVR	2	NYPGEKDVR2																								993244				115192		246293
A0A991EQV1;A2ACM0	Q8K4Q0;A2ACM0;A0A991EQV1	A0A991EQV1_MOUSE;A2ACM0_MOUSE	Rptor	Regulatory-associated protein of mTOR	1	NYPLPSPAATEGGSLTPVR	NYPLPSPAATEGGSLTPVR	2	NYPLPSPAATEGGSLTPVR2					292257	23791.1			145917
O08529	O08529	CAN2_MOUSE	Capn2	Calpain-2 catalytic subunit	1	NYPNTFWMNPQYLIK	NYPNTFWMNPQYLIK	2	NYPNTFWMNPQYLIK2				587108	485862	333607	586593	341576	662937	256457	715174	563380	1250000		672584								2100000								3590000				1690000			146870
O54749	O54749;A0A140T8U1;G3UXT0;G3UZ38;G3UZ89	CP2J5_MOUSE	Cyp2j5	Cytochrome P450 2J5	0	NYPPGPWR	NYPPGPWR	2	NYPPGPWR2																														609222
P20917	P20917;Q3ZB60;A0A087WRD6	MAG_MOUSE	Mag	Myelin-associated glycoprotein	1	NYPPVVFK	NYPPVVFK	1	NYPPVVFK1						1440000				1420000		75465.2		1570000				2950000
P20917	P20917;Q3ZB60;A0A087WRD6	MAG_MOUSE	Mag	Myelin-associated glycoprotein	1	NYPPVVFK	NYPPVVFK	2	NYPPVVFK2	2240000	1930000	2300000	470628	3710000	12300000		210000	2150000	8540000		392272	1830000	12300000		2190000	1600000	33100000	173805	165093	381770		8180000			6150000		5810000				2100000	1240000	1400000
P17183	P17183;A0A0N4SUX5;D3Z6E4	ENOG_MOUSE	Eno2	Gamma-enolase	1	NYPVVSIEDPFDQDDWAAWSK	NYPVVSIEDPFDQDDWAAWSK	3	NYPVVSIEDPFDQDDWAAWSK3				3030000		115504	5850000	2630000			7090000	2930000			5410000				2260000	2430000	2130000		481676		1010000			706978
Q8BMJ2	Q8BMJ2	SYLC_MOUSE	Lars1	Leucine--tRNA ligase, cytoplasmic	1	NYPVWQHITLTTLR	NYPVWQHITLTTLR	3	NYPVWQHITLTTLR3						119205	82666		70319.6		143450		90579.7		135038								210627															174931	35488.7
E9Q401	E9Q401;Q80ZZ5	RYR2_MOUSE	Ryr2	Ryanodine receptor 2	1	NYQLTSGYKPAPMDLSFIK	NYQLTSGYKPAPMDLSFIK	3	NYQLTSGYKPAPMDLSFIK3				363286		455550		170852		555232		251370		1330000
Q5SX40	G3UW82;P13542;Q5SX40	MYH1_MOUSE	Myh1	Myosin-1	0	NYRNTQGILKDTQLHLDDALR	NYRNTQGILKDTQLHLDDALR	4	NYRNTQGILKDTQLHLDDALR4																		375106
Q62120	Q62120;A0A494BBB9	JAK2_MOUSE	Jak2	Tyrosine-protein kinase JAK2	1	NYSESFFEAASMMSQLSHK	NYSESFFEAASMMSQLSHK	3	NYSESFFEAASMMSQLSHK3						4801.05
Q9QZD8	Q9QZD8	DIC_MOUSE	Slc25a10	Mitochondrial dicarboxylate carrier	1	NYSHALDGLYR	NYSHALDGLYR	2	NYSHALDGLYR2						1060000				1480000				1940000			174853	6320000				2480000		416824				443215								23200000
Q9QZD8	Q9QZD8	DIC_MOUSE	Slc25a10	Mitochondrial dicarboxylate carrier	1	NYSHALDGLYR	NYSHALDGLYR	3	NYSHALDGLYR3		243989				645690				1050000				1480000		293415	280762	9090000				2830000		1150000		1520000		1430000								26800000
Q9QZD8	Q9QZD8	DIC_MOUSE	Slc25a10	Mitochondrial dicarboxylate carrier	1	NYSHALDGLYRVAR	NYSHALDGLYRVAR	4	NYSHALDGLYRVAR4																						360325														169969
Q924K8	Q924K8	MTA3_MOUSE	Mta3	Metastasis-associated protein MTA3	1	NYSHHNGLDGPER	NYSHHNGLDGPER	3	NYSHHNGLDGPER3																206187	120153					365148														137971
Q9CXW3	Q9CXW3	CYBP_MOUSE	Cacybp	Calcyclin-binding protein	1	NYSMIVNNLLKPISVESSSK	NYSMIVNNLLKPISVESSSK	3	NYSMIVNNLLKPISVESSSK3				121688			294237	144786		85518.3	353651	183582			384928					56949.5	335287		139809							82007.1	243865							692020	317381
Q99LB7	Q99LB7	SARDH_MOUSE	Sardh	Sarcosine dehydrogenase, mitochondrial	1	NYSVVFPHDEPLAGR	NYSVVFPHDEPLAGR	2	NYSVVFPHDEPLAGR2				26315.3																				308446						2380000						2810000
Q99LB7	Q99LB7	SARDH_MOUSE	Sardh	Sarcosine dehydrogenase, mitochondrial	1	NYSVVFPHDEPLAGR	NYSVVFPHDEPLAGR	3	NYSVVFPHDEPLAGR3												57978.5						574593					183289	1830000		2240000		548514	526140	11000000						4280000			587939
Q9Z2U0	Q9Z2U0;A0A338P7D7	PSA7_MOUSE	Psma7	Proteasome subunit alpha type-7	1	NYTDDAIETDDLTIK	NYTDDAIETDDLTIK	2	NYTDDAIETDDLTIK2				1220000			2260000	1240000			1990000	1260000			1310000				388819	497397	1300000		1660000	433309						737060	2690000							1010000	856528
P26443	P26443	DHE3_MOUSE	Glud1	Glutamate dehydrogenase 1, mitochondrial	1	NYTDNELEK	NYTDNELEK	2	NYTDNELEK2	1600000	1040000	1410000	3070000	222357		89047.3	4420000				4340000	76372.6				204332	346659	4460000	2230000	2360000		2880000	2890000	1690000	2490000		2930000	305243	11900000	1770000				2380000	1010000			2560000
P26443	P26443	DHE3_MOUSE	Glud1	Glutamate dehydrogenase 1, mitochondrial	1	NYTDNELEKITR	NYTDNELEKITR	2	NYTDNELEKITR2														3070000		163067	209149	937684		967916				2190000		7630000		2380000		4980000						1950000	373662
P26443	P26443	DHE3_MOUSE	Glud1	Glutamate dehydrogenase 1, mitochondrial	1	NYTDNELEKITR	NYTDNELEKITR	3	NYTDNELEKITR3														2990000		120452	222617	947223	1090000	1840000				3570000	2580000	24600000		4590000	1110000	9070000						1270000	1160000
P26443	P26443	DHE3_MOUSE	Glud1	Glutamate dehydrogenase 1, mitochondrial	1	NYTDNELEKITRR	NYTDNELEKITRR	3	NYTDNELEKITRR3														1240000										270605	360961	2350000		365684		437464							214202
Q9R111	Q9R111;A0A494B982;D3YU09	GUAD_MOUSE	Gda	Guanine deaminase	1	NYTDVYDK	NYTDVYDK	2	NYTDVYDK2							28773.8
Q9R111	Q9R111;A0A494B982;D3YU09	GUAD_MOUSE	Gda	Guanine deaminase	1	NYTDVYDKNNLLTNK	NYTDVYDKNNLLTNK	2	NYTDVYDKNNLLTNK2				1220000		531955	472292	1170000		456750	729383	759307			687442					296688	380057
Q9R111	Q9R111;A0A494B982;D3YU09	GUAD_MOUSE	Gda	Guanine deaminase	1	NYTDVYDKNNLLTNK	NYTDVYDKNNLLTNK	3	NYTDVYDKNNLLTNK3	420252	650248	629079	1330000			2570000	1900000		143912	3120000	1450000			2990000				593419	913557	1210000
Q9CWH6	Q9CWH6	PSMA8_MOUSE	Psma8	Proteasome subunit alpha type-8	1	NYTEDAISNDKEAIK	NYTEDAISNDKEAIK	3	NYTEDAISNDKEAIK3																																						277937	382678
Q8VC30	Q8VC30;Q3UTZ4;A0A494BB96;A0A494BBI2	TKFC_MOUSE	Tkfc	Triokinase/FMN cyclase	1	NYTGDRLNFGLAMEQAK	NYTGDRLNFGLAMEQAK	3	NYTGDRLNFGLAMEQAK3																														1040000								313111	169659
Q9QXN5	Q9QXN5	MIOX_MOUSE	Miox	Inositol oxygenase	1	NYTSGPLLDR	NYTSGPLLDR	2	NYTSGPLLDR2																								232352	1210000				2720000	3620000								107950	19346.3
Q9QXN5	Q9QXN5	MIOX_MOUSE	Miox	Inositol oxygenase	1	NYTSGPLLDRVFTTYK	NYTSGPLLDRVFTTYK	3	NYTSGPLLDRVFTTYK3																									1190000				1490000	323787
Q9JIG4	Q9JIG4	PPR3F_MOUSE	Ppp1r3f	Protein phosphatase 1 regulatory subunit 3F	1	NYTVLLR	NYTVLLR	2	NYTVLLR2					62900.6				64877.4				37682.9	34786.7
Q8BP40	Q8BP40	PPA6_MOUSE	Acp6	Lysophosphatidic acid phosphatase type 6	1	NYVEDIPFLSPVYNPQEVFIR	NYVEDIPFLSPVYNPQEVFIR	3	NYVEDIPFLSPVYNPQEVFIR3				47580.4				46764.1				25086.2						63934.8						96027.5					159412	231231						111414			64219.2
A0A0G2JFT8	Q8BIJ7;Q9D394;Q8R4C2;A0A0G2JFT8;D3Z4D2;D6RET4;Q8BR30	A0A0G2JFT8_MOUSE	Rufy3	RUN and FYVE domain containing 3	0	NYVEELNR	NYVEELNR	2	NYVEELNR2		117444	224891	353854			454675	350541			465713	408507	53308.8	217058	381130				205415	139008			1240000							86056.7								156321
Q80W80	Q61831;Q9WTU6;A0A5F8MP75;E9QN59;Q3TQZ7;Q80W80;Q80W82;Q8C9D4	Q80W80_MOUSE	Mapk10	Stress-activated protein kinase JNK	0	NYVENRPK	NYVENRPK	2	NYVENRPK2				122587							175624	127788
A0A6I8MWZ8	P47802;A0A6I8MWZ8;D3YVW0;D3Z3F4;G3XA66;G3XA75;Q8R5C0;G3UXB5;G3UXX9	A0A6I8MWZ8_MOUSE	Mtx1	Metaxin-1	1	NYVEVTRK	NYVEVTRK	2	NYVEVTRK2												37844.7									14042.6									74365.2									42457.6
Q9QYX7	Q9QYX7;S4R2E0	PCLO_MOUSE	Pclo	Protein piccolo	1	NYVLIDDIGDITK	NYVLIDDIGDITK	2	NYVLIDDIGDITK2	10800000	13200000	3280000			1930000		46337		1880000		57454		863664		3510000	2600000	505621	3550000	1670000	3130000
Q9QYX7	Q9QYX7;S4R2E0	PCLO_MOUSE	Pclo	Protein piccolo	1	NYVLIDDIGDITKGTAALSSAFSLHEK	NYVLIDDIGDITKGTAALSSAFSLHEK	3	NYVLIDDIGDITKGTAALSSAFSLHEK3														380728		3550000	2660000	624004
Q9QYX7	Q9QYX7;S4R2E0	PCLO_MOUSE	Pclo	Protein piccolo	1	NYVLIDDIGDITKGTAALSSAFSLHEK	NYVLIDDIGDITKGTAALSSAFSLHEK	4	NYVLIDDIGDITKGTAALSSAFSLHEK4										159232				376822		2460000	1940000	623134		100621
P70168	P70168	IMB1_MOUSE	Kpnb1	Importin subunit beta-1	1	NYVLQTLGTETYR	NYVLQTLGTETYR	2	NYVLQTLGTETYR2					280572				343322				96618.8
Q8VCC9	Q8VCC9;Q3UYD7	SPON1_MOUSE	Spon1	Spondin-1	1	NYVLWEYGGYASEGVK	NYVLWEYGGYASEGVK	2	NYVLWEYGGYASEGVK2																															149486
O88737	O88737;V9GX98	BSN_MOUSE	Bsn	Protein bassoon	1	NYVMIDDISELTK	NYVM(UniMod:35)IDDISELTK	2	NYVM(UniMod:35)IDDISELTK2	2350000	2140000	1780000													234698	453645				168253											2780000		2200000
O88737	O88737;V9GX98	BSN_MOUSE	Bsn	Protein bassoon	1	NYVMIDDISELTK	NYVMIDDISELTK	2	NYVMIDDISELTK2	17400000	20300000	5650000	115717	53703.1	1430000				1170000		94310.1		426675		7490000	11100000	649073	1250000	1310000	3170000											1700000
O88737	O88737;V9GX98	BSN_MOUSE	Bsn	Protein bassoon	1	NYVMIDDISELTKDSTPTASESQR	NYVMIDDISELTKDSTPTASESQR	3	NYVMIDDISELTKDSTPTASESQR3	548946	668508				219717				1020000				5670000		8940000	12200000	1030000	3000000	3210000	293309	566813						572378
Q8R344	Q8R344;A0A0G2JF16	CCD12_MOUSE	Ccdc12	Coiled-coil domain-containing protein 12	1	NYVPEDEDLKRR	NYVPEDEDLKRR	3	NYVPEDEDLKRR3																						365433															308065
P30681	P30681;A0A1B0GQX9	HMGB2_MOUSE	Hmgb2	High mobility group protein B2	1	NYVPPKGDK	NYVPPKGDK	2	NYVPPKGDK2																																					47046
Q9DB15	Q9DB15	RM12_MOUSE	Mrpl12	Large ribosomal subunit protein bL12m	1	NYVQGINLVQAK	NYVQGINLVQAK	2	NYVQGINLVQAK2				730434		256910		1330000		528150		678068		167483		2120000	3070000	3070000	2430000	2600000	1610000		726114	7470000				5090000		384540						1190000	2540000		212574
Q61382	Q61382	TRAF4_MOUSE	Traf4	TNF receptor-associated factor 4	1	NYVRDDAVFIR	NYVRDDAVFIR	3	NYVRDDAVFIR3																																				965953
Q60631	Q60631;B1AT92	GRB2_MOUSE	Grb2	Growth factor receptor-bound protein 2	1	NYVTPVNR	NYVTPVNR	2	NYVTPVNR2	1430000	951377	1500000	230958			300201	314283			431674	330271			382573	249333	197773	165544	1670000	1010000	486579		457888	274050	611245	344471		488200	122422	89804.2	282497	606608	778784	1340000			138803	86632.4	77754.1
Q60631	Q60631;B1AT92	GRB2_MOUSE	Grb2	Growth factor receptor-bound protein 2	1	NYVTPVNRNV	NYVTPVNRNV	2	NYVTPVNRNV2														432945		803177	844579	81307.3				451610				1580000										61092.9	406012
Q14BI5	Q14BI5	Q14BI5_MOUSE	Myom2	Myomesin 2	1	NYVVLSWDPPSPR	NYVVLSWDPPSPR	2	NYVVLSWDPPSPR2																		29400000					8780000		639874			2990000			736073				43200000
O55033	O55033	NCK2_MOUSE	Nck2	Cytoplasmic protein NCK2	1	NYVVVLSDGPALHPAHTPQISYTGPSASGR	NYVVVLSDGPALHPAHTPQISYTGPSASGR	4	NYVVVLSDGPALHPAHTPQISYTGPSASGR4						182973				262778		63950.9		335764		88062.6			307671	318095	179702															161617	304636
Q9DBT9	Q9DBT9	M2GD_MOUSE	Dmgdh	Dimethylglycine dehydrogenase, mitochondrial	1	NYWVATGFGYGIIHAGGVGK	NYWVATGFGYGIIHAGGVGK	3	NYWVATGFGYGIIHAGGVGK3																														613448
Q4VAC9	Q4VAC9	PKHG3_MOUSE	Plekhg3	Pleckstrin homology domain-containing family G member 3	1	NYYENAEHHDAGFSIR	NYYENAEHHDAGFSIR	3	NYYENAEHHDAGFSIR3																								341580												788399
O88569	O88569;A0ABA7IW04	ROA2_MOUSE	Hnrnpa2b1	Heterogeneous nuclear ribonucleoproteins A2/B1	1	NYYEQWGK	NYYEQWGK	2	NYYEQWGK2	765717	805097	515572	611999		1270000	660241	787659	590522	918213	372102	967292		63411.9	310902	277656	385259		5220000	2220000	9000000		2150000	522478							2100000				1600000	431573	522841	1160000	2310000
Q149L6	Q149L6;A0A0G2JFJ4	DJB14_MOUSE	Dnajb14	DnaJ homolog subfamily B member 14	1	NYYEVLGVTK	NYYEVLGVTK	2	NYYEVLGVTK2						15626.5
Q00PI9	Q00PI9	HNRL2_MOUSE	Hnrnpul2	Heterogeneous nuclear ribonucleoprotein U-like protein 2	1	NYYGYQGYR	NYYGYQGYR	2	NYYGYQGYR2	2650000	1040000	1140000	27689	996732	932171		89061.8	662599	1300000		64568.1	596243	2060000		113155	131753	809560	1550000	2170000	1100000	1470000		504610		149132		839331			89996.2			392492		1190000	1470000
P20060	P20060	HEXB_MOUSE	Hexb	Beta-hexosaminidase subunit beta	1	NYYKVEPLNFEGSEK	NYYKVEPLNFEGSEK	2	NYYKVEPLNFEGSEK2						380888				1260000										132438	235067
P20060	P20060	HEXB_MOUSE	Hexb	Beta-hexosaminidase subunit beta	1	NYYKVEPLNFEGSEK	NYYKVEPLNFEGSEK	3	NYYKVEPLNFEGSEK3	404317	365419	1010000	32371.7		107875		79985.6		498177		57148.8							449121	366809	896697
Q9JMB7	Q9JMB7;A0A0G2JEK6	PIWL1_MOUSE	Piwil1	Piwi-like protein 1	1	NYYNPSDPIDIPNHR	NYYNPSDPIDIPNHR	2	NYYNPSDPIDIPNHR2						116018				11223.3																												29712.7	70037.9
Q9JMB7	Q9JMB7;A0A0G2JEK6	PIWL1_MOUSE	Piwil1	Piwi-like protein 1	1	NYYNPSDPIDIPNHR	NYYNPSDPIDIPNHR	3	NYYNPSDPIDIPNHR3						440860																							227264									2420000	1600000
O54782	O54782;F6TMZ3	MA2B2_MOUSE	Man2b2	Epididymis-specific alpha-mannosidase	1	NYYPMVQSAFIEDDKSR	NYYPMVQSAFIEDDKSR	3	NYYPMVQSAFIEDDKSR3																								51653													227608		167944
Q925I8	E9PX28;E9PXQ7;Q6P0A6;Q925I8	Q925I8_MOUSE	Pcdh10	OL-protocadherin isoform	1	NYYTIVTEAPLDR	NYYTIVTEAPLDR	2	NYYTIVTEAPLDR2					288220	341347			204853	263929			85346.4
Q925I8	E9PX28;E9PXQ7;Q6P0A6;Q925I8	Q925I8_MOUSE	Pcdh10	OL-protocadherin isoform	1	NYYTIVTEAPLDREAGDSYTLTVVAR	NYYTIVTEAPLDREAGDSYTLTVVAR	3	NYYTIVTEAPLDREAGDSYTLTVVAR3						28686.7				132707				33012.7
P29341	P29341	PABP1_MOUSE	Pabpc1	Polyadenylate-binding protein 1	1	PAAAAAAATPAVR	PAAAAAAATPAVR	2	PAAAAAAATPAVR2																																						514566	295727
P09541	P09541;A2A6Q8;Q9CZ19;D6RFU4	MYL4_MOUSE	Myl4	Myosin light chain 4	1	PAAAPAPAASAAPEPLKDSAFDPK	PAAAPAPAASAAPEPLKDSAFDPK	3	PAAAPAPAASAAPEPLKDSAFDPK3																												697471			198837
Q8BK03	Q8BK03	MIGA2_MOUSE	Miga2	Mitoguardin 2	1	PAAAYEEALQLVK	PAAAYEEALQLVK	2	PAAAYEEALQLVK2		36850.5				75725.2				57972.3
Q08481	Q08481;B1ARB3	PECA1_MOUSE	Pecam1	Platelet endothelial cell adhesion molecule	1	PAAPLLNSNSEK	PAAPLLNSNSEK	2	PAAPLLNSNSEK2																															740398
B2RUF0	Q9Z2C8;A0A0A0MQD2;B2RUF0	B2RUF0_MOUSE	Ybx2	Y box protein 2	1	PAAPPPMVAEAPSGGTEPGSEGER	PAAPPPM(UniMod:35)VAEAPSGGTEPGSEGER	3	PAAPPPM(UniMod:35)VAEAPSGGTEPGSEGER3																																						1630000	106870
B2RUF0	Q9Z2C8;A0A0A0MQD2;B2RUF0	B2RUF0_MOUSE	Ybx2	Y box protein 2	1	PAAPPPMVAEAPSGGTEPGSEGER	PAAPPPMVAEAPSGGTEPGSEGER	3	PAAPPPMVAEAPSGGTEPGSEGER3																																						5710000	2170000
Q99N28	Q99N28;K4DI58	CADM3_MOUSE	Cadm3	Cell adhesion molecule 3	1	PAAQLTWR	PAAQLTWR	2	PAAQLTWR2				114648		267534		62322.2		196124		125281											607592
E9QB02	Q68FL6;E9QB02;F6W0G8	E9QB02_MOUSE	Mars1	Methionine--tRNA ligase, cytoplasmic	1	PAAVEAVTAAGSQHIQTLTDEVTK	PAAVEAVTAAGSQHIQTLTDEVTK	3	PAAVEAVTAAGSQHIQTLTDEVTK3					269660				454184				308696	154780																						143852		178869
Q8BHN3	Q8BHN3	GANAB_MOUSE	Ganab	Neutral alpha-glucosidase AB	1	PAAVVLQTK	PAAVVLQTK	2	PAAVVLQTK2					393325				363161				285978										61882.6								160211								286354
Q61553	Q61553	FSCN1_MOUSE	Fscn1	Fascin	1	PADEIAVDR	PADEIAVDR	2	PADEIAVDR2	308070	303516	280143	57667.5	63400.9		80166.3	68893.4	59407.2		133488	69767.1			77585.2						41402.6		139105
Q61553	Q61553	FSCN1_MOUSE	Fscn1	Fascin	1	PADEIAVDRDVPWGVDSLITLAFQDQR	PADEIAVDRDVPWGVDSLITLAFQDQR	4	PADEIAVDRDVPWGVDSLITLAFQDQR4				206056		53368.9	207904	226045		108343	268823	171195			275490						69557.7
Q6PCP5	Q6PCP5;E0CYB9;E0CYI3;F6VAL0;F7B1A4;F7CTF8	MFF_MOUSE	Mff	Mitochondrial fission factor	1	PADLDLIQSTPFKPLALK	PADLDLIQSTPFKPLALK	3	PADLDLIQSTPFKPLALK3						88368.6				74242
Q5I012	Q5I012;J3QNE8	S38AA_MOUSE	Slc38a10	Solute carrier family 38 member 10	1	PADVQPEPGVAVLR	PADVQPEPGVAVLR	3	PADVQPEPGVAVLR3																23777.1
Q9JL04	Q9JL04	FMN2_MOUSE	Fmn2	Formin-2	1	PAEAGVGIQATAEDLETAAGAQDGQR	PAEAGVGIQATAEDLETAAGAQDGQR	3	PAEAGVGIQATAEDLETAAGAQDGQR3		177299
Q91YT0	Q91YT0;D3YUM1;D3Z1U9	NDUV1_MOUSE	Ndufv1	NADH dehydrogenase [ubiquinone] flavoprotein 1, mitochondrial	1	PAEIDSLWEISK	PAEIDSLWEISK	2	PAEIDSLWEISK2	589008	559634		183612		357783		141484	182038	292301		191007							242758	74534	495486		709613																435613
P24549	P24549	AL1A1_MOUSE	Aldh1a1	Aldehyde dehydrogenase 1A1	1	PAEQTPLTALHLASLIK	PAEQTPLTALHLASLIK	3	PAEQTPLTALHLASLIK3																															1480000
Q9D2G2	Q9D2G2	ODO2_MOUSE	Dlst	Dihydrolipoyllysine-residue succinyltransferase component of 2-oxoglutarate dehydrogenase complex, mitochondrial	1	PAETPAPAHK	PAETPAPAHK	2	PAETPAPAHK2				52346.2				150054				118536
Q5M8N4	Q5M8N4	D39U1_MOUSE	Sdr39u1	Epimerase family protein SDR39U1	1	PAFIPVPSTVVR	PAFIPVPSTVVR	2	PAFIPVPSTVVR2				219678		198172		180570		107883		263442									98438.1		552482							62164.5									1470000
O88990	O88990;Q9JI91	ACTN3_MOUSE	Actn3	Alpha-actinin-3	0	PAFMPSEGK	PAFMPSEGK	2	PAFMPSEGK2																							208366
Q61818	Q61818;B1AU85	RAI1_MOUSE	Rai1	Retinoic acid-induced protein 1	1	PAFPSYVQDSSPYPGR	PAFPSYVQDSSPYPGR	2	PAFPSYVQDSSPYPGR2						30110.6				17587.2
Q62165	Q62165	DAG1_MOUSE	Dag1	Dystroglycan 1	1	PAFSNALEPDFK	PAFSNALEPDFK	2	PAFSNALEPDFK2						142757																	846742								39501.9
O88737	O88737	BSN_MOUSE	Bsn	Protein bassoon	1	PAGEAVAGSGSGVLSR	PAGEAVAGSGSGVLSR	2	PAGEAVAGSGSGVLSR2	29053.9	93611.8
Q3TDK6	Q3TDK6	ROGDI_MOUSE	Rogdi	Protein rogdi homolog	1	PAGGAVLHSPGAMFEWGSQR	PAGGAVLHSPGAMFEWGSQR	3	PAGGAVLHSPGAMFEWGSQR3						578988				283956
P42932	P42932;H3BL49	TCPQ_MOUSE	Cct8	T-complex protein 1 subunit theta	1	PAGGPKPPSGK	PAGGPKPPSGK	2	PAGGPKPPSGK2				31123.9				53656.4				40884.4
Q80U04	Q80U04	PJA2_MOUSE	Pja2	E3 ubiquitin-protein ligase Praja-2	1	PAGGYQTITGR	PAGGYQTITGR	2	PAGGYQTITGR2					173314				164527				137555
Q8VEE4	Q8VEE4;Q5SWN2	RFA1_MOUSE	Rpa1	Replication protein A 70 kDa DNA-binding subunit	1	PAGTGLLQPSGGTQSK	PAGTGLLQPSGGTQSK	2	PAGTGLLQPSGGTQSK2																																						352836	53192.4
Q6P5F9	Q6P5F9;A2AKT6	XPO1_MOUSE	Xpo1	Exportin-1	1	PAIMTMLADHAAR	PAIMTMLADHAAR	3	PAIMTMLADHAAR3																																							53974.2
Q03265	Q03265;D3Z6F5	ATPA_MOUSE	Atp5f1a	ATP synthase F(1) complex subunit alpha, mitochondrial	1	PAINVGLSVSR	PAINVGLSVSR	2	PAINVGLSVSR2																							129332																			261931
S4R257	P16858;A0A0A0MQF6;A0A1D5RLD8;S4R1W1;S4R257	S4R257_MOUSE	Gapdh	Glyceraldehyde-3-phosphate dehydrogenase (Fragment)	0	PAKYDDIK	PAKYDDIK	2	PAKYDDIK2							39846.8
S4R257	P16858;A0A0A0MQF6;A0A1D5RLD8;S4R1W1;S4R257	S4R257_MOUSE	Gapdh	Glyceraldehyde-3-phosphate dehydrogenase (Fragment)	0	PAKYDDIKK	PAKYDDIKK	2	PAKYDDIKK2				31997.6			95662.9	42887.5			149702	70942.1			112829
A2A654;A2A655;E9Q6A7	A2A654;A2A655;E9Q6A7	A2A654_MOUSE;A2A655_MOUSE;E9Q6A7_MOUSE	Bptf	Bromodomain PHD finger transcription factor	1	PALDIWPYPSPR	PALDIWPYPSPR	2	PALDIWPYPSPR2						86234.7				61612.6
P01878	P01878	IGHA_MOUSE		Ig alpha chain C region	1	PALEDLLLGSDASITCTLNGLR	PALEDLLLGSDASITC(UniMod:4)TLNGLR	3	PALEDLLLGSDASITC(UniMod:4)TLNGLR3																															154384
Q61598	Q61598;A0A1Y7VLG4	GDIB_MOUSE	Gdi2	Rab GDP dissociation inhibitor beta	1	PALELLEPIEQK	PALELLEPIEQK	2	PALELLEPIEQK2	636678	697421	414618	63727.7		355559		52206.3		260112													429669								244386								49789.1
P56399	P56399;Q3U4W8	UBP5_MOUSE	Usp5	Ubiquitin carboxyl-terminal hydrolase 5	1	PALESGDGEQVPEQK	PALESGDGEQVPEQK	2	PALESGDGEQVPEQK2									258230				194720
Q8K1M6	Q8K1M6;A0A2U3TZ67	DNM1L_MOUSE	Dnm1l	Dynamin-1-like protein	1	PALFVPEVSFELLVK	PALFVPEVSFELLVK	2	PALFVPEVSFELLVK2	409091				46476.1	70390.3		15063	147614	28118.6		10276.8	103864
P61922	P61922;F6RN86;F7C9G3;Q3TUE8	GABT_MOUSE	Abat	4-aminobutyrate aminotransferase, mitochondrial	1	PALGILPPENFVDKLQESLMSVAPR	PALGILPPENFVDKLQESLMSVAPR	3	PALGILPPENFVDKLQESLMSVAPR3						13273.2								3905.67																									25403.4
E9QM38	P55012;E9QM38	E9QM38_MOUSE	Slc12a2	Solute carrier family 12, member 2	1	PALLHLVHDFTK	PALLHLVHDFTK	3	PALLHLVHDFTK3						168468				74501.1
P32921	P32921	SYWC_MOUSE	Wars1	Tryptophan--tRNA ligase, cytoplasmic	1	PALLHSTFFPALQGAQTK	PALLHSTFFPALQGAQTK	3	PALLHSTFFPALQGAQTK3				53104.7		106099		30307.7			62709.2				63939								413541								164917							306983	35215.5
P13020	P13020;A0A0J9YUQ8;A6PWS5	GELS_MOUSE	Gsn	Gelsolin	1	PALPEGTEDTAKEDAANR	PALPEGTEDTAKEDAANR	3	PALPEGTEDTAKEDAANR3					47640.6				47133				30549
A2AN08	A2AN08	UBR4_MOUSE	Ubr4	E3 ubiquitin-protein ligase UBR4	1	PALPFILR	PALPFILR	2	PALPFILR2				113815		82535.4		55689.7		35240.9		109899											166951								97465							228694	72386.9
P15209	P15209;A0A286YCV8;A0A286YDA0;A0A286YDA3	NTRK2_MOUSE	Ntrk2	BDNF/NT-3 growth factors receptor	1	PALQWFYNGAILNESK	PALQWFYNGAILNESK	2	PALQWFYNGAILNESK2					39387.8	34124.1			33200.3
Q6PGE7	Q6PGE7	SC6A7_MOUSE	Slc6a7	Sodium-dependent proline transporter	1	PAMDWGPSLEENR	PAMDWGPSLEENR	2	PAMDWGPSLEENR2				230509	976982	1090000		361943	453083	928059		281826	424772	32365.1
Q8VEK3	Q8VEK3	HNRPU_MOUSE	Hnrnpu	Heterogeneous nuclear ribonucleoprotein U	1	PAMEPGNGSLDLGGDAAGR	PAMEPGNGSLDLGGDAAGR	2	PAMEPGNGSLDLGGDAAGR2	241876	159047			487020				333076				225357
A2AEG6	P35803;A2AEG6;A2AEG3;H3BIV8	A2AEG6_MOUSE	Gpm6b	Glycoprotein m6b	1	PAMETAAEENTEQSQER	PAMETAAEENTEQSQER	2	PAMETAAEENTEQSQER2				52466.4	400042			84320.2	153945
A2AEG6	P35803;A2AEG6;A2AEG3;H3BIV8	A2AEG6_MOUSE	Gpm6b	Glycoprotein m6b	1	PAMETAAEENTEQSQER	PAMETAAEENTEQSQER	3	PAMETAAEENTEQSQER3					660465				363084				424761
P01027	P01027	CO3_MOUSE	C3	Complement C3	1	PAMPFDLMVFVTNPDGSPASK	PAMPFDLMVFVTNPDGSPASK	3	PAMPFDLMVFVTNPDGSPASK3																															129427
Q9Z2I8	Q9Z2I8	SUCB2_MOUSE	Suclg2	Succinate--CoA ligase [GDP-forming] subunit beta, mitochondrial	1	PANFLDLGGGVK	PANFLDLGGGVK	2	PANFLDLGGGVK2																																							22610.3
P09803	A0A0R4IZW5;P09803	CADH1_MOUSE	Cdh1	Cadherin-1	1	PANPDEIGNFIDENLK	PANPDEIGNFIDENLK	2	PANPDEIGNFIDENLK2																							1360000								903933
Q9JKB3	Q9JKB3	YBOX3_MOUSE	Ybx3	Y-box-binding protein 3	1	PAPAIGEAEDK	PAPAIGEAEDK	2	PAPAIGEAEDK2																																						100675	38368.5
Q9JKB3	Q9JKB3	YBOX3_MOUSE	Ybx3	Y-box-binding protein 3	1	PAPAIGEAEDKENQQAANGPNQPSAR	PAPAIGEAEDKENQQAANGPNQPSAR	3	PAPAIGEAEDKENQQAANGPNQPSAR3																																						1970000	867077
Q9JKB3	Q9JKB3	YBOX3_MOUSE	Ybx3	Y-box-binding protein 3	1	PAPAIGEAEDKENQQAANGPNQPSAR	PAPAIGEAEDKENQQAANGPNQPSAR	4	PAPAIGEAEDKENQQAANGPNQPSAR4																																						285913	117588
O54901	O54901;E9QMY1;Q80VX2	OX2G_MOUSE	Cd200	OX-2 membrane glycoprotein	1	PAPAISWK	PAPAISWK	1	PAPAISWK1				605917		1040000		641505		944071
O54901	O54901;E9QMY1;Q80VX2	OX2G_MOUSE	Cd200	OX-2 membrane glycoprotein	1	PAPAISWK	PAPAISWK	2	PAPAISWK2	242631	202336		1870000		1760000		1700000		2300000		3240000		350656									1650000								1670000								230331
P47708	P47708	RP3A_MOUSE	Rph3a	Rabphilin-3A	1	PAPAPVPSPAPPQPVQPGPPGGSR	PAPAPVPSPAPPQPVQPGPPGGSR	3	PAPAPVPSPAPPQPVQPGPPGGSR3		401799		354842				1030000				509515									397895
Q9Z2W9	Q9Z2W9;B0QZW1	GRIA3_MOUSE	Gria3	Glutamate receptor 3	1	PAPATNTQNYATYR	PAPATNTQNYATYR	2	PAPATNTQNYATYR2						122882				50531.7
Q6PGC1	Q6PGC1;Q8BN72	DHX29_MOUSE	Dhx29	ATP-dependent RNA helicase DHX29	1	PAPAVPTGAR	PAPAVPTGAR	2	PAPAVPTGAR2	79212.5	63179.7																																				29684.3
A2ASS6	A2ASS6;A0A5K1VVQ1;A0A5K1VVQ9;E9Q8N1	TITIN_MOUSE	Ttn	Titin	1	PAPEVTWTK	PAPEVTWTK	2	PAPEVTWTK2																							576224
E9PV14	Q9Z2H5;A2AUK5;A2AUK7;A2AUK8;E9PV14;A0A2R8VHB6	E9PV14_MOUSE	Epb41l1	Erythrocyte membrane protein band 4.1 like 1	1	PAPFFER	PAPFFER	2	PAPFFER2		52484.1			825808				723027				485524
Q62523	Q62523;A0A0N4SVP4;Q7TQE2	ZYX_MOUSE	Zyx	Zyxin	1	PAPGGTAPLPPWK	PAPGGTAPLPPWK	2	PAPGGTAPLPPWK2																															28402.9
Q9JME5	Q9JME5;A0A571BES1;A0A571BEW4	AP3B2_MOUSE	Ap3b2	AP-3 complex subunit beta-2	1	PAPILESSFK	PAPILESSFK	2	PAPILESSFK2	377412	580107	179998	516695	7850000	1540000	453697	889074	7410000	1010000	601776	637854	6610000		392291						88809.8		367926
Q9Z1T1	Q9Z1T1	AP3B1_MOUSE	Ap3b1	AP-3 complex subunit beta-1	1	PAPLLESPFK	PAPLLESPFK	2	PAPLLESPFK2																															32904.1							151046	64507.8
E9PWQ3	E9PWQ3;A0A087WS16;J3QQ16;D3YWD1	E9PWQ3_MOUSE	Col6a3	Collagen alpha-3(VI) chain	1	PAPLQNMLPSLMAPLR	PAPLQNMLPSLMAPLR	2	PAPLQNMLPSLMAPLR2																							263480
E9PWQ3	E9PWQ3;A0A087WS16;J3QQ16;D3YWD1	E9PWQ3_MOUSE	Col6a3	Collagen alpha-3(VI) chain	1	PAPLQNMLPSLMAPLR	PAPLQNMLPSLMAPLR	3	PAPLQNMLPSLMAPLR3																							138034
A3KGL9	P09602;A3KGL9;B7ZCQ3;F6W687;Q5XK38	A3KGL9_MOUSE	Hmgn2	Non-histone chromosomal protein HMG-17	1	PAPPKPEPK	PAPPKPEPK	2	PAPPKPEPK2																																			565270
Q9Z2G6	Q9Z2G6	SE1L1_MOUSE	Sel1l	Protein sel-1 homolog 1	1	PAPPQQEGPPEQQPPQ	PAPPQQEGPPEQQPPQ	2	PAPPQQEGPPEQQPPQ2					179678				84516.7				99572.7																										205051
O70318	O70318;Q80UE4;Q80UE5;Q8C928	E41L2_MOUSE	Epb41l2	Band 4.1-like protein 2	1	PAPQFER	PAPQFER	2	PAPQFER2					94321.9				73936.7
A2ADB0;A2ADB1	Q62504;A2ADB0;A2ADB1	A2ADB0_MOUSE;A2ADB1_MOUSE	Spen	Msx2-interacting protein	1	PAPQTLTGLVSALTGLVNVSLVPVNALK	PAPQTLTGLVSALTGLVNVSLVPVNALK	3	PAPQTLTGLVSALTGLVNVSLVPVNALK3						66581.6
O35855	O35855;A0A1B0GX27;O88374;A0A1B0GST1	BCAT2_MOUSE	Bcat2	Branched-chain-amino-acid aminotransferase, mitochondrial	1	PAPSQALLFGK	PAPSQALLFGK	2	PAPSQALLFGK2																																							189791
D9HP81	Q9EQZ7;D9HP81;Q0VF51	D9HP81_MOUSE	Rims2	Regulating synaptic membrane exocytosis 2	1	PAPTPAASQPPPQPEMPDLSHLTEEER	PAPTPAASQPPPQPEMPDLSHLTEEER	3	PAPTPAASQPPPQPEMPDLSHLTEEER3										27808
A0A5F8MPE1	Q9WV92;A0A3B2WBE1;A0A5F8MPE1;A0A5F8MPR1;A7YY80;D0VYV6;A0A286YD84;A0A286YDY4;A0A3B2WD96	A0A5F8MPE1_MOUSE	Epb41l3	Erythrocyte membrane protein band 4.1 like 3	1	PAPYFER	PAPYFER	2	PAPYFER2					612098				562102				386546
P23249	P23249;D3YVL0;D3Z3E8;E9PW39	MOV10_MOUSE	Mov10	Putative helicase MOV-10	1	PAPYIIFGPPGTGK	PAPYIIFGPPGTGK	2	PAPYIIFGPPGTGK2																																						36018		1470000	1600000	944511
Q9D662	Q9D662;A2ANA0	SC23B_MOUSE	Sec23b	Protein transport protein Sec23B	1	PAQPQEQPFVSSR	PAQPQEQPFVSSR	2	PAQPQEQPFVSSR2						103306				44511.5				54284.9																355222	792299							160585	310539
Q922P8	Q922P8;D3Z4S6	T132A_MOUSE	Tmem132a	Transmembrane protein 132A	1	PAQPTLWTAK	PAQPTLWTAK	2	PAQPTLWTAK2		54583.8		163580	347177			81272	294285			180975
Q8K0T0	Q8K0T0	RTN1_MOUSE	Rtn1	Reticulon-1	1	PAQQDGEPAWGSGAGAGVTSSR	PAQQDGEPAWGSGAGAGVTSSR	3	PAQQDGEPAWGSGAGAGVTSSR3	56585.1	123808		932943	4020000	70110.2	141350	693184	4080000		271700	1210000	4000000		162767								221491									941290	1410000						57111.7
Q91XQ0	Q91XQ0	DYH8_MOUSE	Dnah8	Dynein axonemal heavy chain 8	1	PAQSVLSDGISQSSR	PAQSVLSDGISQSSR	2	PAQSVLSDGISQSSR2																																						250052
Q8R0Y6	Q8K009;Q8R0Y6;D3Z6B9	AL1L1_MOUSE	Aldh1l1	Cytosolic 10-formyltetrahydrofolate dehydrogenase	0	PAQVTPLTALK	PAQVTPLTALK	2	PAQVTPLTALK2					104558				131956
Q80X80	Q80X80;Q8CAA2	C2C2L_MOUSE	C2cd2l	Phospholipid transfer protein C2CD2L	1	PASAAEPGGSLR	PASAAEPGGSLR	2	PASAAEPGGSLR2	115021	119287			84398.7				91045.1
Q9JM76	Q9JM76;A0A0G2JFK7;D3Z2F7;D3Z2F8;H7BWZ3	ARPC3_MOUSE	Arpc3	Actin-related protein 2/3 complex subunit 3	1	PASKQEDEMMR	PASKQEDEMMR	2	PASKQEDEMMR2				65955.3				41119.2				176079			61892.5
A2ARP8	Q9QYR6;A2ARP8	A2ARP8_MOUSE	Map1a	Microtubule-associated protein 1 A	1	PASPALSEGSSSEATTPVISSVAER	PASPALSEGSSSEATTPVISSVAER	3	PASPALSEGSSSEATTPVISSVAER3	1030000	1800000	1260000								108312				48298.2						132659												391041	1090000
Q78PY7	Q78PY7;Q3TJ56	SND1_MOUSE	Snd1	Staphylococcal nuclease domain-containing protein 1	1	PASPATETVPAFSER	PASPATETVPAFSER	2	PASPATETVPAFSER2					63489.1
Q64676	Q64676	CGT_MOUSE	Ugt8	2-hydroxyacylsphingosine 1-beta-galactosyltransferase	1	PASPLPEDLQR	PASPLPEDLQR	2	PASPLPEDLQR2																							120747
O35926	O35926	CD5R2_MOUSE	Cdk5r2	Cyclin-dependent kinase 5 activator 2	1	PASTGPDPLVQQR	PASTGPDPLVQQR	2	PASTGPDPLVQQR2						25743.5				9331.16
A0A571BEF4;A0A571BGG1	A0A571BEF4;A0A571BGG1	A0A571BEF4_MOUSE;A0A571BGG1_MOUSE	Sh3d19	SH3 domain-containing protein 19	1	PASWFPGAPPPGLGFPSTPGAGPWR	PASWFPGAPPPGLGFPSTPGAGPWR	3	PASWFPGAPPPGLGFPSTPGAGPWR3																9441.93
Q4VAC9	Q4VAC9	PKHG3_MOUSE	Plekhg3	Pleckstrin homology domain-containing family G member 3	1	PASWTLFDLPGPR	PASWTLFDLPGPR	2	PASWTLFDLPGPR2																								34783.2
Q64467	Q64467;A0A0R4J0X7;S4R2G5	G3PT_MOUSE	Gapdhs	Glyceraldehyde-3-phosphate dehydrogenase, testis-specific	1	PASYSAITEAVK	PASYSAITEAVK	2	PASYSAITEAVK2																																						500292	89291.3
P70188	P70188	KIFA3_MOUSE	Kifap3	Kinesin-associated protein 3	1	PATAYGFRPDEPYYYSFGSR	PATAYGFRPDEPYYYSFGSR	3	PATAYGFRPDEPYYYSFGSR3																																						207459	65156.7
E9PWX1	Q9Z218;E9PWX1;Q5U4C2;Q80VM5	E9PWX1_MOUSE	Dpp6	A-type potassium channel modulatory protein DPP6	1	PATFTDTAHYPLLLVVDGTPGSQSVTER	PATFTDTAHYPLLLVVDGTPGSQSVTER	3	PATFTDTAHYPLLLVVDGTPGSQSVTER3					257801				195455
Q6ZQ58	Q6ZQ58;Z4YJT3	LARP1_MOUSE	Larp1	La-related protein 1	1	PATGISQPPTTPTGQATR	PATGISQPPTTPTGQATR	2	PATGISQPPTTPTGQATR2					333534	36422.2			125615				242409
P14873	P14873	MAP1B_MOUSE	Map1b	Microtubule-associated protein 1B	1	PATKPVASK	PATKPVASK	2	PATKPVASK2	553054	495643														534442	339602	632146	498932	228405			229367
Q9JMD0	Q9JMD0;M0QWF0	ZN207_MOUSE	Znf207	BUB3-interacting and GLEBS motif-containing protein ZNF207	0	PATLTTTSATSK	PATLTTTSATSK	2	PATLTTTSATSK2																															67112.4
Q8R1A4	Q8R1A4;A2A9M4;A0A0U1RNK7;A2A9M5;E9PX48	DOCK7_MOUSE	Dock7	Dedicator of cytokinesis protein 7	1	PATLTVANFFK	PATLTVANFFK	2	PATLTVANFFK2						5202.59
Q6A0A2	Q6A0A2;A0ABJ3HP94	LAR4B_MOUSE	Larp4b	La-related protein 4B	1	PATSPLTSLR	PATSPLTSLR	2	PATSPLTSLR2									37652.4
O54931	O54931;A2API8;F7AA26	AKAP2_MOUSE	Pakap	PALM2-AKAP2 fusion protein	1	PATVGGTLEDGGTQAAK	PATVGGTLEDGGTQAAK	2	PATVGGTLEDGGTQAAK2																															823304
A0A286YDB3	A0A286YDB3;Q80XQ2	A0A286YDB3_MOUSE	Tbc1d5	TBC1 domain family member 5	1	PATYQFHPNLDYYK	PATYQFHPNLDYYK	3	PATYQFHPNLDYYK3					103147								62715.1																										43320.3
P14873	P14873	MAP1B_MOUSE	Map1b	Microtubule-associated protein 1B	1	PAVASFNGLSEGSK	PAVASFNGLSEGSK	2	PAVASFNGLSEGSK2	159113	202987
Q8K3G9	Q8K3G9;D3Z340;D6RFR7;H3BL43	DP13B_MOUSE	Appl2	DCC-interacting protein 13-beta	1	PAVDKLLLEEALQDSPQAR	PAVDKLLLEEALQDSPQAR	3	PAVDKLLLEEALQDSPQAR3				55483.6		73330.5		13601		154546		41860.5		1020000		451324	344246	715319		66976.2	25239.6	4320000				707010		121278	266635	79634.7						400963	926255		123575
A0A0R4J1Y3	Q8BWU5;A0A0R4J1Y3;E9QMF4;E0CXW7	A0A0R4J1Y3_MOUSE	Osgep	N(6)-L-threonylcarbamoyladenine synthase	1	PAVLGFEGSANK	PAVLGFEGSANK	2	PAVLGFEGSANK2							24924.1				31551.3				28600.4										83616				252912									50973.5
Q9QYX7	Q9QYX7	PCLO_MOUSE	Pclo	Protein piccolo	1	PAVPEIPVTTQK	PAVPEIPVTTQK	2	PAVPEIPVTTQK2	71728.3	152472				33239.1
S4R2F3	Q8C8R3;S4R2F3;S4R2R5	S4R2F3_MOUSE	Ank2	Ankyrin 2, brain	1	PAVPGPVGQLDFSPVTR	PAVPGPVGQLDFSPVTR	2	PAVPGPVGQLDFSPVTR2	2780000	4510000	614624	263570		3580000		122912		2320000		121164		299006						147985	330753
S4R2F3	Q8C8R3;S4R2F3;S4R2R5	S4R2F3_MOUSE	Ank2	Ankyrin 2, brain	1	PAVPGPVGQLDFSPVTR	PAVPGPVGQLDFSPVTR	3	PAVPGPVGQLDFSPVTR3		322762				117901
Q9Z1S5	Q9Z1S5;A0A2R8W6V9;A0A571BE69;A0A5F8MPL6	SEPT3_MOUSE	Septin3	Neuronal-specific septin-3	1	PAVPMKPVSINSNLLGYIGIDTIIEQMR	PAVPMKPVSINSNLLGYIGIDTIIEQMR	4	PAVPMKPVSINSNLLGYIGIDTIIEQMR4						33698.8				99240.7				61732.8							55762
Q62465	Q62465	VAT1_MOUSE	Vat1	Synaptic vesicle membrane protein VAT-1 homolog	1	PAVPPAPGPGQLTLR	PAVPPAPGPGQLTLR	2	PAVPPAPGPGQLTLR2				117558		289826		452953		282170		193197											4930000								2480000				2860000			186002	1120000
Q62465	Q62465	VAT1_MOUSE	Vat1	Synaptic vesicle membrane protein VAT-1 homolog	1	PAVPPAPGPGQLTLR	PAVPPAPGPGQLTLR	3	PAVPPAPGPGQLTLR3																							60576								187562								33077
P17426	P17426;P17427;A0A140LHG0	AP2A1_MOUSE	Ap2a1	AP-2 complex subunit alpha-1	0	PAVSKGDGMR	PAVSKGDGMR	2	PAVSKGDGMR2				82114.4				141543			65592.7	142249		37671.1	67463.3
P17426	P17426;P17427;A0A140LHG0	AP2A1_MOUSE	Ap2a1	AP-2 complex subunit alpha-1	0	PAVSKGDGMRGLAVFISDIR	PAVSKGDGMRGLAVFISDIR	3	PAVSKGDGMRGLAVFISDIR3														43061.9		41255.1	78872.1
P17426	P17426;P17427;A0A140LHG0	AP2A1_MOUSE	Ap2a1	AP-2 complex subunit alpha-1	0	PAVSKGDGMRGLAVFISDIR	PAVSKGDGMRGLAVFISDIR	4	PAVSKGDGMRGLAVFISDIR4														258986		131766	172476
Q68ED7	Q68ED7	CRTC1_MOUSE	Crtc1	CREB-regulated transcription coactivator 1	1	PAVVSPLSLSTEAR	PAVVSPLSLSTEAR	2	PAVVSPLSLSTEAR2	94550.3	95532.5			635610				1150000				839397
A2ASS6	A2ASS6;A0A5K1VVQ1;A0A5K1VVQ9;E9Q8N1	TITIN_MOUSE	Ttn	Titin	1	PAYDGGSPIIGYLVEVK	PAYDGGSPIIGYLVEVK	2	PAYDGGSPIIGYLVEVK2																							87947.7
P23116	P23116	EIF3A_MOUSE	Eif3a	Eukaryotic translation initiation factor 3 subunit A	1	PAYFQRPENALK	PAYFQRPENALK	2	PAYFQRPENALK2						14696.6
P23116	P23116	EIF3A_MOUSE	Eif3a	Eukaryotic translation initiation factor 3 subunit A	1	PAYFQRPENALK	PAYFQRPENALK	3	PAYFQRPENALK3				14444.7							63126.3				65574.7								186419								443900							470113	92414.9
P23116	P23116	EIF3A_MOUSE	Eif3a	Eukaryotic translation initiation factor 3 subunit A	1	PAYFQRPENALKR	PAYFQRPENALKR	3	PAYFQRPENALKR3																																				187637
Q9JM76	Q9JM76	ARPC3_MOUSE	Arpc3	Actin-related protein 2/3 complex subunit 3	1	PAYHSSLMDPDTKLIGNMALLPLR	PAYHSSLM(UniMod:35)DPDTKLIGNMALLPLR	4	PAYHSSLM(UniMod:35)DPDTKLIGNMALLPLR4														372285											109888			94309	274792	19966.8
Q9JM76	Q9JM76	ARPC3_MOUSE	Arpc3	Actin-related protein 2/3 complex subunit 3	1	PAYHSSLMDPDTK	PAYHSSLMDPDTK	2	PAYHSSLMDPDTK2		153487		617962		1380000	183259	558312		1150000	326990	733078		2000000	301228	71719							512027								754102					202540
Q9JM76	Q9JM76	ARPC3_MOUSE	Arpc3	Actin-related protein 2/3 complex subunit 3	1	PAYHSSLMDPDTK	PAYHSSLMDPDTK	3	PAYHSSLMDPDTK3	1930000	1030000	702068	1680000		1620000	1570000	1680000		1040000	1630000	2230000		2410000	1260000				733402	801746	1050000		1350000	163526				344768			1560000				1320000
Q9JM76	Q9JM76	ARPC3_MOUSE	Arpc3	Actin-related protein 2/3 complex subunit 3	1	PAYHSSLMDPDTKLIGNMALLPLR	PAYHSSLMDPDTKLIGNMALLPLR	3	PAYHSSLMDPDTKLIGNMALLPLR3														2990000						566596				102800					322638	170177						337286
Q9JM76	Q9JM76	ARPC3_MOUSE	Arpc3	Actin-related protein 2/3 complex subunit 3	1	PAYHSSLMDPDTKLIGNMALLPLR	PAYHSSLMDPDTKLIGNMALLPLR	4	PAYHSSLMDPDTKLIGNMALLPLR4										107974				5330000		110016	109626	289951	631356	1330000		81180.4		519763	726566	405999		657037	634621	418919							324829
Q9CQ43	Q9CQ43	DUT_MOUSE	Dut	Deoxyuridine 5'-triphosphate nucleotidohydrolase	1	PCSEDAAAVSASK	PC(UniMod:4)SEDAAAVSASK	2	PC(UniMod:4)SEDAAAVSASK2																																						36551.5
Q9CQ43	Q9CQ43	DUT_MOUSE	Dut	Deoxyuridine 5'-triphosphate nucleotidohydrolase	1	PCSEDAAAVSASKR	PC(UniMod:4)SEDAAAVSASKR	3	PC(UniMod:4)SEDAAAVSASKR3																																					241604	29169
Q8BTX9	Q8BTX9;A0A1D5RLG0;A0A1D5RM62	HSDL1_MOUSE	Hsdl1	Inactive hydroxysteroid dehydrogenase-like protein 1	1	PDLIKQYGRWAVISGATDGIGK	PDLIKQYGRWAVISGATDGIGK	3	PDLIKQYGRWAVISGATDGIGK3																35820.3	77359.6
Q9ERD7	Q9ERD7	TBB3_MOUSE	Tubb3	Tubulin beta-3 chain	1	PDNFIFGQSGAGNNWAK	PDNFIFGQSGAGNNWAK	2	PDNFIFGQSGAGNNWAK2						24655.7				14011
Q9D6F9	P68372;P99024;Q7TMM9;Q9CWF2;Q9D6F9;G3UZR1	TBB4A_MOUSE	Tubb4a	Tubulin beta-4A chain	0	PDNFVFGQSGAGNNWAK	PDNFVFGQSGAGNNWAK	2	PDNFVFGQSGAGNNWAK2						190453				27752.3
A0A087WRI3	A0A087WRI3;A0A087WQ85	CFA77_MOUSE	Cfap77	Cilia- and flagella-associated protein 77	1	PDPAKPGKDLTAWK	PDPAKPGKDLTAWK	2	PDPAKPGKDLTAWK2																						316964
Q64525	Q64525	H2B2B_MOUSE	H2bc18	Histone H2B type 2-B	1	PDPAKSAPAPK	PDPAKSAPAPK	2	PDPAKSAPAPK2														108588		361137	231653	82918.1				485564														150818
P04919	P04919	B3AT_MOUSE	Slc4a1	Band 3 anion transport protein	1	PDPNLYNTLDLNGGKGGPGDEDDPLRR	PDPNLYNTLDLNGGKGGPGDEDDPLRR	4	PDPNLYNTLDLNGGKGGPGDEDDPLRR4						50174.6				77586.3				34377.7				22990.7													18937.9					35351.6
Q3KNM2	Q3KNM2;A0A0R4J1H0	MARH5_MOUSE	Marchf5	E3 ubiquitin-protein ligase MARCHF5	1	PDQALQQMLDR	PDQALQQMLDR	2	PDQALQQMLDR2				94544.7		3090000		210356		3870000				4250000		1840000	1140000	672871				3690000														823398			170362
E9PX52	Q7SIG6;D3YX85;E9PX52	E9PX52_MOUSE	Asap2	ArfGAP with SH3 domain, ankyrin repeat and PH domain 2	1	PDQISVSEFVAETHEDYK	PDQISVSEFVAETHEDYK	3	PDQISVSEFVAETHEDYK3					148194				119556				147622
E9PX52	Q7SIG6;D3YX85;E9PX52	E9PX52_MOUSE	Asap2	ArfGAP with SH3 domain, ankyrin repeat and PH domain 2	1	PDQISVSEFVAETHEDYKAPTASSFTTR	PDQISVSEFVAETHEDYKAPTASSFTTR	4	PDQISVSEFVAETHEDYKAPTASSFTTR4				131740	598346	196665	99217.2	152137	561492	203984		148360	462738	230356	41035.9	191480	244266	182376	82490.9	89942
Q9DCS9	Q9DCS9;D3YUK4	NDUBA_MOUSE	Ndufb10	NADH dehydrogenase [ubiquinone] 1 beta subcomplex subunit 10	1	PDSWDKDVYPEPPSR	PDSWDKDVYPEPPSR	2	PDSWDKDVYPEPPSR2	183337	283637	431297	590583		834687		654570		1190000		527832		472082		186659	125682	1490000	978399	1150000	871120		271260	2740000				824744								902238			53990.2
Q9DCS9	Q9DCS9;D3YUK4	NDUBA_MOUSE	Ndufb10	NADH dehydrogenase [ubiquinone] 1 beta subcomplex subunit 10	1	PDSWDKDVYPEPPSR	PDSWDKDVYPEPPSR	3	PDSWDKDVYPEPPSR3	7770000	7880000	14800000	3880000		1590000		2050000	100307	3460000		3930000		6110000		641993	651662	5960000	9890000	15000000	10900000	1240000	4150000	33900000		4940000		16300000		4740000	1150000	2680000	3870000	7300000	1140000	3650000	8100000		1730000
P52196	P52196	THTR_MOUSE	Tst	Thiosulfate sulfurtransferase	1	PDVAVYDGSWSEWFR	PDVAVYDGSWSEWFR	2	PDVAVYDGSWSEWFR2																																							14455.2
Q9WVQ1	Q9WVQ1;A0A0G2JE00;A0A0G2JEG6;A0A140LHB5;A0A140LHL1	MAGI2_MOUSE	Magi2	Membrane-associated guanylate kinase, WW and PDZ domain-containing protein 2	1	PDYKELDVHLR	PDYKELDVHLR	3	PDYKELDVHLR3																				19799.3
P46471	P46471;Q8BVQ9	PRS7_MOUSE	Psmc2	26S proteasome regulatory subunit 7	1	PDYLGADQR	PDYLGADQR	2	PDYLGADQR2				80428.1			106336	80914.3			165801	90515.2			209898			143470				286558	250877	34090.5	794852				602630	141503						189969	92040.6	815683	298053		10100000	2470000
P46471	P46471;Q8BVQ9	PRS7_MOUSE	Psmc2	26S proteasome regulatory subunit 7	1	PDYLGADQRK	PDYLGADQRK	2	PDYLGADQRK2								77144.7				64475.8					112407					325867						45956.7								67424.5			40600.4			149181
Q9CVB6	Q9CVB6;D3YXG6	ARPC2_MOUSE	Arpc2	Actin-related protein 2/3 complex subunit 2	1	PEAVEVTFADFDGVLYHISNPNGDK	PEAVEVTFADFDGVLYHISNPNGDK	3	PEAVEVTFADFDGVLYHISNPNGDK3						301622		841620							1150000																								620438
Q9QZQ1	Q9QZQ1;E9Q9C3;E9PYX7;E9Q852	AFAD_MOUSE	Afdn	Afadin	1	PEAYPIPTQTYTR	PEAYPIPTQTYTR	2	PEAYPIPTQTYTR2																						78443.8
Q00560	Q00560;V9GX00	IL6RB_MOUSE	Il6st	Interleukin-6 receptor subunit beta	1	PEDLQLVDSVDGGDEILPR	PEDLQLVDSVDGGDEILPR	4	PEDLQLVDSVDGGDEILPR4																103820
P45376	P45376	ALDR_MOUSE	Akr1b1	Aldo-keto reductase family 1 member B1	1	PEDPSLLEDPR	PEDPSLLEDPR	2	PEDPSLLEDPR2																																						79721.7	22404.7
P14211	P14211	CALR_MOUSE	Calr	Calreticulin	1	PEDWDEEMDGEWEPPVIQNPEYK	PEDWDEEM(UniMod:35)DGEWEPPVIQNPEYK	3	PEDWDEEM(UniMod:35)DGEWEPPVIQNPEYK3																																							401138
P97798	P97798;E9QK04;Q7TQG5;A0A1L1SRD6	NEO1_MOUSE	Neo1	Neogenin	1	PEEIVDLVFLMRPSSMMK	PEEIVDLVFLMRPSSMMK	3	PEEIVDLVFLMRPSSMMK3														44831.7
Q8VDP6	Q8VDP6;A0A0U1RNI6;A0A0U1RPV3;A0A0U1RQ57;Q05BY1	CDIPT_MOUSE	Cdipt	CDP-diacylglycerol--inositol 3-phosphatidyltransferase	1	PEENIFLFVPNLIGYAR	PEENIFLFVPNLIGYAR	2	PEENIFLFVPNLIGYAR2				215023		235751		224594		109569		169799											161648								57059.5
Q8VDP6	Q8VDP6;A0A0U1RNI6;A0A0U1RPV3;A0A0U1RQ57;Q05BY1	CDIPT_MOUSE	Cdipt	CDP-diacylglycerol--inositol 3-phosphatidyltransferase	1	PEENIFLFVPNLIGYAR	PEENIFLFVPNLIGYAR	3	PEENIFLFVPNLIGYAR3				93171.9		67398.4		109251		19535.6		83054.4											97734.1								62579.6
Q61029	Q61029;Q61033	LAP2B_MOUSE	Tmpo	Lamina-associated polypeptide 2, isoforms beta/delta/epsilon/gamma	1	PEFLEDPSVLTK	PEFLEDPSVLTK	2	PEFLEDPSVLTK2	4000000	4220000	1790000	54053.5		3380000				3480000		150316		554023		7930000	9480000	4090000	782412	500413	877329	17500000	1800000	2250000				1560000			1280000	1220000	541006	870600		1290000	903403		203222
Q61029	Q61029;Q61033	LAP2B_MOUSE	Tmpo	Lamina-associated polypeptide 2, isoforms beta/delta/epsilon/gamma	1	PEFLEDPSVLTKDK	PEFLEDPSVLTKDK	2	PEFLEDPSVLTKDK2										60305.9						272244	316564	148489				1250000														133282
Q61029	Q61029;Q61033	LAP2B_MOUSE	Tmpo	Lamina-associated polypeptide 2, isoforms beta/delta/epsilon/gamma	1	PEFLEDPSVLTKDK	PEFLEDPSVLTKDK	3	PEFLEDPSVLTKDK3										388763				302844		2260000	2560000	924024	88570.7	151970		7380000		363435												690633	611216
Q61029	Q61029;Q61033	LAP2B_MOUSE	Tmpo	Lamina-associated polypeptide 2, isoforms beta/delta/epsilon/gamma	1	PEFLEDPSVLTKDKLK	PEFLEDPSVLTKDKLK	2	PEFLEDPSVLTKDKLK2																842532	858088	320866				4110000														535744
Q61029	Q61029;Q61033	LAP2B_MOUSE	Tmpo	Lamina-associated polypeptide 2, isoforms beta/delta/epsilon/gamma	1	PEFLEDPSVLTKDKLK	PEFLEDPSVLTKDKLK	3	PEFLEDPSVLTKDKLK3														351104		3550000	4190000	1580000				17000000														1640000
Q61029	Q61029;Q61033	LAP2B_MOUSE	Tmpo	Lamina-associated polypeptide 2, isoforms beta/delta/epsilon/gamma	1	PEFLEDPSVLTKDKLK	PEFLEDPSVLTKDKLK	4	PEFLEDPSVLTKDKLK4														995089		5470000	6570000	3750000				26700000		178162												2510000	635164
E9PUM3	Q9WUB3;E9PUM3	E9PUM3_MOUSE	Pygm	Alpha-1,4 glucan phosphorylase	1	PEFTLPVHFYGR	PEFTLPVHFYGR	3	PEFTLPVHFYGR3																																									828146	220582
Q63ZW7	Q63ZW7;A0A571BEG7;A2ADS6;A2ADS8	INADL_MOUSE	Patj	InaD-like protein	1	PENPAAEKMQVLQVLDRLR	PENPAAEKMQVLQVLDRLR	4	PENPAAEKMQVLQVLDRLR4																																				41013.5
Q64478;Q6ZWY9	P10853;Q64478;Q6ZWY9;Q8CGP1;Q8CBB6	H2B1C_MOUSE;H2B1H_MOUSE	H2bc4;H2bc9	Histone H2B type 1-H	0	PEPAKSAPAPK	PEPAKSAPAPK	2	PEPAKSAPAPK2														313312		478508	670510	487162				3070000														659039	489593
Q64475	Q64475	H2B1B_MOUSE	H2bc3	Histone H2B type 1-B	1	PEPSKSAPAPK	PEPSKSAPAPK	2	PEPSKSAPAPK2														41595.7				82215.8				646578														187998
Q9D2U9	Q9D2U9	H2B3A_MOUSE	H2bu2	H2B.U histone 2	1	PEPSRSTPAPK	PEPSRSTPAPK	2	PEPSRSTPAPK2																21634.6	33139.2					134406
P10854	P10854	H2B1M_MOUSE	H2bc14	Histone H2B type 1-M	1	PEPTKSAPAPK	PEPTKSAPAPK	2	PEPTKSAPAPK2																23499.2	11158.7					871076														79145.1	33275.6
Q8CGP2	Q8CGP2	H2B1P_MOUSE	Hist1h2bp	Histone H2B type 1-P	1	PEPVKSVPAPK	PEPVKSVPAPK	2	PEPVKSVPAPK2														151028		276513	216174	914740				33300000														947480	1140000
Q5PR73	Q5PR73;Q91Z61;D3Z0Z5	DIRA2_MOUSE	Diras2	GTP-binding protein Di-Ras2	0	PEQSNDYR	PEQSNDYR	2	PEQSNDYR2				21496.9			57195.5				87090.8	27013.8			74482.1
Q5PR73	Q5PR73	DIRA2_MOUSE	Diras2	GTP-binding protein Di-Ras2	1	PEQSNDYRVAVFGAGGVGK	PEQSNDYRVAVFGAGGVGK	3	PEQSNDYRVAVFGAGGVGK3														82513		60436.3	49509.4
Q9Z1M8	Q9Z1M8	RED_MOUSE	Ik	Protein Red	1	PERDSEPFSNPLAPDGHDVDDPHSFHQSK	PERDSEPFSNPLAPDGHDVDDPHSFHQSK	4	PERDSEPFSNPLAPDGHDVDDPHSFHQSK4						96473.9				241191						467516	320990			87972.2		1960000														377802
P50637	P50637;A0A140LIU9	TSPO_MOUSE	Tspo	Translocator protein	1	PESWVPAVGLTLVPSLGGFMGAYFVR	PESWVPAVGLTLVPSLGGFMGAYFVR	3	PESWVPAVGLTLVPSLGGFMGAYFVR3						364366				411327													96776.1							174721	2090000				2400000	143007			58870.4
E9Q559	Q64518;E9Q559	E9Q559_MOUSE	Atp2a3	Calcium-transporting ATPase	1	PEVAACITRCSRAGIR	PEVAAC(UniMod:4)ITRC(UniMod:4)SRAGIR	2	PEVAAC(UniMod:4)ITRC(UniMod:4)SRAGIR2	702535	522750			588051				412833							1280000	1790000	119475										620080						4210000
P70696	P70696	H2B1A_MOUSE	H2bc1	Histone H2B type 1-A	1	PEVAVKGATISK	PEVAVKGATISK	2	PEVAVKGATISK2																		1950000				969000000														2720000	8690000
P70696	P70696	H2B1A_MOUSE	H2bc1	Histone H2B type 1-A	1	PEVAVKGATISK	PEVAVKGATISK	3	PEVAVKGATISK3																		2620000				1420000000														4730000	40300000
P70696	P70696	H2B1A_MOUSE	H2bc1	Histone H2B type 1-A	1	PEVAVKGATISKK	PEVAVKGATISKK	2	PEVAVKGATISKK2																		917380				53300000
P70696	P70696	H2B1A_MOUSE	H2bc1	Histone H2B type 1-A	1	PEVAVKGATISKK	PEVAVKGATISKK	3	PEVAVKGATISKK3																		821111				55500000														470881	1290000
Q6KAU4	Q6KAU4;A2ARF0	MB12B_MOUSE	Mvb12b	Multivesicular body subunit 12B	1	PEVKELSEALPETPMDPITGVGVVASR	PEVKELSEALPETPMDPITGVGVVASR	3	PEVKELSEALPETPMDPITGVGVVASR3														113848						20567.3
P63268	P63268	ACTH_MOUSE	Actg2	Actin, gamma-enteric smooth muscle	1	PEYDEAGPSIVHR	PEYDEAGPSIVHR	3	PEYDEAGPSIVHR3																							726263								53345.9				4180000
P63268	P63268	ACTH_MOUSE	Actg2	Actin, gamma-enteric smooth muscle	1	PEYDEAGPSIVHRK	PEYDEAGPSIVHRK	3	PEYDEAGPSIVHRK3																							6240000					1600000			606236				23000000
Q9CZ44	Q9CZ44	NSF1C_MOUSE	Nsfl1c	NSFL1 cofactor p47	1	PFAGGGYR	PFAGGGYR	2	PFAGGGYR2							28242.9								49250																77974.6							220740	43519.1
P20357	P20357;A0A668KLC6;G3UZE9;G3UZK9	MTAP2_MOUSE	Map2	Microtubule-associated protein 2	1	PFAPVFFQSDDKVSLQDPSALATSK	PFAPVFFQSDDKVSLQDPSALATSK	3	PFAPVFFQSDDKVSLQDPSALATSK3					222598				174411		91883.4		180634								268336
Q5SX40	Q5SX40;Q1WNQ6	MYH1_MOUSE	Myh1	Myosin-1	1	PFDAKSSVFVVDAKESFVK	PFDAKSSVFVVDAKESFVK	3	PFDAKSSVFVVDAKESFVK3																		412328
P33267	P33267;A0A0U1RPL9	CP2F2_MOUSE	Cyp2f2	Cytochrome P450 2F2	1	PFDPVFILSR	PFDPVFILSR	2	PFDPVFILSR2																															1910000
P08003	P08003;A0A0R4J0Z1	PDIA4_MOUSE	Pdia4	Protein disulfide-isomerase A4	1	PFDYNGPR	PFDYNGPR	2	PFDYNGPR2																																							113451
Q80Z24	Q80Z24;A0A4W9;D3Z4T6	NEGR1_MOUSE	Negr1	Neuronal growth regulator 1	1	PFENGQYLDIYGITR	PFENGQYLDIYGITR	2	PFENGQYLDIYGITR2						73587.4				38913.7
P41216	P41216;D3Z041	ACSL1_MOUSE	Acsl1	Long-chain-fatty-acid--CoA ligase 1	1	PFEQVKGIAVHPELFSIDNGLLTPTLK	PFEQVKGIAVHPELFSIDNGLLTPTLK	4	PFEQVKGIAVHPELFSIDNGLLTPTLK4						29404.2				48638.8
Q99NB1	Q99NB1	ACS2L_MOUSE	Acss1	Acetyl-coenzyme A synthetase 2-like, mitochondrial	1	PFFGIVPVLMDEK	PFFGIVPVLMDEK	2	PFFGIVPVLMDEK2						17729.9		37373.9																							250197								243074
Q8BH04	Q8BH04;A0A0R4J0G0;A0A2I3BQL9;A0A2I3BS39	PCKGM_MOUSE	Pck2	Phosphoenolpyruvate carboxykinase [GTP], mitochondrial	1	PFFGYNFGR	PFFGYNFGR	2	PFFGYNFGR2				26433.6																																			73203.1
E9Q3E2	Q8CC35;E9Q3E2	E9Q3E2_MOUSE	Synpo	Synaptopodin	1	PFGIQSPGTSQIEQSPMMGR	PFGIQSPGTSQIEQSPMMGR	3	PFGIQSPGTSQIEQSPMMGR3																					278278
Q4ACU6	Q4ACU6;A0A571BEU3	SHAN3_MOUSE	Shank3	SH3 and multiple ankyrin repeat domains protein 3	1	PFGLTPPTILK	PFGLTPPTILK	2	PFGLTPPTILK2																					106094
P07310	P07310	KCRM_MOUSE	Ckm	Creatine kinase M-type	1	PFGNTHNK	PFGNTHNK	2	PFGNTHNK2																																			700100
P07310	P07310	KCRM_MOUSE	Ckm	Creatine kinase M-type	1	PFGNTHNKFK	PFGNTHNKFK	2	PFGNTHNKFK2																		389837							200225			61370.2
Q6P4T2	Q6P4T2	U520_MOUSE	Snrnp200	U5 small nuclear ribonucleoprotein 200 kDa helicase	1	PFGSEEQLLPVEK	PFGSEEQLLPVEK	2	PFGSEEQLLPVEK2		11527.5																																					4646.35
Q9Z2U1	Q9Z2U1	PSA5_MOUSE	Psma5	Proteasome subunit alpha type-5	1	PFGVALLFGGVDEK	PFGVALLFGGVDEK	2	PFGVALLFGGVDEK2											55122.9				51591.1																145144							348945	76300.1
Q8BUY8	Q8BUY8	GASP2_MOUSE	Gprasp2	G-protein coupled receptor-associated sorting protein 2	1	PFIIPEGASGNSEEK	PFIIPEGASGNSEEK	2	PFIIPEGASGNSEEK2					118149	47667.3			105265
Q99LY9	Q99LY9;B1ARW4	NDUS5_MOUSE	Ndufs5	NADH dehydrogenase [ubiquinone] iron-sulfur protein 5	1	PFLDIQK	PFLDIQK	2	PFLDIQK2	1510000	776236	1720000	883196		527334		733866		354115		761732		441094		835696	911049	4280000	2260000	1580000	3570000	697739	418992	7520000				2790000		254595	81762.1	2850000	1400000			6040000	6730000		92450.5
Q99LY9	Q99LY9;B1ARW4	NDUS5_MOUSE	Ndufs5	NADH dehydrogenase [ubiquinone] iron-sulfur protein 5	1	PFLDIQKK	PFLDIQKK	2	PFLDIQKK2				512406		83172		455802		187738		435406		553994		1120000	1070000	1990000	888356	1390000	568514	1390000		2700000				1410000			50475.5					16800000	2030000
Q99LY9	Q99LY9;B1ARW4	NDUS5_MOUSE	Ndufs5	NADH dehydrogenase [ubiquinone] iron-sulfur protein 5	1	PFLDIQKKLGISLDR	PFLDIQKKLGISLDR	4	PFLDIQKKLGISLDR4																		36791.9																		45226.9
Q9D2Y6	Q9CPU7;Q9D2Y6;A0A1B0GRC8	FBX25_MOUSE	Fbxo25	F-box only protein 25	0	PFLGQDWR	PFLGQDWR	2	PFLGQDWR2										70306.9				142199		50615.6
P52623	P52623;Q99PM9;A2AN37;A0A0A6YVQ3;A0A0A6YX11	UCK1_MOUSE	Uck1	Uridine-cytidine kinase 1	0	PFLIGVSGGTASGK	PFLIGVSGGTASGK	2	PFLIGVSGGTASGK2											24087.1				19390.2																							39799.7
Q9QXX4	Q9QXX4	S2513_MOUSE	Slc25a13	Electrogenic aspartate/glutamate antiporter SLC25A13, mitochondrial	1	PFLLQLAESAYR	PFLLQLAESAYR	2	PFLLQLAESAYR2																																							88987.3
P62307	P62307	RUXF_MOUSE	Snrpf	Small nuclear ribonucleoprotein F	1	PFLNGLTGKPVMVK	PFLNGLTGKPVMVK	3	PFLNGLTGKPVMVK3																															25812.7							85946.9	13143.6
Q5SQ27	Q99J08;Q5SQ27	Q5SQ27_MOUSE	Sec14l3	SEC14-like 3 (S. cerevisiae)	0	PFLSEDTR	PFLSEDTR	2	PFLSEDTR2																															388403
E9PYY5	E9PYY5	DNAI4_MOUSE	Dnai4	Dynein axonemal intermediate chain 4	1	PFLSFYPTTYVVYDVSWSPK	PFLSFYPTTYVVYDVSWSPK	3	PFLSFYPTTYVVYDVSWSPK3						26925.8
O35926	O35926	CD5R2_MOUSE	Cdk5r2	Cyclin-dependent kinase 5 activator 2	1	PFLVEPDKERFWQR	PFLVEPDKERFWQR	3	PFLVEPDKERFWQR3																						1680000
Q6GQW0	Q6GQW0;E9QJW1;H7BWX5	ABTB3_MOUSE	Abtb3	Ankyrin repeat- and BTB/POZ domain-containing protein 3	1	PFLVLPPLMEWIR	PFLVLPPLMEWIR	2	PFLVLPPLMEWIR2						27303.9
Q5XKE0	Q5XKE0	MYPC2_MOUSE	Mybpc2	Myosin-binding protein C, fast-type	1	PFMPIAPTSAPQHLTVEDVTDTTTTLK	PFMPIAPTSAPQHLTVEDVTDTTTTLK	3	PFMPIAPTSAPQHLTVEDVTDTTTTLK3																							1900000												5090000
P63028	P63028;D3YU75	TCTP_MOUSE	Tpt1	Translationally-controlled tumor protein	1	PFMTGAAEQIK	PFMTGAAEQIK	2	PFMTGAAEQIK2				62243.4			97593				111660	75071			114385																26119.9
Q5XJV6	Q5XJV6;A0A0R4J0W7;A0A1B0GSR5;A0A3B2WCD2	LMTK3_MOUSE	Lmtk3	Serine/threonine-protein kinase LMTK3	1	PFPAQSSGSGGFLLSGWDPEGR	PFPAQSSGSGGFLLSGWDPEGR	3	PFPAQSSGSGGFLLSGWDPEGR3						183060				133020
Q9WUU9	Q9WUU9	GANP_MOUSE	Mcm3ap	Germinal-center associated nuclear protein	1	PFQPALPLVVLVPSSR	PFQPALPLVVLVPSSR	2	PFQPALPLVVLVPSSR2						23987.8
Q9WUU9	Q9WUU9	GANP_MOUSE	Mcm3ap	Germinal-center associated nuclear protein	1	PFQPALPLVVLVPSSR	PFQPALPLVVLVPSSR	3	PFQPALPLVVLVPSSR3						10909.8
Q9CZP5	Q9CZP5	BCS1_MOUSE	Bcs1l	Mitochondrial chaperone BCS1	1	PFSDFVLALK	PFSDFVLALK	2	PFSDFVLALK2				260808								506294																											470310
Q04447	Q04447	KCRB_MOUSE	Ckb	Creatine kinase B-type	1	PFSNSHNTQK	PFSNSHNTQK	2	PFSNSHNTQK2				207180			1560000	304256			2050000	1760000			632526
Q04447	Q04447	KCRB_MOUSE	Ckb	Creatine kinase B-type	1	PFSNSHNTQKLR	PFSNSHNTQKLR	3	PFSNSHNTQKLR3																10814.2	15828.2
Q3UTJ2	Q3UTJ2;A0A0R4J1W0;B2RXQ9;B7ZWM6;B9EKP8;D3Z080;A0A0R4J1X5;A0A1B0GRC3;D3Z203	SRBS2_MOUSE	Sorbs2	Sorbin and SH3 domain-containing protein 2	1	PFSPSAYSLPASLNSSIIMQHGR	PFSPSAYSLPASLNSSIIMQHGR	3	PFSPSAYSLPASLNSSIIMQHGR3						151390				98721.6
O35215	O35215	DOPD_MOUSE	Ddt	D-dopachrome decarboxylase	1	PFVELETNLPASR	PFVELETNLPASR	2	PFVELETNLPASR2	793093	716539	311633			197292				136727				522297		78674.6	195824	812670	1100000	1250000	971727	724774	2390000	14500000	7660000	2570000		1220000	18800000	4070000	2990000				2150000	1820000	1290000	14700000	5910000
O35215	O35215	DOPD_MOUSE	Ddt	D-dopachrome decarboxylase	1	PFVELETNLPASRIPAGLENR	PFVELETNLPASRIPAGLENR	3	PFVELETNLPASRIPAGLENR3														542933		486136	733467	874685				10600000			1770000	900140			2320000							2020000
Q8R050	Q8R050	ERF3A_MOUSE	Gspt1	Eukaryotic peptide chain release factor GTP-binding subunit ERF3A	1	PFVPNVHAAEFVPSFLR	PFVPNVHAAEFVPSFLR	3	PFVPNVHAAEFVPSFLR3				60278.4	126353	88294.9	60386.9	55836.5	218485	36215.3	78602.8	53136.7	331874		89870						79871.5		16582.8								69441.7							1150000	235840
A0A0G2JGI3	A0A0G2JGI3	A0A0G2JGI3_MOUSE	Lhfpl3	Lipoma HMGIC fusion partner-like 3	1	PGAAAAAAAMLPAQEAAKLYHTNYVR	PGAAAAAAAM(UniMod:35)LPAQEAAKLYHTNYVR	3	PGAAAAAAAM(UniMod:35)LPAQEAAKLYHTNYVR3																	27769.2
A0A0G2JGI3	A0A0G2JGI3	A0A0G2JGI3_MOUSE	Lhfpl3	Lipoma HMGIC fusion partner-like 3	1	PGAAAAAAAMLPAQEAAK	PGAAAAAAAMLPAQEAAK	2	PGAAAAAAAMLPAQEAAK2						54722.5				92006.7				41139.4
A0A0N4SWG8	A0A0N4SVU0;A0A0N4SWG8	A0A0N4SWG8_MOUSE	Zfp638	Zinc finger protein 638 (Fragment)	1	PGAGVPAAASSPK	PGAGVPAAASSPK	2	PGAGVPAAASSPK2																						646028															173485
A0A338P6U8;A0A8Q0PK87;E9Q6R4	E9Q4N7;E9Q6R4;A0A338P6U8;A0A8Q0PK87;E9Q4N6	A0A338P6U8_MOUSE;A0A8Q0PK87_MOUSE;E9Q6R4_MOUSE	Arid1b	AT-rich interaction domain 1B	1	PGALPEDTNPGPQTDSGKFPFGIQQAK	PGALPEDTNPGPQTDSGKFPFGIQQAK	3	PGALPEDTNPGPQTDSGKFPFGIQQAK3						10736				2474.89				28102.2		43980.2						123045
Q91W39	Q91W39;B7ZC23	NCOA5_MOUSE	Ncoa5	Nuclear receptor coactivator 5	1	PGAPSQGLFGQPSSR	PGAPSQGLFGQPSSR	2	PGAPSQGLFGQPSSR2						13303.5				10196.2
Q8CGU1	Q8CGU1;E9Q7U2	CACO1_MOUSE	Calcoco1	Calcium-binding and coiled-coil domain-containing protein 1	1	PGAQLYQFR	PGAQLYQFR	2	PGAQLYQFR2					108105				95907.2				41331.6
O88737	O88737;V9GX98	BSN_MOUSE	Bsn	Protein bassoon	1	PGARPGGTPGAPASQPGAEGESVFSK	PGARPGGTPGAPASQPGAEGESVFSK	3	PGARPGGTPGAPASQPGAEGESVFSK3	46074	328097				174414				88975				32604.5					63438.7	135018	367091
Q8CIZ8	Q8CIZ8;E9QPU1	VWF_MOUSE	Vwf	von Willebrand factor	1	PGASKAVVIIIMDTSLDPVDTAADAAR	PGASKAVVIIIMDTSLDPVDTAADAAR	3	PGASKAVVIIIMDTSLDPVDTAADAAR3														43528.4
Q05920	Q05920;E9QPD7;G5E8R3	PYC_MOUSE	Pc	Pyruvate carboxylase, mitochondrial	0	PGASLPPLNLK	PGASLPPLNLK	2	PGASLPPLNLK2					581827				351050				219810																										107354
O08788	O08788;E9Q3M3;E9Q586;D3YX34	DCTN1_MOUSE	Dctn1	Dynactin subunit 1	1	PGATVPTDFATFPSSAFLR	PGATVPTDFATFPSSAFLR	2	PGATVPTDFATFPSSAFLR2					284340
Q5DTT2	Q5DTT2	PSD1_MOUSE	Psd	PH and SEC7 domain-containing protein 1	1	PGDHMPHSGLLK	PGDHMPHSGLLK	2	PGDHMPHSGLLK2						25211.3
Q8R3U1	Q8R3U1;D3YYG1	PLAT3_MOUSE	Plaat3	Phospholipase A and acyltransferase 3	1	PGDLIEIFRPMYR	PGDLIEIFRPMYR	3	PGDLIEIFRPMYR3						12930.9
Q6P9K8	Q6P9K8	CSKI1_MOUSE	Caskin1	Caskin-1	1	PGDTTDPNGTSPLHLAAK	PGDTTDPNGTSPLHLAAK	3	PGDTTDPNGTSPLHLAAK3	861155	793823	604300
Q9JIY5	Q9JIY5;F6TCV0;D3YX27;D3YX28	HTRA2_MOUSE	Htra2	Serine protease HTRA2, mitochondrial	1	PGDVILAIGEKLAQNAEDVYEAVR	PGDVILAIGEKLAQNAEDVYEAVR	3	PGDVILAIGEKLAQNAEDVYEAVR3																		242797
S4R1P5	Q91ZU6;S4R1P5;A0A087WSP0	S4R1P5_MOUSE	Dst	Dystonin	1	PGEDPSLHGIVNEQLEAVTQK	PGEDPSLHGIVNEQLEAVTQK	3	PGEDPSLHGIVNEQLEAVTQK3						20361.9				6306.46
Q8BZH4	Q8BZH4;A0AA74KUQ1;D3YUW8;D3YUX1;Q0VGT3	POGZ_MOUSE	Pogz	Pogo transposable element with ZNF domain	1	PGEMPYVCQVCQYR	PGEMPYVC(UniMod:4)QVC(UniMod:4)QYR	2	PGEMPYVC(UniMod:4)QVC(UniMod:4)QYR2																															34187.8
Q6R891	Q6R891	NEB2_MOUSE	Ppp1r9b	Neurabin-2	1	PGEQSEVAQLIQQTLEQER	PGEQSEVAQLIQQTLEQER	3	PGEQSEVAQLIQQTLEQER3		116168
P61222	P61222	ABCE1_MOUSE	Abce1	ATP-binding cassette sub-family E member 1	1	PGEVLGLVGTNGIGK	PGEVLGLVGTNGIGK	2	PGEVLGLVGTNGIGK2						40786.4	34140.8								23907.9								50203.5						129367		75856.6							576571	134601		519257	93052.2
Q8R0Y6	Q8R0Y6	AL1L1_MOUSE	Aldh1l1	Cytosolic 10-formyltetrahydrofolate dehydrogenase	1	PGFFFQPTVFTDVEDHMYIAK	PGFFFQPTVFTDVEDHMYIAK	3	PGFFFQPTVFTDVEDHMYIAK3				236144	121273	153722	180339	222363	242903	135996	210756	183407	157053		196261															160427								281260	166970
Q8CGN5	Q8CGN5	PLIN1_MOUSE	Plin1	Perilipin-1	1	PGFLAMPR	PGFLAMPR	2	PGFLAMPR2																																						12487.1	128376
A2A699	A2A699	F1712_MOUSE	Fam171a2	Protein FAM171A2	1	PGFLTNSVPWR	PGFLTNSVPWR	2	PGFLTNSVPWR2					17183	56124
Q9CXW4	Q9CXW4;A2BH06	RL11_MOUSE	Rpl11	Large ribosomal subunit protein uL5	1	PGFSIADK	PGFSIADK	2	PGFSIADK2							130797				177765				208137						73646.8		162881															263883	191508		10900000	1850000
Q5XG73	Q5XG73;A0A2I3BQ50;A0A2I3BQH8;A0A2I3BRB9;E9QNH7;Z4YM84;A0A9L6KDT9;E0CXU7	ACBD5_MOUSE	Acbd5	Acyl-CoA-binding domain-containing protein 5	0	PGFWDPIGR	PGFWDPIGR	2	PGFWDPIGR2										85211.5																													142967
P46412	P46412;A0A1C7ZMZ5;A0A1C7ZMZ7	GPX3_MOUSE	Gpx3	Glutathione peroxidase 3	1	PGGGFVPNFQLFEK	PGGGFVPNFQLFEK	2	PGGGFVPNFQLFEK2					148348				308723															397768							77869.4
P46412	P46412;A0A1C7ZMZ5;A0A1C7ZMZ7	GPX3_MOUSE	Gpx3	Glutathione peroxidase 3	1	PGGGFVPNFQLFEKGDVNGEKEQK	PGGGFVPNFQLFEKGDVNGEKEQK	4	PGGGFVPNFQLFEKGDVNGEKEQK4																								127027
Q8R366	Q8R366;A0A0R4J117;G3UYZ1;A0A0A6YVX9;A0A0A6YWK7	IGSF8_MOUSE	Igsf8	Immunoglobulin superfamily member 8	1	PGGGPVSVELVGPR	PGGGPVSVELVGPR	2	PGGGPVSVELVGPR2						324880				238182
P40936	P40936	INMT_MOUSE	Inmt	Indolethylamine N-methyltransferase	1	PGGHLVTLVTLR	PGGHLVTLVTLR	3	PGGHLVTLVTLR3																															235890
Q6GT24	O08709;Q6GT24;A0A0A6YXQ7	Q6GT24_MOUSE	Prdx6	Peroxiredoxin-6	1	PGGLLLGDEAPNFEANTTIGR	PGGLLLGDEAPNFEANTTIGR	3	PGGLLLGDEAPNFEANTTIGR3	271746	512527		2870000		230325	3400000	2200000		329387	2900000	2600000		1120000	3560000	810169	1360000	3170000	1610000	1800000	1220000	2880000	2120000	3250000	6930000	9990000		531913	5130000	1880000	20200000				5650000	1560000	3390000	1480000	2470000
Q6GT24	O08709;Q6GT24;A0A0A6YXQ7	Q6GT24_MOUSE	Prdx6	Peroxiredoxin-6	1	PGGLLLGDEAPNFEANTTIGRIR	PGGLLLGDEAPNFEANTTIGRIR	3	PGGLLLGDEAPNFEANTTIGRIR3														157160		949786	1130000	223259				4050000				1570000										414442	426685
Q8BG37	Q8BG37	Q8BG37_MOUSE	Prdx6b	Peroxiredoxin-6	1	PGGLLLGEEAPDFEANTTIGR	PGGLLLGEEAPDFEANTTIGR	3	PGGLLLGEEAPDFEANTTIGR3																		585357
Q9D6E4	Q9D6E4	TTC9B_MOUSE	Ttc9b	Tetratricopeptide repeat protein 9B	1	PGGLPTPSPGPTTSPGPAR	PGGLPTPSPGPTTSPGPAR	2	PGGLPTPSPGPTTSPGPAR2						36022.1
B1AWZ3;G3X8S9	B1AWZ3;G3X8S9	B1AWZ3_MOUSE;G3X8S9_MOUSE	Nipsnap3a	Nipsnap homolog 3A	1	PGGPALWGEAFQR	PGGPALWGEAFQR	2	PGGPALWGEAFQR2																																							812030
Q9CQE1	Q9CQE1	NPS3B_MOUSE	Nipsnap3b	Protein NipSnap homolog 3B	1	PGGPALWGNAFK	PGGPALWGNAFK	2	PGGPALWGNAFK2																																							152178
P60840	P60840	ENSA_MOUSE	Ensa	Alpha-endosulfine	1	PGGSDFLMK	PGGSDFLMK	2	PGGSDFLMK2				188708			288663	185434			273547				286719
O88737	O88737;V9GX98	BSN_MOUSE	Bsn	Protein bassoon	1	PGGTPGAPASQPGAEGESVFSK	PGGTPGAPASQPGAEGESVFSK	3	PGGTPGAPASQPGAEGESVFSK3	1500000	1400000	1210000			38334				25125.8		39965.5								124363	327389											6820000	3210000	8010000
Q91WD5	Q91WD5;A0A0A6YW30	NDUS2_MOUSE	Ndufs2	NADH dehydrogenase [ubiquinone] iron-sulfur protein 2, mitochondrial	1	PGGVHQDLPLGLLDDIYEFSK	PGGVHQDLPLGLLDDIYEFSK	3	PGGVHQDLPLGLLDDIYEFSK3						254481				142604																													29373.9
P04925	P04925	PRIO_MOUSE	Prnp	Major prion protein	1	PGGWNTGGSR	PGGWNTGGSR	2	PGGWNTGGSR2				51717.3		49524		141107		37674.2		131872
Q6PIE5	Q6PIC6;Q6PIE5;Q8VDN2;A0A0G2JGX4	AT1A2_MOUSE	Atp1a2	Sodium/potassium-transporting ATPase subunit alpha-2	0	PGGWVEKETYY	PGGWVEKETYY	2	PGGWVEKETYY2						65564.5								522787
O89086	O89086;Q8BG13	RBM3_MOUSE	Rbm3	RNA-binding protein 3	1	PGGYGYGYGR	PGGYGYGYGR	2	PGGYGYGYGR2																																					1100000
Q8K4P8	Q8K4P8;A0A1Y7VJ05	HECW1_MOUSE	Hecw1	E3 ubiquitin-protein ligase HECW1	1	PGHSLIAAIR	PGHSLIAAIR	2	PGHSLIAAIR2						77504				52830.2
O54991	O54991	CNTP1_MOUSE	Cntnap1	Contactin-associated protein 1	1	PGHTTVSLGGVLNDLSWHYVR	PGHTTVSLGGVLNDLSWHYVR	3	PGHTTVSLGGVLNDLSWHYVR3						3080000				5330000				196039
O54991	O54991	CNTP1_MOUSE	Cntnap1	Contactin-associated protein 1	1	PGHTTVSLGGVLNDLSWHYVR	PGHTTVSLGGVLNDLSWHYVR	4	PGHTTVSLGGVLNDLSWHYVR4						3860000				7640000				467527							326331
Q8K3H0	Q8K3H0	DP13A_MOUSE	Appl1	DCC-interacting protein 13-alpha	1	PGIDKLPIEETLEDSPQTR	PGIDKLPIEETLEDSPQTR	3	PGIDKLPIEETLEDSPQTR3	64344.6	152865		78755.2	928792	169596	191858	168962	687645	110419	359668	259809	798944	311858	290372	260036	313708	258048				141317	190112		642432	1490000			799271		104708							207479	46649.7
P62843	P62843;D3YTQ9	RS15_MOUSE	Rps15	Small ribosomal subunit protein uS19	1	PGIGATHSSR	PGIGATHSSR	2	PGIGATHSSR2																																									1260000	222929
Q9DCJ5	Q9DCJ5	NDUA8_MOUSE	Ndufa8	NADH dehydrogenase [ubiquinone] 1 alpha subcomplex subunit 8	1	PGIVELPTLEELK	PGIVELPTLEELK	2	PGIVELPTLEELK2		342959														9650000	7490000	1880000	147958	67920.6	284575	1870000														905753
Q9DCJ5	Q9DCJ5	NDUA8_MOUSE	Ndufa8	NADH dehydrogenase [ubiquinone] 1 alpha subcomplex subunit 8	1	PGIVELPTLEELKVEEVK	PGIVELPTLEELKVEEVK	3	PGIVELPTLEELKVEEVK3	3900000	10200000	661385	4260000		1720000		3710000	188420	2840000		3970000		1420000		6510000	4700000	9220000	5500000	5570000	14700000	2440000	4320000	12200000				6580000		538308	1900000				6620000	7280000	4770000		1230000
Q9DCJ5	Q9DCJ5	NDUA8_MOUSE	Ndufa8	NADH dehydrogenase [ubiquinone] 1 alpha subcomplex subunit 8	1	PGIVELPTLEELKVEEVKVSSAVLK	PGIVELPTLEELKVEEVKVSSAVLK	3	PGIVELPTLEELKVEEVKVSSAVLK3										271377				916608		871795	647901	3050000	2330000	2760000		368262		4570000				2840000		85372.5						2100000	6720000
Q9DCJ5	Q9DCJ5	NDUA8_MOUSE	Ndufa8	NADH dehydrogenase [ubiquinone] 1 alpha subcomplex subunit 8	1	PGIVELPTLEELKVEEVKVSSAVLK	PGIVELPTLEELKVEEVKVSSAVLK	4	PGIVELPTLEELKVEEVKVSSAVLK4				177718		198851				1550000				5730000		3890000	3310000	15800000	14400000	15600000	1670000	1820000		23600000		3240000		18900000		403840						10200000	36600000
E3VRY9;J3QN27	J3QN27;Q08460;A0A286YD35;E3VRY9;J3QMT8	E3VRY9_MOUSE;J3QN27_MOUSE	Kcnma1	Calcium-activated potassium channel subunit alpha-1	1	PGKLPLVSVNQEK	PGKLPLVSVNQEK	2	PGKLPLVSVNQEK2						111975				111850
E3VRY9;J3QN27	J3QN27;Q08460;A0A286YD35;E3VRY9;J3QMT8	E3VRY9_MOUSE;J3QN27_MOUSE	Kcnma1	Calcium-activated potassium channel subunit alpha-1	1	PGKLPLVSVNQEK	PGKLPLVSVNQEK	3	PGKLPLVSVNQEK3						289992		137757		316952
P56394	P56394	COX17_MOUSE	Cox17	Cytochrome c oxidase copper chaperone	1	PGLAAASPAPPEAQEK	PGLAAASPAPPEAQEK	2	PGLAAASPAPPEAQEK2						30282.5	22572.1	39402.6											41346.9	59394.5			279644	605382															157452
E9Q616	E9Q616	E9Q616_MOUSE	Ahnak	AHNAK nucleoprotein	1	PGLAIGGNIQAPHLEVNPSSVNIEGLEGK	PGLAIGGNIQAPHLEVNPSSVNIEGLEGK	3	PGLAIGGNIQAPHLEVNPSSVNIEGLEGK3						10958.1				34500.9				1974.8
E9QM90	A0A087WSS1;E9QM90;G3X9J4;A0A087WRM8	E9QM90_MOUSE	Relch	RAB11-binding protein RELCH	1	PGLAVEMSAAPAAPGGSGETPAR	PGLAVEMSAAPAAPGGSGETPAR	3	PGLAVEMSAAPAAPGGSGETPAR3				15236.2	299346			18501.1	203961			18307.6	214314																									23847.7
Q9CPU4	Q9CPU4	MGST3_MOUSE	Mgst3	Glutathione S-transferase 3, mitochondrial	1	PGLGYGSR	PGLGYGSR	2	PGLGYGSR2	583760	492419	373800	269603	389715	98129.3		546214	230030	44842.9		543322	278035																			2400000
Q2TA57	Q2TA57	ASPH1_MOUSE	Asphd1	Aspartate beta-hydroxylase domain-containing protein 1	1	PGLLFLPDLPSSPFVPR	PGLLFLPDLPSSPFVPR	2	PGLLFLPDLPSSPFVPR2						48421.5				31608.4
P70208	P70208	PLXA3_MOUSE	Plxna3	Plexin-A3	1	PGLLLAQALGVPADEDVLFTIFSQGQK	PGLLLAQALGVPADEDVLFTIFSQGQK	3	PGLLLAQALGVPADEDVLFTIFSQGQK3						21688
Q61838	Q61838	PZP_MOUSE	Pzp	Pregnancy zone protein	1	PGLPFSGQVLLVDEK	PGLPFSGQVLLVDEK	2	PGLPFSGQVLLVDEK2																															19115.4
Q8BUV3	A0JNY3;Q8BUV3	GEPH_MOUSE	Gphn	Gephyrin	1	PGLPTTFATLDIDGVR	PGLPTTFATLDIDGVR	2	PGLPTTFATLDIDGVR2					228544				250262				186421
P55288	P55288	CAD11_MOUSE	Cdh11	Cadherin-11	1	PGLRPAPNSVDVDDFINTR	PGLRPAPNSVDVDDFINTR	3	PGLRPAPNSVDVDDFINTR3					53926.2	341193		35615.3		442427		51568.9		67316.6
Q9DCX2	Q9DCX2;B1ASE2	ATP5H_MOUSE	Atp5pd	ATP synthase peripheral stalk subunit d, mitochondrial	1	PGLVDDFEK	PGLVDDFEK	2	PGLVDDFEK2	217420	103449		126417				69789.3				113986							447790	230711	454389		357264	607394						381129									255503
Q9DCX2	Q9DCX2;B1ASE2	ATP5H_MOUSE	Atp5pd	ATP synthase peripheral stalk subunit d, mitochondrial	1	PGLVDDFEKK	PGLVDDFEKK	2	PGLVDDFEKK2								48978.4				76846.1
Q9D3D9	Q9D3D9;D3Z7S4	ATPD_MOUSE	Atp5f1d	ATP synthase F(1) complex subunit delta, mitochondrial	1	PGLVVVHTEDGTTTK	PGLVVVHTEDGTTTK	3	PGLVVVHTEDGTTTK3								116222																															203904
Q9WUR2	Q9WUR2;Q3TCD4;E9PUY9;E9PVM6;E9PYA9;E9PYC6;E9Q7A8;E9Q858	ECI2_MOUSE	Eci2	Enoyl-CoA delta isomerase 2	1	PGMLDFVNK	PGMLDFVNK	2	PGMLDFVNK2								37600.7				79885.2																		602291									722862
Q8CD92	Q8CD92;A0A3Q4EHV3	TTC27_MOUSE	Ttc27	Tetratricopeptide repeat protein 27	1	PGMMWTPELALLR	PGMMWTPELALLR	2	PGMMWTPELALLR2						52381.2	20050.4																															198498	74887.5
Q91WC9	Q91WC9	DGLB_MOUSE	Daglb	Diacylglycerol lipase-beta	1	PGMVLFGR	PGMVLFGR	2	PGMVLFGR2				36019.4		299863		43049.9		415953				49969.7
Q91VH2	Q91VH2	SNX9_MOUSE	Snx9	Sorting nexin-9	1	PGNWDSSDAWGSR	PGNWDSSDAWGSR	2	PGNWDSSDAWGSR2																																							22417.4
Q60675	P19137;Q60675;A0A087WRP2	LAMA2_MOUSE	Lama2	Laminin subunit alpha-2	0	PGNWILER	PGNWILER	2	PGNWILER2	329443	626062				186399				261772													3850000
E9PXT9	E9PXT9	F170B_MOUSE	Fam170b	Protein FAM170B	1	PGPAFLPDDDIYLAAR	PGPAFLPDDDIYLAAR	2	PGPAFLPDDDIYLAAR2																																						284830	88035.5
E9Q6P5	A0A1Y7VL44;E9Q6P5	TTC7B_MOUSE	Ttc7b	Tetratricopeptide repeat protein 7B	1	PGPAPHDQELGFFLETGLQR	PGPAPHDQELGFFLETGLQR	3	PGPAPHDQELGFFLETGLQR3					82700.5	116555			108896	60940.5
P47708	P47708	RP3A_MOUSE	Rph3a	Rabphilin-3A	1	PGPDLTSAPGR	PGPDLTSAPGR	2	PGPDLTSAPGR2					638158				521636				230639
P63005	P63005	LIS1_MOUSE	Pafah1b1	Platelet-activating factor acetylhydrolase IB subunit beta	1	PGPFLLSGSR	PGPFLLSGSR	2	PGPFLLSGSR2		50917.8		21566.6		30427.5	33064.6				45648.2				38471.3						95552																	81962	64442.2
Q64519	Q64519	SDC3_MOUSE	Sdc3	Syndecan-3	1	PGPGLHDNAIDSGSSAAQLPQK	PGPGLHDNAIDSGSSAAQLPQK	3	PGPGLHDNAIDSGSSAAQLPQK3	689584	965030	682831	573099	1110000	882748		536260	675387	759085		896221	341070								108306
Q01149	Q01149	CO1A2_MOUSE	Col1a2	Collagen alpha-2(I) chain	1	PGPIGPAGPR	PGPIGPAGPR	2	PGPIGPAGPR2																		939500					5090000								405667	8560000	15500000		82500000
Q7TMG8	O55126;Q7TMG8	Q7TMG8_MOUSE	Nipsnap2	Glioblastoma amplified sequence	1	PGPNIYELR	PGPNIYELR	2	PGPNIYELR2	2370000	1680000	1280000	1890000		3110000		2240000		1040000		1800000							124859	56755.9	1070000		4080000							1520000	1660000				5900000				3430000
A2ASS6	A2ASS6;A0A5K1VVQ1;A0A5K1VVQ9;E9Q8N1	TITIN_MOUSE	Ttn	Titin	1	PGPPSTPEASAITK	PGPPSTPEASAITK	2	PGPPSTPEASAITK2																							4400000								302101				1800000
Q91W92	Q91W92;A0A0R4J0S1	BORG5_MOUSE	Cdc42ep1	Cdc42 effector protein 1	1	PGPQGGTGAPTMSLGK	PGPQGGTGAPTMSLGK	2	PGPQGGTGAPTMSLGK2																												1030000
Q6DFZ1	Q6DFZ1;H3BIX5	GBF1_MOUSE	Gbf1	Golgi-specific brefeldin A-resistance guanine nucleotide exchange factor 1	1	PGPSPLVNQYSLTVGLDLGPHDTK	PGPSPLVNQYSLTVGLDLGPHDTK	3	PGPSPLVNQYSLTVGLDLGPHDTK3							251432																																39265.5
Q9CQS8	Q9CQS8	SC61B_MOUSE	Sec61b	Protein transport protein Sec61 subunit beta	1	PGPTPSGTNVGSSGR	PGPTPSGTNVGSSGR	2	PGPTPSGTNVGSSGR2								119923				71559.8				201908	169282	682292				828693	396575	79934.7							291711					1650000	478558		183475
Q6URW6	Q6URW6;A0A140LHX1	MYH14_MOUSE	Myh14	Myosin-14	1	PGPVPEAAQSFLYAPR	PGPVPEAAQSFLYAPR	2	PGPVPEAAQSFLYAPR2		209765				541360				404079													701560	128124							3210000
Q6URW6	Q6URW6;A0A140LHX1	MYH14_MOUSE	Myh14	Myosin-14	1	PGPVPEAAQSFLYAPR	PGPVPEAAQSFLYAPR	3	PGPVPEAAQSFLYAPR3																															322605
Q8BUV3	A0JNY3;Q8BUV3	GEPH_MOUSE	Gphn	Gephyrin	1	PGQDIRPIGHDIK	PGQDIRPIGHDIK	3	PGQDIRPIGHDIK3				167023	107860	155994		201905	123646	49726	58960.9	212801			77467.4
A0A0R4J0B5	Q91W34;A0A0R4J0B5;D6RDS0	A0A0R4J0B5_MOUSE	Rusf1	RUS family member 1	1	PGQHAGGGGGPWAALTALSGLR	PGQHAGGGGGPWAALTALSGLR	3	PGQHAGGGGGPWAALTALSGLR3						53526.6				29901.2
P70408	P70408	CAD10_MOUSE	Cdh10	Cadherin-10	1	PGQLIQTISAVDKDDPLGGQK	PGQLIQTISAVDKDDPLGGQK	3	PGQLIQTISAVDKDDPLGGQK3						33798.7
Q01853	Q01853	TERA_MOUSE	Vcp	Transitional endoplasmic reticulum ATPase	1	PGRLDQLIYIPLPDEK	PGRLDQLIYIPLPDEK	3	PGRLDQLIYIPLPDEK3																																						37817.8	22797.3
Q6P1J1	Q6P1J1;Q71H75	Q6P1J1_MOUSE	Crmp1	Dihydropyrimidinase-related protein 1	1	PGSAAQTPR	PGSAAQTPR	2	PGSAAQTPR2				38280.5			26252.9	90304.3			48813.1
P52480	P52480	KPYM_MOUSE	Pkm	Pyruvate kinase PKM	1	PGSGFTNTMR	PGSGFTNTMR	2	PGSGFTNTMR2				43780.4			142659	43509.8			161560	72455.5			255836								115127												896121			156731			661380	138817
A0A087WQ89	A0A087WQ89;A0A087WQC3;A0A087WQV6	A0A087WQ89_MOUSE	Misp3	MISP family member 3	1	PGSGTPLPR	PGSGTPLPR	2	PGSGTPLPR2																								35898.8							115904
Q6PFD5	Q6PFD5;B1AS06	DLGP3_MOUSE	Dlgap3	Disks large-associated protein 3	1	PGSSFNFR	PGSSFNFR	2	PGSSFNFR2	378793	413086	563597		102165								67999.7								31429.2											1110000	648785	833234
Q7TME0	Q7TME0;A0A0G2JGY9	PLPR4_MOUSE	Plppr4	Phospholipid phosphatase-related protein type 4	1	PGSSQLVHIPEETQENISTSPK	PGSSQLVHIPEETQENISTSPK	3	PGSSQLVHIPEETQENISTSPK3					114968	105598		24157.8	50887.7	207248			65807
A0A1L1SQR4	Q8VDR9;A0A1L1SQR4;A0A1L1STJ1	A0A1L1SQR4_MOUSE	Dock6	Dedicator of cytokinesis 6	1	PGTALETPVGFTWIPLLQHGR	PGTALETPVGFTWIPLLQHGR	3	PGTALETPVGFTWIPLLQHGR3						10350.2
Q8R0X7	Q8R0X7;D6REF7;D3YY13;D3YZT4;D3Z1Z3	SGPL1_MOUSE	Sgpl1	Sphingosine-1-phosphate lyase 1	1	PGTDLLKLKDFEPYLEILESYSTK	PGTDLLKLKDFEPYLEILESYSTK	4	PGTDLLKLKDFEPYLEILESYSTK4														116634								205160														34003.2
Q7TMG8	O55126;Q7TMG8	Q7TMG8_MOUSE	Nipsnap2	Glioblastoma amplified sequence	1	PGTMIEWGNYWAR	PGTMIEWGNYWAR	2	PGTMIEWGNYWAR2						15161																																	40917.9
Q8BHL3	Q8BHL3	TB10B_MOUSE	Tbc1d10b	TBC1 domain family member 10B	1	PGTTVASGVTAR	PGTTVASGVTAR	2	PGTTVASGVTAR2					129898				71236.8				67683.6
B9EKR1	B9EKR1;B2RXS8	PTPRZ_MOUSE	Ptprz1	Receptor-type tyrosine-protein phosphatase zeta	1	PGVFTDIEQYQFLYK	PGVFTDIEQYQFLYK	2	PGVFTDIEQYQFLYK2						18069.5
P51432	P51432;A0A494BAY4	PLCB3_MOUSE	Plcb3	1-phosphatidylinositol 4,5-bisphosphate phosphodiesterase beta-3	1	PGVHALQLEPPTVVETLR	PGVHALQLEPPTVVETLR	3	PGVHALQLEPPTVVETLR3					35887.3
Q91XM9	Q91XM9;A0A338P6J0;A0A571BEK3;D3YUZ8	DLG2_MOUSE	Dlg2	Disks large homolog 2	1	PGVIDSKGDIPGLGDDGYGTK	PGVIDSKGDIPGLGDDGYGTK	3	PGVIDSKGDIPGLGDDGYGTK3						47152.5				84701.7				9867.11							32458.2
Q9JKR6	Q9JKR6;A0A1L1SQ34;E0CYZ2	HYOU1_MOUSE	Hyou1	Hypoxia up-regulated protein 1	1	PGVPMEIVLNK	PGVPMEIVLNK	2	PGVPMEIVLNK2				52303.6																																			110980
Q9CZX8	Q9CZX8;D3Z722;D3YUG3;D3YUT3;D3Z5R8;S4R223	RS19_MOUSE	Rps19	Small ribosomal subunit protein eS19	1	PGVTVKDVNQQEFVR	PGVTVKDVNQQEFVR	2	PGVTVKDVNQQEFVR2														163582		938834	1310000	2690000	114982	261975		2710000		765854												1920000	3070000
Q9CZX8	Q9CZX8;D3Z722;D3YUG3;D3YUT3;D3Z5R8;S4R223	RS19_MOUSE	Rps19	Small ribosomal subunit protein eS19	1	PGVTVKDVNQQEFVR	PGVTVKDVNQQEFVR	3	PGVTVKDVNQQEFVR3														508378		3950000	6340000	9620000	2290000	3610000		12600000		6580000	2420000			7640000	1390000	258094						7140000	37400000
O35469	Q61694;Q61767;O35469;P26149;P26150;E9Q007;A0A087WPY5;B1ARP0;E9PXG7	3BHS6_MOUSE	Hsd3b6	3 beta-hydroxysteroid dehydrogenase/Delta 5-->4-isomerase type 6	0	PGWSCLVTGAGGFLGQR	PGWSC(UniMod:4)LVTGAGGFLGQR	2	PGWSC(UniMod:4)LVTGAGGFLGQR2																		1440000						88880.8					112196	2370000						2190000		115820	530842
O35469	Q61694;Q61767;O35469;P26149;P26150;E9Q007;A0A087WPY5;B1ARP0;E9PXG7	3BHS6_MOUSE	Hsd3b6	3 beta-hydroxysteroid dehydrogenase/Delta 5-->4-isomerase type 6	0	PGWSCLVTGAGGFLGQR	PGWSC(UniMod:4)LVTGAGGFLGQR	3	PGWSC(UniMod:4)LVTGAGGFLGQR3																		534013												1360000						697468		52343.5	220153
Q61578	Q61578	ADRO_MOUSE	Fdxr	NADPH:adrenodoxin oxidoreductase, mitochondrial	1	PGYVAIQALLSNR	PGYVAIQALLSNR	2	PGYVAIQALLSNR2																																							36179.7
Q3UMU9	Q3UMU9	HDGR2_MOUSE	Hdgfl2	Hepatoma-derived growth factor-related protein 2	1	PHAFKPGDLVFAK	PHAFKPGDLVFAK	2	PHAFKPGDLVFAK2																						14700000														412389
Q3UMU9	Q3UMU9	HDGR2_MOUSE	Hdgfl2	Hepatoma-derived growth factor-related protein 2	1	PHAFKPGDLVFAK	PHAFKPGDLVFAK	3	PHAFKPGDLVFAK3																250538	537285	72527.7				41400000														824371
Q91WA3	Q91WA3;D3Z2G7;F6UL83	HDA11_MOUSE	Hdac11	Histone deacetylase 11	1	PHATQLYQHVPEK	PHATQLYQHVPEK	2	PHATQLYQHVPEK2						106427
Q91WA3	Q91WA3;D3Z2G7;F6UL83	HDA11_MOUSE	Hdac11	Histone deacetylase 11	1	PHATQLYQHVPEKR	PHATQLYQHVPEKR	2	PHATQLYQHVPEKR2						17707.2				28283.1				152018
Q91WA3	Q91WA3;D3Z2G7;F6UL83	HDA11_MOUSE	Hdac11	Histone deacetylase 11	1	PHATQLYQHVPEKR	PHATQLYQHVPEKR	3	PHATQLYQHVPEKR3						219379				33403.4
Q91WA3	Q91WA3;D3Z2G7;F6UL83	HDA11_MOUSE	Hdac11	Histone deacetylase 11	1	PHATQLYQHVPEKR	PHATQLYQHVPEKR	4	PHATQLYQHVPEKR4						389845				189498				254346
Q9JIS8	Q9JIS8;F8WIJ0	S12A4_MOUSE	Slc12a4	Solute carrier family 12 member 4	1	PHFTVVPVDGPR	PHFTVVPVDGPR	3	PHFTVVPVDGPR3														67236.7		38980.3	29716.9	211422				116602									8835.48					96830.3
F6SEU4	F6SEU4;A0A0A6YVS6;A0A0J9YUM2;A0A0J9YVH8;A0A2R8VHH2;J3QQ18	SYGP1_MOUSE	Syngap1	Ras/Rap GTPase-activating protein SynGAP	1	PHGEHEYHLGR	PHGEHEYHLGR	3	PHGEHEYHLGR3						19268.6
Q8C6B0	Q5I0W6;Q8C6B0;A0A2R8VK72;G3X9G9;Q76I24	Q8C6B0_MOUSE	Tmt1a	Methyltransferase like 7A1	0	PHIYGYAVK	PHIYGYAVK	2	PHIYGYAVK2																															1290000
P12382	P12382	PFKAL_MOUSE	Pfkl	ATP-dependent 6-phosphofructokinase, liver type	1	PHLEAIVENLR	PHLEAIVENLR	3	PHLEAIVENLR3		8246.6			182581				138320				204336
P04919	P04919	B3AT_MOUSE	Slc4a1	Band 3 anion transport protein	1	PHLSYLTFWSLLELQK	PHLSYLTFWSLLELQK	3	PHLSYLTFWSLLELQK3																															541947
Q60737	Q60737	CSK21_MOUSE	Csnk2a1	Casein kinase II subunit alpha	1	PHNVMIDHEHR	PHNVMIDHEHR	3	PHNVMIDHEHR3														29881.6
O88737	O88737;V9GX98	BSN_MOUSE	Bsn	Protein bassoon	1	PHPQASPAPAMQK	PHPQASPAPAMQK	3	PHPQASPAPAMQK3	589513	433614
A6ZI44	P05064;A0A0U1RPN8;A0A0U1RPT5;A6ZI44;D3YV98;D3YWI1;D3Z510	A6ZI44_MOUSE	Aldoa	Fructose-bisphosphate aldolase	1	PHPYPALTPEQK	PHPYPALTPEQK	2	PHPYPALTPEQK2		1180000		4780000		4850000		14500000		2230000		5360000		1130000		5650000	9160000	897615	1500000	1620000	2840000	660198	10700000								5170000				27600000	479009			217856
A6ZI44	P05064;A0A0U1RPN8;A0A0U1RPT5;A6ZI44;D3YV98;D3YWI1;D3Z510	A6ZI44_MOUSE	Aldoa	Fructose-bisphosphate aldolase	1	PHPYPALTPEQK	PHPYPALTPEQK	3	PHPYPALTPEQK3	6170000	2950000	5090000	3240000	75395.8	1700000	7590000	7700000		1050000	10400000	3880000		682420	5220000	5270000	9960000	1460000	4440000	4070000	6590000	779566	14200000	319262				1020000			3780000	1330000	4180000	10100000	86100000	227073		378667	294099
A6ZI44	P05064;A0A0U1RPN8;A0A0U1RPT5;A6ZI44;D3YV98;D3YWI1;D3Z510	A6ZI44_MOUSE	Aldoa	Fructose-bisphosphate aldolase	1	PHPYPALTPEQKK	PHPYPALTPEQKK	2	PHPYPALTPEQKK2				845314		140649	216379	2410000			158054	1980000		4060000	533602	15900000	11000000	1910000	1440000	1530000	523942	3600000						785373								3060000
A6ZI44	P05064;A0A0U1RPN8;A0A0U1RPT5;A6ZI44;D3YV98;D3YWI1;D3Z510	A6ZI44_MOUSE	Aldoa	Fructose-bisphosphate aldolase	1	PHPYPALTPEQKK	PHPYPALTPEQKK	3	PHPYPALTPEQKK3		280943		2900000		284758		5630000		329460		6140000		6340000	4430000	28400000	20600000	3930000	13900000	9650000	4090000	5820000	1020000	2250000	2880000			3070000	370969		1300000					4970000	456338		139593
A6ZI44	P05064;A0A0U1RPN8;A0A0U1RPT5;A6ZI44;D3YV98;D3YWI1;D3Z510	A6ZI44_MOUSE	Aldoa	Fructose-bisphosphate aldolase	1	PHPYPALTPEQKKELSDIAHR	PHPYPALTPEQKKELSDIAHR	3	PHPYPALTPEQKKELSDIAHR3														1450000		243555	215365	295177																		735117
A6ZI44	P05064;A0A0U1RPN8;A0A0U1RPT5;A6ZI44;D3YV98;D3YWI1;D3Z510	A6ZI44_MOUSE	Aldoa	Fructose-bisphosphate aldolase	1	PHPYPALTPEQKKELSDIAHR	PHPYPALTPEQKKELSDIAHR	4	PHPYPALTPEQKKELSDIAHR4														5820000		857872	1940000	986130																		3250000
Q07646	Q07646;D3YZ83;D3Z383	MEST_MOUSE	Mest	Mesoderm-specific transcript protein	1	PHQYSIFEQASIVESLLR	PHQYSIFEQASIVESLLR	3	PHQYSIFEQASIVESLLR3						10381.9
Q6DVA0	Q6DVA0	LEMD2_MOUSE	Lemd2	LEM domain-containing protein 2	1	PHSALLGADARPGLK	PHSALLGADARPGLK	2	PHSALLGADARPGLK2						17976.3				15429.6
Q9WV55	Q9WV55;A0A3B2W837	VAPA_MOUSE	Vapa	Vesicle-associated membrane protein-associated protein A	1	PHSVSLNDTETR	PHSVSLNDTETR	2	PHSVSLNDTETR2																																							107694
Q9WV55	Q9WV55;A0A3B2W837	VAPA_MOUSE	Vapa	Vesicle-associated membrane protein-associated protein A	1	PHSVSLNDTETR	PHSVSLNDTETR	3	PHSVSLNDTETR3		28588.6																																					56611.3
P05063	P05063	ALDOC_MOUSE	Aldoc	Fructose-bisphosphate aldolase C	1	PHSYPALSAEQK	PHSYPALSAEQK	2	PHSYPALSAEQK2		289131		537149			216056	1320000			343852	1080000			403754		348384				303709		310485
P05063	P05063	ALDOC_MOUSE	Aldoc	Fructose-bisphosphate aldolase C	1	PHSYPALSAEQK	PHSYPALSAEQK	3	PHSYPALSAEQK3	367691	352071	489135	225113			249527	315304			379767	309566			548956	167078			267446		422129		193890
P05063	P05063	ALDOC_MOUSE	Aldoc	Fructose-bisphosphate aldolase C	1	PHSYPALSAEQKK	PHSYPALSAEQKK	2	PHSYPALSAEQKK2				1120000			189590	2450000			251800	2270000		429647	640863	2600000	2140000	1190000	390688	476140	346407		448000					483777
P05063	P05063	ALDOC_MOUSE	Aldoc	Fructose-bisphosphate aldolase C	1	PHSYPALSAEQKK	PHSYPALSAEQKK	3	PHSYPALSAEQKK3	463712	408841	381663	1080000			1160000	1540000			1610000	1610000		832718	1990000	2430000	1980000	645567	4410000	3830000	2020000		918284	50335	5010000	1060000		2580000
P05063	P05063	ALDOC_MOUSE	Aldoc	Fructose-bisphosphate aldolase C	1	PHSYPALSAEQKKELSDIALR	PHSYPALSAEQKKELSDIALR	3	PHSYPALSAEQKKELSDIALR3														2580000		1290000		1160000																		408970
P05063	P05063	ALDOC_MOUSE	Aldoc	Fructose-bisphosphate aldolase C	1	PHSYPALSAEQKKELSDIALR	PHSYPALSAEQKKELSDIALR	4	PHSYPALSAEQKKELSDIALR4														4360000		1950000	1380000	2530000		390183		546410						1050000								320424
Q9WVQ1	Q9WVQ1;A0A0G2JE00;A0A0G2JEG6;A0A140LHL1	MAGI2_MOUSE	Magi2	Membrane-associated guanylate kinase, WW and PDZ domain-containing protein 2	1	PHTELGAKPLQAPGFR	PHTELGAKPLQAPGFR	4	PHTELGAKPLQAPGFR4																21262.3	49163.3
Q62523	Q62523;Q7TQE2	ZYX_MOUSE	Zyx	Zyxin	1	PHVQPQPVSSANTQPR	PHVQPQPVSSANTQPR	2	PHVQPQPVSSANTQPR2																															178691
Q62523	Q62523;Q7TQE2	ZYX_MOUSE	Zyx	Zyxin	1	PHVQPQPVSSANTQPR	PHVQPQPVSSANTQPR	3	PHVQPQPVSSANTQPR3													147655																		860018								74238.2
Q3V086	Q61496;Q3V086	Q3V086_MOUSE	Ddx4	RNA helicase	1	PHVSSYVPVFEK	PHVSSYVPVFEK	3	PHVSSYVPVFEK3																																										146404
Q11011	Q11011;E9Q6F4;E9Q039;F6QYF8	PSA_MOUSE	Npepps	Puromycin-sensitive aminopeptidase	1	PIAAVMNTWTK	PIAAVMNTWTK	2	PIAAVMNTWTK2					111165				116300
Q9D6D0	Q9D6D0;A0A3B2WCR9	UCP4_MOUSE	Slc25a27	Mitochondrial uncoupling protein 4	1	PIAEEEKLLPLTQR	PIAEEEKLLPLTQR	2	PIAEEEKLLPLTQR2						373031				538477				136750
Q9D6D0	Q9D6D0;A0A3B2WCR9	UCP4_MOUSE	Slc25a27	Mitochondrial uncoupling protein 4	1	PIAEEEKLLPLTQR	PIAEEEKLLPLTQR	3	PIAEEEKLLPLTQR3		261050				689757		56245.1		1270000				529928
Q9D6D0	Q9D6D0;A0A3B2WCR9	UCP4_MOUSE	Slc25a27	Mitochondrial uncoupling protein 4	1	PIAEEEKLLPLTQRWPR	PIAEEEKLLPLTQRWPR	3	PIAEEEKLLPLTQRWPR3														591110
Q9D6D0	Q9D6D0;A0A3B2WCR9	UCP4_MOUSE	Slc25a27	Mitochondrial uncoupling protein 4	1	PIAEEEKLLPLTQRWPR	PIAEEEKLLPLTQRWPR	4	PIAEEEKLLPLTQRWPR4														1260000		238457	520970
Q8R4V2	Q8R4V2	DUS15_MOUSE	Dusp15	Dual specificity protein phosphatase 15	1	PIANPNPGFR	PIANPNPGFR	2	PIANPNPGFR2																							217012
Q8CIZ8	Q8CIZ8;E9QPU1	VWF_MOUSE	Vwf	von Willebrand factor	1	PIAPIFIR	PIAPIFIR	2	PIAPIFIR2																															69987
A0AAQ4VMY5	A0AAQ4VMY5	A0AAQ4VMY5_MOUSE	Rps6ka2	Ribosomal protein S6 kinase	1	PIAQLLELWK	PIAQLLELWK	2	PIAQLLELWK2									42916.7	24404			61205.5	32865.6
Q99JY9	Q99JY9	ARP3_MOUSE	Actr3	Actin-related protein 3	1	PIDVQVITHHMQR	PIDVQVITHHMQR	3	PIDVQVITHHMQR3						235042				201845
Q3U1D9	Q3U1D9;A0A668KL95	CFA96_MOUSE	Cfap96	Cilia-and flagella-associated protein 96	1	PIEGGKTDMER	PIEGGKTDMER	3	PIEGGKTDMER3																																					323694
Q61290	Q61290;A0A087WS83;A0A1D5RLU3	CAC1E_MOUSE	Cacna1e	Voltage-dependent R-type calcium channel subunit alpha-1E	1	PIEGLALGLGLEK	PIEGLALGLGLEK	2	PIEGLALGLGLEK2						418087				382490
A2ASS6	A2ASS6;A0A5K1VVQ1;A0A5K1VVQ9;E9Q8N1	TITIN_MOUSE	Ttn	Titin	1	PIELVIPITGRPPPTASWFFAGSK	PIELVIPITGRPPPTASWFFAGSK	3	PIELVIPITGRPPPTASWFFAGSK3																							826797
Q9DC61	Q9DC61;A2AIW9	MPPA_MOUSE	Pmpca	Mitochondrial-processing peptidase subunit alpha	1	PIFATVDGQEK	PIFATVDGQEK	2	PIFATVDGQEK2																																							58050
Q62172	Q62172;A0A3B2WCS4	RBP1_MOUSE	Ralbp1	RalA-binding protein 1	1	PIFGVPLVDAVER	PIFGVPLVDAVER	2	PIFGVPLVDAVER2					56056.4								12920.8
Q8BIZ1	Q8BIZ1;S4R286;A0A0R4J2A2;A0A0R4J2A6;A0A0R4J2A8;E9QPP6;S4R1H2;S4R1Q0;S4R235;S4R2H2;S4R2H3;S4R2H8;S4R2I2;S4R2N9;S4R2Q2	ANS1B_MOUSE	Anks1b	Ankyrin repeat and sterile alpha motif domain-containing protein 1B	1	PIGHDGYHPTSVAEWLDSIELGDYTK	PIGHDGYHPTSVAEWLDSIELGDYTK	3	PIGHDGYHPTSVAEWLDSIELGDYTK3						63883.2
Q8BIZ1	Q8BIZ1;S4R286;A0A0R4J2A2;A0A0R4J2A6;A0A0R4J2A8;E9QPP6;S4R1H2;S4R1Q0;S4R235;S4R2H2;S4R2H3;S4R2H8;S4R2I2;S4R2N9;S4R2Q2	ANS1B_MOUSE	Anks1b	Ankyrin repeat and sterile alpha motif domain-containing protein 1B	1	PIGHDGYHPTSVAEWLDSIELGDYTK	PIGHDGYHPTSVAEWLDSIELGDYTK	4	PIGHDGYHPTSVAEWLDSIELGDYTK4						65765.4				53174.2
P53986	P53986	MOT1_MOUSE	Slc16a1	Monocarboxylate transporter 1	1	PIGPEQVK	PIGPEQVK	2	PIGPEQVK2	186456	114007		23711.6																																			110123
O08532	O08532	CA2D1_MOUSE	Cacna2d1	Voltage-dependent calcium channel subunit alpha-2/delta-1	1	PIGVGIPTINLR	PIGVGIPTINLR	2	PIGVGIPTINLR2																							609353
Q62108	Q62108;A0A338P6E5;A0A338P6I6;G3UZL5	DLG4_MOUSE	Dlg4	Disks large homolog 4	1	PIIILGPTK	PIIILGPTK	1	PIIILGPTK1						1580000				357686
Q62108	Q62108;A0A338P6E5;A0A338P6I6;G3UZL5	DLG4_MOUSE	Dlg4	Disks large homolog 4	1	PIIILGPTK	PIIILGPTK	2	PIIILGPTK2	433434	609261		262247	973053	14200000		383319	917596	6780000		500831	966429		35555.3						785728
Q62108	Q62108;A0A338P6E5;A0A338P6I6;G3UZL5	DLG4_MOUSE	Dlg4	Disks large homolog 4	1	PIIILGPTKDR	PIIILGPTKDR	2	PIIILGPTKDR2						537956				1270000
Q62108	Q62108;A0A338P6E5;A0A338P6I6;G3UZL5	DLG4_MOUSE	Dlg4	Disks large homolog 4	1	PIIILGPTKDR	PIIILGPTKDR	3	PIIILGPTKDR3						1190000				2880000				107130
Q8CDG3	Q8CDG3;A0A0R4J0M9	VCIP1_MOUSE	Vcpip1	Deubiquitinating protein VCPIP1	1	PIILLDSLSGMR	PIILLDSLSGMR	2	PIILLDSLSGMR2					26892.4
O08530	O08530	S1PR1_MOUSE	S1pr1	Sphingosine 1-phosphate receptor 1	1	PIIPGMEFSR	PIIPGMEFSR	2	PIIPGMEFSR2						258437				117780
Q7TPH6	Q7TPH6;F6SMY7	MYCB2_MOUSE	Mycbp2	E3 ubiquitin-protein ligase MYCBP2	1	PILDIPYWNAK	PILDIPYWNAK	2	PILDIPYWNAK2						21360.5
E9QA57	E9QA57	E9QA57_MOUSE	Spata31d1b	Spermatogenesis associated 31 subfamily D, member 1B	1	PILPGDFPLTSELQK	PILPGDFPLTSELQK	2	PILPGDFPLTSELQK2																																							16114.7
Q6P9K8	Q6P9K8	CSKI1_MOUSE	Caskin1	Caskin-1	1	PILSQPVSK	PILSQPVSK	2	PILSQPVSK2	888166	674500	279755	42062.6			85194.4	65237.4			89045.3	57436.9			52410.8				47785.2		732533
Q9JHU4	Q9JHU4	DYHC1_MOUSE	Dync1h1	Cytoplasmic dynein 1 heavy chain 1	1	PILYSNWLSK	PILYSNWLSK	2	PILYSNWLSK2				94491.8		1120000	66582.7			561964	77037.5				115869																							290915	163160
Q8WUR0	A0A0U1RNT4;Q8WUR0;J3QPY0	CS012_MOUSE		Protein C19orf12 homolog	1	PIMVDDIMR	PIMVDDIMR	2	PIMVDDIMR2				33681.4		41953.2	39922.2	30228.7		19280.7	16183.8	23160.5			23372
Q9CRD0	Q9CRD0;A0A0J9YTV7;A0A0J9YUK7	OCAD1_MOUSE	Ociad1	OCIA domain-containing protein 1	1	PIPDIGGGYIPTEEEWR	PIPDIGGGYIPTEEEWR	2	PIPDIGGGYIPTEEEWR2	85190.5	392924		27244.9		156162		14595		93543.4											36574.6		183621								124933								37817.3
Q8K327	Q8K327	CHAP1_MOUSE	Champ1	Chromosome alignment-maintaining phosphoprotein 1	1	PIPSVSPGPWK	PIPSVSPGPWK	2	PIPSVSPGPWK2		147769							26752												19616.3
Q68FD5	Q68FD5;Q5SXR6	CLH1_MOUSE	Cltc	Clathrin heavy chain 1	1	PISADSAIMNPASK	PISADSAIMNPASK	2	PISADSAIMNPASK2						122849		111986
S4R257	P16858;A0A0A0MQF6;A0A1D5RLD8;S4R1W1;S4R257;S4R1W8	S4R257_MOUSE	Gapdh	Glyceraldehyde-3-phosphate dehydrogenase (Fragment)	0	PITIFQER	PITIFQER	2	PITIFQER2	522421	519361	1020000	262154	89454.4		395298	518664			601114	351627	36774.5		304310						119569										162401				3920000			611800	152617
S4R257	P16858;A0A0A0MQF6;A0A1D5RLD8;S4R1W1;S4R257;S4R1W8	S4R257_MOUSE	Gapdh	Glyceraldehyde-3-phosphate dehydrogenase (Fragment)	0	PITIFQERDPTNIK	PITIFQERDPTNIK	3	PITIFQERDPTNIK3		182949		972227		362506	1890000	1090000			1880000	1320000			1440000						879004		664757								373545				7850000			868792
Q8BH59	Q8BH59	S2512_MOUSE	Slc25a12	Electrogenic aspartate/glutamate antiporter SLC25A12, mitochondrial	1	PIWLQIAESAYR	PIWLQIAESAYR	2	PIWLQIAESAYR2				404937		142027		359769				283951	60171.7								251809		347508																39098.4
Q8BH59	Q8BH59	S2512_MOUSE	Slc25a12	Electrogenic aspartate/glutamate antiporter SLC25A12, mitochondrial	1	PIWLQIAESAYR	PIWLQIAESAYR	3	PIWLQIAESAYR3				21892.4		51926.4
B2RXT3	B2RXT3;E9Q7L0	B2RXT3_MOUSE	Ogdhl	2-oxoglutarate dehydrogenase-like, mitochondrial	1	PIWYVGR	PIWYVGR	2	PIWYVGR2				306941	345738	118602		301795	187641	44320		313920	204986										63435.1																150131
B2RXT3	B2RXT3;E9Q7L0	B2RXT3_MOUSE	Ogdhl	2-oxoglutarate dehydrogenase-like, mitochondrial	1	PIWYVGRDPAAAPATGNK	PIWYVGRDPAAAPATGNK	3	PIWYVGRDPAAAPATGNK3				136188				274646				185991																											51346.7
Q5SWZ5	P97434;Q5SWZ5	Q5SWZ5_MOUSE	Mprip	Myosin phosphatase Rho-interacting protein	1	PIYGGWLLLAPDGTDFDNPVHR	PIYGGWLLLAPDGTDFDNPVHR	3	PIYGGWLLLAPDGTDFDNPVHR3		228808				788644				499477				399558							201058										720857								53698.6
Q62241	Q62241	RU1C_MOUSE	Snrpc	U1 small nuclear ribonucleoprotein C	1	PKFYCDYCDTYLTHDSPSVR	PKFYC(UniMod:4)DYC(UniMod:4)DTYLTHDSPSVR	3	PKFYC(UniMod:4)DYC(UniMod:4)DTYLTHDSPSVR3																103297	139178	47795.3				1780000														289546	186491
Q62241	Q62241	RU1C_MOUSE	Snrpc	U1 small nuclear ribonucleoprotein C	1	PKFYCDYCDTYLTHDSPSVR	PKFYC(UniMod:4)DYC(UniMod:4)DTYLTHDSPSVR	4	PKFYC(UniMod:4)DYC(UniMod:4)DTYLTHDSPSVR4																224956	351615					2940000														410185	582737
Q62241	Q62241	RU1C_MOUSE	Snrpc	U1 small nuclear ribonucleoprotein C	1	PKFYCDYCDTYLTHDSPSVRK	PKFYC(UniMod:4)DYC(UniMod:4)DTYLTHDSPSVRK	4	PKFYC(UniMod:4)DYC(UniMod:4)DTYLTHDSPSVRK4																44436.5	37383.5					411597
Q9Z1S5	Q9Z1S5;A0A2R8W6V9;A0A571BE69;A0A5F8MPL6	SEPT3_MOUSE	Septin3	Neuronal-specific septin-3	1	PKPAVPMKPVSINSNLLGYIGIDTIIEQMR	PKPAVPMKPVSINSNLLGYIGIDTIIEQMR	4	PKPAVPMKPVSINSNLLGYIGIDTIIEQMR4	1940000	249132		257559		893168		318360		2400000		258186		1280000					841044	1370000	2630000								553147
Q8BUR4	Q8BUR4	DOCK1_MOUSE	Dock1	Dedicator of cytokinesis protein 1	1	PKPDYFAVGYYGQGFPSFLR	PKPDYFAVGYYGQGFPSFLR	3	PKPDYFAVGYYGQGFPSFLR3						22276.2				23178.4
A2ASS6	A2ASS6;A0A5K1VVQ1;A0A5K1VVQ9;E9Q8N1;F7CR78;A2AT64;A2AT65;A2AT66;A2AT67;A2AT68;A2AT70	TITIN_MOUSE	Ttn	Titin	1	PKPEPEVK	PKPEPEVK	2	PKPEPEVK2																																			607934
Q9JKX6	Q9JKX6	NUDT5_MOUSE	Nudt5	ADP-sugar pyrophosphatase	1	PKPGDGEFMEVISLPK	PKPGDGEFMEVISLPK	3	PKPGDGEFMEVISLPK3				52360.2
P26040	P26040;P26043;A0A5F8MPB9;Q7TSG6	EZRI_MOUSE	Ezr	Ezrin	0	PKPINVR	PKPINVR	2	PKPINVR2								146231				88743	177466											660138	145102				238531	386449	248127
E9Q3E2	Q8CC35;E9Q3E2	E9Q3E2_MOUSE	Synpo	Synaptopodin	1	PKPKPNQNLSEASGK	PKPKPNQNLSEASGK	3	PKPKPNQNLSEASGK3	162063	280248	98889.7																209485	103713	442926											578934	426849
E9Q3E2	Q8CC35;E9Q3E2	E9Q3E2_MOUSE	Synpo	Synaptopodin	1	PKPNQNLSEASGK	PKPNQNLSEASGK	2	PKPNQNLSEASGK2				21663.1	35639.6		10361	46165				30127.2				21897.5	22576		246182	99717.5	53087.7											193916	232712
E9Q3E2	Q8CC35;E9Q3E2	E9Q3E2_MOUSE	Synpo	Synaptopodin	1	PKPNQNLSEASGK	PKPNQNLSEASGK	3	PKPNQNLSEASGK3													88126						138476	31142.4	67160.2
P43006	P43006;A2APL5;A2AQI7	EAA2_MOUSE	Slc1a2	Excitatory amino acid transporter 2	1	PKQVEVR	PKQVEVR	2	PKQVEVR2				11393.3				57981.3				134391		30189.9		26273.4	22048.1
Q6ZWU9	Q6ZWU9;A0A0G2JG29	RS27_MOUSE	Rps27	Small ribosomal subunit protein eS27	1	PLAKDLLHPSPEEEK	PLAKDLLHPSPEEEK	3	PLAKDLLHPSPEEEK3																198241		324065				8520000
Q6ZWU9	Q6ZWU9;A0A0G2JG29	RS27_MOUSE	Rps27	Small ribosomal subunit protein eS27	1	PLAKDLLHPSPEEEK	PLAKDLLHPSPEEEK	4	PLAKDLLHPSPEEEK4																						3600000
Q6ZWU9	Q6ZWU9;A0A0G2JG29	RS27_MOUSE	Rps27	Small ribosomal subunit protein eS27	1	PLAKDLLHPSPEEEKR	PLAKDLLHPSPEEEKR	3	PLAKDLLHPSPEEEKR3														79186.3								231288														60688.6
Q6P4S8	Q6P4S8;A0A0G2JH17;K3W4P2	INT1_MOUSE	Ints1	Integrator complex subunit 1	1	PLALALQQALGQELAR	PLALALQQALGQELAR	2	PLALALQQALGQELAR2						18127				10534.7
P18654	P18654	KS6A3_MOUSE	Rps6ka3	Ribosomal protein S6 kinase alpha-3	1	PLAQLADPWQK	PLAQLADPWQK	2	PLAQLADPWQK2																		304173				1390000							468159
D6RH49	Q6ZWY3;D3YYB0;D6RH49	D6RH49_MOUSE	Rps27l	40S ribosomal protein S27	1	PLARDLLHPSLEEEK	PLARDLLHPSLEEEK	3	PLARDLLHPSLEEEK3																						1160000
D6RH49	Q6ZWY3;D3YYB0;D6RH49	D6RH49_MOUSE	Rps27l	40S ribosomal protein S27	1	PLARDLLHPSLEEEK	PLARDLLHPSLEEEK	4	PLARDLLHPSLEEEK4																						311776
Q01097	G3X9V4;Q01097	NMDE2_MOUSE	Grin2b	Glutamate receptor ionotropic, NMDA 2B	1	PLDIGLPSSKHSQLSDLYGK	PLDIGLPSSKHSQLSDLYGK	4	PLDIGLPSSKHSQLSDLYGK4																133485	80397.7
Q8K406	Q8K406;A0A2I3BPU5	LGI3_MOUSE	Lgi3	Leucine-rich repeat LGI family member 3	1	PLDILSDL	PLDILSDL	1	PLDILSDL1					29356.6	20074.7		13938.2	18587	21548.5		15746.4																											6477.03
P07091	P07091;A0A0G2JGD2	S10A4_MOUSE	S100a4	Protein S100-A4	1	PLEEALDVIVSTFHK	PLEEALDVIVSTFHK	3	PLEEALDVIVSTFHK3																															28915.8				191924
Q61029	Q61029	LAP2B_MOUSE	Tmpo	Lamina-associated polypeptide 2, isoforms beta/delta/epsilon/gamma	1	PLELSDFR	PLELSDFR	2	PLELSDFR2	76795.1	52898.6				128960				93758.1
Q99JI4	Q99JI4	PSMD6_MOUSE	Psmd6	26S proteasome non-ATPase regulatory subunit 6	1	PLENLEEEGLPK	PLENLEEEGLPK	2	PLENLEEEGLPK2																													271935									1440000	501253
Q99JI4	Q99JI4	PSMD6_MOUSE	Psmd6	26S proteasome non-ATPase regulatory subunit 6	1	PLENLEEEGLPKNPDLR	PLENLEEEGLPKNPDLR	3	PLENLEEEGLPKNPDLR3		112240	94243.5	262663			352712	380907			345338	280690		492044	254870	899382	1320000					1170000			3650000	1820000			3960000	2220000						937069	367141	750511	280431
Q99JI4	Q99JI4	PSMD6_MOUSE	Psmd6	26S proteasome non-ATPase regulatory subunit 6	1	PLENLEEEGLPKNPDLRIAQLR	PLENLEEEGLPKNPDLRIAQLR	4	PLENLEEEGLPKNPDLRIAQLR4																60757.7	135749					641787
P70297	P70297;Q3UGN9;A0A0A6YVP6	STAM1_MOUSE	Stam	Signal transducing adapter molecule 1	1	PLFATNPFDQDVEK	PLFATNPFDQDVEK	2	PLFATNPFDQDVEK2		319994	1120000	485475		152149	499482	474314		165910	352979	677156		120973	419686	454099	672931						445365								258662					75632.5		127432
Q9D1C2	Q9D1C2	CBY1_MOUSE	Cby1	Protein chibby homolog 1	1	PLFGSIFSPK	PLFGSIFSPK	2	PLFGSIFSPK2																						4250000															5330000
P49615	P49615;A0A0G2JDL3	CDK5_MOUSE	Cdk5	Cyclin-dependent kinase 5	1	PLFPGNDVDDQLKR	PLFPGNDVDDQLKR	3	PLFPGNDVDDQLKR3		43256.7				55550.6	33181.7	36873.1			68593.6	64921.3			44242.1																							52504.9	43856.6
Q8K0D0	Q8K0D0;A0A1L1SUS7	CDK17_MOUSE	Cdk17	Cyclin-dependent kinase 17	1	PLFPGSTVEDELHLIFR	PLFPGSTVEDELHLIFR	3	PLFPGSTVEDELHLIFR3						39731.4				33951.9
Q8VIK2	Q8VIK2	M17L2_MOUSE	Mpv17l2	Mpv17-like protein 2	1	PLFQGRALLLTNTLGCGVLMAAGDGAR	PLFQGRALLLTNTLGC(UniMod:4)GVLMAAGDGAR	4	PLFQGRALLLTNTLGC(UniMod:4)GVLMAAGDGAR4																	16783.2	47518.1				49153.8														17003.1
Q8QZV4	Q8QZV4	ST32C_MOUSE	Stk32c	Serine/threonine-protein kinase 32C	1	PLFQWSK	PLFQWSK	1	PLFQWSK1						11941.5
Q8QZV4	Q8QZV4	ST32C_MOUSE	Stk32c	Serine/threonine-protein kinase 32C	1	PLFQWSK	PLFQWSK	2	PLFQWSK2				128117		515640		112201		456603	137503	95341.8		14766.1
O88811	O88811	STAM2_MOUSE	Stam2	Signal transducing adapter molecule 2	1	PLFTANPFEQDVEK	PLFTANPFEQDVEK	2	PLFTANPFEQDVEK2						42299.9																																651603	169729
D3YZU5	D3YZU1;D3YZU4;D3YZU5	D3YZU5_MOUSE	Shank1	SH3 and multiple ankyrin repeat domains protein 1	1	PLGFWTK	PLGFWTK	2	PLGFWTK2						142512															334494
Q62348	Q62348	TSN_MOUSE	Tsn	Translin	1	PLHISTFINELDSGFR	PLHISTFINELDSGFR	2	PLHISTFINELDSGFR2						59907.4				37976.3																												137536	32868.9
Q62348	Q62348	TSN_MOUSE	Tsn	Translin	1	PLHISTFINELDSGFR	PLHISTFINELDSGFR	3	PLHISTFINELDSGFR3				60688.3		110089	113562	36795.4		50752.4	132893	64805.1			103118								31136.7								28407.1							959896	149418
Q8CFQ3	Q8CFQ3;A2AQA7	AQR_MOUSE	Aqr	RNA helicase aquarius	1	PLHLHIIPTEPFPTSR	PLHLHIIPTEPFPTSR	4	PLHLHIIPTEPFPTSR4						138425				89970.8
Q8K1A6	Q8K1A6;E9PX94	C2D1A_MOUSE	Cc2d1a	Coiled-coil and C2 domain-containing protein 1A	1	PLHSLSVLAFDQER	PLHSLSVLAFDQER	3	PLHSLSVLAFDQER3					72048.4				71651.4
Q6P9K8	Q6P9K8;Q8VHK1;A0A0A0MQF9;F6R2B3	CSKI1_MOUSE	Caskin1	Caskin-1	0	PLHYAAWQGR	PLHYAAWQGR	2	PLHYAAWQGR2						192870				114788
Q6P9K8	Q6P9K8;Q8VHK1;A0A0A0MQF9;F6R2B3	CSKI1_MOUSE	Caskin1	Caskin-1	0	PLHYAAWQGR	PLHYAAWQGR	3	PLHYAAWQGR3						65151.7				37986.1
Q8R0N6	Q8R0N6;A0A087WRE7	HOT_MOUSE	Adhfe1	Hydroxyacid-oxoacid transhydrogenase, mitochondrial	1	PLIAVPTTSGTGSETTGVAIFDYEHLK	PLIAVPTTSGTGSETTGVAIFDYEHLK	3	PLIAVPTTSGTGSETTGVAIFDYEHLK3																								155061						339646						44606			194028
Q68FD5	Q68FD5;Q5SXR6	CLH1_MOUSE	Cltc	Clathrin heavy chain 1	1	PLIDQVVQTALSETQDPEEVSVTVK	PLIDQVVQTALSETQDPEEVSVTVK	3	PLIDQVVQTALSETQDPEEVSVTVK3				664609	121521	377499	193416	723430		382685	254284	478532			113437																108488								141414
Q68FD5	Q68FD5;Q5SXR6	CLH1_MOUSE	Cltc	Clathrin heavy chain 1	1	PLIDQVVQTALSETQDPEEVSVTVK	PLIDQVVQTALSETQDPEEVSVTVK	4	PLIDQVVQTALSETQDPEEVSVTVK4				113282		40949.5		117240		43896.8		106366
Q9D8E6	Q9D8E6	RL4_MOUSE	Rpl4	Large ribosomal subunit protein uL4	1	PLISVYSEK	PLISVYSEK	2	PLISVYSEK2	645888	764077	397728			900344									238257						297369									138197		10300000	8450000	17500000				3260000	580167		96600000	26000000	7980000
Q9D8E6	Q9D8E6	RL4_MOUSE	Rpl4	Large ribosomal subunit protein uL4	1	PLISVYSEKGESSGK	PLISVYSEKGESSGK	2	PLISVYSEKGESSGK2						362268				277708																															4450000	1640000
Q9D8E6	Q9D8E6	RL4_MOUSE	Rpl4	Large ribosomal subunit protein uL4	1	PLISVYSEKGESSGK	PLISVYSEKGESSGK	3	PLISVYSEKGESSGK3	794841	595449				786304	551090	98672.5		727221	671741	167398		340856	583723				228444	387370	236286			183042					544387	127497		2170000	2420000	1510000				1720000	621932		72200000	12800000
Q99JT6	Q99JT6	TLCD1_MOUSE	Tlcd1	TLC domain-containing protein 1	1	PLLFHPAWPLLLGATLTFR	PLLFHPAWPLLLGATLTFR	3	PLLFHPAWPLLLGATLTFR3						93350.2				36528
Q9R049	Q9R049	AMFR_MOUSE	Amfr	E3 ubiquitin-protein ligase AMFR	1	PLLFLER	PLLFLER	2	PLLFLER2				32756.8		216912		30157.3		223869		50703.5		12972
Q3TEA8	Q3TEA8;Z4YKB8;A2AM65;Z4YKA3	HP1B3_MOUSE	Hp1bp3	Heterochromatin protein 1-binding protein 3	1	PLLGGSLMEYAILSAIAAMNEPK	PLLGGSLMEYAILSAIAAMNEPK	3	PLLGGSLMEYAILSAIAAMNEPK3										14903.1
Q9EPK7	Q9EPK7;Q99NF8;A0A2I3BQV5;E9PUW7	XPO7_MOUSE	Xpo7	Exportin-7	0	PLLGLILLNEK	PLLGLILLNEK	2	PLLGLILLNEK2				39235.9	178339	18974.2	48429.3	13944	352198		41350.9		246612		39043.9																							210863	64303.5
B9EJ54	B9EJ54;A0A0J9YUD5	B9EJ54_MOUSE	Nup205	Nucleoporin 205	1	PLLMEEISTILQYVVGR	PLLMEEISTILQYVVGR	3	PLLMEEISTILQYVVGR3						55607.7																	19023.1
Q9D379	Q9D379;E9PWK1;F6YTS6	HYEP_MOUSE	Ephx1	Epoxide hydrolase 1	1	PLLMVHGWPGSFYEFYK	PLLMVHGWPGSFYEFYK	3	PLLMVHGWPGSFYEFYK3																							258733								644796							630660	1210000
Q2PFD7	Q2PFD7;A0A1D5RLK2;A0A1D5RMH7;E9PUC5;F6Z9E6;Q8C0E9	PSD3_MOUSE	Psd3	PH and SEC7 domain-containing protein 3	1	PLLPATTTK	PLLPATTTK	2	PLLPATTTK2	583382	592802	335862	150844	159057		247509		110516		371122	285147	68487		517641				467484	183468	992879											877710	1260000	1500000
Q8BMI3	Q8BMI3;A2A9W7;S4R2D2	GGA3_MOUSE	Gga3	ADP-ribosylation factor-binding protein GGA3	1	PLLPFSTGPGSPLFQSQGSPQK	PLLPFSTGPGSPLFQSQGSPQK	3	PLLPFSTGPGSPLFQSQGSPQK3					69812				54536.2				36177.9
Q5DTT2	Q5DTT2	PSD1_MOUSE	Psd	PH and SEC7 domain-containing protein 1	1	PLLPSAATR	PLLPSAATR	2	PLLPSAATR2										129942											53564
Q61290	Q61290;A0A087WS83;A0A1D5RLU3	CAC1E_MOUSE	Cacna1e	Voltage-dependent R-type calcium channel subunit alpha-1E	1	PLLSYSSLMR	PLLSYSSLMR	2	PLLSYSSLMR2				315890		2460000		336780		3590000		406088		322572
Q6NS52	A0A668KL90;A2AHJ7;A2AHK0;D3YWQ0;Q6NS52;Q6P5E8;Q80UP3;D3Z519;S4R215;S4R2G0	DGKB_MOUSE	Dgkb	Diacylglycerol kinase beta	0	PLLVFVNPK	PLLVFVNPK	2	PLLVFVNPK2							37109.2		74848.7		56404.1		29389.9		57811.4
Q5SQX6	Q5SQX6;F6QD74	CYFP2_MOUSE	Cyfip2	Cytoplasmic FMR1-interacting protein 2	1	PLNIAYSHIYSSYR	PLNIAYSHIYSSYR	2	PLNIAYSHIYSSYR2						311460				243575
Q5SQX6	Q5SQX6;F6QD74	CYFP2_MOUSE	Cyfip2	Cytoplasmic FMR1-interacting protein 2	1	PLNIAYSHIYSSYR	PLNIAYSHIYSSYR	3	PLNIAYSHIYSSYR3				208026	238792	1440000		102025	226205	1070000		180843
Q9JJJ7	Q9JJJ7	PORCN_MOUSE	Porcn	Protein-serine O-palmitoleoyltransferase porcupine	1	PLNVELPR	PLNVELPR	2	PLNVELPR2						398046			301069
P14602	P14602;D3YZ06	HSPB1_MOUSE	Hspb1	Heat shock protein beta-1	1	PLPAATAEGPAAVTLAAPAFSR	PLPAATAEGPAAVTLAAPAFSR	3	PLPAATAEGPAAVTLAAPAFSR3																							282184								468989				652656
Q9EQ00	Q9EQ00	ROP1L_MOUSE	Ropn1l	Ropporin-1-like protein	1	PLPDTMFCAQQIHIPPELPDILKQFTK	PLPDTMFC(UniMod:4)AQQIHIPPELPDILKQFTK	4	PLPDTMFC(UniMod:4)AQQIHIPPELPDILKQFTK4																						419776															461840
Q8BLQ9	Q8BLQ9;G3UZM4	CADM2_MOUSE	Cadm2	Cell adhesion molecule 2	1	PLPEPVLWTK	PLPEPVLWTK	2	PLPEPVLWTK2						420660				318481
P33267	P33267	CP2F2_MOUSE	Cyp2f2	Cytochrome P450 2F2	1	PLPILGNLLQLR	PLPILGNLLQLR	2	PLPILGNLLQLR2																															6590000
Q9WUD0	P12791;P12790;A6H6J2;Q9WUD0;G3X8Q9	Q9WUD0_MOUSE	Cyp2b10	Cytochrome P450	0	PLPLLGNLLQMDR	PLPLLGNLLQMDR	2	PLPLLGNLLQMDR2																															2760000
A2RSQ1	A0A1B0GSK9;A2RSQ1;F8WIH9	GLBL3_MOUSE	Glb1l3	Beta-galactosidase-1-like protein 3	1	PLPPLPPLIPK	PLPPLPPLIPK	2	PLPPLPPLIPK2																																						163519	1080000
Q8VIM9	Q8VIM9	IRGQ_MOUSE	Irgq	Immunity-related GTPase family Q protein	1	PLPQGDVTALFLGPPGSGK	PLPQGDVTALFLGPPGSGK	2	PLPQGDVTALFLGPPGSGK2				60547.1			80762.3	42147.4			53946.3	50019.2			70030.7		39628.1						23157.3
Q8VIM9	Q8VIM9	IRGQ_MOUSE	Irgq	Immunity-related GTPase family Q protein	1	PLPQGDVTALFLGPPGSGK	PLPQGDVTALFLGPPGSGK	3	PLPQGDVTALFLGPPGSGK3				77725.5			157704	53297.6			110854	78852.4			181100	65971	61526	21788.9					15915.5		182619				131978									21254.7
Q6DIA2	A0A0R4J0W9;Q6DIA2;A0A1Y7VIP9;A0A1Y7VJ76;A0A1Y7VJT1;A0A1Y7VMT0;A0A1Y7VMU8	EX3L4_MOUSE	Exoc3l4	Exocyst complex component 3-like protein 4	1	PLPQTGAPGPEVK	PLPQTGAPGPEVK	2	PLPQTGAPGPEVK2																															34334.8					59918.1
Q91VJ5	Q91VJ5;A2AER8;A2AER9	PQBP1_MOUSE	Pqbp1	Polyglutamine-binding protein 1	1	PLPVALQTR	PLPVALQTR	2	PLPVALQTR2	328056	213527	308319			48090.2				223896	72949.1			653600	60649.9	3510000	2800000	1550000	1030000	1970000	1700000	16400000		1670000	552728	444033		758480	203294		183823		1020000			790522	10000000
A0A991EQV5	P60670;A0A991EQV5	A0A991EQV5_MOUSE	Nploc4	Nuclear protein localization protein 4 homolog	1	PLPVEYLIIDITTTFPK	PLPVEYLIIDITTTFPK	2	PLPVEYLIIDITTTFPK2																															42907.3								39556.4
A0A991EQV5	P60670;A0A991EQV5	A0A991EQV5_MOUSE	Nploc4	Nuclear protein localization protein 4 homolog	1	PLPVEYLIIDITTTFPK	PLPVEYLIIDITTTFPK	3	PLPVEYLIIDITTTFPK3																																						19663.8
A2ASS6	A2ASS6;A0A5K1VVQ1;A0A5K1VVQ9;E9Q8N1	TITIN_MOUSE	Ttn	Titin	1	PLPVISWAK	PLPVISWAK	2	PLPVISWAK2																							458677
B1AZ46	Q8BKX1;B1AZ46	B1AZ46_MOUSE	Baiap2	BAR/IMD domain-containing adapter protein 2	1	PLPVPPELAPFVGR	PLPVPPELAPFVGR	2	PLPVPPELAPFVGR2						147002				93893.2									774490	251618	777451
Q9WVQ1	Q9WVQ1;A0A0G2JE00;A0A0G2JEG6;A0A140LHL1	MAGI2_MOUSE	Magi2	Membrane-associated guanylate kinase, WW and PDZ domain-containing protein 2	1	PLQAPGFR	PLQAPGFR	2	PLQAPGFR2					156194			70915.2	110389		25372.7	49954.7
Q9QYX7	Q9QYX7	PCLO_MOUSE	Pclo	Protein piccolo	1	PLQAPPTSAAQAPAQGLSK	PLQAPPTSAAQAPAQGLSK	2	PLQAPPTSAAQAPAQGLSK2	361532	386229				187934				56535.9											100948
Q9QYX7	Q9QYX7	PCLO_MOUSE	Pclo	Protein piccolo	1	PLQAPPTSAAQAPAQGLSK	PLQAPPTSAAQAPAQGLSK	3	PLQAPPTSAAQAPAQGLSK3		109333
P10126	P10126;P62631;A0ABJ3HNU7	EF1A1_MOUSE	Eef1a1	Elongation factor 1-alpha 1	0	PLRLPLQDVYK	PLRLPLQDVYK	3	PLRLPLQDVYK3																															281902										49300000	17100000
P50516	P50516;D3YWH3;D3Z1B9	VATA_MOUSE	Atp6v1a	V-type proton ATPase catalytic subunit A	1	PLSDISSQTQSIYIPR	PLSDISSQTQSIYIPR	2	PLSDISSQTQSIYIPR2				104523		146254		88069.9		93239.1		80651.8							148943	83461.6	150655
P50516	P50516;D3YWH3;D3Z1B9	VATA_MOUSE	Atp6v1a	V-type proton ATPase catalytic subunit A	1	PLSDISSQTQSIYIPR	PLSDISSQTQSIYIPR	3	PLSDISSQTQSIYIPR3				34026.9				27998.2				36570.6			22094.1
Q01815	A0A087WRM3;Q01815;A0A087WR02;A0A087WS40;A0A087WSE7;A0A1W2P6T3;A0A1W2P6Z7;A0A1W2P805;C7TQ59;F7C376;Q0PCR6;A0A087WPP1;A0A087WPZ8;A0A087WQJ4;A0A087WQT9;A0A087WRZ6;A0A087WS67;A0A1W2P731;C7TQ57;F8WJL1	CAC1C_MOUSE	Cacna1c	Voltage-dependent L-type calcium channel subunit alpha-1C	1	PLSELHLK	PLSELHLK	2	PLSELHLK2						20690.6
Q9EPU0	Q9EPU0	RENT1_MOUSE	Upf1	Regulator of nonsense transcripts 1	1	PLSLIQGPPGTGK	PLSLIQGPPGTGK	2	PLSLIQGPPGTGK2					72460.7				93973.3																													40535.9
Q6P5E8	Q6P5E8	DGKQ_MOUSE	Dgkq	Diacylglycerol kinase theta	1	PLTALVLPDVLHTK	PLTALVLPDVLHTK	3	PLTALVLPDVLHTK3				12724.8	293291	71908.2			305960	47182			143878
P09470	F6QCP8;P09470	ACE_MOUSE	Ace	Angiotensin-converting enzyme	1	PLTEWLVTENR	PLTEWLVTENR	2	PLTEWLVTENR2																																							38640.4
P09470	F6QCP8;P09470	ACE_MOUSE	Ace	Angiotensin-converting enzyme	1	PLTEWLVTENRR	PLTEWLVTENRR	3	PLTEWLVTENRR3																																							76061
P11352	P11352	GPX1_MOUSE	Gpx1	Glutathione peroxidase 1	1	PLTGGEPVSLGSLR	PLTGGEPVSLGSLR	2	PLTGGEPVSLGSLR2		53949.4		121984			75846.1	172518	188602			219725			24432.1				110408		481474		562916	838691						110412	2730000				1670000	57694.7		112139	154434
Q99KI0	Q99KI0;A0A2R8VJW0	ACON_MOUSE	Aco2	Aconitate hydratase, mitochondrial	1	PLTLSEKIVYGHLDDPANQEIERGK	PLTLSEKIVYGHLDDPANQEIERGK	4	PLTLSEKIVYGHLDDPANQEIERGK4																																				55639.5
Q8K4G5	Q8K4G5;E9Q9C0;E9Q9C1;E9Q9C2;E9Q9C4;E9QK41;E9Q030	ABLM1_MOUSE	Ablim1	Actin-binding LIM protein 1	1	PLTPTYAQAPK	PLTPTYAQAPK	2	PLTPTYAQAPK2	570843	311356	489552									41644.9							87846.3		296141											183958	365248	441648
Q9Z1R2	Q9Z1R2;Q3UF95	BAG6_MOUSE	Bag6	Large proline-rich protein BAG6	1	PLTSPESLSR	PLTSPESLSR	2	PLTSPESLSR2					1920000				1010000				470650																									786821	271707
Q64332	Q64332	SYN2_MOUSE	Syn2	Synapsin-2	1	PLTTQQPQSGTLK	PLTTQQPQSGTLK	2	PLTTQQPQSGTLK2	453519	481634	95958.7
O88712	O88712;P56546;A0A0J9YU62;A0A0J9YUM4;Q91YZ2;A0A0J9YU66;A0A0J9YUR5;A0A0J9YVC3;A0A0J9YVI3;E9PWQ9;E9Q0T4	CTBP1_MOUSE	Ctbp1	C-terminal-binding protein 1	0	PLVALLDGR	PLVALLDGR	2	PLVALLDGR2	264942	354571	458313	1300000		676271	272920	1330000		219344	313405	1570000			256488						209741		289422								256551							357294	244455
Q9CR68	Q9CR68	UCRI_MOUSE	Uqcrfs1	Cytochrome b-c1 complex subunit Rieske, mitochondrial	1	PLVATVGLNVPASVR	PLVATVGLNVPASVR	2	PLVATVGLNVPASVR2						138072				97558.6									129782	52927.6	966616			590592
Q61771	Q61771	KIF3B_MOUSE	Kif3b	Kinesin-like protein KIF3B	1	PLVDSVLQGFNGTIFAYGQTGTGK	PLVDSVLQGFNGTIFAYGQTGTGK	3	PLVDSVLQGFNGTIFAYGQTGTGK3					121821
P28740	P28740;E0CZ72;F8VQ42	KIF2A_MOUSE	Kif2a	Kinesin-like protein KIF2A	1	PLVETIFER	PLVETIFER	2	PLVETIFER2	5900000	3450000	4450000	55190.7	1950000	1230000	51572.3	78605.4	1690000	665972	56734.5	140572	1590000	49475.1	63638.4				338116	77640.8	965851		281857								23922.8							314226	133094
Q8R2R6	Q8R2R6	MTG1_MOUSE	Mtg1	Mitochondrial ribosome-associated GTPase 1	1	PLVFLLDTPGVLAPR	PLVFLLDTPGVLAPR	2	PLVFLLDTPGVLAPR2																																				1110000
O88703	O88703	HCN2_MOUSE	Hcn2	Potassium/sodium hyperpolarization-activated cyclic nucleotide-gated channel 2	1	PLVGPLALGSPR	PLVGPLALGSPR	2	PLVGPLALGSPR2				153453	546247	523932		149102	463096	250391		208769	388803										255247
Q80W00	Q80W00	PP1RA_MOUSE	Ppp1r10	Serine/threonine-protein phosphatase 1 regulatory subunit 10	1	PLVLPSPLVIPGSNSQER	PLVLPSPLVIPGSNSQER	2	PLVLPSPLVIPGSNSQER2																					49200.2																	22765.8
Q8CFI2	Q8CFI2;A0A087WP01;A0A140T8I4;A0A1W2P7U1	UB2R1_MOUSE	Cdc34	Ubiquitin-conjugating enzyme E2 R1	0	PLVPSSQK	PLVPSSQK	2	PLVPSSQK2																																						254383	77373.6
Q68FE6	Q68FE6	RIPR1_MOUSE	Ripor1	Rho family-interacting cell polarization regulator 1	1	PLVQQPEPLPVQVAFR	PLVQQPEPLPVQVAFR	2	PLVQQPEPLPVQVAFR2					194611				137413
P97445	P97445;A0A571BET0;A0A1L1SQZ2;E9Q1R5;A0A571BEF0	CAC1A_MOUSE	Cacna1a	Voltage-dependent P/Q-type calcium channel subunit alpha-1A	1	PLVSYSPAPR	PLVSYSPAPR	2	PLVSYSPAPR2						29961.6				11987.2				20588.8
Q9QZB7	Q9QZB7;A0A1Y7VM21	ARP10_MOUSE	Actr10	Actin-related protein 10	1	PLYEGLGSGGEK	PLYEGLGSGGEK	2	PLYEGLGSGGEK2	429311	339578	204385	237246		188839	196582	201647		150340	227611	206330		132684	282392	272297	218569	253817		110008	50210.1								102663		83352.7					102220		260099	164982
Q9QZB7	Q9QZB7	ARP10_MOUSE	Actr10	Actin-related protein 10	1	PLYEGLGSGGEKTAVVIDLGEAFTK	PLYEGLGSGGEKTAVVIDLGEAFTK	3	PLYEGLGSGGEKTAVVIDLGEAFTK3	312176													98854.1		164412	119063	178351				271281
Q8K021	Q8K021;Q3TSA8	SCAM1_MOUSE	Scamp1	Secretory carrier-associated membrane protein 1	1	PLYGAFR	PLYGAFR	2	PLYGAFR2	223570	331516				948487		37497.8		1030000				623868		79538.8	67425.7						105294								52457.1					518961
P05202	P05202	AATM_MOUSE	Got2	Aspartate aminotransferase, mitochondrial	1	PLYSNPPLNGAR	PLYSNPPLNGAR	2	PLYSNPPLNGAR2			136531	834527		100622		681428				1130000									128407		688400							113115	182550								219470
Q9JMA1	Q9JMA1;E9PYI8	UBP14_MOUSE	Usp14	Ubiquitin carboxyl-terminal hydrolase 14	1	PLYSVTVK	PLYSVTVK	2	PLYSVTVK2				365654		94232.9	545395	243574			526543	423805			547747					91357.6			495410		1770000				886211	137782	387286							932941	383067
P29341	A2A5N3;P29341;A3KFU5;A3KFU8;Q62029;Q6PHQ9;Q91YZ8;Q9D4E6	PABP1_MOUSE	Pabpc1	Polyadenylate-binding protein 1	0	PLYVALAQR	PLYVALAQR	2	PLYVALAQR2									110403				230420																									300619	143444
P34884	P34884	MIF_MOUSE	Mif	Macrophage migration inhibitory factor	1	PMFIVNTNVPR	PM(UniMod:35)FIVNTNVPR	2	PM(UniMod:35)FIVNTNVPR2	177048		422230				347004	99028.2			880324			1100000	549957	606332	1000000		1510000	555544	1670000	582328		11300000	2050000	1030000		2560000	2190000				335252	2970000		2340000	1020000	366520
P35564	P35564	CALX_MOUSE	Canx	Calnexin	1	PMIDNPNYK	PM(UniMod:35)IDNPNYK	2	PM(UniMod:35)IDNPNYK2					99748.5																																		533532
P10649	P10649;A2AE89	GSTM1_MOUSE	Gstm1	Glutathione S-transferase Mu 1	1	PMILGYWNVR	PM(UniMod:35)ILGYWNVR	2	PM(UniMod:35)ILGYWNVR2						306271	191889	64637.5			239708	111871			283699				202735	70989.9	190930			650680	3840000				8640000	1430000	218420						796537	5220000	1150000
E9QAU4	A2AQ25;D3Z781;E9QAU4;Q8BHR1	E9QAU4_MOUSE	Etl4	Enhancer trap locus 4	0	PMAIPGNATIPR	PMAIPGNATIPR	2	PMAIPGNATIPR2	261471	328688			87424.9	264555		57953.9		361602				16515.7					151450	24530.5	419389										94096.2
P10126	P10126	EF1A1_MOUSE	Eef1a1	Elongation factor 1-alpha 1	1	PMCVESFSDYPPLGR	PMC(UniMod:4)VESFSDYPPLGR	2	PMC(UniMod:4)VESFSDYPPLGR2																352416	462153	117959				4080000														204517
Q9D051	Q9D051	ODPB_MOUSE	Pdhb	Pyruvate dehydrogenase E1 component subunit beta, mitochondrial	1	PMDIEAIEASVMK	PMDIEAIEASVMK	2	PMDIEAIEASVMK2								170258				79450.7																											177327
Q61941	Q61941;E9Q8F4;Q8BGK0;Q8C9V5	NNTM_MOUSE	Nnt	NAD(P) transhydrogenase, mitochondrial	1	PMEISGTHTEINLDNAVEMIR	PMEISGTHTEINLDNAVEMIR	3	PMEISGTHTEINLDNAVEMIR3						29914.8																	38792.4								55774.4								35559.3
P34884	P34884	MIF_MOUSE	Mif	Macrophage migration inhibitory factor	1	PMFIVNTNVPR	PMFIVNTNVPR	2	PMFIVNTNVPR2	993407	866600	1190000	5910000		2880000	15800000	7180000		1520000	13800000	7450000		11200000	8450000	10400000	16800000	8660000	9120000	11600000	10900000	7290000	9520000	51700000	4660000	6680000		9930000	2850000	1110000	3750000				5840000	24400000	5920000	2260000	930131
P34884	P34884	MIF_MOUSE	Mif	Macrophage migration inhibitory factor	1	PMFIVNTNVPR	PMFIVNTNVPR	3	PMFIVNTNVPR3							137949	63750.4			81286.8				94958.6									276547												25545.1
P35564	P35564	CALX_MOUSE	Canx	Calnexin	1	PMIDNPNYK	PMIDNPNYK	2	PMIDNPNYK2				357250	2080000		72325.5	471720	1400000		83479.3	1040000	1570000										1090000							104694	341834							194192	2480000
P70168	P70168	IMB1_MOUSE	Kpnb1	Importin subunit beta-1	1	PMIHELLTEGR	PMIHELLTEGR	2	PMIHELLTEGR2		188511		113085		2360000		93393.3		1120000		109541
P70168	P70168	IMB1_MOUSE	Kpnb1	Importin subunit beta-1	1	PMIHELLTEGR	PMIHELLTEGR	3	PMIHELLTEGR3		267547		112862	697830	1070000	69377.4	79465.5	468100	309087	45257	148113	432752		69764.3								80093.6								37749.4							388884	250234
P70168	P70168	IMB1_MOUSE	Kpnb1	Importin subunit beta-1	1	PMIHELLTEGRR	PMIHELLTEGRR	3	PMIHELLTEGRR3						202766				229602
P04925	P04925	PRIO_MOUSE	Prnp	Major prion protein	1	PMIHFGNDWEDR	PMIHFGNDWEDR	2	PMIHFGNDWEDR2				254232		11900000		507129		5560000		455762											822188
P04925	P04925	PRIO_MOUSE	Prnp	Major prion protein	1	PMIHFGNDWEDR	PMIHFGNDWEDR	3	PMIHFGNDWEDR3	184527	377339		931438		23000000		956987		11700000		1160000											811815																197582
P04925	P04925	PRIO_MOUSE	Prnp	Major prion protein	1	PMIHFGNDWEDRYYR	PMIHFGNDWEDRYYR	2	PMIHFGNDWEDRYYR2						1100000				722427
P04925	P04925	PRIO_MOUSE	Prnp	Major prion protein	1	PMIHFGNDWEDRYYR	PMIHFGNDWEDRYYR	3	PMIHFGNDWEDRYYR3						3320000				2480000		125568
P04925	P04925	PRIO_MOUSE	Prnp	Major prion protein	1	PMIHFGNDWEDRYYR	PMIHFGNDWEDRYYR	4	PMIHFGNDWEDRYYR4				172839		5760000		175391		4190000		391113		58240.5
P10649	P10649;A2AE89	GSTM1_MOUSE	Gstm1	Glutathione S-transferase Mu 1	1	PMILGYWNVR	PMILGYWNVR	2	PMILGYWNVR2				6480000		2430000	5190000	2620000		1410000	5720000	5910000		745880	7850000	114463	262969	959405	2850000	3070000	1670000		1030000	3960000	13400000	3240000			18800000		19100000				7180000	1610000	7150000
Q8R5K4	Q8R5K4	NOL6_MOUSE	Nol6	Nucleolar protein 6	1	PMIQAFDHVVHLHPLSR	PMIQAFDHVVHLHPLSR	4	PMIQAFDHVVHLHPLSR4						60906.7				27435.7
Q6PGJ3	P11627;Q6PGJ3	Q6PGJ3_MOUSE	L1cam	Neural cell adhesion molecule L1	1	PMKDETFGEYR	PMKDETFGEYR	2	PMKDETFGEYR2						80325.7				52860.6
Q5DQR4	Q5DQR4	STB5L_MOUSE	Stxbp5l	Syntaxin-binding protein 5-like	1	PMLDVNYLPLTDMR	PMLDVNYLPLTDMR	2	PMLDVNYLPLTDMR2						9682.08
O08583	O08583	THOC4_MOUSE	Alyref	THO complex subunit 4	1	PMNIQLVTSQIDTQR	PMNIQLVTSQIDTQR	2	PMNIQLVTSQIDTQR2																					17962.7
A2ASS6	A2ASS6;A0A5K1VVQ1;A0A5K1VVQ9;E9Q8N1	TITIN_MOUSE	Ttn	Titin	1	PMPETFWFHNGQQIVNDYTHK	PMPETFWFHNGQQIVNDYTHK	4	PMPETFWFHNGQQIVNDYTHK4																							276541												2830000
Q9CWP4	Q9CWP4	LY6K_MOUSE	Ly6k	Lymphocyte antigen 6K	1	PMPFLFYK	PMPFLFYK	2	PMPFLFYK2																																							383520
O54991	O54991	CNTP1_MOUSE	Cntnap1	Contactin-associated protein 1	1	PMPLQTYIWLVYDQPLYVGSAELK	PMPLQTYIWLVYDQPLYVGSAELK	3	PMPLQTYIWLVYDQPLYVGSAELK3						25475.7																	48346
A2ASS6	A2ASS6;A0A5K1VVQ1;A0A5K1VVQ9;E9Q8N1	TITIN_MOUSE	Ttn	Titin	1	PMPTVSWK	PMPTVSWK	2	PMPTVSWK2																							1540000								145986				942999
P04441	P04441	HG2A_MOUSE	Cd74	H-2 class II histocompatibility antigen gamma chain	1	PMSMDNMLLGPVK	PMSMDNMLLGPVK	2	PMSMDNMLLGPVK2																															109351
E9QM90	Q148V7;A0A087WSS1;E9QM90;G3X9J4	E9QM90_MOUSE	Relch	RAB11-binding protein RELCH	1	PMSPLQDVSTIIGSR	PMSPLQDVSTIIGSR	2	PMSPLQDVSTIIGSR2					711494				465177				545321
E9QM90	Q148V7;A0A087WSS1;E9QM90;G3X9J4	E9QM90_MOUSE	Relch	RAB11-binding protein RELCH	1	PMSPLQDVSTIIGSR	PMSPLQDVSTIIGSR	3	PMSPLQDVSTIIGSR3					296064				191640				248639
O54991	O54991	CNTP1_MOUSE	Cntnap1	Contactin-associated protein 1	1	PMTAELAEAMR	PMTAELAEAMR	2	PMTAELAEAMR2					48769.9	1010000		78219.7		1120000				233246
Q61371	Q61371;G3X9Z7	IFT88_MOUSE	Ift88	Intraflagellar transport protein 88 homolog	1	PMTGTIQDGVAR	PMTGTIQDGVAR	2	PMTGTIQDGVAR2																																						119359	74583.1
P15626	P15626;Q8R5I6;Q80W21;D3YVP6	GSTM2_MOUSE	Gstm2	Glutathione S-transferase Mu 2	0	PMTLGYWDIR	PMTLGYWDIR	2	PMTLGYWDIR2				270698		3150000	735798	100044		462353	268320	148695			259868				100901				133739	338747	784791			164405	942871	1940000	2880000				1460000			20100000	10400000
Q8K1J6	Q8K1J6	TRNT1_MOUSE	Trnt1	CCA tRNA nucleotidyltransferase 1, mitochondrial	1	PMTLLASLFK	PMTLLASLFK	2	PMTLLASLFK2				26770.4		19146.6	46161.1	29788.8			44157.9	19506.1			37558.2																48926.3							192827	135962
Q91ZM2	Q91ZM2	SH2B1_MOUSE	Sh2b1	SH2B adapter protein 1	1	PMTLPLAPGTSFFTK	PMTLPLAPGTSFFTK	2	PMTLPLAPGTSFFTK2				79770.9	280929	43919.2	90576	77350	221865			144639	224790		63325.1																								24308.5
Q8BKZ9	Q8BKZ9	ODPX_MOUSE	Pdhx	Pyruvate dehydrogenase protein X component, mitochondrial	1	PMTPPVSIPGQPNAAGTFTEIPASNIR	PMTPPVSIPGQPNAAGTFTEIPASNIR	3	PMTPPVSIPGQPNAAGTFTEIPASNIR3				422155				412880				339010									154653		218415																1230000
O08532	O08532	CA2D1_MOUSE	Cacna2d1	Voltage-dependent calcium channel subunit alpha-2/delta-1	1	PMVLAGDK	PMVLAGDK	2	PMVLAGDK2					194583				135612
Q7TQ48	Q7TQ48	SRCA_MOUSE	Srl	Sarcalumenin	1	PMVLFLGPWSVGK	PMVLFLGPWSVGK	2	PMVLFLGPWSVGK2																							193596												802758
S4R2F3	Q8C8R3;S4R2F3;S4R2R5;S4R1J9;S4R2T7	S4R2F3_MOUSE	Ank2	Ankyrin 2, brain	1	PNATTANGNTALAIAK	PNATTANGNTALAIAK	2	PNATTANGNTALAIAK2	1210000	1230000				57196.8
Q9QZ59	Q9QZ59	DMRT1_MOUSE	Dmrt1	Doublesex- and mab-3-related transcription factor 1	1	PNDDTFGKPSTPTEVPHAPGAPPQGK	PNDDTFGKPSTPTEVPHAPGAPPQGK	3	PNDDTFGKPSTPTEVPHAPGAPPQGK3																						4000000
Q9QZ59	Q9QZ59	DMRT1_MOUSE	Dmrt1	Doublesex- and mab-3-related transcription factor 1	1	PNDDTFGKPSTPTEVPHAPGAPPQGK	PNDDTFGKPSTPTEVPHAPGAPPQGK	4	PNDDTFGKPSTPTEVPHAPGAPPQGK4																						11100000															3520000
P62965	P62965	RABP1_MOUSE	Crabp1	Cellular retinoic acid-binding protein 1	1	PNFAGTWK	PNFAGTWK	2	PNFAGTWK2																																						234182	56065.7
A2A9Q2	Q8BHG1;A2A9Q2;Q3V3G9	A2A9Q2_MOUSE	Nrdc	Nardilysin	1	PNFSHLTDPFDTPAFNK	PNFSHLTDPFDTPAFNK	3	PNFSHLTDPFDTPAFNK3																																						82136.6	18900.3
Q9CS42	Q9CS42	PRPS2_MOUSE	Prps2	Ribose-phosphate pyrophosphokinase 2	1	PNIVLFSGSSHQDLSQR	PNIVLFSGSSHQDLSQR	2	PNIVLFSGSSHQDLSQR2						44120.4				73458.6				52425.3																						533828
Q9CS42	Q9CS42	PRPS2_MOUSE	Prps2	Ribose-phosphate pyrophosphokinase 2	1	PNIVLFSGSSHQDLSQR	PNIVLFSGSSHQDLSQR	3	PNIVLFSGSSHQDLSQR3				181198			162454	176230			180486	252232		263465	223526			299848					328474	194867	688319			235313	2940000	724241	418152					1300000		89253.8	152930
P04117	P04117	FABP4_MOUSE	Fabp4	Fatty acid-binding protein, adipocyte	1	PNMIISVNGDLVTIR	PNMIISVNGDLVTIR	2	PNMIISVNGDLVTIR2																																			1010000
A2ASS6	A2ASS6;A0A5K1VVQ1;A0A5K1VVQ9;E9Q8N1	TITIN_MOUSE	Ttn	Titin	1	PNQKGWSIVASDVTKR	PNQKGWSIVASDVTKR	4	PNQKGWSIVASDVTKR4																							174059
Q80SU6	Q80SU6	NPT2C_MOUSE	Slc34a3	Sodium-dependent phosphate transport protein 2C	1	PNSLAGGQVPNPTLDAFDLVDR	PNSLAGGQVPNPTLDAFDLVDR	3	PNSLAGGQVPNPTLDAFDLVDR3																		124276																		54381
A2A690	A2A690	TANC2_MOUSE	Tanc2	Protein TANC2	1	PNSVAATSSAHLEDLAYLDEQR	PNSVAATSSAHLEDLAYLDEQR	3	PNSVAATSSAHLEDLAYLDEQR3						233066				129900
Q8K021	Q8K021;D3YTP4;Q3TSA8	SCAM1_MOUSE	Scamp1	Secretory carrier-associated membrane protein 1	1	PNVPNTQPAIMKPTEEHPAYTQITK	PNVPNTQPAIMKPTEEHPAYTQITK	4	PNVPNTQPAIMKPTEEHPAYTQITK4																																							220117
Q60675	Q60675;A0A087WRP2	LAMA2_MOUSE	Lama2	Laminin subunit alpha-2	1	PNVQGRHCDECKPETFGLQLGR	PNVQGRHC(UniMod:4)DEC(UniMod:4)KPETFGLQLGR	4	PNVQGRHC(UniMod:4)DEC(UniMod:4)KPETFGLQLGR4																		487585					223994													17565.9
E9PVU0	Q64331;E9PVU0;E9Q174;E9Q175;V9GX76;V9GXM4	E9PVU0_MOUSE	Myo6	Unconventional myosin-VI	1	PPILLVAGKDDMEMCELNLEETGLTR	PPILLVAGKDDMEMC(UniMod:4)ELNLEETGLTR	3	PPILLVAGKDDMEMC(UniMod:4)ELNLEETGLTR3																																				359582
P35979	P35979	RL12_MOUSE	Rpl12	Large ribosomal subunit protein uL11	1	PPKFDPNEVKVVYLR	PPKFDPNEVKVVYLR	4	PPKFDPNEVKVVYLR4																						555798														80033.1
O89023	O89023	TPP1_MOUSE	Tpp1	Tripeptidyl-peptidase 1	1	PPLGFLNPR	PPLGFLNPR	2	PPLGFLNPR2																																				57974.1
A2ASQ1	A2ASQ1;Z4YK85;Z4YJS5	AGRIN_MOUSE	Agrn	Agrin	1	PPLPLEHRPR	PPLPLEHRPR	3	PPLPLEHRPR3						23114.7				10665.3
A6H6A9	A6H6A9;A0A0A6YWY0	RBG1L_MOUSE	Rabgap1l	Rab GTPase-activating protein 1-like	1	PPLQLILDPSNTEISTPRPSSPSR	PPLQLILDPSNTEISTPRPSSPSR	3	PPLQLILDPSNTEISTPRPSSPSR3						12719.2
P52194	P52194	CLGN_MOUSE	Clgn	Calmegin	1	PPMIDNPK	PPMIDNPK	2	PPMIDNPK2																														523536
Q5F293	Q5F293;B0QZJ2;B0QZJ3;Q14DI5;Q5F295;Q5F296	ZBTB4_MOUSE	Zbtb4	Zinc finger and BTB domain-containing protein 4	1	PPPAEVTDPSHAPAVLHQLNEQR	PPPAEVTDPSHAPAVLHQLNEQR	4	PPPAEVTDPSHAPAVLHQLNEQR4																26260.3
Q8BPU7	Q8BPU7	ELMO1_MOUSE	Elmo1	Engulfment and cell motility protein 1	1	PPPSDIVKVAIEWPGAYPK	PPPSDIVKVAIEWPGAYPK	3	PPPSDIVKVAIEWPGAYPK3														696484		695368	464086	437748				4920000
A0A1W2P7Y9	Q810U4;A0A1W2P7Y9;A0A1W2P6P3;A0A1W2P7R6;A0A1W2P814	A0A1W2P7Y9_MOUSE	Nrcam	Neuronal cell adhesion molecule	1	PPPSFSWTR	PPPSFSWTR	2	PPPSFSWTR2							36341				41494.5									40490.8
Q9Z2V4	Q9Z2V4	PCKGC_MOUSE	Pck1	Phosphoenolpyruvate carboxykinase, cytosolic [GTP]	1	PPQLHNGLDFSAK	PPQLHNGLDFSAK	2	PPQLHNGLDFSAK2																													993044							2000000
Q9Z2V4	Q9Z2V4	PCKGC_MOUSE	Pck1	Phosphoenolpyruvate carboxykinase, cytosolic [GTP]	1	PPQLHNGLDFSAK	PPQLHNGLDFSAK	3	PPQLHNGLDFSAK3																								282999	3010000				10500000	2040000						3700000
Q6PE87	Q6PE87;Z4YM47;E0CXC1	CF206_MOUSE	Cfap206	Cilia- and flagella-associated protein 206	1	PPTQAESVIKNIIR	PPTQAESVIKNIIR	3	PPTQAESVIKNIIR3																						429460
Q9DB20	Q9DB20;A0A338P776;F6XVM5	ATPO_MOUSE	Atp5po	ATP synthase peripheral stalk subunit OSCP, mitochondrial	1	PPVQVYGIEGR	PPVQVYGIEGR	2	PPVQVYGIEGR2																												71654.1
P19157	P19157	GSTP1_MOUSE	Gstp1	Glutathione S-transferase P 1	1	PPYTIVYFPVR	PPYTIVYFPVR	2	PPYTIVYFPVR2		669406		4850000		1550000	7930000	3020000		1580000	8640000	6250000		351196	9330000	213798	268832	2670000	5740000	3610000	4670000		6130000	3860000	31900000	5210000		5420000	38500000	28300000	20800000				20900000	831501	457164	11000000	8970000
P19157	P19157	GSTP1_MOUSE	Gstp1	Glutathione S-transferase P 1	1	PPYTIVYFPVR	PPYTIVYFPVR	3	PPYTIVYFPVR3				37261.4			24749.5	30337.9			31903.5	42913			98186.2																54100
P19157	P19157	GSTP1_MOUSE	Gstp1	Glutathione S-transferase P 1	1	PPYTIVYFPVRGR	PPYTIVYFPVRGR	3	PPYTIVYFPVRGR3																15090.9	46279.9	65449																		91245.4
P62869	P62869;A0A3B2WBM3	ELOB_MOUSE	Elob	Elongin-B	1	PQAPATVGLAFR	PQAPATVGLAFR	2	PQAPATVGLAFR2	289357	213391		81954.8		133156	124160	102282			171129	94007.8			126962																							643684	383428
Q3TCJ1	Q3TCJ1;Z4YJY0	ABRX2_MOUSE	Abraxas2	BRISC complex subunit Abraxas 2	1	PQAVGSSSYASTSGGLK	PQAVGSSSYASTSGGLK	2	PQAVGSSSYASTSGGLK2				22127.6			16364.5								20857.2																58130.6
Q9WTI7	Q9WTI7	MYO1C_MOUSE	Myo1c	Unconventional myosin-Ic	1	PQDGVAVLVR	PQDGVAVLVR	2	PQDGVAVLVR2																															77750.6
E9Q5F9	E9Q5F9;A0ABA7IW53;A0A0G2JH06	SETD2_MOUSE	Setd2	Histone-lysine N-methyltransferase SETD2	1	PQELPVYSDDFEDLPNK	PQELPVYSDDFEDLPNK	3	PQELPVYSDDFEDLPNK3										39840.5
Q9ESM6	Q9ESM6	GDPD2_MOUSE	Gdpd2	Glycerophosphoinositol inositolphosphodiesterase GDPD2	1	PQFLNLPYQDLPALDIK	PQFLNLPYQDLPALDIK	2	PQFLNLPYQDLPALDIK2																																				851136
P49962	P49962;D3YZX8	SRP09_MOUSE	Srp9	Signal recognition particle 9 kDa protein	1	PQFQTWEEFSR	PQFQTWEEFSR	2	PQFQTWEEFSR2						178805	159402			93976.3	151160	82502.6		640783					615492	569693	418602			1120000				986910			244225					856523	2900000		245285
P27786	P27786;A0A494B9N2	CP17A_MOUSE	Cyp17a1	Steroid 17-alpha-hydroxylase/17,20 lyase	1	PQMVTLGLLSDQGK	PQMVTLGLLSDQGK	2	PQMVTLGLLSDQGK2						63750.2																																518302	957384
A0A1B0GSX6	O70209;A0A1B0GSX6	A0A1B0GSX6_MOUSE	Pdlim3	PDZ and LIM domain protein 3	1	PQNVVLPGPAPWGFR	PQNVVLPGPAPWGFR	2	PQNVVLPGPAPWGFR2																61703.4		2260000					186531					781277			509539				2600000
A0A1B0GSX6	O70209;A0A1B0GSX6	A0A1B0GSX6_MOUSE	Pdlim3	PDZ and LIM domain protein 3	1	PQNVVLPGPAPWGFR	PQNVVLPGPAPWGFR	3	PQNVVLPGPAPWGFR3																		125676
Q921T2	Q921T2;E9PWW2	TOIP1_MOUSE	Tor1aip1	Torsin-1A-interacting protein 1	1	PQPAILLLTAAQDAAEVLK	PQPAILLLTAAQDAAEVLK	2	PQPAILLLTAAQDAAEVLK2						5224.14
Q6PGJ3	P11627;A2AFG7;A2AFG8;Q6PGJ3	Q6PGJ3_MOUSE	L1cam	Neural cell adhesion molecule L1	1	PQPEITWR	PQPEITWR	2	PQPEITWR2	279177		225395	108972	642020			100740	487314				287770																			383553	604847
O88935	O88935	SYN1_MOUSE	Syn1	Synapsin-1	1	PQPPPPPPSAASPGATPGSATASAER	PQPPPPPPSAASPGATPGSATASAER	3	PQPPPPPPSAASPGATPGSATASAER3	2570000	3020000	1470000	1140000	6990000	153169	115707	1360000	4610000	131832	87019.7	1590000	2680000		170885	169167	226587		1610000	785881	2880000											2250000	2570000	1390000
Q9QYX7	Q9QYX7	PCLO_MOUSE	Pclo	Protein piccolo	1	PQPQHPTPAKPQPQQPGLGK	PQPQHPTPAKPQPQQPGLGK	3	PQPQHPTPAKPQPQQPGLGK3						46401.4
Q9QYX7	Q9QYX7	PCLO_MOUSE	Pclo	Protein piccolo	1	PQPQQPTPAKPQPQQPTPAK	PQPQQPTPAKPQPQQPTPAK	3	PQPQQPTPAKPQPQQPTPAK3		518117
P97370	P97370	AT1B3_MOUSE	Atp1b3	Sodium/potassium-transporting ATPase subunit beta-3	1	PQTALEYTFSMSEPQTYKK	PQTALEYTFSMSEPQTYKK	3	PQTALEYTFSMSEPQTYKK3						202582				74762.5
Q9ESG2	Q9ESG2;D3Z184	ROP1_MOUSE	Ropn1	Ropporin-1	1	PQTDKQVCIPPELPELLKQFTK	PQTDKQVC(UniMod:4)IPPELPELLKQFTK	3	PQTDKQVC(UniMod:4)IPPELPELLKQFTK3																						2220000
P16054	P16054;Q8C944	KPCE_MOUSE	Prkce	Protein kinase C epsilon type	1	PQTFLLDPYIALNVDDSR	PQTFLLDPYIALNVDDSR	3	PQTFLLDPYIALNVDDSR3					115883				154193				92521.8
P54775	P54775;A0A140LIZ5	PRS6B_MOUSE	Psmc4	26S proteasome regulatory subunit 6B	1	PQTGLSFLGPEPEDLEDLYSR	PQTGLSFLGPEPEDLEDLYSR	3	PQTGLSFLGPEPEDLEDLYSR3																																									1470000	155603
P40124	P40124	CAP1_MOUSE	Cap1	Adenylyl cyclase-associated protein 1	1	PQTSPSPKPATK	PQTSPSPKPATK	2	PQTSPSPKPATK2				66095.6				81224.8				89390.6			68238.9
Q8BWT1	Q8BWT1	THIM_MOUSE	Acaa2	3-ketoacyl-CoA thiolase, mitochondrial	1	PQTTLEQLQK	PQTTLEQLQK	2	PQTTLEQLQK2																														264877									196837
Q62523	Q62523;Q7TQE2	ZYX_MOUSE	Zyx	Zyxin	1	PQVQLHVQPQAK	PQVQLHVQPQAK	3	PQVQLHVQPQAK3																															335802
Q5XKE0	Q5XKE0;A0A140LI70	MYPC2_MOUSE	Mybpc2	Myosin-binding protein C, fast-type	1	PQVVWTK	PQVVWTK	2	PQVVWTK2																							4880000												8500000
Q9JMB7	Q9JMB7;A0A0G2JEK6	PIWL1_MOUSE	Piwil1	Piwi-like protein 1	1	PQWALYQYHIDYNPLMEAR	PQWALYQYHIDYNPLMEAR	3	PQWALYQYHIDYNPLMEAR3						31475.8			80374.6																														49079.6
Q61838	Q61838;D3YUI3	PZP_MOUSE	Pzp	Pregnancy zone protein	1	PQYVVLVPSEVYSGVPEK	PQYVVLVPSEVYSGVPEK	2	PQYVVLVPSEVYSGVPEK2																															885143
Q9JJI8	Q9JJI8	RL38_MOUSE	Rpl38	Large ribosomal subunit protein eL38	1	PRKIEEIK	PRKIEEIK	2	PRKIEEIK2																						87742.1
B2RUF0	Q9Z2C8;A0A0A0MQD2;B2RUF0	B2RUF0_MOUSE	Ybx2	Y box protein 2	1	PRPAAPPPMVAEAPSGGTEPGSEGER	PRPAAPPPMVAEAPSGGTEPGSEGER	3	PRPAAPPPMVAEAPSGGTEPGSEGER3																																						521154	172160
P23242	P23242	CXA1_MOUSE	Gja1	Gap junction alpha-1 protein	1	PRPDDLEI	PRPDDLEI	2	PRPDDLEI2					100467	265774			78578.2	324747		32881.8						103179																					8382.9
Q5SXA9	Q5SXA9	KIBRA_MOUSE	Wwc1	Protein KIBRA	1	PRPELPLPEGWEEAR	PRPELPLPEGWEEAR	3	PRPELPLPEGWEEAR3																272612	393426
Q8JZQ9	Q8JZQ9;A0A0G2JG48	EIF3B_MOUSE	Eif3b	Eukaryotic translation initiation factor 3 subunit B	1	PRPPTLLSQDQIK	PRPPTLLSQDQIK	3	PRPPTLLSQDQIK3				26614.4	302667		122206	35827.7	260997		129189	118776	381149		170190																							373794	89166.1
Q8R4N0	Q8R4N0	CLYBL_MOUSE	Clybl	Citramalyl-CoA lyase, mitochondrial	1	PRYSSLSNHKYVPR	PRYSSLSNHKYVPR	4	PRYSSLSNHKYVPR4																																				143062
E9QNN1	E9QNN1;O70133;A0A087WPL5	E9QNN1_MOUSE	Dhx9	ATP-dependent RNA helicase A	1	PSAAGINLMIGSVR	PSAAGINLMIGSVR	2	PSAAGINLMIGSVR2					203637	4230000				4300000
Q60675	Q60675;A0A087WRP2	LAMA2_MOUSE	Lama2	Laminin subunit alpha-2	1	PSADDPSPELLEFTSAR	PSADDPSPELLEFTSAR	2	PSADDPSPELLEFTSAR2		109779																					184207
P19137	P19137	LAMA1_MOUSE	Lama1	Laminin subunit alpha-1	1	PSADDPSPQLLEFTSAR	PSADDPSPQLLEFTSAR	2	PSADDPSPQLLEFTSAR2		670802
Q05512	E9QMP6;Q05512;A0A0R4J0B1;A0A0R4J227;E9PYX3;E9Q9N6;Q3T9A3;F6ZS70	MARK2_MOUSE	Mark2	Serine/threonine-protein kinase MARK2	1	PSADLTNSSAPSPSHK	PSADLTNSSAPSPSHK	2	PSADLTNSSAPSPSHK2	155668	175242
Q05512	E9QMP6;Q05512;A0A0R4J0B1;A0A0R4J227;E9PYX3;E9Q9N6;Q3T9A3;F6ZS70	MARK2_MOUSE	Mark2	Serine/threonine-protein kinase MARK2	1	PSADLTNSSAPSPSHK	PSADLTNSSAPSPSHK	3	PSADLTNSSAPSPSHK3	1290000	1190000	435679		225157				214008				223548
Q3UHB8	Q3UHB8	CC177_MOUSE	Ccdc177	Coiled-coil domain-containing protein 177	1	PSALALVPLTAR	PSALALVPLTAR	2	PSALALVPLTAR2	609734	484585	453185		504011	271203			386922	311612			347330						284591	110410	589604
Q8CEE6	Q8CEE6	PASK_MOUSE	Pask	PAS domain-containing serine/threonine-protein kinase	1	PSAQITSTPVAR	PSAQITSTPVAR	2	PSAQITSTPVAR2																																						10532.4
Q6PCX9	Q6PCX9;F6XMH5	TRI37_MOUSE	Trim37	E3 ubiquitin-protein ligase TRIM37	1	PSASLLQPTASYSR	PSASLLQPTASYSR	2	PSASLLQPTASYSR2						461248				396164
F8VQJ3	P02468;F8VQJ3	F8VQJ3_MOUSE	Lamc1	Laminin subunit gamma-1	1	PSAYNFDNSPVLQEWVTATDIR	PSAYNFDNSPVLQEWVTATDIR	3	PSAYNFDNSPVLQEWVTATDIR3		763057				213433						208431											930239								160348
Q9D842	Q9D842	APLF_MOUSE	Aplf	Aprataxin and PNK-like factor	1	PSDFFLQPLDGGPRVPVGPGQTVIGR	PSDFFLQPLDGGPRVPVGPGQTVIGR	3	PSDFFLQPLDGGPRVPVGPGQTVIGR3																						541475															785471
Q91VR7	Q91VR7	MLP3A_MOUSE	Map1lc3a	Microtubule-associated protein 1 light chain 3 alpha	1	PSDRPFK	PSDRPFK	2	PSDRPFK2							163327								268809
A2AS98	P28660;A2AS98	A2AS98_MOUSE	Nckap1	Nck-associated protein 1	1	PSELLTSVR	PSELLTSVR	2	PSELLTSVR2	186311	403397			319441				259307				172826
P58021	P58021;E9PZ69	TM9S2_MOUSE	Tm9sf2	Transmembrane 9 superfamily member 2	1	PSENLGQVLFGER	PSENLGQVLFGER	2	PSENLGQVLFGER2				79752.8		315346				278105
Q8K0T2	Q8K0T2	DC2L1_MOUSE	Dync2li1	Cytoplasmic dynein 2 light intermediate chain 1	1	PSETLWEIAK	PSETLWEIAK	2	PSETLWEIAK2																																						122876	62200.9
Q9WVK8	Q9WVK8;A0A1Y7VM34	CP46A_MOUSE	Cyp46a1	Cholesterol 24-hydroxylase	1	PSFLLGHLPYFWK	PSFLLGHLPYFWK	3	PSFLLGHLPYFWK3						199898				79853.3
F8WHW6	O70161;F8WHW6;F7C0X9	F8WHW6_MOUSE	Pip5k1c	1-phosphatidylinositol-4-phosphate 5-kinase	1	PSFYAER	PSFYAER	2	PSFYAER2					95870.1				94419.3				56547
Q569Z6	Q569Z6;F6YSQ2;Q8BZN7	TR150_MOUSE	Thrap3	Thyroid hormone receptor-associated protein 3	1	PSGLLAQER	PSGLLAQER	2	PSGLLAQER2					141388				126142				66015.9																			250616	614643	472751
Q4ACU6	Q4ACU6;A0A589M675	SHAN3_MOUSE	Shank3	SH3 and multiple ankyrin repeat domains protein 3	1	PSGPDSPYANLGAFSASLFAPSKPQR	PSGPDSPYANLGAFSASLFAPSKPQR	3	PSGPDSPYANLGAFSASLFAPSKPQR3						552806				573279
Q8K1A6	Q8K1A6	C2D1A_MOUSE	Cc2d1a	Coiled-coil and C2 domain-containing protein 1A	1	PSGPNPGVEATLQER	PSGPNPGVEATLQER	2	PSGPNPGVEATLQER2					484639																												372761
Q61941	Q61941;E9Q8F4;Q8BGK0;Q8C9V5	NNTM_MOUSE	Nnt	NAD(P) transhydrogenase, mitochondrial	1	PSGTLISFIYPAQNPDLLNKLSER	PSGTLISFIYPAQNPDLLNKLSER	3	PSGTLISFIYPAQNPDLLNKLSER3														77412.8				112120																		268535
Q61941	Q61941;E9Q8F4;Q8BGK0;Q8C9V5	NNTM_MOUSE	Nnt	NAD(P) transhydrogenase, mitochondrial	1	PSGTLISFIYPAQNPDLLNKLSERK	PSGTLISFIYPAQNPDLLNKLSERK	3	PSGTLISFIYPAQNPDLLNKLSERK3																																				42215.6
Q8CJG0	Q8CJG0	AGO2_MOUSE	Ago2	Protein argonaute-2	1	PSHYHVLWDDNR	PSHYHVLWDDNR	2	PSHYHVLWDDNR2						62027.2				37243.1
P62046	P62046;A0A2I3BQ16	LRCH1_MOUSE	Lrch1	Leucine-rich repeat and calponin homology domain-containing protein 1	1	PSILGDSGISGQER	PSILGDSGISGQER	2	PSILGDSGISGQER2						5309.1								31978.3
Q91WM2	Q91WM2	HDHD5_MOUSE	Hdhd5	Haloacid dehalogenase-like hydrolase domain-containing 5	1	PSILTYQYAEDVIR	PSILTYQYAEDVIR	2	PSILTYQYAEDVIR2																																							998353
Q8BPN8	Q8BPN8;B0V2P5;B0V2P6	DMXL2_MOUSE	Dmxl2	DmX-like protein 2	1	PSISMPLPTVLLDR	PSISMPLPTVLLDR	2	PSISMPLPTVLLDR2		87820.4		91633.6		497489		112997	70674.5	364275		129829
P14131	P14131	RS16_MOUSE	Rps16	Small ribosomal subunit protein uS9	1	PSKGPLQSVQVFGR	PSKGPLQSVQVFGR	2	PSKGPLQSVQVFGR2														167721		527135	759184	2460000				7060000														3180000
P14131	P14131	RS16_MOUSE	Rps16	Small ribosomal subunit protein uS9	1	PSKGPLQSVQVFGR	PSKGPLQSVQVFGR	3	PSKGPLQSVQVFGR3														856573		2210000	2920000	8430000				29100000														7290000	1710000
Q80X98	Q80X98	Q80X98_MOUSE	Dhx38	Pre-mRNA-splicing factor ATP-dependent RNA helicase PRP16	1	PSLLGLDLLASLK	PSLLGLDLLASLK	2	PSLLGLDLLASLK2						38768.9				32287.7																												27108.1	10027.2
E9Q3E2	Q8CC35;E9Q3E2	E9Q3E2_MOUSE	Synpo	Synaptopodin	1	PSLYALSPVK	PSLYALSPVK	2	PSLYALSPVK2		18648			54227.6														17912.6		54548.7
E9Q3E2	Q8CC35;E9Q3E2	E9Q3E2_MOUSE	Synpo	Synaptopodin	1	PSLYALSPVKEPAK	PSLYALSPVKEPAK	3	PSLYALSPVKEPAK3					307777	170210			185681	139705			112485						154020	156125	832030
Q9QYX7	Q9QYX7	PCLO_MOUSE	Pclo	Protein piccolo	1	PSMSDTNLAEAGHFFYK	PSMSDTNLAEAGHFFYK	3	PSMSDTNLAEAGHFFYK3	406270	1040000
Q3UNX5	Q3UNX5	ACSM3_MOUSE	Acsm3	Acyl-coenzyme A synthetase ACSM3, mitochondrial	1	PSPAFDVK	PSPAFDVK	2	PSPAFDVK2																														1170000
P59644	P59644;A0A075B6D7	PI5PA_MOUSE	Inpp5j	Phosphatidylinositol 4,5-bisphosphate 5-phosphatase A	1	PSPAPLGSVLTPTSR	PSPAPLGSVLTPTSR	2	PSPAPLGSVLTPTSR2					95977.2	65592.2			77448	28762.8			78222.4
Q69ZH9	Q69ZH9;B1AQY2;F8VQ11	RHG23_MOUSE	Arhgap23	Rho GTPase-activating protein 23	1	PSPGAFPHLPSESR	PSPGAFPHLPSESR	3	PSPGAFPHLPSESR3	109442	64139			195293				94008.4
Q9WTS6	Q9WTS6;B7ZNJ5;G3X907	TEN3_MOUSE	Tenm3	Teneurin-3	1	PSPIIVSSPLSTFFR	PSPIIVSSPLSTFFR	2	PSPIIVSSPLSTFFR2						13136.6											74251.7
Q68FH0	Q68FH0;A2AS45;A2AS47	PKP4_MOUSE	Pkp4	Plakophilin-4	1	PSPIYISSYSSPAR	PSPIYISSYSSPAR	2	PSPIYISSYSSPAR2		18638.4				45402.1				65734.7
P97797	P97797	SHPS1_MOUSE	Sirpa	Tyrosine-protein phosphatase non-receptor type substrate 1	1	PSPPEVSGPADR	PSPPEVSGPADR	2	PSPPEVSGPADR2	955132	685240	603546	1010000	14600000			1650000	11300000			1350000	8420000																			944536							40690.8
Q9QYX7	Q9QYX7	PCLO_MOUSE	Pclo	Protein piccolo	1	PSPQQPIPAK	PSPQQPIPAK	2	PSPQQPIPAK2		60804.1
Q8K1S4	Q8K1S4	UNC5A_MOUSE	Unc5a	Netrin receptor UNC5A	1	PSPTAMILNLWEAR	PSPTAMILNLWEAR	2	PSPTAMILNLWEAR2						19318.8
A2ASS6	A2ASS6;A0A5K1VVQ1;A0A5K1VVQ9;E9Q8N1	TITIN_MOUSE	Ttn	Titin	1	PSPVITWSK	PSPVITWSK	2	PSPVITWSK2																							1350000								98321.5
P23578	P23578;A0A2R8VHS0;A0A2R8VHU5	ACRO_MOUSE	Acr	Acrosin	1	PSPVLMEAR	PSPVLMEAR	2	PSPVLMEAR2																																							410962
D9HP81	Q9EQZ7;A0A2I3BRM1;D9HP81;Q0VF51	D9HP81_MOUSE	Rims2	Regulating synaptic membrane exocytosis 2	1	PSPYLPR	PSPYLPR	2	PSPYLPR2	308320	144897	256497
O88935	O88935	SYN1_MOUSE	Syn1	Synapsin-1	1	PSQDVPPPITAAAGGPPHPQLNK	PSQDVPPPITAAAGGPPHPQLNK	3	PSQDVPPPITAAAGGPPHPQLNK3	200108	192250	134319	36970.7	402942			79592.7	238473			19917.5									166273
P08207	P08207	S10AA_MOUSE	S100a10	Protein S100-A10	1	PSQMEHAMETMMLTFHR	PSQMEHAMETMMLTFHR	3	PSQMEHAMETMMLTFHR3																							2290000	129533						136069	1540000								295245
P08207	P08207	S10AA_MOUSE	S100a10	Protein S100-A10	1	PSQMEHAMETMMLTFHR	PSQMEHAMETMMLTFHR	4	PSQMEHAMETMMLTFHR4																							2870000	215596				224002		369056	1860000				3170000			113809	443163
Q9QYX7	Q9QYX7	PCLO_MOUSE	Pclo	Protein piccolo	1	PSQQSPAQTPAQQAKPVAQQPGPAK	PSQQSPAQTPAQQAKPVAQQPGPAK	3	PSQQSPAQTPAQQAKPVAQQPGPAK3		162935				57797.7				18296.9
A0A498WGS3	P04370;A0A498WGS3	A0A498WGS3_MOUSE	Mbp	Myelin basic protein	1	PSQRSKYLATASTMDHAR	PSQRSKYLATASTMDHAR	4	PSQRSKYLATASTMDHAR4																819676	1460000	1100000	878823	1040000			473441			1020000		2520000
P58252	P58252	EF2_MOUSE	Eef2	Elongation factor 2	1	PSQVVAETR	PSQVVAETR	2	PSQVVAETR2																																									717321
O35942	O35942	NEK2_MOUSE	Nek2	Serine/threonine-protein kinase Nek2	1	PSRVEDYEVLHSIGTGSYGR	PSRVEDYEVLHSIGTGSYGR	3	PSRVEDYEVLHSIGTGSYGR3																						821970
A0A2R8W6R6	P15331;G3X981;G5E846;A0A2R8W6R6	A0A2R8W6R6_MOUSE	Prph	Peripherin	1	PSSASMSHHHSSGLR	PSSASMSHHHSSGLR	3	PSSASMSHHHSSGLR3																							92257					58434.6
P70372	P70372	ELAV1_MOUSE	Elavl1	ELAV-like protein 1	1	PSSEVIKDANLYISGLPR	PSSEVIKDANLYISGLPR	2	PSSEVIKDANLYISGLPR2						42582.6				93682.5
P70372	P70372	ELAV1_MOUSE	Elavl1	ELAV-like protein 1	1	PSSEVIKDANLYISGLPR	PSSEVIKDANLYISGLPR	3	PSSEVIKDANLYISGLPR3	119384	326434				410800				862935				73215.5					682565	290915	430779			129423
F6SEU4	F6SEU4;A0A0A6YVS6;A0A0J9YUM2;A0A0J9YUZ2;A0A0J9YVH8;A0A140T8K9;A0A2R8VH83;A0A2R8VHH2;A0A338P799;J3QQ18	SYGP1_MOUSE	Syngap1	Ras/Rap GTPase-activating protein SynGAP	1	PSSGNLLQSPEPSYGPAR	PSSGNLLQSPEPSYGPAR	2	PSSGNLLQSPEPSYGPAR2	2800000	5000000	709516		1170000	2410000			1040000	1400000			252228								274949													1750000
F6SEU4	F6SEU4;A0A0A6YVS6;A0A0J9YUM2;A0A0J9YUZ2;A0A0J9YVH8;A0A140T8K9;A0A2R8VH83;A0A2R8VHH2;A0A338P799;J3QQ18	SYGP1_MOUSE	Syngap1	Ras/Rap GTPase-activating protein SynGAP	1	PSSGNLLQSPEPSYGPARPR	PSSGNLLQSPEPSYGPARPR	3	PSSGNLLQSPEPSYGPARPR3		555200			112417	2960000				2830000				360038
O88508	O88508;G3UX07	DNM3A_MOUSE	Dnmt3a	DNA (cytosine-5)-methyltransferase 3A	1	PSSGPGDTSSSSLER	PSSGPGDTSSSSLER	2	PSSGPGDTSSSSLER2																43766.1	64322.7
Q3UHC7	Q3UHC7;A2AUX3;A2AUX5;B7ZD29;F6QQP6;F6RK07	DAB2P_MOUSE	Dab2ip	Disabled homolog 2-interacting protein	1	PSSGTLASASPDWAGPGTR	PSSGTLASASPDWAGPGTR	2	PSSGTLASASPDWAGPGTR2		107230			128993	255798			110148	167762			69043.5
P20357	P20357;A0A668KLC6;G3UWW1;G3UZJ2;G3UZV6;Q3TLQ0;Q80X35;Q80ZL4	MTAP2_MOUSE	Map2	Microtubule-associated protein 2	1	PSSILPPR	PSSILPPR	2	PSSILPPR2	127846	111481	70283.6				35818.4				52290.2				15249.3						52910.5
P70296	P70296;D3Z1V4;D6RHS6	PEBP1_MOUSE	Pebp1	Phosphatidylethanolamine-binding protein 1	1	PSSISWDGLDPGK	PSSISWDGLDPGK	2	PSSISWDGLDPGK2																																						358257	151820
E9Q3E2	Q8CC35;E9Q3E2	E9Q3E2_MOUSE	Synpo	Synaptopodin	1	PSSLDLVPNLPR	PSSLDLVPNLPR	2	PSSLDLVPNLPR2	68327.9	47824.2			118019				69819.6												54969.5
D3YZU5	D3YZU1;D3YZU4;D3YZU5	D3YZU5_MOUSE	Shank1	SH3 and multiple ankyrin repeat domains protein 1	1	PSSLPILPSGPLYPGLFDIR	PSSLPILPSGPLYPGLFDIR	3	PSSLPILPSGPLYPGLFDIR3						155132				123502									104622	45375.9	227486
F6VG99	E9PYF4;A0AAQ4VMV9;A0AAQ4VMW3;A0AAQ4VMW6;E9PYI7;F6TFN2;F6VG99	F6VG99_MOUSE	Lmo7	LIM domain only 7 (Fragment)	1	PSSLSSQQSWSTR	PSSLSSQQSWSTR	2	PSSLSSQQSWSTR2																															392097
Q6PB66	Q6PB66	LPPRC_MOUSE	Lrpprc	Leucine-rich PPR motif-containing protein, mitochondrial	1	PSSNISFPLVTVHLEK	PSSNISFPLVTVHLEK	3	PSSNISFPLVTVHLEK3					696698				592080				491456																										522859
Q80TJ1	Q80TJ1;A0A286YDH6	CAPS1_MOUSE	Cadps	Calcium-dependent secretion activator 1	1	PSSPSPSVVSEK	PSSPSPSVVSEK	2	PSSPSPSVVSEK2					247539
Q69ZA1	Q69ZA1	CDK13_MOUSE	Cdk13	Cyclin-dependent kinase 13	1	PSSSDTALGGGGGLSWAEK	PSSSDTALGGGGGLSWAEK	2	PSSSDTALGGGGGLSWAEK2																212121	188007					1090000
Q61990	Q61990;A0A2R8VHG2;A0A2R8VI12;A0A2R8VI71;A0A2R8VI73;A0A2R8VKN0;A0A2R8W6H3;A0A2R8W6L5;A0A2R8W6U6;A0AAQ4VMQ7;B2M1R7	PCBP2_MOUSE	Pcbp2	Poly(rC)-binding protein 2	1	PSSSPVIFAGGQDR	PSSSPVIFAGGQDR	2	PSSSPVIFAGGQDR2	90159.4	130407				189764	71336	31560.4		75688.3	51374				48731.9																							897421	217931
O08992	O08992;A2AKJ6;A2AKJ9;H3BLG5;Q3TMX0	SDCB1_MOUSE	Sdcbp	Syntenin-1	1	PSSVNYMVAPVTGNDAGIR	PSSVNYMVAPVTGNDAGIR	2	PSSVNYMVAPVTGNDAGIR2	208663	346420		71713.8		149251		88979.3		69081.8		93861.5			52642.7					55894.8	399618		169446								137215								68926.3
Q9QYX7	Q9QYX7;S4R2E0	PCLO_MOUSE	Pclo	Protein piccolo	1	PSSVYGLDLSIK	PSSVYGLDLSIK	2	PSSVYGLDLSIK2						228458				48428.1											72307.3
Q9QYX7	Q9QYX7;S4R2E0	PCLO_MOUSE	Pclo	Protein piccolo	1	PSSVYGLDLSIKR	PSSVYGLDLSIKR	3	PSSVYGLDLSIKR3						997288				1010000				189702
A2ARP8	Q9QYR6;A2ARP8	A2ARP8_MOUSE	Map1a	Microtubule-associated protein 1 A	1	PSTAIQVTQPPASVLEQEQVER	PSTAIQVTQPPASVLEQEQVER	3	PSTAIQVTQPPASVLEQEQVER3	371243	389180
O88737	O88737;V9GX98	BSN_MOUSE	Bsn	Protein bassoon	1	PSTHYYGDSDYR	PSTHYYGDSDYR	3	PSTHYYGDSDYR3	114419	170373																														322829		652873
Q9QXE0	Q9QXE0;D3YZ54	HACL1_MOUSE	Hacl1	2-hydroxyacyl-CoA lyase 1	1	PSTIELIPFIIEK	PSTIELIPFIIEK	2	PSTIELIPFIIEK2																																							390830
Q80UG5	Q80UG5;A2A6U3	SEPT9_MOUSE	Septin9	Septin-9	1	PSVAEVPYR	PSVAEVPYR	2	PSVAEVPYR2	2280000	1080000	1680000			394220							390660								314760										167339	1160000	1460000	1250000					349752
Q99P88	Q99P88;A0A2R8VHH1	NU155_MOUSE	Nup155	Nuclear pore complex protein Nup155	1	PSVLGSMMVASTSAAASLQEALENAGR	PSVLGSMMVASTSAAASLQEALENAGR	3	PSVLGSMMVASTSAAASLQEALENAGR3						27986.6		37582.9				30580.3						49438.6			55811.4															20073.1
Q9Z1Q9	Q9Z1Q9;G3UY93	SYVC_MOUSE	Vars1	Valine--tRNA ligase	1	PSVSAPNPR	PSVSAPNPR	2	PSVSAPNPR2					58403.1																										16037.4							32854
O08716	O08716;A0A0A6YW05;A0A0A6YXB9;A0A0A6YXI2	FABP9_MOUSE	Fabp9	Fatty acid-binding protein 9	0	PSVSISFNGER	PSVSISFNGER	2	PSVSISFNGER2																																						46975.4
Q9JHU9	Q9JHU9	INO1_MOUSE	Isyna1	Inositol-3-phosphate synthase 1	1	PSVYIPEFIAANQTAR	PSVYIPEFIAANQTAR	2	PSVYIPEFIAANQTAR2		77911.1				155432																	245943								288086							5010000	4460000
Q9JHU9	Q9JHU9	INO1_MOUSE	Isyna1	Inositol-3-phosphate synthase 1	1	PSVYIPEFIAANQTAR	PSVYIPEFIAANQTAR	3	PSVYIPEFIAANQTAR3																																						1830000	1400000
P05202	P05202	AATM_MOUSE	Got2	Aspartate aminotransferase, mitochondrial	1	PSWGNHTPIFR	PSWGNHTPIFR	2	PSWGNHTPIFR2				2520000		2960000		1880000		4830000		1830000		123127						54104.2	497073		1800000							734860	225315								92608.9			3610000
P05202	P05202	AATM_MOUSE	Got2	Aspartate aminotransferase, mitochondrial	1	PSWGNHTPIFR	PSWGNHTPIFR	3	PSWGNHTPIFR3		289390		4680000		4990000		4560000		9200000		5710000							1100000	1350000	4030000		5190000	791826				1710000		7240000	307028				4360000				1530000			13800000
Q8R2E9	Q8R2E9;A0A1Y7VJM4;A0A1Y7VNF4	ERO1B_MOUSE	Ero1b	ERO1-like protein beta	1	PSWGPNIK	PSWGPNIK	2	PSWGPNIK2																																							103839
Q8VIN1	Q8VIN1;E9QLE5	PEBP2_MOUSE	Pbp2	Phosphatidylethanolamine-binding protein 2	1	PTDMSMWTGPLSLHEVDEQPQHLLR	PTDMSMWTGPLSLHEVDEQPQHLLR	3	PTDMSMWTGPLSLHEVDEQPQHLLR3																																							105899
Q8VIN1	Q8VIN1;E9QLE5	PEBP2_MOUSE	Pbp2	Phosphatidylethanolamine-binding protein 2	1	PTDMSMWTGPLSLHEVDEQPQHLLR	PTDMSMWTGPLSLHEVDEQPQHLLR	4	PTDMSMWTGPLSLHEVDEQPQHLLR4																																					659795	277144	361596
Q8BFW7	Q8BFW7	LPP_MOUSE	Lpp	Lipoma-preferred partner homolog	1	PTFNVQVK	PTFNVQVK	2	PTFNVQVK2																															138038
Q8CH09	Q8CH09	SUGP2_MOUSE	Sugp2	SURP and G-patch domain-containing protein 2	1	PTGADDSEALPASSR	PTGADDSEALPASSR	2	PTGADDSEALPASSR2	237288	254288			114761
P54869	P54869	HMCS2_MOUSE	Hmgcs2	Hydroxymethylglutaryl-CoA synthase, mitochondrial	1	PTGGAGAVAMLIGPK	PTGGAGAVAM(UniMod:35)LIGPK	2	PTGGAGAVAM(UniMod:35)LIGPK2																																							165834
P54869	P54869	HMCS2_MOUSE	Hmgcs2	Hydroxymethylglutaryl-CoA synthase, mitochondrial	1	PTGGAGAVAMLIGPK	PTGGAGAVAMLIGPK	2	PTGGAGAVAMLIGPK2																							493272								42774.9								4600000
P54869	P54869	HMCS2_MOUSE	Hmgcs2	Hydroxymethylglutaryl-CoA synthase, mitochondrial	1	PTGGAGAVAMLIGPK	PTGGAGAVAMLIGPK	3	PTGGAGAVAMLIGPK3																																							785030
Q8BX70	Q8BX70;A0A1L1SS63;A0A1L1SSJ3	VP13C_MOUSE	Vps13c	Intermembrane lipid transfer protein VPS13C	1	PTGGIIDMASSTFQGIQR	PTGGIIDMASSTFQGIQR	2	PTGGIIDMASSTFQGIQR2						871597
Q8BX70	Q8BX70;A0A1L1SS63;A0A1L1SSJ3	VP13C_MOUSE	Vps13c	Intermembrane lipid transfer protein VPS13C	1	PTGGIIDMASSTFQGIQR	PTGGIIDMASSTFQGIQR	3	PTGGIIDMASSTFQGIQR3						31478				16998.7
Q8JZK9	Q8JZK9;A0ABJ3H404	HMCS1_MOUSE	Hmgcs1	Hydroxymethylglutaryl-CoA synthase, cytoplasmic	1	PTGGVGAVALLIGPNAPLIFDR	PTGGVGAVALLIGPNAPLIFDR	3	PTGGVGAVALLIGPNAPLIFDR3								31602.9			40889.4	26324.1											134294
P29758	P29758	OAT_MOUSE	Oat	Ornithine aminotransferase, mitochondrial	1	PTHGDIIR	PTHGDIIR	2	PTHGDIIR2																															24869.3								29732.3
P50285	P50285	FMO1_MOUSE	Fmo1	Flavin-containing monooxygenase 1	1	PTLAVIGLIKPLGSMVPTGETQAR	PTLAVIGLIKPLGSM(UniMod:35)VPTGETQAR	3	PTLAVIGLIKPLGSM(UniMod:35)VPTGETQAR3																															298307
O70576	O70576;E0CYH8	STAG3_MOUSE	Stag3	Cohesin subunit SA-3	1	PTLWSPSTQHHGSSSGSESSPLQK	PTLWSPSTQHHGSSSGSESSPLQK	3	PTLWSPSTQHHGSSSGSESSPLQK3																						1420000
O70576	O70576;E0CYH8	STAG3_MOUSE	Stag3	Cohesin subunit SA-3	1	PTLWSPSTQHHGSSSGSESSPLQK	PTLWSPSTQHHGSSSGSESSPLQK	4	PTLWSPSTQHHGSSSGSESSPLQK4																						3370000
Q9D964	Q9D964	GATM_MOUSE	Gatm	Glycine amidinotransferase, mitochondrial	1	PTMADELYDQNYPIHSVEDR	PTMADELYDQNYPIHSVEDR	3	PTMADELYDQNYPIHSVEDR3																														344395									176076
Q9D964	Q9D964	GATM_MOUSE	Gatm	Glycine amidinotransferase, mitochondrial	1	PTMADELYDQNYPIHSVEDRHK	PTMADELYDQNYPIHSVEDRHK	4	PTMADELYDQNYPIHSVEDRHK4																								197182						447382
Q9WVL3	Q9WVL3;A0A1Y7VMP9	S12A7_MOUSE	Slc12a7	Solute carrier family 12 member 7	1	PTNFTVVPVEAR	PTNFTVVPVEAR	2	PTNFTVVPVEAR2																		771065				1250000				535930				545072						1140000			132034
Q924X7	Q924X7;D3YWA6	STK33_MOUSE	Stk33	Serine/threonine-protein kinase 33	1	PTNVLEMMK	PTNVLEMMK	2	PTNVLEMMK2																																						76326.5
Q9JKF6	Q9JKF6;A0A668KLC0	NECT1_MOUSE	Nectin1	Nectin-1	1	PTNWIEGTR	PTNWIEGTR	2	PTNWIEGTR2				97793.7	273020				244708				253929
Q8CHC4	Q8CHC4;D3Z656;E9Q7S0;F7BQW7;A0A338P6C7;F6VSS8;F6XIX0;F7CD11	SYNJ1_MOUSE	Synj1	Synaptojanin-1	1	PTPDSQSKPSETLK	PTPDSQSKPSETLK	3	PTPDSQSKPSETLK3					95682.1				71530.7				70538.8
Q9QWY8	Q9QWY8;E9QMI7;E9QMJ1;E9QN63;H3BJY2;H3BKD4;H3BKE6;H3BL41	ASAP1_MOUSE	Asap1	Arf-GAP with SH3 domain, ANK repeat and PH domain-containing protein 1	1	PTPSSDMTVR	PTPSSDMTVR	2	PTPSSDMTVR2		33316.1			163709				96829.2				78802.4
A2ASS6	A2ASS6;A0A5K1VVQ1;A0A5K1VVQ9;E9Q8N1	TITIN_MOUSE	Ttn	Titin	1	PTPTAVWSKPDSNLSIR	PTPTAVWSKPDSNLSIR	3	PTPTAVWSKPDSNLSIR3																							663494
Q9D415	Q9D415;A0A3B2W7Z1;A0A3B2WD59;D3Z508;D3Z6F4;D3Z709;E9QAR5;Q3UVU8	DLGP1_MOUSE	Dlgap1	Disks large-associated protein 1	1	PTSQDLAGFWDMLQLSIENISMK	PTSQDLAGFWDMLQLSIENISMK	3	PTSQDLAGFWDMLQLSIENISMK3										18528.2											38459.4
Q8BJ42	Q8BJ42;Q0VF59	DLGP2_MOUSE	Dlgap2	Disks large-associated protein 2	1	PTSQDLAGYWDMLQLSVEDVSMK	PTSQDLAGYWDM(UniMod:35)LQLSVEDVSMK	3	PTSQDLAGYWDM(UniMod:35)LQLSVEDVSMK3						33390.6
P54071	P54071	IDHP_MOUSE	Idh2	Isocitrate dehydrogenase [NADP], mitochondrial	1	PTSTNPIASIFAWTR	PTSTNPIASIFAWTR	2	PTSTNPIASIFAWTR2				50919.6								30719.7
Q80VP0	Q80VP0	TCPR1_MOUSE	Tecpr1	Tectonin beta-propeller repeat-containing protein 1	1	PTSVLWAVDLFGR	PTSVLWAVDLFGR	2	PTSVLWAVDLFGR2				288653	166088	148160	98877.2	258756	262882	75002.4	113746	218294	188755		117329								35476.6							30942.2	117701								46348.2
Q3UGX2	P15508;E9Q397;Q3UGX2	Q3UGX2_MOUSE	Sptb	Spectrin beta chain	1	PTTLELK	PTTLELK	1	PTTLELK1						11330.4				6208.11									18823.6
Q80TZ3	Q80TZ3	AUXI_MOUSE	Dnajc6	Auxilin	1	PTTPTGLGGGFPPLSSPQK	PTTPTGLGGGFPPLSSPQK	2	PTTPTGLGGGFPPLSSPQK2					853284				730432				391920
Q9EQH3	Q9EQH3	VPS35_MOUSE	Vps35	Vacuolar protein sorting-associated protein 35	1	PTTQQSPQDEQEKLLDEAIQAVK	PTTQQSPQDEQEKLLDEAIQAVK	3	PTTQQSPQDEQEKLLDEAIQAVK3	905186	2760000		1520000	1920000	2450000	620097	1280000	1800000	3150000	694631	884616	2190000	2060000	728539	2240000	1840000	1670000				1580000	668385		3770000			516613	5090000	2250000	969093					239686		2090000	2040000
O70577	O70577	S22A2_MOUSE	Slc22a2	Solute carrier family 22 member 2	1	PTVDDILEHIGEFHLFQK	PTVDDILEHIGEFHLFQK	4	PTVDDILEHIGEFHLFQK4																														147736
O08966	O08966;A0A3B2WB35	S22A1_MOUSE	Slc22a1	Solute carrier family 22 member 1	1	PTVDDVLEHVGEFGWFQK	PTVDDVLEHVGEFGWFQK	3	PTVDDVLEHVGEFGWFQK3																														315986
O35841	O35841	API5_MOUSE	Api5	Apoptosis inhibitor 5	1	PTVEELYR	PTVEELYR	2	PTVEELYR2	1220000	1480000	340059	93406.1		1450000				1770000	288102			1270000	282410	1040000	2020000	1150000	276576	350487	356924	6320000	349487	88779	668146			346156	522650	192644						1290000	680431	1220000	558087
Q80TJ1	Q80TJ1;A0A286YDH6	CAPS1_MOUSE	Cadps	Calcium-dependent secretion activator 1	1	PTWGTQGDFSTTHALPAVK	PTWGTQGDFSTTHALPAVK	3	PTWGTQGDFSTTHALPAVK3					66070				31307
E9PVU0	Q64331;E9PVU0;E9Q174;E9Q175;V9GX76;V9GXM4	E9PVU0_MOUSE	Myo6	Unconventional myosin-VI	1	PTYATAMLQNLLK	PTYATAMLQNLLK	2	PTYATAMLQNLLK2					323288	541554			115688	828478
Q9QY83	Q9QY83	ACL7B_MOUSE	Actl7b	Actin-like protein 7B	1	PTYFISSTVGK	PTYFISSTVGK	2	PTYFISSTVGK2																																						75802.6	30173.4
Q9JJZ2	P05213;P05214;P68368;P68369;P68373;Q9JJZ2;A0A0A0MQA5;A0A2R8VHF3	TBA8_MOUSE	Tuba8	Tubulin alpha-8 chain	0	PTYTNLNR	PTYTNLNR	2	PTYTNLNR2	289893	384629	247070	82281.5			100343	171345			144332	102604			149898																	314876
P01029	P01029	CO4B_MOUSE	C4b	Complement C4-B	1	PVAFSVVPTAAANVPLK	PVAFSVVPTAAANVPLK	2	PVAFSVVPTAAANVPLK2																															379042
P01029	P01029	CO4B_MOUSE	C4b	Complement C4-B	1	PVAFSVVPTAAANVPLK	PVAFSVVPTAAANVPLK	3	PVAFSVVPTAAANVPLK3																															77408.3
O88935	O88935	SYN1_MOUSE	Syn1	Synapsin-1	1	PVAGGPGAPPAARPPASPSPQR	PVAGGPGAPPAARPPASPSPQR	3	PVAGGPGAPPAARPPASPSPQR3						13796.3				11235.2
P48758	P48758;A0A338P684	CBR1_MOUSE	Cbr1	Carbonyl reductase [NADPH] 1	1	PVALVTGANK	PVALVTGANK	2	PVALVTGANK2				68229.9				41245.3				97199.5									54857.2										349002							128031
Q9QYX7	Q9QYX7	PCLO_MOUSE	Pclo	Protein piccolo	1	PVAQQPGPAK	PVAQQPGPAK	2	PVAQQPGPAK2								68401.2				30331.9
P67778	P67778;Q5SQG5	PHB1_MOUSE	Phb1	Prohibitin 1	1	PVASQLPR	PVASQLPR	2	PVASQLPR2				52928.3																	228409		227509								109483								136509
P52480	P52480;A0A1L1SQV8;A0A1L1SSN6;A0A1L1STV8;A0A1L1SU37;A0A1L1SUV0	KPYM_MOUSE	Pkm	Pyruvate kinase PKM	1	PVAVALDTK	PVAVALDTK	2	PVAVALDTK2							44576.1				43023.6																											39267.3
Q8VBV7	Q8VBV7	CSN8_MOUSE	Cops8	COP9 signalosome complex subunit 8	1	PVAVMADNAFSFR	PVAVMADNAFSFR	2	PVAVMADNAFSFR2				36919.4			25581	14787.8			33391	39301.2			27427.3																							51642.1	89026.4
Q9JKB1	Q9JKB1;P58321;A0A2I3BQ39	UCHL3_MOUSE	Uchl3	Ubiquitin carboxyl-terminal hydrolase isozyme L3	0	PVCAVLLLFPITEK	PVC(UniMod:4)AVLLLFPITEK	2	PVC(UniMod:4)AVLLLFPITEK2																																						159882	60184
Q00915	Q00915	RET1_MOUSE	Rbp1	Retinol-binding protein 1	1	PVDFNGYWK	PVDFNGYWK	2	PVDFNGYWK2				62654			76452.7	124351				103490			83396.5														145020		477113							487087	180878
Q8BXQ2	Q8BXQ2	PIGT_MOUSE	Pigt	GPI-anchor transamidase component PIGT	1	PVDWEGSPLFNTLFPVSDGSSYFVR	PVDWEGSPLFNTLFPVSDGSSYFVR	3	PVDWEGSPLFNTLFPVSDGSSYFVR3						38171.8				20127.7																													10417
Q8CFJ7	Q8CFJ7;D3Z2H6;F6ZZX2	S2545_MOUSE	Slc25a45	Solute carrier family 25 member 45	1	PVEEFVAGWISGAVGLVLGHPFDTVK	PVEEFVAGWISGAVGLVLGHPFDTVK	3	PVEEFVAGWISGAVGLVLGHPFDTVK3						13209																			259922														52908.8
Q641P0	Q641P0	ARP3B_MOUSE	Actr3b	Actin-related protein 3B	1	PVEVQVVTHHMQR	PVEVQVVTHHMQR	2	PVEVQVVTHHMQR2						18852.7				8719.7
Q641P0	Q641P0	ARP3B_MOUSE	Actr3b	Actin-related protein 3B	1	PVEVQVVTHHMQR	PVEVQVVTHHMQR	3	PVEVQVVTHHMQR3						246845
O08532	O08532	CA2D1_MOUSE	Cacna2d1	Voltage-dependent calcium channel subunit alpha-2/delta-1	1	PVFIEDANFGR	PVFIEDANFGR	2	PVFIEDANFGR2								13393.2				15050.9
Q8BW41	Q8BW41	PMGT2_MOUSE	Pomgnt2	Protein O-linked-mannose beta-1,4-N-acetylglucosaminyltransferase 2	1	PVFVPDVALIANR	PVFVPDVALIANR	2	PVFVPDVALIANR2						276792				161628													26215																23909.2
Q8BW41	Q8BW41	PMGT2_MOUSE	Pomgnt2	Protein O-linked-mannose beta-1,4-N-acetylglucosaminyltransferase 2	1	PVFVPDVALIANR	PVFVPDVALIANR	3	PVFVPDVALIANR3						15253.2				7071.27
Q8K010	Q8K010	OPLA_MOUSE	Oplah	5-oxoprolinase	1	PVFYVASR	PVFYVASR	2	PVFYVASR2					60849.8				79858.2
Q68FD9	Q68FD9;D3YTS3	K1549_MOUSE	Kiaa1549	UPF0606 protein KIAA1549	0	PVGGTTGSQIQHLTQVGIASR	PVGGTTGSQIQHLTQVGIASR	3	PVGGTTGSQIQHLTQVGIASR3						624770				686316
Q9QXJ1	Q9QXJ1;A0A0R4J2C1;A0A087WPI2;A0A087WPS7;A0A087WQC5;A0A087WR62;A0A0R4J2C6;A0A1B0GT76	APBB1_MOUSE	Apbb1	Amyloid beta precursor protein binding family B member 1	1	PVGVDVINGALESVLSSSSR	PVGVDVINGALESVLSSSSR	3	PVGVDVINGALESVLSSSSR3					109029				116902				76323.9
O89053	O89053;G3UYK8;A0A0U1RPY8;D3YW57	COR1A_MOUSE	Coro1a	Coronin-1A	1	PVHAVFVSEGK	PVHAVFVSEGK	2	PVHAVFVSEGK2						267578
Q9CZM2	Q9CZM2;B8JKK2	RL15_MOUSE	Rpl15	Large ribosomal subunit protein eL15	1	PVHHGVNQLK	PVHHGVNQLK	2	PVHHGVNQLK2																																						45057.3
P97807	P97807	FUMH_MOUSE	Fh	Fumarate hydratase, mitochondrial	1	PVHPNDHVNK	PVHPNDHVNK	2	PVHPNDHVNK2				14610.8				29980.8
Q9WUR9	Q9WUR9;F6TEU8	KAD4_MOUSE	Ak4	Adenylate kinase 4, mitochondrial	1	PVIELYK	PVIELYK	2	PVIELYK2																														44315.7
Q8BW75	Q8BW75	AOFB_MOUSE	Maob	Amine oxidase [flavin-containing] B	1	PVIHIDQTGENVIVK	PVIHIDQTGENVIVK	2	PVIHIDQTGENVIVK2						11118.2
Q8BW75	Q8BW75	AOFB_MOUSE	Maob	Amine oxidase [flavin-containing] B	1	PVIHIDQTGENVIVK	PVIHIDQTGENVIVK	3	PVIHIDQTGENVIVK3						60553.8
Q91XM9	P70175;Q811D0;Q91XM9;E9Q9H0;H7BWY4;A0A338P6J0;A0A571BEZ4;A2BEE9;D3Z3B8;Q52KF7;A0A571BEK3;A2BEF2;D3YUZ8;D3YWU0;E9Q2L2	DLG2_MOUSE	Dlg2	Disks large homolog 2	0	PVIILGPMK	PVIILGPM(UniMod:35)K	2	PVIILGPM(UniMod:35)K2					28587				50742.9												72744.8
Q91XM9	P70175;Q811D0;Q91XM9;E9Q9H0;H7BWY4;A0A338P6J0;A0A571BEZ4;A2BEE9;D3Z3B8;Q52KF7;A0A571BEK3;A2BEF2;D3YUZ8;D3YWU0;E9Q2L2	DLG2_MOUSE	Dlg2	Disks large homolog 2	0	PVIILGPMK	PVIILGPMK	2	PVIILGPMK2				50923.4	640965	327155		62012.3	528305	132447		77299.9	421831								283488
Q91XM9	P70175;Q811D0;Q91XM9;E9Q9H0;H7BWY4;A0A338P6J0;A0A571BEZ4;A2BEE9;D3Z3B8;Q52KF7;A0A571BEK3;A2BEF2;D3YUZ8;D3YWU0;E9Q2L2	DLG2_MOUSE	Dlg2	Disks large homolog 2	0	PVIILGPMKDR	PVIILGPMKDR	3	PVIILGPMKDR3						124400				279752									91421	146050	301452
P53395	P53395	ODB2_MOUSE	Dbt	Lipoamide acyltransferase component of branched-chain alpha-keto acid dehydrogenase complex, mitochondrial	1	PVILPPEVAIGALGAIK	PVILPPEVAIGALGAIK	2	PVILPPEVAIGALGAIK2				89142.5		59171.7		78340.8	57902.2			69902									180122		247643	360711						211311	456490				349416				21641.5
P53395	P53395	ODB2_MOUSE	Dbt	Lipoamide acyltransferase component of branched-chain alpha-keto acid dehydrogenase complex, mitochondrial	1	PVILPPEVAIGALGAIK	PVILPPEVAIGALGAIK	3	PVILPPEVAIGALGAIK3						12940.8		42177.8															101495	113274						57256.9	126248
A0A991ENV6	Q8VIJ6;A0A991ENV6	A0A991ENV6_MOUSE	Sfpq	Splicing factor proline/glutamine rich (polypyrimidine tract binding protein associated)	1	PVIVEPLEQLDDEDGLPEK	PVIVEPLEQLDDEDGLPEK	3	PVIVEPLEQLDDEDGLPEK3	1940000	1910000	783944		2460000				1800000				936094						289739		1020000		106141								403117							82238.9	97653.3
A0A991ENV6	Q8VIJ6;A0A991ENV6	A0A991ENV6_MOUSE	Sfpq	Splicing factor proline/glutamine rich (polypyrimidine tract binding protein associated)	1	PVIVEPLEQLDDEDGLPEKLAQK	PVIVEPLEQLDDEDGLPEKLAQK	3	PVIVEPLEQLDDEDGLPEKLAQK3		254372				132463				161551									148156		208472
A0A991ENV6	Q8VIJ6;A0A991ENV6	A0A991ENV6_MOUSE	Sfpq	Splicing factor proline/glutamine rich (polypyrimidine tract binding protein associated)	1	PVIVEPLEQLDDEDGLPEKLAQKNPMYQK	PVIVEPLEQLDDEDGLPEKLAQKNPMYQK	4	PVIVEPLEQLDDEDGLPEKLAQKNPMYQK4										338886
Q8R326	Q8R326	PSPC1_MOUSE	Pspc1	Paraspeckle component 1	1	PVIVEPMEQFDDEDGLPEK	PVIVEPMEQFDDEDGLPEK	3	PVIVEPMEQFDDEDGLPEK3	189706	149013																			39883.7																		15888.5
Q8R326	Q8R326	PSPC1_MOUSE	Pspc1	Paraspeckle component 1	1	PVIVEPMEQFDDEDGLPEKLMQK	PVIVEPMEQFDDEDGLPEKLMQK	3	PVIVEPMEQFDDEDGLPEKLMQK3						20629.5				61032.6											33925.5
Q9JIA1	Q9JIA1;A0A0G2JGB7;A0A0G2JGE8	LGI1_MOUSE	Lgi1	Leucine-rich glioma-inactivated protein 1	1	PVIYQWSK	PVIYQWSK	2	PVIYQWSK2						60915.6				22600.8
F7BJK1	Q8CFX3;F7BJK1	F7BJK1_MOUSE	Pcdh1	Protocadherin 1 (Fragment)	1	PVKPVEDEDDTGLQK	PVKPVEDEDDTGLQK	2	PVKPVEDEDDTGLQK2					113406	39256.9
F7BJK1	Q8CFX3;F7BJK1	F7BJK1_MOUSE	Pcdh1	Protocadherin 1 (Fragment)	1	PVKPVEDEDDTGLQK	PVKPVEDEDDTGLQK	3	PVKPVEDEDDTGLQK3					866810				370096				190602
P59644	P59644;A0A075B6D7	PI5PA_MOUSE	Inpp5j	Phosphatidylinositol 4,5-bisphosphate 5-phosphatase A	1	PVLAPLSIAGEQK	PVLAPLSIAGEQK	2	PVLAPLSIAGEQK2					153365				114369				86255
O35206	O35206;A2AJY2;A2AJY5;A2AJY7	COFA1_MOUSE	Col15a1	Collagen alpha-1(XV) chain	1	PVLHLVALNTPVAGDIR	PVLHLVALNTPVAGDIR	3	PVLHLVALNTPVAGDIR3																							193123
Q9D4K7	Q9D4K7	TEKL1_MOUSE	Tektl1	Tektin-like protein 1	1	PVLLPSTDPGQDSR	PVLLPSTDPGQDSR	2	PVLLPSTDPGQDSR2						14061.1												94326.9				39000000															16800000
Q9D4K7	Q9D4K7	TEKL1_MOUSE	Tektl1	Tektin-like protein 1	1	PVLLPSTDPGQDSRVGAPEWR	PVLLPSTDPGQDSRVGAPEWR	3	PVLLPSTDPGQDSRVGAPEWR3																						31700000															12600000
Q61656	Q61656;Q8BTS0;B1ARB9;B1ARC0;S4R1I6	DDX5_MOUSE	Ddx5	Probable ATP-dependent RNA helicase DDX5	1	PVLNFYEANFPANVMDVIAR	PVLNFYEANFPANVMDVIAR	3	PVLNFYEANFPANVMDVIAR3						189948				154116											254449																	199142	34654.4
Q9WTQ5	Q9WTQ5;A0A668KLD3;A0A668KLV9	AKA12_MOUSE	Akap12	A-kinase anchor protein 12	1	PVLTADMPHSER	PVLTADMPHSER	3	PVLTADMPHSER3																																							82159.9
P80318	P80318;E9Q133;Q3U0I3	TCPG_MOUSE	Cct3	T-complex protein 1 subunit gamma	1	PVLVLSQNTK	PVLVLSQNTK	2	PVLVLSQNTK2																																						266880	92799.3
Q99KC8	Q99KC8	VMA5A_MOUSE	Vwa5a	von Willebrand factor A domain-containing protein 5A	1	PVMAGSSSMR	PVMAGSSSMR	2	PVMAGSSSMR2																							390194								268580
P63001	P60764;P63001;Q05144;A2AC13;Q3TLP8	RAC1_MOUSE	Rac1	Ras-related C3 botulinum toxin substrate 1	0	PVNLGLWDTAGQEDYDR	PVNLGLWDTAGQEDYDR	2	PVNLGLWDTAGQEDYDR2	4520000	1470000	917947	312235		5590000		355337		4680000		449438											1850000								219444
P63001	P60764;P63001;Q05144;A2AC13;Q3TLP8	RAC1_MOUSE	Rac1	Ras-related C3 botulinum toxin substrate 1	0	PVNLGLWDTAGQEDYDR	PVNLGLWDTAGQEDYDR	3	PVNLGLWDTAGQEDYDR3						72265.3
P16388	P16388	KCNA1_MOUSE	Kcna1	Potassium voltage-gated channel subfamily A member 1	1	PVNVPLDMFSEEIK	PVNVPLDMFSEEIK	2	PVNVPLDMFSEEIK2				71425.2																																			269871
A2ASS6	A2ASS6;A0A5K1VVQ1;A0A5K1VVQ9;E9Q8N1	TITIN_MOUSE	Ttn	Titin	1	PVPAMTWFHGQK	PVPAMTWFHGQK	3	PVPAMTWFHGQK3																							1340000
Q61838	Q61838	PZP_MOUSE	Pzp	Pregnancy zone protein	1	PVPGLVTLR	PVPGLVTLR	2	PVPGLVTLR2					296480										13073.8								113113								2540000				2270000
O54991	O54991	CNTP1_MOUSE	Cntnap1	Contactin-associated protein 1	1	PVPGYEPGYVPGYDTPGYVPGYHGPGYR	PVPGYEPGYVPGYDTPGYVPGYHGPGYR	4	PVPGYEPGYVPGYDTPGYVPGYHGPGYR4						206100				92779.2
P16330	P16330	CN37_MOUSE	Cnp	2',3'-cyclic-nucleotide 3'-phosphodiesterase	1	PVPIHGSR	PVPIHGSR	2	PVPIHGSR2				56358.8				238200				150623			10844.3
Q9DCB1	Q9DCB1;A0A087WSB8	HMGN3_MOUSE	Hmgn3	High mobility group nucleosome-binding domain-containing protein 3	1	PVPPKPESKPR	PVPPKPESKPR	3	PVPPKPESKPR3														208369		135943	147390	296484	61087.8			567299														167280
Q921K2	Q921K2	Q921K2_MOUSE	Parp1	Poly [ADP-ribose] polymerase	1	PVQELVGMIFDVESMK	PVQELVGMIFDVESMK	2	PVQELVGMIFDVESMK2						8447.67
Q921K2	Q921K2	Q921K2_MOUSE	Parp1	Poly [ADP-ribose] polymerase	1	PVQELVGMIFDVESMKK	PVQELVGMIFDVESMKK	3	PVQELVGMIFDVESMKK3						75437.8				82421.9																												45317.7	67069.7
Q9D074	Q9D074	MGRN1_MOUSE	Mgrn1	E3 ubiquitin-protein ligase MGRN1	1	PVQFPYVTPAPHEPVK	PVQFPYVTPAPHEPVK	3	PVQFPYVTPAPHEPVK3		131688		110058				210346				99149.9
Q7TSJ2	Q7TSJ2;D3Z6W1	MAP6_MOUSE	Map6	Microtubule-associated protein 6	1	PVQIPATSQPSQPVLGVPK	PVQIPATSQPSQPVLGVPK	2	PVQIPATSQPSQPVLGVPK2					406623				385109				165120						86427.9		257598
Q7TSJ2	Q7TSJ2;D3Z6W1	MAP6_MOUSE	Map6	Microtubule-associated protein 6	1	PVQIPATSQPSQPVLGVPK	PVQIPATSQPSQPVLGVPK	3	PVQIPATSQPSQPVLGVPK3					38946.3				79396.2												35544.6
P80315	P80315;G5E839	TCPD_MOUSE	Cct4	T-complex protein 1 subunit delta	1	PVQLSDRETLLNSATTSLNSK	PVQLSDRETLLNSATTSLNSK	3	PVQLSDRETLLNSATTSLNSK3																																						177847	123678
Q9CUU3	Q9CUU3;A2AJW3	SYCP2_MOUSE	Sycp2	Synaptonemal complex protein 2	1	PVRPDLQQLEK	PVRPDLQQLEK	2	PVRPDLQQLEK2																						663102
Q9CUU3	Q9CUU3;A2AJW3	SYCP2_MOUSE	Sycp2	Synaptonemal complex protein 2	1	PVRPDLQQLEK	PVRPDLQQLEK	3	PVRPDLQQLEK3																						6330000
Q9D2G2	Q9D2G2	ODO2_MOUSE	Dlst	Dihydrolipoyllysine-residue succinyltransferase component of 2-oxoglutarate dehydrogenase complex, mitochondrial	1	PVSAIKPTAAPPLAEAGAAK	PVSAIKPTAAPPLAEAGAAK	3	PVSAIKPTAAPPLAEAGAAK3																							83716.9							192219									135351
B2RQC6	B2RQC6;E9QAI5;G3UWN2;E9QAT6	PYR1_MOUSE	Cad	Multifunctional protein CAD	1	PVSDMELETPTDK	PVSDMELETPTDK	2	PVSDMELETPTDK2										10589
Q3UPL0	Q3UPL0;S4R2A9;S4R1Y8;S4R256	SC31A_MOUSE	Sec31a	Protein transport protein Sec31A	1	PVSGQESSQSPYER	PVSGQESSQSPYER	2	PVSGQESSQSPYER2									55834.9
O08539	O08539;Q80ZA4;E9PUU8;F8WH29	BIN1_MOUSE	Bin1	Myc box-dependent-interacting protein 1	0	PVSLLEK	PVSLLEK	1	PVSLLEK1				66599.7				47543.8			8191.7	91428.7		9440.16		23866.8	27946.8			12098.2
P07310	Q04447;P07310;A0A0J9YKD4	KCRM_MOUSE	Ckm	Creatine kinase M-type	0	PVSPLLLASGMAR	PVSPLLLASGMAR	2	PVSPLLLASGMAR2								14492.8							43550
E9Q835	Q8BYR5;A0A0M3HEP6;E9Q835;S4R1C6	E9Q835_MOUSE	Cadps2	Ca2+-dependent activator protein for secretion 2	1	PVSPSPSVLSEGR	PVSPSPSVLSEGR	2	PVSPSPSVLSEGR2					281544	32147.3			191204				120326
Q60625	Q60625	ICAM5_MOUSE	Icam5	Intercellular adhesion molecule 5	1	PVTCTLDGLFPAPEAGVYLSLGDQR	PVTC(UniMod:4)TLDGLFPAPEAGVYLSLGDQR	3	PVTC(UniMod:4)TLDGLFPAPEAGVYLSLGDQR3				59787.6	118797			59446.3	214491				153944			42118.1	75164.9
Q6PB66	Q6PB66	LPPRC_MOUSE	Lrpprc	Leucine-rich PPR motif-containing protein, mitochondrial	1	PVTDLFLQLVDSGK	PVTDLFLQLVDSGK	2	PVTDLFLQLVDSGK2					151545				70098.9
Q80X90	Q80X90	FLNB_MOUSE	Flnb	Filamin-B	1	PVTEKDLAEDAPWKK	PVTEKDLAEDAPWKK	2	PVTEKDLAEDAPWKK2																																				749185
Q80X90	Q80X90	FLNB_MOUSE	Flnb	Filamin-B	1	PVTEKDLAEDAPWKK	PVTEKDLAEDAPWKK	3	PVTEKDLAEDAPWKK3																		813249																		3200000
Q80X90	Q80X90	FLNB_MOUSE	Flnb	Filamin-B	1	PVTEKDLAEDAPWKK	PVTEKDLAEDAPWKK	4	PVTEKDLAEDAPWKK4																																				2030000
Q64462	Q64462;F6X6A4	CP4B1_MOUSE	Cyp4b1	Cytochrome P450 4B1	1	PVTFVDGR	PVTFVDGR	2	PVTFVDGR2																														143242
O35660	O35660;G5E8M7	GSTM6_MOUSE	Gstm6	Glutathione S-transferase Mu 6	1	PVTLGYWDIR	PVTLGYWDIR	2	PVTLGYWDIR2																																						6000000	3070000
F8VPK5	A0A1Y7VMN0;F8VPK5;P70336;A0A1Y7VLD1	F8VPK5_MOUSE	Rock2	Rho-associated protein kinase	1	PVTQTDVYR	PVTQTDVYR	2	PVTQTDVYR2					85846.1
E9PZQ0	E9PZQ0;A0A1L1SQG7	RYR1_MOUSE	Ryr1	Ryanodine receptor 1	1	PVTTWFSK	PVTTWFSK	2	PVTTWFSK2																							247121
Q99K48	Q99K48	NONO_MOUSE	Nono	Non-POU domain-containing octamer-binding protein	1	PVTVEPMDQLDDEEGLPEK	PVTVEPMDQLDDEEGLPEK	3	PVTVEPMDQLDDEEGLPEK3	42088.2	71799.5	75003.5
Q99K48	Q99K48	NONO_MOUSE	Nono	Non-POU domain-containing octamer-binding protein	1	PVTVEPMDQLDDEEGLPEKLVIK	PVTVEPMDQLDDEEGLPEKLVIK	3	PVTVEPMDQLDDEEGLPEKLVIK3						115454				141951											74327.9
Q8VI59	Q8VI59;F6VNK1	PCX3_MOUSE	Pcnx3	Pecanex-like protein 3	1	PVVLQGMQVR	PVVLQGMQVR	2	PVVLQGMQVR2						73937.9				50002.8
Q64520	Q64520;E9Q7K1;G3UYV3	KGUA_MOUSE	Guk1	Guanylate kinase	1	PVVLSGPSGAGK	PVVLSGPSGAGK	2	PVVLSGPSGAGK2				41911.5			35092.4	88479.3			47163.7	109676			63766.7								80443.6								107685							113684	52636
Q9WUM5	Q9WUM5	SUCA_MOUSE	Suclg1	Succinate--CoA ligase [ADP/GDP-forming] subunit alpha, mitochondrial	1	PVVSFIAGITAPPGR	PVVSFIAGITAPPGR	2	PVVSFIAGITAPPGR2																																										829268
Q9WUM5	Q9WUM5	SUCA_MOUSE	Suclg1	Succinate--CoA ligase [ADP/GDP-forming] subunit alpha, mitochondrial	1	PVVSFIAGITAPPGR	PVVSFIAGITAPPGR	3	PVVSFIAGITAPPGR3																																										694966
Q8BMB0	Q8BMB0;A0A0U1RNN7;A0A0U1RPW3;A0A0U1RPK1	EMSY_MOUSE	Emsy	BRCA2-interacting transcriptional repressor EMSY	1	PVVWPTLLDLSR	PVVWPTLLDLSR	2	PVVWPTLLDLSR2																211510	469546
P18872	P18872;D3Z2M7;F7BLT7	GNAO_MOUSE	Gnao1	Guanine nucleotide-binding protein G(o) subunit alpha	1	PVVYSNTIQSLAAIVR	PVVYSNTIQSLAAIVR	2	PVVYSNTIQSLAAIVR2						391110		82306.9		388595		142043
P18872	P18872;D3Z2M7;F7BLT7	GNAO_MOUSE	Gnao1	Guanine nucleotide-binding protein G(o) subunit alpha	1	PVVYSNTIQSLAAIVR	PVVYSNTIQSLAAIVR	3	PVVYSNTIQSLAAIVR3						75517.1		27125.9		71505.5
Q8CGC7	Q8CGC7	SYEP_MOUSE	Eprs1	Bifunctional glutamate/proline--tRNA ligase	1	PVWYSPK	PVWYSPK	2	PVWYSPK2																																						38123.9
A2ASS6	A2ASS6;A0A5K1VVQ1;A0A5K1VVQ9;E9Q8N1	TITIN_MOUSE	Ttn	Titin	1	PVYDGGAPIIGYVVEMRPK	PVYDGGAPIIGYVVEMRPK	3	PVYDGGAPIIGYVVEMRPK3																							168844
A2ASS6	A2ASS6;A0A5K1VVQ1;A0A5K1VVQ9;E9Q8N1	TITIN_MOUSE	Ttn	Titin	1	PVYDGGSDVTGYVVEMK	PVYDGGSDVTGYVVEMK	2	PVYDGGSDVTGYVVEMK2																							679314
P51660	P51660	DHB4_MOUSE	Hsd17b4	Peroxisomal multifunctional enzyme type 2	1	PVYPGQTLQTEMWK	PVYPGQTLQTEMWK	2	PVYPGQTLQTEMWK2						111606																																	338678
Q811P8	Q811P8	RHG32_MOUSE	Arhgap32	Rho GTPase-activating protein 32	1	PVYQYKPYQSSQAR	PVYQYKPYQSSQAR	2	PVYQYKPYQSSQAR2						103082				33255.8
P05063	P05063;P05064;A6ZI44;A6ZI46;A6ZI47;Q9CPQ9	ALDOC_MOUSE	Aldoc	Fructose-bisphosphate aldolase C	0	PWALTFSYGR	PWALTFSYGR	2	PWALTFSYGR2				281842			150617	205181			109038	319305			304064						115401																				384262	131364
Q8R4G0	Q8R4G0;F8WJ48;F8WJ50	NTNG1_MOUSE	Ntng1	Netrin-G1	1	PWSPGSYLPIPK	PWSPGSYLPIPK	2	PWSPGSYLPIPK2						18271.7				10545.5
Q8VEK3	Q8VEK3	HNRPU_MOUSE	Hnrnpu	Heterogeneous nuclear ribonucleoprotein U	1	PWSQHYHQGYY	PWSQHYHQGYY	2	PWSQHYHQGYY2						156489				63494.5
Q91VD9	Q91VD9	NDUS1_MOUSE	Ndufs1	NADH-ubiquinone oxidoreductase 75 kDa subunit, mitochondrial	1	PYAFTARPWETR	PYAFTARPWETR	3	PYAFTARPWETR3						50410				77302.8
P97760	P97760;A0A1D5RML8	RPB3_MOUSE	Polr2c	DNA-directed RNA polymerase II subunit RPB3	1	PYANQPTVR	PYANQPTVR	2	PYANQPTVR2																			87421.1					28052.9													192830	46053.2	35385.3
P47754	P47754;A0A0N4SVM0;D6RCW7	CAZA2_MOUSE	Capza2	F-actin-capping protein subunit alpha-2	1	PYEAENAIESWR	PYEAENAIESWR	2	PYEAENAIESWR2		41539.5				19993.9				13788.8
O88342	O88342	WDR1_MOUSE	Wdr1	WD repeat-containing protein 1	1	PYEIKKVFASLPQVER	PYEIKKVFASLPQVER	2	PYEIKKVFASLPQVER2														169008		357982	419682																			149752
O88342	O88342	WDR1_MOUSE	Wdr1	WD repeat-containing protein 1	1	PYEIKKVFASLPQVER	PYEIKKVFASLPQVER	3	PYEIKKVFASLPQVER3														853517		2170000	3420000					1180000				2090000										552079	537307
O88342	O88342	WDR1_MOUSE	Wdr1	WD repeat-containing protein 1	1	PYEIKKVFASLPQVER	PYEIKKVFASLPQVER	4	PYEIKKVFASLPQVER4														276536		863481	1550000	145689				563036				1350000										176667
Q68FM6	Q68FM6	PPR29_MOUSE	Elfn2	Protein phosphatase 1 regulatory subunit 29	1	PYHSLNAITVLQAK	PYHSLNAITVLQAK	2	PYHSLNAITVLQAK2						318562				197010
Q68FM6	Q68FM6	PPR29_MOUSE	Elfn2	Protein phosphatase 1 regulatory subunit 29	1	PYHSLNAITVLQAK	PYHSLNAITVLQAK	3	PYHSLNAITVLQAK3						905466				543023
A0A087WR50;Q3UHL6	P11276;A0A087WR50;A0A087WSN6;B9EHT6;Q3UHL6	A0A087WR50_MOUSE;Q3UHL6_MOUSE	Fn1	Fibronectin	1	PYLPNVDEEVQIGHVPR	PYLPNVDEEVQIGHVPR	3	PYLPNVDEEVQIGHVPR3						112493																	440014								287538
O35490	O35490	BHMT1_MOUSE	Bhmt	Betaine--homocysteine S-methyltransferase 1	1	PYNPSMSRPDAWGVTK	PYNPSMSRPDAWGVTK	3	PYNPSMSRPDAWGVTK3																																						472952	172490
A0A087WQF0	Q8VCY8;A0A087WQF0	A0A087WQF0_MOUSE	Plppr2	Phospholipid phosphatase-related protein type 2	1	PYPGPEAASR	PYPGPEAASR	2	PYPGPEAASR2		114907		7244.04	56304.6							15930.9
Q9D0M3	Q9D0M3;A0A2R8VHK1	CY1_MOUSE	Cyc1	Cytochrome c1, heme protein, mitochondrial	1	PYPNPEAAR	PYPNPEAAR	2	PYPNPEAAR2	190988	99105.1						122759				106584											80852.9																154107
S4R2K9	S4R2K9;A0A087WNU5	S4R2K9_MOUSE	Ank3	Ankyrin 3, epithelial (Fragment)	1	PYQSWTTAPITVPGPAK	PYQSWTTAPITVPGPAK	2	PYQSWTTAPITVPGPAK2						91959.8				35199.8
O08547	O08547;E9Q6R3	SC22B_MOUSE	Sec22b	Vesicle-trafficking protein SEC22b	1	PYSFIEFDTFIQK	PYSFIEFDTFIQK	2	PYSFIEFDTFIQK2						161510				81180.7																													147416
O88737	O88737	BSN_MOUSE	Bsn	Protein bassoon	1	PYSQDLSR	PYSQDLSR	2	PYSQDLSR2		63034.7																														534850	215939	519143
Q9DCN2	Q9DCN2;F2Z456	NB5R3_MOUSE	Cyb5r3	NADH-cytochrome b5 reductase 3	1	PYTPVSSDDDKGFVDLVVK	PYTPVSSDDDKGFVDLVVK	3	PYTPVSSDDDKGFVDLVVK3						16603.4																	69056.3								37782.4								62099.6
O88532	O88532;D3Z5G4	ZFR_MOUSE	Zfr	Zinc finger RNA-binding protein	1	QAAAAAAAAAATAAWTGTTFTK	QAAAAAAAAAATAAWTGTTFTK	3	QAAAAAAAAAATAAWTGTTFTK3					130888	71387.4			69575.8	115445			70193.1	202069		289990	338466	204590	53615.4	222630	131591	1460000																	15212
Q9CQZ5	Q9CQZ5;A0A2R8VI90	NDUA6_MOUSE	Ndufa6	NADH dehydrogenase [ubiquinone] 1 alpha subcomplex subunit 6	1	QAAAAAASTSVKPIFSR	QAAAAAASTSVKPIFSR	2	QAAAAAASTSVKPIFSR2						96361.2				112620				39475		178727	288479	472531						65929.8												467592
Q9CQZ5	Q9CQZ5;A0A2R8VI90	NDUA6_MOUSE	Ndufa6	NADH dehydrogenase [ubiquinone] 1 alpha subcomplex subunit 6	1	QAAAAAASTSVKPIFSR	QAAAAAASTSVKPIFSR	3	QAAAAAASTSVKPIFSR3						434440		139962		787629				1030000		1270000	2450000	3630000	268935	498557	448633	1580000		876092				561963								2750000	684783
Q9CQZ5	Q9CQZ5;A0A2R8VI90	NDUA6_MOUSE	Ndufa6	NADH dehydrogenase [ubiquinone] 1 alpha subcomplex subunit 6	1	QAAAAAASTSVKPIFSRDLNEAK	QAAAAAASTSVKPIFSRDLNEAK	3	QAAAAAASTSVKPIFSRDLNEAK3																97186.4	99642																			101306
Q8BZA9	Q8BZA9	TIGAR_MOUSE	Tigar	Fructose-2,6-bisphosphatase TIGAR	1	QAAAAGQFLSNVQFTHAFSSDLTR	QAAAAGQFLSNVQFTHAFSSDLTR	3	QAAAAGQFLSNVQFTHAFSSDLTR3							354854																															317481	337423
Q3URD3	Q3URD3;D3Z7V3;H7BX64;F6UV57;F6YCM8;F8WIH0	SLMAP_MOUSE	Slmap	Sarcolemmal membrane-associated protein	1	QAAAEAVSERDTDFVSLQEELKK	QAAAEAVSERDTDFVSLQEELKK	3	QAAAEAVSERDTDFVSLQEELKK3																																							329109
Q3URD3	Q3URD3;D3Z7V3;H7BX64;F6UV57;F6YCM8;F8WIH0	SLMAP_MOUSE	Slmap	Sarcolemmal membrane-associated protein	1	QAAAEAVSERDTDFVSLQEELKK	QAAAEAVSERDTDFVSLQEELKK	4	QAAAEAVSERDTDFVSLQEELKK4																																							767071
Q8CAQ8	Q8CAQ8;A0A0U1RP81;E9Q800;E9QAY6	MIC60_MOUSE	Immt	MICOS complex subunit Mic60	1	QAAAHTDHLR	QAAAHTDHLR	2	QAAAHTDHLR2								203815
Q8CAQ8	Q8CAQ8;A0A0U1RP81;E9Q800;E9QAY6	MIC60_MOUSE	Immt	MICOS complex subunit Mic60	1	QAAAHTDHLRDVLK	QAAAHTDHLRDVLK	2	QAAAHTDHLRDVLK2						2240000				1670000				1890000		670435	478558	3340000				1240000														14600000
Q8CAQ8	Q8CAQ8;A0A0U1RP81;E9Q800;E9QAY6	MIC60_MOUSE	Immt	MICOS complex subunit Mic60	1	QAAAHTDHLRDVLK	QAAAHTDHLRDVLK	3	QAAAHTDHLRDVLK3		477378		132439		2230000				1610000				1860000		575500		2090000	888982	995334	349775	726157		186647				388867								13200000
Q8CAQ8	Q8CAQ8;A0A0U1RP81;E9Q800;E9QAY6	MIC60_MOUSE	Immt	MICOS complex subunit Mic60	1	QAAAHTDHLRDVLKVQEQELK	QAAAHTDHLRDVLKVQEQELK	3	QAAAHTDHLRDVLKVQEQELK3																312432	1260000	644742				1300000														1490000
Q8CAQ8	Q8CAQ8;A0A0U1RP81;E9Q800;E9QAY6	MIC60_MOUSE	Immt	MICOS complex subunit Mic60	1	QAAAHTDHLRDVLKVQEQELK	QAAAHTDHLRDVLKVQEQELK	4	QAAAHTDHLRDVLKVQEQELK4																	1690000	1050000				2680000														1750000
Q920I9	Q920I9	WDR7_MOUSE	Wdr7	WD repeat-containing protein 7	1	QAAAPVVSAR	QAAAPVVSAR	2	QAAAPVVSAR2	410867	606399	108515	256026	933852		97952.4	423357	608611		136396	477956	524221		157235	407818	318767				57314.1				280215	761118
P26039	P26039	TLN1_MOUSE	Tln1	Talin-1	1	QAAASATQTIAAAQHAASAPK	QAAASATQTIAAAQHAASAPK	2	QAAASATQTIAAAQHAASAPK2																	51553.6														1010000
P26039	P26039	TLN1_MOUSE	Tln1	Talin-1	1	QAAASATQTIAAAQHAASAPK	QAAASATQTIAAAQHAASAPK	3	QAAASATQTIAAAQHAASAPK3		82232		62027.2		83745		71213.6				68980.1				327334	404385	1700000		123095	94996.1	934075	879793	368831	948456			629468	2310000	696223	5340000					779689	375696
S4R2K9	S4R2K9;A0A087WNU5	S4R2K9_MOUSE	Ank3	Ankyrin 3, epithelial (Fragment)	1	QAAASHAPSLPER	QAAASHAPSLPER	2	QAAASHAPSLPER2														25507.1		29906.5	19224.8
S4R2K9	S4R2K9;A0A087WNU5	S4R2K9_MOUSE	Ank3	Ankyrin 3, epithelial (Fragment)	1	QAAASHAPSLPER	QAAASHAPSLPER	3	QAAASHAPSLPER3	550707	509519	219897																		68669.3											935098	1060000	2220000
S4R2K9	S4R2K9;A0A087WNU5	S4R2K9_MOUSE	Ank3	Ankyrin 3, epithelial (Fragment)	1	QAAASHAPSLPERVHGK	QAAASHAPSLPERVHGK	4	QAAASHAPSLPERVHGK4														305743		181608	187485
Q6PDI5	Q6PDI5;A2ALV7	ECM29_MOUSE	Ecpas	Proteasome adapter and scaffold protein ECM29	1	QAACIWLLSLVR	QAAC(UniMod:4)IWLLSLVR	2	QAAC(UniMod:4)IWLLSLVR2																																						37516.2	12666.1
A2AN08	A2AN08;Z4YMA7	UBR4_MOUSE	Ubr4	E3 ubiquitin-protein ligase UBR4	1	QAACTIVEALATVPSR	QAAC(UniMod:4)TIVEALATVPSR	3	QAAC(UniMod:4)TIVEALATVPSR3																															8294.39
Q6PIE5	Q6PIC6;Q6PIE5;Q8VDN2;Q9WV27;D3YYN7;A0A0G2JGX4;Q8VCE0	AT1A2_MOUSE	Atp1a2	Sodium/potassium-transporting ATPase subunit alpha-2	0	QAADMILLDDNFASIVTGVEEGR	QAADM(UniMod:35)ILLDDNFASIVTGVEEGR	3	QAADM(UniMod:35)ILLDDNFASIVTGVEEGR3	2830000	1610000	1070000	652438	4450000	967235		478875	3300000	1010000		405361	2760000	183807							531316		741061							428082	48115.5								99683.6	842487	672459		2440000
Q6PIE5	Q6PIC6;Q6PIE5;Q8VDN2;Q9WV27;D3YYN7;A0A0G2JGX4;Q8VCE0	AT1A2_MOUSE	Atp1a2	Sodium/potassium-transporting ATPase subunit alpha-2	0	QAADMILLDDNFASIVTGVEEGR	QAADMILLDDNFASIVTGVEEGR	3	QAADMILLDDNFASIVTGVEEGR3	70700000	13700000	15600000	24600000	21900000	8890000	8800000	23000000	22100000	12100000	2650000	17700000	21900000	8340000	858657	122753	108229	650700	548292	729138	5630000		11200000	101161	305778			1380000	1100000	4460000	3230000	2750000	1210000	2270000	23000000	128670	566004	205878	1540000	6920000	15300000	535038	37200000
Q6PIE5	Q6PIC6;Q6PIE5;Q8VDN2;Q9WV27;D3YYN7;A0A0G2JGX4;Q8VCE0	AT1A2_MOUSE	Atp1a2	Sodium/potassium-transporting ATPase subunit alpha-2	0	QAADMILLDDNFASIVTGVEEGR	QAADMILLDDNFASIVTGVEEGR	4	QAADMILLDDNFASIVTGVEEGR4	746384			620380	242087	332606	115979	493187	217085	183609		434566	164896	150372							100643		126299
Q6PIE5	Q6PIC6;Q6PIE5;Q8VDN2;Q9WV27;D3YYN7;A0A0G2JGX4;Q8VCE0	AT1A2_MOUSE	Atp1a2	Sodium/potassium-transporting ATPase subunit alpha-2	0	QAADMILLDDNFASIVTGVEEGRLIFDNLK	QAADMILLDDNFASIVTGVEEGRLIFDNLK	4	QAADMILLDDNFASIVTGVEEGRLIFDNLK4										46030.4
P26043	P26043;A0A5F8MPB9	RADI_MOUSE	Rdx	Radixin	1	QAADQMKNQEQLAAELAEFTAK	QAADQMKNQEQLAAELAEFTAK	3	QAADQMKNQEQLAAELAEFTAK3										219826				337579		671057	815720	2280000	1360000	1510000	115090	4360000		8530000				4220000		692553						3650000	1700000		81521
P26043	P26043;A0A5F8MPB9	RADI_MOUSE	Rdx	Radixin	1	QAADQMKNQEQLAAELAEFTAK	QAADQMKNQEQLAAELAEFTAK	4	QAADQMKNQEQLAAELAEFTAK4																								157816
Q3UHI4	Q3UHI4	TMED8_MOUSE	Tmed8	Protein TMED8	1	QAAEGPAFWSPAAR	QAAEGPAFWSPAAR	2	QAAEGPAFWSPAAR2				38622.4		30562		37606.7		50680.5		60520.6
Q9QYX7	O88737;Q9QYX7	PCLO_MOUSE	Pclo	Protein piccolo	0	QAAEMEELHR	QAAEMEELHR	2	QAAEMEELHR2	1060000	1280000	463009													731298	817669				106494											3530000	2800000	2920000
Q9QYX7	O88737;Q9QYX7	PCLO_MOUSE	Pclo	Protein piccolo	0	QAAEMEELHR	QAAEMEELHR	3	QAAEMEELHR3	4130000	2770000	2010000													1240000	881055				214385											15500000	12600000	13300000
Q8BH40	O70439;Q8BH40	Q8BH40_MOUSE	Stx7	Syntaxin-7	1	QAAEREKEFVAR	QAAEREKEFVAR	3	QAAEREKEFVAR3																																				543624
B2KF50	B2KF50	B2KF50_MOUSE	Bltp3a	Bridge-like lipid transfer protein family member 3A	1	QAAFGAPAWNR	QAAFGAPAWNR	2	QAAFGAPAWNR2						35160.9				21144.9				33368				79680.9
O08715	O08715	AKAP1_MOUSE	Akap1	A-kinase anchor protein 1, mitochondrial	1	QAAFQLISQVILEATEEFR	QAAFQLISQVILEATEEFR	3	QAAFQLISQVILEATEEFR3	132210									7143.48				138176
Q0GGX2	Q0GGX2	ZN541_MOUSE	Znf541	Zinc finger protein 541	1	QAAGEDETWAPKK	QAAGEDETWAPKK	2	QAAGEDETWAPKK2																						42116.9
E9Q7G0	E9Q7G0;F6ZQA3	NUMA1_MOUSE	Numa1	Nuclear mitotic apparatus protein 1	1	QAAGGLQAELMR	QAAGGLQAELMR	2	QAAGGLQAELMR2	359994	265872				385275												178412				407476									95098.5					230372
Q8R1S0	Q8R1S0;D3YW66;D6RG57	COQ6_MOUSE	Coq6	Ubiquinone biosynthesis monooxygenase COQ6, mitochondrial	1	QAAGIQNVSWK	QAAGIQNVSWK	2	QAAGIQNVSWK2								20878				69277.6																		88470.6									70701.3
Q0VBL3	Q0VBL3	RBM15_MOUSE	Rbm15	RNA-binding protein 15	1	QAAGVISLPVGGNK	QAAGVISLPVGGNK	2	QAAGVISLPVGGNK2	86566.4																				62564.7
Q6PHZ5	Q6PHZ5	RB15B_MOUSE	Rbm15b	Putative RNA-binding protein 15B	1	QAAGVISLPVGGSK	QAAGVISLPVGGSK	2	QAAGVISLPVGGSK2																			52571.5	31530.2	102024
Q91W39	Q91W39;B7ZC24;B7ZC23	NCOA5_MOUSE	Ncoa5	Nuclear receptor coactivator 5	1	QAAKMANDAILQER	QAAKMANDAILQER	2	QAAKMANDAILQER2																						2320000
Q91W39	Q91W39;B7ZC24;B7ZC23	NCOA5_MOUSE	Ncoa5	Nuclear receptor coactivator 5	1	QAAKMANDAILQER	QAAKMANDAILQER	3	QAAKMANDAILQER3																						2180000
Q9QYX7	Q9QYX7;S4R2E0	PCLO_MOUSE	Pclo	Protein piccolo	1	QAAKQLPAAILYQK	QAAKQLPAAILYQK	2	QAAKQLPAAILYQK2																108293	108706
Q9QYX7	Q9QYX7;S4R2E0	PCLO_MOUSE	Pclo	Protein piccolo	1	QAAKQLPAAILYQK	QAAKQLPAAILYQK	3	QAAKQLPAAILYQK3																760451	811721
A0A087WQ89	A0A087WQ89	A0A087WQ89_MOUSE	Misp3	MISP family member 3	1	QAALASPAVPEPSAR	QAALASPAVPEPSAR	2	QAALASPAVPEPSAR2																		358523						7790000				1450000			1240000					1260000	458170
Q3U2A8	Q3U2A8;E9PWQ5	SYVM_MOUSE	Vars2	Valine--tRNA ligase, mitochondrial	1	QAALEAGLAEK	QAALEAGLAEK	2	QAALEAGLAEK2					176260								82436.9
Q7M6Y3	Q7M6Y3;A0A140LHQ8;A0A1L1SUR7	PICAL_MOUSE	Picalm	Phosphatidylinositol-binding clathrin assembly protein	1	QAALEEEQAR	QAALEEEQAR	2	QAALEEEQAR2				26743				45986.3	19954.1		31144.5		152988																										17441.7
E9PX29	E9PX29	E9PX29_MOUSE	Sptbn4	Spectrin beta chain	1	QAALLEEAALLAER	QAALLEEAALLAER	2	QAALLEEAALLAER2		699374				405971				419648
E9PX29	E9PX29	E9PX29_MOUSE	Sptbn4	Spectrin beta chain	1	QAALLEEAALLAER	QAALLEEAALLAER	3	QAALLEEAALLAER3		39046				29873				18429.7
E9PX29	E9PX29	E9PX29_MOUSE	Sptbn4	Spectrin beta chain	1	QAALLEEAALLAERFPAQATR	QAALLEEAALLAERFPAQATR	3	QAALLEEAALLAERFPAQATR3		118016				244950				531313				1010000		123012	151481	429941
Q99LB4	P24452;Q99LB4	Q99LB4_MOUSE	Capg	Macrophage-capping protein	1	QAALQVADGFISR	QAALQVADGFISR	2	QAALQVADGFISR2																		288045					4720000	1210000	3210000	1170000		488367	2530000		1490000				5840000	681932	296330	223571	116695
Q3UH60	Q3UH60	DIP2B_MOUSE	Dip2b	Disco-interacting protein 2 homolog B	1	QAALSAALQQSLQNAESWINR	QAALSAALQQSLQNAESWINR	3	QAALSAALQQSLQNAESWINR3						69913.9				106444						101592	132664	103213				140728
Q8K382	Q8K382	DEN1A_MOUSE	Dennd1a	DENN domain-containing protein 1A	1	QAALSPALLSGLLPR	QAALSPALLSGLLPR	2	QAALSPALLSGLLPR2					331139	76179.8			326348	97283			260428			900878	1160000	536047				4890000		35597.7												536122
Q8K382	Q8K382	DEN1A_MOUSE	Dennd1a	DENN domain-containing protein 1A	1	QAALSPALLSGLLPR	QAALSPALLSGLLPR	3	QAALSPALLSGLLPR3									9489.97							61844.1	57439.8					306365														44190.9
Q01853	Q01853	TERA_MOUSE	Vcp	Transitional endoplasmic reticulum ATPase	1	QAAPCVLFFDELDSIAK	QAAPC(UniMod:4)VLFFDELDSIAK	2	QAAPC(UniMod:4)VLFFDELDSIAK2				142281	1090000		51094.4	115815	1080000		117771	89577.8	1200000		40210.7	49293.4	67063.8	573824	210643	149483	312525	162894	410799	143926	952876			551612	1450000	343832	619596				512041	124706	751810	619639	274408	250306	463903	154752	16900000
Q01853	Q01853	TERA_MOUSE	Vcp	Transitional endoplasmic reticulum ATPase	1	QAAPCVLFFDELDSIAK	QAAPC(UniMod:4)VLFFDELDSIAK	3	QAAPC(UniMod:4)VLFFDELDSIAK3				49536.9	682551		22648.5	44727.9	709356		60903.5	36306.7	726572		14236.7		14849.9	237063		53641.1	105165	114562	140922	76049.8	344446			221378	540824	139279	211167				117024	56674.6	317103	264126	118522				7570000
Q01853	Q01853	TERA_MOUSE	Vcp	Transitional endoplasmic reticulum ATPase	1	QAAPCVLFFDELDSIAKAR	QAAPC(UniMod:4)VLFFDELDSIAKAR	3	QAAPC(UniMod:4)VLFFDELDSIAKAR3																69335.8	75735.8	219265				436876			162790				225645							175309	557965
O88737	O88737;V9GX98	BSN_MOUSE	Bsn	Protein bassoon	1	QAAPGPQQSQPPSSR	QAAPGPQQSQPPSSR	2	QAAPGPQQSQPPSSR2		266103	149231													170381	424866				54896.6											2660000	1180000
Q922S4	Q5PR72;Q922S4;A0A1B0GRJ9;F7D3W5	PDE2A_MOUSE	Pde2a	cGMP-dependent 3',5'-cyclic phosphodiesterase	0	QAARDALSAVLPKVETVYTYLLDGESR	QAARDALSAVLPKVETVYTYLLDGESR	4	QAARDALSAVLPKVETVYTYLLDGESR4														25753.6
A0A571BF46	A0A571BF46;A0A571BF58;A2AQA9;E9Q1W3	A0A571BF46_MOUSE	Neb	Nebulin	1	QAASDIHYKKDYEK	QAASDIHYKKDYEK	3	QAASDIHYKKDYEK3																		3080000
A0A571BF46	A0A571BF46;A0A571BF58;A2AQA9;E9Q1W3	A0A571BF46_MOUSE	Neb	Nebulin	1	QAASDIHYKKDYEK	QAASDIHYKKDYEK	4	QAASDIHYKKDYEK4																		766426
P60122	P60122	RUVB1_MOUSE	Ruvbl1	RuvB-like 1	1	QAASGLVGQENAR	QAASGLVGQENAR	2	QAASGLVGQENAR2	280597	213155	164338	40543			67593.4	67006.4			74621.2	61662.6			102505	287140	212340		794891	151200	387941	517761	319289	70542.1				113938	204707	86029.7	296575					149411		984253	611211
P38647	P38647	HSPA9_MOUSE	Hspa9	Stress-70 protein, mitochondrial	1	QAASSLQQASLK	QAASSLQQASLK	2	QAASSLQQASLK2	426345	277502	249564	3150000	154134			3690000	466361			4330000	1680000				47184.6		1720000	1380000	2010000		3650000	7000000				1410000		1630000	1850000				2530000	1350000			5490000
P38647	P38647	HSPA9_MOUSE	Hspa9	Stress-70 protein, mitochondrial	1	QAASSLQQASLKLFEMAYK	QAASSLQQASLKLFEMAYK	3	QAASSLQQASLKLFEMAYK3																																				495686
P38647	P38647	HSPA9_MOUSE	Hspa9	Stress-70 protein, mitochondrial	1	QAASSLQQASLKLFEMAYKK	QAASSLQQASLKLFEMAYKK	4	QAASSLQQASLKLFEMAYKK4																121902	164627	461533																		1560000
E9Q7G0	E9Q7G0;A0A1B0GSW3;A0A1B0GT61	NUMA1_MOUSE	Numa1	Nuclear mitotic apparatus protein 1	1	QAASSQEPSELEELR	QAASSQEPSELEELR	2	QAASSQEPSELEELR2	313412	334205	55845.2			168711										129900
E9Q7G0	E9Q7G0;A0A1B0GSW3;A0A1B0GT61	NUMA1_MOUSE	Numa1	Nuclear mitotic apparatus protein 1	1	QAASSQEPSELEELRGK	QAASSQEPSELEELRGK	3	QAASSQEPSELEELRGK3	122683	172566								50974.2
E9Q7G0	E9Q7G0;A0A1B0GSW3;A0A1B0GT61	NUMA1_MOUSE	Numa1	Nuclear mitotic apparatus protein 1	1	QAASSQEPSELEELRGKNESLTVR	QAASSQEPSELEELRGKNESLTVR	3	QAASSQEPSELEELRGKNESLTVR3						4766.39				12380.9							19117.6	29464.6				34610.5
Q8BMA6	Q8BMA6;A2AAN2	SRP68_MOUSE	Srp68	Signal recognition particle subunit SRP68	1	QAATMSEVEWR	QAATMSEVEWR	2	QAATMSEVEWR2						230082		32225.3		189921	43732			36445.4																									352601
Q8VCL2	Q8VCL2	SCO2_MOUSE	Sco2	Protein SCO2 homolog, mitochondrial	1	QAAVGQGDFSLLDHK	QAAVGQGDFSLLDHK	2	QAAVGQGDFSLLDHK2						328755				473177
Q8VCL2	Q8VCL2	SCO2_MOUSE	Sco2	Protein SCO2 homolog, mitochondrial	1	QAAVGQGDFSLLDHK	QAAVGQGDFSLLDHK	3	QAAVGQGDFSLLDHK3						118166				134404																													36839.2
Q8VCL2	Q8VCL2	SCO2_MOUSE	Sco2	Protein SCO2 homolog, mitochondrial	1	QAAVGQGDFSLLDHKGQPR	QAAVGQGDFSLLDHKGQPR	3	QAAVGQGDFSLLDHKGQPR3														19693.1
Q3UJB0	Q3UJB0;A0AA74KQE8	SF3B2_MOUSE	Sf3b2	Splicing factor 3B subunit 2	1	QAAVLMEQER	QAAVLM(UniMod:35)EQER	2	QAAVLM(UniMod:35)EQER2		182049	361512																													1360000	1640000	1910000
Q3UJB0	Q3UJB0;A0AA74KQE8	SF3B2_MOUSE	Sf3b2	Splicing factor 3B subunit 2	1	QAAVLMEQER	QAAVLMEQER	2	QAAVLMEQER2	1780000	946636	949860		278702				175687				229218			170988	158508		235270	128509	387716	511815	103015	95351.3								2580000	6520000	1830000		159528		236576	250990
Q3UJB0	Q3UJB0;A0AA74KQE8	SF3B2_MOUSE	Sf3b2	Splicing factor 3B subunit 2	1	QAAVLMEQERQQEIAK	QAAVLMEQERQQEIAK	3	QAAVLMEQERQQEIAK3														54780					490809	812013		1090000		505954													746330
Q9QUP5	Q9QUP5	HPLN1_MOUSE	Hapln1	Hyaluronan and proteoglycan link protein 1	1	QACLDQDAVIASFDQLYDAWR	QAC(UniMod:4)LDQDAVIASFDQLYDAWR	3	QAC(UniMod:4)LDQDAVIASFDQLYDAWR3																							9526.09
G5E8Q8	G5E8Q8;A0A286YDT5	AGRF5_MOUSE	Adgrf5	Adhesion G protein-coupled receptor F5	1	QACYTYSLPANLPR	QAC(UniMod:4)YTYSLPANLPR	2	QAC(UniMod:4)YTYSLPANLPR2																															58636.2
Q6NZK8	Q6NZK8;A0A5F8MPG6	PTPC1_MOUSE	Ptpdc1	Protein tyrosine phosphatase domain-containing protein 1	1	QADAAEALFLLEK	QADAAEALFLLEK	2	QADAAEALFLLEK2																																						143976
Q9CQY5	Q9CQY5;A2ADH1	MAGT1_MOUSE	Magt1	Dolichyl-diphosphooligosaccharide--protein glycosyltransferase subunit MAGT1	1	QADEEFQILANSWR	QADEEFQILANSWR	2	QADEEFQILANSWR2										120687													199498							283560	90184.4								237784
P59999	P59999	ARPC4_MOUSE	Arpc4	Actin-related protein 2/3 complex subunit 4	1	QADEIEK	QADEIEK	2	QADEIEK2				61512.9								190167			103212
A0A1L1SQ51;E9PUM4	Q71LX4;A0A1L1SQ51;E9PUM4;A0A1L1SQP9;A0A1L1SRI1;Q8CDM9	A0A1L1SQ51_MOUSE;E9PUM4_MOUSE	Tln2	Talin 2	1	QADETLDFEEQILEAAK	QADETLDFEEQILEAAK	2	QADETLDFEEQILEAAK2		806586		267199		272763		168169		402041											571745									665022	756953
Q3THK7	Q3THK7	GUAA_MOUSE	Gmps	GMP synthase [glutamine-hydrolyzing]	1	QADFEAHNILR	QADFEAHNILR	3	QADFEAHNILR3							147806	60221.3		30473.1	217001	94062.3	254269	139553	199429									48715.1	413492				528775	99460.5	70354.1							1140000	522256
P52479	P52479	UBP10_MOUSE	Usp10	Ubiquitin carboxyl-terminal hydrolase 10	1	QADFVQTPITGIFGGHIR	QADFVQTPITGIFGGHIR	3	QADFVQTPITGIFGGHIR3				52668.2	253468		109922	27237.9	332503		92242.6		345615	126994	85917.1														338673	131361	32857.9					153244		67419.2	57293.1
Q9R0M0	Q9R0M0	CELR2_MOUSE	Celsr2	Cadherin EGF LAG seven-pass G-type receptor 2	1	QADGVLLQAVTR	QADGVLLQAVTR	2	QADGVLLQAVTR2	1350000	1780000
Q8CHP8	Q8CHP8	PGP_MOUSE	Pgp	Glycerol-3-phosphate phosphatase	1	QADIIGKPSR	QADIIGKPSR	2	QADIIGKPSR2				60158.1			93619.7	142753			100692	150377			119855								63119.3								57621.3							883317	509729
Q6ZWR6	Q6ZWR6;A0A1L1STC6	SYNE1_MOUSE	Syne1	Nesprin-1	1	QADIVTFPEINLMNEK	QADIVTFPEINLMNEK	2	QADIVTFPEINLMNEK2						111290				143765				63192
E9QPE7	O08638;A0A338P6K2;A0A2R8VHF9;E9QPE7	E9QPE7_MOUSE	Myh11	Myosin-11	1	QADLEKEELAEELASSLSGR	QADLEKEELAEELASSLSGR	3	QADLEKEELAEELASSLSGR3		207329				421182				586633								928869					787883		554515				103479	118950	1150000					199948		919673	672342
Q9Z204	Q9Z204	HNRPC_MOUSE	Hnrnpc	Heterogeneous nuclear ribonucleoproteins C1/C2	1	QADLSFSSPVEMK	QADLSFSSPVEM(UniMod:35)K	2	QADLSFSSPVEM(UniMod:35)K2	800785	749061	1090000																		854273											5780000	7060000	16000000
Q9Z204	Q9Z204	HNRPC_MOUSE	Hnrnpc	Heterogeneous nuclear ribonucleoproteins C1/C2	1	QADLSFSSPVEMK	QADLSFSSPVEMK	2	QADLSFSSPVEMK2	3100000	2120000	4040000			966181				282479		63177.2				421783	632883	203769	726483	433069	2680000	1150000		418329						135170	540199	3470000	11400000	13800000				95504.9	631868
Q9Z204	Q9Z204	HNRPC_MOUSE	Hnrnpc	Heterogeneous nuclear ribonucleoproteins C1/C2	1	QADLSFSSPVEMKNEK	QADLSFSSPVEMKNEK	3	QADLSFSSPVEMKNEK3																254007	209957		163311	110175	290804
Q9Z204	Q9Z204	HNRPC_MOUSE	Hnrnpc	Heterogeneous nuclear ribonucleoproteins C1/C2	1	QADLSFSSPVEMKNEKSEEEQSSASVK	QADLSFSSPVEMKNEKSEEEQSSASVK	3	QADLSFSSPVEMKNEKSEEEQSSASVK3										149865										155362
Q9Z204	Q9Z204	HNRPC_MOUSE	Hnrnpc	Heterogeneous nuclear ribonucleoproteins C1/C2	1	QADLSFSSPVEMKNEKSEEEQSSASVK	QADLSFSSPVEMKNEKSEEEQSSASVK	4	QADLSFSSPVEMKNEKSEEEQSSASVK4										101138									729632	972291	744590			443475						438562
P80317	P80317;Q52KG9;Q61390;B1AT05	TCPZ_MOUSE	Cct6a	T-complex protein 1 subunit zeta	0	QADLYISEGLHPR	QADLYISEGLHPR	2	QADLYISEGLHPR2				153693		362361		139298		314670		133031			23204.6					96418	92404.4	117202	185406							232419						160194		704183	450292		7880000	2540000
P80317	P80317;Q52KG9;Q61390;B1AT05	TCPZ_MOUSE	Cct6a	T-complex protein 1 subunit zeta	0	QADLYISEGLHPR	QADLYISEGLHPR	3	QADLYISEGLHPR3				631994		1030000	517478	597817		1210000	639730	621246		356636	357864	114661	111214		324341	549416	652356	563618	1090000	367719	3160000			776536	1900000	1860000						344228		5470000	2310000	5880000	52800000	14500000	7790000
Q9JKR6	Q9JKR6;A0A1L1SQ34;E0CYZ2;F6TRP3	HYOU1_MOUSE	Hyou1	Hypoxia up-regulated protein 1	1	QADNPHVALYR	QADNPHVALYR	2	QADNPHVALYR2				55143.2	89469.1			138978						142221		375856	107588	196058				1470000		75939.6							113477					558087	435931		1120000
Q9JKR6	Q9JKR6;A0A1L1SQ34;E0CYZ2;F6TRP3	HYOU1_MOUSE	Hyou1	Hypoxia up-regulated protein 1	1	QADNPHVALYR	QADNPHVALYR	3	QADNPHVALYR3	226786	162507	177799	236513	1540000			415106	1390000			512954	1290000	226620		653750	509839	492241	423613	761542	326023	3620000	268931	786702	603711	1760000		566581	272715	976181	431074					875056	6720000	616889	5840000
A0A0R4J2A3	Q9D4D4;A0A0R4J2A3	A0A0R4J2A3_MOUSE	Tktl2	transketolase	1	QADPEHPDNDRFVLSK	QADPEHPDNDRFVLSK	4	QADPEHPDNDRFVLSK4																																						517277	183207
Q68ED7	Q68ED7	CRTC1_MOUSE	Crtc1	CREB-regulated transcription coactivator 1	1	QADSCPYGTVYLSPPADTSWRR	QADSC(UniMod:4)PYGTVYLSPPADTSWRR	3	QADSC(UniMod:4)PYGTVYLSPPADTSWRR3																168327	239822
Q3ULD5	Q3ULD5	MCCB_MOUSE	Mccc2	Methylcrotonoyl-CoA carboxylase beta chain, mitochondrial	1	QADTFPDRDHFGR	QADTFPDRDHFGR	2	QADTFPDRDHFGR2																																				354793
Q3ULD5	Q3ULD5	MCCB_MOUSE	Mccc2	Methylcrotonoyl-CoA carboxylase beta chain, mitochondrial	1	QADTFPDRDHFGR	QADTFPDRDHFGR	3	QADTFPDRDHFGR3								24329																94362.5						626779	78932.1					1510000			163638
A0A0A0MQE5	A2AHC3;A0A0A0MQE5;A2AHC4	A0A0A0MQE5_MOUSE	Camsap1	Calmodulin regulated spectrin-associated protein 1	1	QADTLESKPDSFYLEPLMPAVLRPAK	QADTLESKPDSFYLEPLMPAVLRPAK	3	QADTLESKPDSFYLEPLMPAVLRPAK3						127982
Q9DC70	Q9DC70	NDUS7_MOUSE	Ndufs7	NADH dehydrogenase [ubiquinone] iron-sulfur protein 7, mitochondrial	1	QADVMIVAGTLTNK	QADVM(UniMod:35)IVAGTLTNK	2	QADVM(UniMod:35)IVAGTLTNK2	309165	360290				100590				321881		37586.5		1440000					626182	75652.5	486162			1390000		2470000		1950000		1200000							525663		120086			1100000
Q9DC70	Q9DC70	NDUS7_MOUSE	Ndufs7	NADH dehydrogenase [ubiquinone] iron-sulfur protein 7, mitochondrial	1	QADVMIVAGTLTNK	QADVMIVAGTLTNK	2	QADVMIVAGTLTNK2	2000000	2380000	1800000	3030000		6550000		4110000	167991	2230000		5400000		15300000		2280000	2560000	4730000	3110000	2990000	2520000	910058	5850000	8630000		7870000		12200000		16700000	639640				1980000	3920000	3040000		2570000			8740000
Q9DC70	Q9DC70	NDUS7_MOUSE	Ndufs7	NADH dehydrogenase [ubiquinone] iron-sulfur protein 7, mitochondrial	1	QADVMIVAGTLTNK	QADVMIVAGTLTNK	3	QADVMIVAGTLTNK3		91448		102472				151007				161064		351060					100068	62076.9	27149.7			386648				141390		495426									48562.9
Q9DC70	Q9DC70	NDUS7_MOUSE	Ndufs7	NADH dehydrogenase [ubiquinone] iron-sulfur protein 7, mitochondrial	1	QADVMIVAGTLTNKMAPALR	QADVMIVAGTLTNKMAPALR	3	QADVMIVAGTLTNKMAPALR3																310995	161133									1510000										165175
Q61753	Q61753	SERA_MOUSE	Phgdh	D-3-phosphoglycerate dehydrogenase	1	QADVNLVNAK	QADVNLVNAK	2	QADVNLVNAK2				448912			450437	437330			685852	1320000			685158				204160	147171	349938		881506		839199			140456	137379	136041	112644							1040000	911782
P06837	P06837	NEUM_MOUSE	Gap43	Neuromodulin	1	QADVPAAVTDAAATTPAAEDAATK	QADVPAAVTDAAATTPAAEDAATK	3	QADVPAAVTDAAATTPAAEDAATK3	5460000	6290000	17300000	9710000	312991		1020000	8930000	385729		1520000	10700000	325956		766401	5510000	9170000		4250000	5190000	10200000		885011									9510000	4650000	11700000					109182
O35954	O35954	PITM1_MOUSE	Pitpnm1	Membrane-associated phosphatidylinositol transfer protein 1	1	QADVQTLSTAFEAVTR	QADVQTLSTAFEAVTR	2	QADVQTLSTAFEAVTR2		920307		243345	1200000	1570000		174684	793710	1610000		266673	618084	420364
O35954	O35954	PITM1_MOUSE	Pitpnm1	Membrane-associated phosphatidylinositol transfer protein 1	1	QADVQTLSTAFEAVTR	QADVQTLSTAFEAVTR	3	QADVQTLSTAFEAVTR3		97530.8			215537	55652.9			151653				147745
P63094	P63094;Q6R0H7;A0A571BEI3;A0A571BEM2;Z4YKV1;A0A571BE25;A0A571BEG2	GNAS2_MOUSE	Gnas	Guanine nucleotide-binding protein G(s) subunit alpha isoforms short	1	QADYVPSDQDLLR	QADYVPSDQDLLR	2	QADYVPSDQDLLR2	748492	1090000		2240000		1780000		1950000		2020000		2270000		289227				1150000					3100000		92547.4	1160000			92044.3	5140000	1240000								2170000
Q9D4B2	Q9D4B2	ODAD4_MOUSE	Odad4	Outer dynein arm-docking complex subunit 4	1	QAEAAKGEVQKLEK	QAEAAKGEVQKLEK	2	QAEAAKGEVQKLEK2																						20825.1
O88737	O88737	BSN_MOUSE	Bsn	Protein bassoon	1	QAEAARATSVPGPTQATAPPEVGR	QAEAARATSVPGPTQATAPPEVGR	3	QAEAARATSVPGPTQATAPPEVGR3														28976.8		97248.6	234762
Q9QXS1	Q9QXS1;E9Q3W4	PLEC_MOUSE	Plec	Plectin	1	QAEAELALR	QAEAELALR	2	QAEAELALR2	1190000	1460000	317581			1160000		48687.7		900948				3560000		5820000	2940000	9570000				1100000	2640000					776239			551877	1620000			1020000	592764		59011.9	98872.9
Q9QXS1	Q9QXS1;E9Q3W4	PLEC_MOUSE	Plec	Plectin	1	QAEAELALRVK	QAEAELALRVK	3	QAEAELALRVK3																374120	315513
Q62261	Q62261;A0A0A0MQG2	SPTB2_MOUSE	Sptbn1	Spectrin beta chain, non-erythrocytic 1	1	QAEAFLNNQEYVLAHTEMPTTLEGAEAAIK	QAEAFLNNQEYVLAHTEMPTTLEGAEAAIK	4	QAEAFLNNQEYVLAHTEMPTTLEGAEAAIK4		504771		167103		678784		217717		677442		248788											256111								271128
Q6P9J5	Q6P9J5	KANK4_MOUSE	Kank4	KN motif and ankyrin repeat domain-containing protein 4	1	QAEAGSLEDVGSGRPQLLR	QAEAGSLEDVGSGRPQLLR	3	QAEAGSLEDVGSGRPQLLR3																		68189.9																		38685.5
Q3UGX2	P15508;E9Q397;Q3UGX2	Q3UGX2_MOUSE	Sptb	Spectrin beta chain	1	QAEAILSNQEYTLAHLEPPDSLAAAEAGIR	QAEAILSNQEYTLAHLEPPDSLAAAEAGIR	4	QAEAILSNQEYTLAHLEPPDSLAAAEAGIR4						13851.1				25847.6
Q9QZF2	Q9QZF2	GPC1_MOUSE	Gpc1	Glypican-1	1	QAEALRPFGDAPR	QAEALRPFGDAPR	2	QAEALRPFGDAPR2						324436				271040
Q9QZF2	Q9QZF2	GPC1_MOUSE	Gpc1	Glypican-1	1	QAEALRPFGDAPR	QAEALRPFGDAPR	3	QAEALRPFGDAPR3					767615	309776		87822.3	473727	400806		68935.8	503761	194471
Q9DB05	Q9DB05;A0A1B0GR35	SNAA_MOUSE	Napa	Alpha-soluble NSF attachment protein	1	QAEAMALLAEAER	QAEAMALLAEAER	2	QAEAMALLAEAER2	1680000	2370000	1390000	1140000		1810000	266379	1100000		1450000	250689	1440000		575087	271146				560462	369286	813108		825312	158685				233090		489048	442188							158364	1430000
Q9DB05	Q9DB05;A0A1B0GR35	SNAA_MOUSE	Napa	Alpha-soluble NSF attachment protein	1	QAEAMALLAEAER	QAEAMALLAEAER	3	QAEAMALLAEAER3				48873.5		25288.3		46914.9				55113.3
Q9DB05	Q9DB05;A0A1B0GR35	SNAA_MOUSE	Napa	Alpha-soluble NSF attachment protein	1	QAEAMALLAEAERK	QAEAMALLAEAERK	2	QAEAMALLAEAERK2						19097.5				17269
Q9DB05	Q9DB05;A0A1B0GR35	SNAA_MOUSE	Napa	Alpha-soluble NSF attachment protein	1	QAEAMALLAEAERK	QAEAMALLAEAERK	3	QAEAMALLAEAERK3				114928				99427.3				147296									43151.4							63914.7											110726
Q02566	Q02566;Q91Z83;A0A2I3BPY4	MYH6_MOUSE	Myh6	Myosin-6	0	QAEEAEEQANTNLSK	QAEEAEEQANTNLSK	2	QAEEAEEQANTNLSK2																							2530000								4110000						755536
Q02566	Q02566;Q91Z83;A0A2I3BPY4	MYH6_MOUSE	Myh6	Myosin-6	0	QAEEAEEQANTNLSK	QAEEAEEQANTNLSK	3	QAEEAEEQANTNLSK3																															239578
P13542	P13542	MYH8_MOUSE	Myh8	Myosin-8	1	QAEEAEEQSNANLAK	QAEEAEEQSNANLAK	2	QAEEAEEQSNANLAK2																															5490000
P13542	P13542	MYH8_MOUSE	Myh8	Myosin-8	1	QAEEAEEQSNANLAK	QAEEAEEQSNANLAK	3	QAEEAEEQSNANLAK3																															322634
G3UW82	G3UW82	MYH2_MOUSE	Myh2	Myosin-2	1	QAEEAEEQSNTNLSK	QAEEAEEQSNTNLSK	2	QAEEAEEQSNTNLSK2																							351695												3140000
G3UW82	G3UW82	MYH2_MOUSE	Myh2	Myosin-2	1	QAEEAEEQSNTNLSKFR	QAEEAEEQSNTNLSKFR	2	QAEEAEEQSNTNLSKFR2																		2020000
G3UW82	G3UW82	MYH2_MOUSE	Myh2	Myosin-2	1	QAEEAEEQSNTNLSKFR	QAEEAEEQSNTNLSKFR	3	QAEEAEEQSNTNLSKFR3																		3460000
Q5SX39	Q5SX39;Q5SX40	MYH4_MOUSE	Myh4	Myosin-4	0	QAEEAEEQSNVNLAK	QAEEAEEQSNVNLAK	2	QAEEAEEQSNVNLAK2																		64400000					135000000					25500000			11300000				439000000
Q5SX39	Q5SX39;Q5SX40	MYH4_MOUSE	Myh4	Myosin-4	0	QAEEAEEQSNVNLAK	QAEEAEEQSNVNLAK	3	QAEEAEEQSNVNLAK3																		966441					2590000								201877				20800000
Q5SX39	Q5SX39;Q5SX40	MYH4_MOUSE	Myh4	Myosin-4	0	QAEEAEEQSNVNLAKFR	QAEEAEEQSNVNLAKFR	2	QAEEAEEQSNVNLAKFR2																		4990000
Q5SX39	Q5SX39;Q5SX40	MYH4_MOUSE	Myh4	Myosin-4	0	QAEEAEEQSNVNLAKFR	QAEEAEEQSNVNLAKFR	3	QAEEAEEQSNVNLAKFR3																		17100000
Q5SX39	Q5SX39;Q5SX40	MYH4_MOUSE	Myh4	Myosin-4	0	QAEEAEEQSNVNLAKFRK	QAEEAEEQSNVNLAKFRK	3	QAEEAEEQSNVNLAKFRK3																		1680000
Q5SX39	Q5SX39;Q5SX40	MYH4_MOUSE	Myh4	Myosin-4	0	QAEEAEEQSNVNLAKFRK	QAEEAEEQSNVNLAKFRK	4	QAEEAEEQSNVNLAKFRK4																		894344
P56399	P56399;Q3U4W8	UBP5_MOUSE	Usp5	Ubiquitin carboxyl-terminal hydrolase 5	1	QAEEEKVPLPELVR	QAEEEKVPLPELVR	2	QAEEEKVPLPELVR2						64710.3				41691.6				47572.2
P56399	P56399;Q3U4W8	UBP5_MOUSE	Usp5	Ubiquitin carboxyl-terminal hydrolase 5	1	QAEEEKVPLPELVR	QAEEEKVPLPELVR	3	QAEEEKVPLPELVR3	794339	736862	1740000	301742	4890000	489045	929856	636022	5120000		892178	390304	5140000		606822	212361	125189	282853	248148	346165	260090		444910	136321	3020000	1210000		146008	1730000	744361	373748							1810000	379837
B1ARU4	Q69ZZ9;Q9QXZ0;B1ARU4;A0A0A0MQA6;A0A571BF93;A0A571BGC6;F7ACR9;F6Q750	B1ARU4_MOUSE	Macf1	Actin cross-linking family 7	1	QAEEFRDTVHMLLEWLSEAEQTLR	QAEEFRDTVHMLLEWLSEAEQTLR	4	QAEEFRDTVHMLLEWLSEAEQTLR4						21986.6
Q9QXS1	Q9QXS1;E9Q3W4	PLEC_MOUSE	Plec	Plectin	1	QAEEIGEKLHR	QAEEIGEKLHR	2	QAEEIGEKLHR2														50622.5		82371.1	53322.6	164304
Q9EPR5	Q9EPR5	SORC2_MOUSE	Sorcs2	VPS10 domain-containing receptor SorCS2	1	QAEENVVIDILEVR	QAEENVVIDILEVR	2	QAEENVVIDILEVR2		38355.1			22724.4	21755.7				66019.4
Q9EPR5	Q9EPR5	SORC2_MOUSE	Sorcs2	VPS10 domain-containing receptor SorCS2	1	QAEENVVIDILEVR	QAEENVVIDILEVR	3	QAEENVVIDILEVR3						25633.2				47957				8931.68
F6ZDS4	F6ZDS4;Q7M739	TPR_MOUSE	Tpr	Nucleoprotein TPR	1	QAEEQVNDLKER	QAEEQVNDLKER	3	QAEEQVNDLKER3																						1390000																65603.6	126855
Q99K28	Q99K28	ARFG2_MOUSE	Arfgap2	ADP-ribosylation factor GTPase-activating protein 2	1	QAEESMVASMR	QAEESMVASMR	2	QAEESMVASMR2		8225.64				9780.42		6723.07																10239.2															11400.5
Q68ED7	Q68ED7	CRTC1_MOUSE	Crtc1	CREB-regulated transcription coactivator 1	1	QAEETAAFEEVMK	QAEETAAFEEVMK	2	QAEETAAFEEVMK2					439742				554340				1030000								75185.2
Q68ED7	Q68ED7	CRTC1_MOUSE	Crtc1	CREB-regulated transcription coactivator 1	1	QAEETAAFEEVMKDLSLTR	QAEETAAFEEVMKDLSLTR	3	QAEETAAFEEVMKDLSLTR3				71341.4		63465.2	75241.4	81179.2		64653.9		90346.4		114539		462815	463046		675142	536990	360753
Q8BKC5	Q8BKC5	IPO5_MOUSE	Ipo5	Importin-5	1	QAEETYENIPGR	QAEETYENIPGR	2	QAEETYENIPGR2				36368.6	732031	145911	43643.2	171284	766144		70067.9	123486	797553	79137.8	77730.6								159168						188442	47044.2	206954							2150000	1140000
Q9D845	Q9D845;B7ZND9;V9GWV2;V9GXL5;V9GXN9;V9GXU5	TEX9_MOUSE	Tex9	Testis-expressed protein 9	1	QAEEVIREQQEVR	QAEEVIREQQEVR	3	QAEEVIREQQEVR3																																					560182
Q80SW1	Q80SW1;D3Z2Q0;F7ATQ6	SAHH2_MOUSE	Ahcyl1	S-adenosylhomocysteine hydrolase-like protein 1	1	QAEFGRREIEIAEQDMSALISLR	QAEFGRREIEIAEQDMSALISLR	4	QAEFGRREIEIAEQDMSALISLR4														113070
Q00898	Q00898	A1AT5_MOUSE	Serpina1e	Alpha-1-antitrypsin 1-5	1	QAEFHVDESTTVK	QAEFHVDESTTVK	2	QAEFHVDESTTVK2																															991185
Q00898	Q00898	A1AT5_MOUSE	Serpina1e	Alpha-1-antitrypsin 1-5	1	QAEFHVDESTTVK	QAEFHVDESTTVK	3	QAEFHVDESTTVK3																															2010000				3710000			70308.1
Q68FG2	Q68FG2	Q68FG2_MOUSE	Sptbn2	Spectrin beta chain	1	QAEGVLSSQEYVLSHTEMPGTLQAADAAIK	QAEGVLSSQEYVLSHTEMPGTLQAADAAIK	4	QAEGVLSSQEYVLSHTEMPGTLQAADAAIK4		284144		47509.5		281678				271272
P54285	P54285;D3Z3Z3	CACB3_MOUSE	Cacnb3	Voltage-dependent L-type calcium channel subunit beta-3	1	QAEHVPPYDVVPSMRPVVLVGPSLK	QAEHVPPYDVVPSMRPVVLVGPSLK	4	QAEHVPPYDVVPSMRPVVLVGPSLK4																			35845.6	86732.4	70274.7
Q9Z1G4	Q9Z1G4	VPP1_MOUSE	Atp6v0a1	V-type proton ATPase 116 kDa subunit a 1	1	QAEIENPLEDPVTGDYVHK	QAEIENPLEDPVTGDYVHK	3	QAEIENPLEDPVTGDYVHK3	2660000	1910000	3020000	6050000	10300000	17600000	1320000	4950000	9100000	9300000	975589	8400000	8140000	4190000	635350			424269		175555	919152		1460000		1020000			305115		186839	158174	1650000							588562
P48428	P48428;A0A1Y7VJ48	TBCA_MOUSE	Tbca	Tubulin-specific chaperone A	1	QAEILQESR	QAEILQESR	2	QAEILQESR2				177331			198455	321751				345649			343964	142497	94049.2		465747	333486	231149		640034	746161							331014					284006	1500000	355702	223372
Q9D0B8	Q9D0B8	RIBC1_MOUSE	Ribc1	RIB43A-like with coiled-coils protein 1	1	QAEKLVEAEWGR	QAEKLVEAEWGR	3	QAEKLVEAEWGR3																																					737634
Q9ES97	Q9ES97	RTN3_MOUSE	Rtn3	Reticulon-3	1	QAEKVQDEGISSGGK	QAEKVQDEGISSGGK	2	QAEKVQDEGISSGGK2				56093.6				88128				84141.1
Q9ES97	Q9ES97	RTN3_MOUSE	Rtn3	Reticulon-3	1	QAEKVQDEGISSGGK	QAEKVQDEGISSGGK	3	QAEKVQDEGISSGGK3								78953.2				119098														309712
Q9ES97	Q9ES97	RTN3_MOUSE	Rtn3	Reticulon-3	1	QAEKVQDEGISSGGKLK	QAEKVQDEGISSGGKLK	3	QAEKVQDEGISSGGKLK3														280824
Q9QYX7	O88737;Q9QYX7;S4R2E0;V9GX98	PCLO_MOUSE	Pclo	Protein piccolo	0	QAELDEEEKEIDAK	QAELDEEEKEIDAK	2	QAELDEEEKEIDAK2	1790000	1540000	1120000			883064				392308						2120000	1310000				366978											4090000	4690000
Q9QYX7	O88737;Q9QYX7;S4R2E0;V9GX98	PCLO_MOUSE	Pclo	Protein piccolo	0	QAELDEEEKEIDAK	QAELDEEEKEIDAK	3	QAELDEEEKEIDAK3	8160000	4320000	5010000			366658				275605						2280000	1960000		443814	571096	858408											29100000	16500000	24400000
O88737	O88737;V9GX98	BSN_MOUSE	Bsn	Protein bassoon	1	QAELDEEEKEIDAKLK	QAELDEEEKEIDAKLK	3	QAELDEEEKEIDAKLK3														66454.3		30355.5	49256.1			19508
O88737	O88737;V9GX98	BSN_MOUSE	Bsn	Protein bassoon	1	QAELDEEEKEIDAKLK	QAELDEEEKEIDAKLK	4	QAELDEEEKEIDAKLK4																				92087.6
Q9QYX7	Q9QYX7;S4R2E0	PCLO_MOUSE	Pclo	Protein piccolo	1	QAELDEEEKEIDAKLR	QAELDEEEKEIDAKLR	3	QAELDEEEKEIDAKLR3														40514.5
P54103	P54103;E9Q9H2;E9Q9H3	DNJC2_MOUSE	Dnajc2	DnaJ homolog subfamily C member 2	1	QAELEAVR	QAELEAVR	2	QAELEAVR2					35477.8																63301.4											5290000		6180000				139904	75785.7
P54103	P54103;E9Q9H2;E9Q9H3	DNJC2_MOUSE	Dnajc2	DnaJ homolog subfamily C member 2	1	QAELEAVRLAK	QAELEAVRLAK	3	QAELEAVRLAK3																						1880000
A0A0R4J124	O54781;O70551;A0A0R4J124;A0A3B2W883;A0A3B2W7I6	A0A0R4J124_MOUSE	Srpk2	SRSF protein kinase 2	0	QAELLEK	QAELLEK	2	QAELLEK2					337443				317952				300509
P0C0A3	P0C0A3	CHMP6_MOUSE	Chmp6	Charged multivesicular body protein 6	1	QAELVAAS	QAELVAAS	1	QAELVAAS1				62600.7				29121.9				64028.4				18049.9	41749.3																						86890.4
Q9WTP6	Q9WTP6	KAD2_MOUSE	Ak2	Adenylate kinase 2, mitochondrial	1	QAEMLDDLMEK	QAEM(UniMod:35)LDDLMEK	2	QAEM(UniMod:35)LDDLMEK2																								134908
O54724	O54724	CAVN1_MOUSE	Cavin1	Caveolae-associated protein 1	1	QAEMEGAVQSIQGELSK	QAEMEGAVQSIQGELSK	2	QAEMEGAVQSIQGELSK2						696942				1350000								1180000	1970000	576550	1640000		10800000	1690000				4750000		321257	24300000				4730000		1130000	467293	1350000
O54724	O54724	CAVN1_MOUSE	Cavin1	Caveolae-associated protein 1	1	QAEMEGAVQSIQGELSK	QAEMEGAVQSIQGELSK	3	QAEMEGAVQSIQGELSK3																					194210		1620000	159421				528698			2940000								123977
O54724	O54724	CAVN1_MOUSE	Cavin1	Caveolae-associated protein 1	1	QAEMEGAVQSIQGELSKLGK	QAEMEGAVQSIQGELSKLGK	3	QAEMEGAVQSIQGELSKLGK3																																					1090000
Q9WTP6	Q9WTP6	KAD2_MOUSE	Ak2	Adenylate kinase 2, mitochondrial	1	QAEMLDDLMEK	QAEMLDDLM(UniMod:35)EK	2	QAEMLDDLM(UniMod:35)EK2																								732617						62187.9									129406
Q9WTP6	Q9WTP6	KAD2_MOUSE	Ak2	Adenylate kinase 2, mitochondrial	1	QAEMLDDLMEK	QAEMLDDLMEK	2	QAEMLDDLMEK2				262828				136506				190930								35168.2	141103			2900000				385532		1810000	287392								1590000
Q9WTP6	Q9WTP6	KAD2_MOUSE	Ak2	Adenylate kinase 2, mitochondrial	1	QAEMLDDLMEKR	QAEMLDDLMEKR	3	QAEMLDDLMEKR3																								61501.3															48258.3
Q9WTP6	Q9WTP6	KAD2_MOUSE	Ak2	Adenylate kinase 2, mitochondrial	1	QAEMLDDLMEKRK	QAEMLDDLMEKRK	3	QAEMLDDLMEKRK3																								528077						91122.9
Q9WTP6	Q9WTP6	KAD2_MOUSE	Ak2	Adenylate kinase 2, mitochondrial	1	QAEMLDDLMEKRK	QAEMLDDLMEKRK	4	QAEMLDDLMEKRK4																								350911												115381
B2RQC6	B2RQC6;E9QAI5;G3UWN2	PYR1_MOUSE	Cad	Multifunctional protein CAD	1	QAENGMYIR	QAENGMYIR	2	QAENGMYIR2																																									718662	750796
P11881	P11881;A0A1D5RLA1	ITPR1_MOUSE	Itpr1	Inositol 1,4,5-trisphosphate-gated calcium channel ITPR1	1	QAEPEKEDIMVMDTK	QAEPEKEDIMVMDTK	2	QAEPEKEDIMVMDTK2						101270				97236.6
P11881	P11881;A0A1D5RLA1	ITPR1_MOUSE	Itpr1	Inositol 1,4,5-trisphosphate-gated calcium channel ITPR1	1	QAEPEKEDIMVMDTK	QAEPEKEDIMVMDTK	3	QAEPEKEDIMVMDTK3				79335.9				61054.4				102603
G3X8T2;H3BIW0	Q0P678;G3X8T2;H3BIW0	G3X8T2_MOUSE;H3BIW0_MOUSE	Zc3h18	Zinc finger CCCH-type containing 18	1	QAEPPKKESTSVGPQVK	QAEPPKKESTSVGPQVK	3	QAEPPKKESTSVGPQVK3																	40240.2					323301														82157.9	247682
G3X8T2;H3BIW0	Q0P678;G3X8T2;H3BIW0	G3X8T2_MOUSE;H3BIW0_MOUSE	Zc3h18	Zinc finger CCCH-type containing 18	1	QAEPPKKESTSVGPQVK	QAEPPKKESTSVGPQVK	4	QAEPPKKESTSVGPQVK4																																					170869
Q3UHT7	Q3UHT7	Q3UHT7_MOUSE	Erc2	ELKS/RAB6-interacting/CAST family member 2	1	QAEQLFNQMYNPAHNIEDDSR	QAEQLFNQMYNPAHNIEDDSR	3	QAEQLFNQMYNPAHNIEDDSR3	1030000	1050000				209797				80198.2									361372	110839	685587
Q9R0L6	Q9R0L6	PCM1_MOUSE	Pcm1	Pericentriolar material 1 protein	1	QAESLSLTR	QAESLSLTR	2	QAESLSLTR2																		235927				2920000															743917	241345	265020
G5E870	G5E870;A0A087WNZ7;A0A087WRV6	TRIPC_MOUSE	Trip12	E3 ubiquitin-protein ligase TRIP12	1	QAESVMQDLGSSR	QAESVMQDLGSSR	2	QAESVMQDLGSSR2						84929.9				92490.9																												61069.4	40412.6
A0A5F8MPZ2;E9Q7C9;Q5UE59;Q7TNF4;Q8CD76	O88447;A0A5F8MPZ2;E9Q7C9;Q5UE59;Q7TNF4;Q8CD76;F6UYN4	A0A5F8MPZ2_MOUSE;E9Q7C9_MOUSE;Q5UE59_MOUSE;Q7TNF4_MOUSE;Q8CD76_MOUSE	Klc1	Kinesin light chain	1	QAETLYKEILTR	QAETLYKEILTR	3	QAETLYKEILTR3														194786					78251.1	107641					321907
Q8BZ47	Q8BZ47	ZN609_MOUSE	Znf609	Zinc finger protein 609	1	QAEVDPILWYR	QAEVDPILWYR	2	QAEVDPILWYR2																43561.2	44769.6					257947
Q8BIG7	Q8BIG7;H3BJ37	CMTD1_MOUSE	Comtd1	Catechol O-methyltransferase domain-containing protein 1	1	QAEVEQKIDLR	QAEVEQKIDLR	2	QAEVEQKIDLR2														1930000
Q8BIG7	Q8BIG7;H3BJ37	CMTD1_MOUSE	Comtd1	Catechol O-methyltransferase domain-containing protein 1	1	QAEVEQKIDLR	QAEVEQKIDLR	3	QAEVEQKIDLR3														1370000																							98075.1
Q8BND3	Q8BND3	WDR35_MOUSE	Wdr35	WD repeat-containing protein 35	1	QAEVIAYFGR	QAEVIAYFGR	2	QAEVIAYFGR2																																						521583	239261
Q9DAW6	Q9DAW6	PRP4_MOUSE	Prpf4	U4/U6 small nuclear ribonucleoprotein Prp4	1	QAEVLAEFERR	QAEVLAEFERR	3	QAEVLAEFERR3																10696.1
A0A0R4J1H2	Q8QZY2;A0A0R4J1H2	A0A0R4J1H2_MOUSE	Glyctk	Glycerate kinase	1	QAEVLGYHAMVLSTAMQGDVKR	QAEVLGYHAMVLSTAMQGDVKR	4	QAEVLGYHAMVLSTAMQGDVKR4																														338449
P10493	P10493	NID1_MOUSE	Nid1	Nidogen-1	1	QAEVTFLGHPGK	QAEVTFLGHPGK	2	QAEVTFLGHPGK2						184665				262341													2570000	227932				752547
P10493	P10493	NID1_MOUSE	Nid1	Nidogen-1	1	QAEVTFLGHPGK	QAEVTFLGHPGK	3	QAEVTFLGHPGK3	243932	261586				217340				280572									582264	356656	272306		5480000	1030000				1850000			825146
A2AEW8	Q8VD04;A2AEW8;A2AEW5;A2AEW6;A2AEW9	A2AEW8_MOUSE	Gripap1	GRIP1 associated protein 1	1	QAEYEELMGQKDDLNSQLQESLR	QAEYEELMGQKDDLNSQLQESLR	3	QAEYEELMGQKDDLNSQLQESLR3					726520				507859		182950		712833
Q8BH59	Q8BH59	S2512_MOUSE	Slc25a12	Electrogenic aspartate/glutamate antiporter SLC25A12, mitochondrial	1	QAFALKDK	QAFALKDK	2	QAFALKDK2												31877.8		20997.1					63171.3	19420.7
Q3UEB3	Q3UEB3	PUF60_MOUSE	Puf60	Poly(U)-binding-splicing factor PUF60	1	QAFAPFGPIK	QAFAPFGPIK	2	QAFAPFGPIK2	627038	713396	412517			2660000	747706			1240000	707756				390183				1610000	729164	1840000																	1710000	1500000
P68510	P68510	1433F_MOUSE	Ywhah	14-3-3 protein eta	1	QAFDDAIAELDTLNEDSYK	QAFDDAIAELDTLNEDSYK	3	QAFDDAIAELDTLNEDSYK3				148102			372039	195484			326548	124111			348223						259159																		36909.6
P68510	P68510	1433F_MOUSE	Ywhah	14-3-3 protein eta	1	QAFDDAIAELDTLNEDSYKDSTLIMQLLR	QAFDDAIAELDTLNEDSYKDSTLIMQLLR	4	QAFDDAIAELDTLNEDSYKDSTLIMQLLR4				689804				1570000				1050000			1660000																537700
Q99MS7	Q99MS7;A0A494B9G7;A0A494BA91;A0A494BBL8;E9QP49;G5E8Y6	EH1L1_MOUSE	Ehbp1l1	EH domain-binding protein 1-like protein 1	1	QAFDGFAALGVSR	QAFDGFAALGVSR	2	QAFDGFAALGVSR2																																							62134.1
Q8C0L8	Q8C0L8	COG5_MOUSE	Cog5	Conserved oligomeric Golgi complex subunit 5	1	QAFEGEYPK	QAFEGEYPK	2	QAFEGEYPK2																																						13341.3
Q8BK03	Q8BK03	MIGA2_MOUSE	Miga2	Mitoguardin 2	1	QAFEGLLEER	QAFEGLLEER	2	QAFEGLLEER2		76074.8				538464				595173								75285
Q9Z2X8	Q9Z2X8;A0A1L1SS10	KEAP1_MOUSE	Keap1	Kelch-like ECH-associated protein 1	1	QAFGVMNELR	QAFGVMNELR	2	QAFGVMNELR2						30689.9				14684.1
Q3UID0	Q6PDG5;Q3UID0	Q3UID0_MOUSE	Smarcc2	SWI/SNF related, matrix associated, actin dependent regulator of chromatin, subfamily c, member 2	1	QAFHMEQLK	QAFHMEQLK	2	QAFHMEQLK2						106285				95693.4
Q8BI79	Q8BI79;A0A494BAF9	CCD40_MOUSE	Ccdc40	Coiled-coil domain-containing protein 40	1	QAFHQEQELR	QAFHQEQELR	2	QAFHQEQELR2																						68156.6
Q9R1C7	Q9R1C7;A0A1B0GRU8;A0A6Q6PUT5	PR40A_MOUSE	Prpf40a	Pre-mRNA-processing factor 40 homolog A	1	QAFKELLKEK	QAFKELLKEK	3	QAFKELLKEK3																						1860000
D4AFX7;G3X922	D4AFX7;G3X922	D4AFX7_MOUSE;G3X922_MOUSE	Dnajc13	DnaJ heat shock protein family (Hsp40) member C13	1	QAFKSEETKGQDIFQR	QAFKSEETKGQDIFQR	3	QAFKSEETKGQDIFQR3														100192																						221331
P51949	P51949;A0A087WSG5	MAT1_MOUSE	Mnat1	CDK-activating kinase assembly factor MAT1	1	QAFLDELESSDLPVALLLAQHK	QAFLDELESSDLPVALLLAQHK	3	QAFLDELESSDLPVALLLAQHK3						10490																																312186	120757
Q8CDK8	O54990;G5E8G5;A0A0G2JE50;A0A0R4J0B0;G3X9J8;Q8CDK8;Q8R056;A0A0G2JDH9	Q8CDK8_MOUSE	Prom1	Prominin 1	1	QAFLLDVQNIR	QAFLLDVQNIR	2	QAFLLDVQNIR2					122859	551657			107329	850114				347717		67095		297912																		179206
Q8BW96	Q8BW96;Q91YS8	KCC1D_MOUSE	Camk1d	Calcium/calmodulin-dependent protein kinase type 1D	0	QAFNATAVVR	QAFNATAVVR	2	QAFNATAVVR2				384233		266086	578940	367148		286091	697918	449888		235568	747779	443844	347541						388315		836886						210956
Q9JIF9	Q9JIF9	MYOTI_MOUSE	Myot	Myotilin	1	QAFNPEGEFQR	QAFNPEGEFQR	2	QAFNPEGEFQR2																		13400000					1490000					4890000							3120000
Q9D8N0	Q9D8N0	EF1G_MOUSE	Eef1g	Elongation factor 1-gamma	1	QAFPNTNR	QAFPNTNR	2	QAFPNTNR2				112572			430905				797451	239151			1150000																				1700000			322421
Q8BKS9	Q8BKS9;A0A0N4SUH4;A0A494BB98;A0A494BBI7	PUM3_MOUSE	Pum3	Pumilio homolog 3	1	QAFQELQGDLVELSK	QAFQELQGDLVELSK	2	QAFQELQGDLVELSK2						13784				34111.7
P24549	O35945;P24549;A0A286YCZ0	AL1A1_MOUSE	Aldh1a1	Aldehyde dehydrogenase 1A1	0	QAFQIGSPWR	QAFQIGSPWR	2	QAFQIGSPWR2							304578	179996				137998			148557			559448					1520000			928445					19500000					294511	2270000	3270000	2400000
Q4QQM5	Q4QQM5	MIGA1_MOUSE	Miga1	Mitoguardin 1	1	QAFQLILAEADNR	QAFQLILAEADNR	2	QAFQLILAEADNR2						197019				145954
Q68FF6	Q68FF6;Q5F258	GIT1_MOUSE	Git1	ARF GTPase-activating protein GIT1	1	QAFSMYEPGSALKPFGGTPGDELATR	QAFSMYEPGSALKPFGGTPGDELATR	3	QAFSMYEPGSALKPFGGTPGDELATR3		364571		349274	1470000	472966		123376	1010000	515958		249146	1390000	1310000	82884	701022	937673	587457	519280	395269	472556	1380000																393526	435148
P40142	P40142;A0A286YE28	TKT_MOUSE	Tkt	Transketolase	1	QAFTDVATGSLGQGLGAACGMAYTGK	QAFTDVATGSLGQGLGAAC(UniMod:4)GM(UniMod:35)AYTGK	3	QAFTDVATGSLGQGLGAAC(UniMod:4)GM(UniMod:35)AYTGK3																															85745.4
Q9EP53	Q9EP53	TSC1_MOUSE	Tsc1	Hamartin	1	QAFTPIDPPSGSADVSPAGDRDR	QAFTPIDPPSGSADVSPAGDRDR	3	QAFTPIDPPSGSADVSPAGDRDR3									250623
Q5SX39	G3UW82;P13541;Q5SX39;Q5SX40	MYH4_MOUSE	Myh4	Myosin-4	0	QAFTQQIEELK	QAFTQQIEELK	2	QAFTQQIEELK2																		3540000					3960000												18000000
Q5SX39	G3UW82;P13541;Q5SX39;Q5SX40	MYH4_MOUSE	Myh4	Myosin-4	0	QAFTQQIEELKR	QAFTQQIEELKR	2	QAFTQQIEELKR2																							32500000					1030000			1000000				49100000
Q5SX39	G3UW82;P13541;Q5SX39;Q5SX40	MYH4_MOUSE	Myh4	Myosin-4	0	QAFTQQIEELKR	QAFTQQIEELKR	3	QAFTQQIEELKR3																		339000000					110000000					7130000			2890000				331000000
Q60949	Q60949;E9Q6L4	TBCD1_MOUSE	Tbc1d1	TBC1 domain family member 1	1	QAFTVAAVQQTAK	QAFTVAAVQQTAK	2	QAFTVAAVQQTAK2																																						111662	51186.2
E9PVA8	E9PVA8	GCN1_MOUSE	Gcn1	Stalled ribosome sensor GCN1	1	QAGAEALSQAVAR	QAGAEALSQAVAR	2	QAGAEALSQAVAR2						94230.4				78293.3					25353.7														268970	37220.4								242004	77649.3
O88935	O88935	SYN1_MOUSE	Syn1	Synapsin-1	1	QAGAPQATR	QAGAPQATR	2	QAGAPQATR2	58831.3	83995.2		532328	31071.4			1820000				389227		48716.3	81363.9	73439.4	68430.9		225019	140740	76801.6												160800
E9PWQ3	E9PWQ3;A0A087WS16;J3QQ16	E9PWQ3_MOUSE	Col6a3	Collagen alpha-3(VI) chain	1	QAGAQALILVGLER	QAGAQALILVGLER	2	QAGAQALILVGLER2						133108				224812								772814					7510000								397125
E9PWQ3	E9PWQ3;A0A087WS16;J3QQ16	E9PWQ3_MOUSE	Col6a3	Collagen alpha-3(VI) chain	1	QAGAQALILVGLER	QAGAQALILVGLER	3	QAGAQALILVGLER3						22508.5				18312.7								87141.1					1480000								27758.8
O70318	O70318;Q80UE5	E41L2_MOUSE	Epb41l2	Band 4.1-like protein 2	1	QAGASVLPVETEAQEHVVAQK	QAGASVLPVETEAQEHVVAQK	3	QAGASVLPVETEAQEHVVAQK3		184332			1290000				897465				811563										1010000								1550000							113522	2330000
O70318	O70318;Q80UE5	E41L2_MOUSE	Epb41l2	Band 4.1-like protein 2	1	QAGASVLPVETEAQEHVVAQKLPGEK	QAGASVLPVETEAQEHVVAQKLPGEK	4	QAGASVLPVETEAQEHVVAQKLPGEK4																															48529.7								19690.5
Q6I6G8	Q6I6G8	HECW2_MOUSE	Hecw2	E3 ubiquitin-protein ligase HECW2	1	QAGDQMLSYNLGR	QAGDQMLSYNLGR	2	QAGDQMLSYNLGR2						146933		77335.4		391021				527690		34263.4
Q924B0	O55023;Q924B0;Q80ZJ2;A0A0A6YW07;D3Z703	Q924B0_MOUSE	Impa1	Inositol-1-monophosphatase	1	QAGEMIR	QAGEMIR	2	QAGEMIR2				72431.1			157744	84205.8			227250	105898			179396
O88327	O88327;B1AZA7	CTNL1_MOUSE	Ctnnal1	Alpha-catulin	1	QAGETIASLTDVTKR	QAGETIASLTDVTKR	3	QAGETIASLTDVTKR3																							46035.8
O35326	O35326;Q9D8S5	SRSF5_MOUSE	Srsf5	Serine/arginine-rich splicing factor 5	1	QAGEVTFADAHRPK	QAGEVTFADAHRPK	2	QAGEVTFADAHRPK2																93769.4	45340.1					167966														189295
O35326	O35326;Q9D8S5	SRSF5_MOUSE	Srsf5	Serine/arginine-rich splicing factor 5	1	QAGEVTFADAHRPK	QAGEVTFADAHRPK	3	QAGEVTFADAHRPK3						41094.6					111430			143915	106839	184357	158751		1380000		356706	774855		1100000	1490000				1820000	769129	79861.8					1090000	6060000	2990000	721343		1310000
Q3TWW8	Q3TWW8;Q8VE97;Q542V3	SRSF6_MOUSE	Srsf6	Serine/arginine-rich splicing factor 6	0	QAGEVTYADAHK	QAGEVTYADAHK	2	QAGEVTYADAHK2											70372.9	59878.7	94316.9						252835	277412	229112			99688.7						60822.2							179755	134135	88453.3
Q3TWW8	Q3TWW8;Q8VE97;Q542V3	SRSF6_MOUSE	Srsf6	Serine/arginine-rich splicing factor 6	0	QAGEVTYADAHK	QAGEVTYADAHK	3	QAGEVTYADAHK3			82468.4				69510.8		107342				107799		31293.1				479724	50832.9	98977.3			193602						62702	52452.9		372296	634565				390494	151075
Q3TWW8	Q3TWW8	SRSF6_MOUSE	Srsf6	Serine/arginine-rich splicing factor 6	1	QAGEVTYADAHKER	QAGEVTYADAHKER	2	QAGEVTYADAHKER2																	19189.4					109684														61158.2	89161.9
Q3TWW8	Q3TWW8	SRSF6_MOUSE	Srsf6	Serine/arginine-rich splicing factor 6	1	QAGEVTYADAHKER	QAGEVTYADAHKER	3	QAGEVTYADAHKER3																45044.6	32952.7	95249.7	356686	245622	62092	403808		329942	607683			230187	167139	263113	25769.5					109205	1800000	97573	57695.6
Q3TWW8	Q3TWW8	SRSF6_MOUSE	Srsf6	Serine/arginine-rich splicing factor 6	1	QAGEVTYADAHKERTNEGVIEFR	QAGEVTYADAHKERTNEGVIEFR	4	QAGEVTYADAHKERTNEGVIEFR4																																					3230000
Q542V3	Q8VE97;Q542V3	Q542V3_MOUSE	Srsf4	Serine and arginine-rich splicing factor 4	1	QAGEVTYADAHKGR	QAGEVTYADAHKGR	3	QAGEVTYADAHKGR3																								50615.9				150176	215785							100381	331383
Q69ZS7	Q69ZS7;Q3TGM7;A0A1W2P833	HBS1L_MOUSE	Hbs1l	HBS1-like protein	1	QAGFKESDVAFIPTSGLSGENLTAR	QAGFKESDVAFIPTSGLSGENLTAR	3	QAGFKESDVAFIPTSGLSGENLTAR3														92989.3
Q921L3	Q921L3;A0A0A6YVS2	TMCO1_MOUSE	Tmco1	Calcium load-activated calcium channel	1	QAGGFLGPPPPSGK	QAGGFLGPPPPSGK	2	QAGGFLGPPPPSGK2				71206.4		354684		84389.7		335236		79604.3		239857				128614					342890								38150.5					35514.7			18794.3
Q921L3	Q921L3;A0A0A6YVS2	TMCO1_MOUSE	Tmco1	Calcium load-activated calcium channel	1	QAGGFLGPPPPSGKFS	QAGGFLGPPPPSGKFS	2	QAGGFLGPPPPSGKFS2														960332		1080000	1230000	1880000				5310000														950467
Q9QXD6	Q9QXD6;E9Q0T7	F16P1_MOUSE	Fbp1	Fructose-1,6-bisphosphatase 1	1	QAGIAQL	QAGIAQL	1	QAGIAQL1																													739264
Q9QXD6	Q9QXD6	F16P1_MOUSE	Fbp1	Fructose-1,6-bisphosphatase 1	1	QAGIAQLYGIAGSTNVTGDQVK	QAGIAQLYGIAGSTNVTGDQVK	3	QAGIAQLYGIAGSTNVTGDQVK3							57099.7																	4740000	416457				6360000	1200000								2700000	514222
Q9QXD6	Q9QXD6	F16P1_MOUSE	Fbp1	Fructose-1,6-bisphosphatase 1	1	QAGIAQLYGIAGSTNVTGDQVKK	QAGIAQLYGIAGSTNVTGDQVKK	3	QAGIAQLYGIAGSTNVTGDQVKK3																								896799					643880
Q9ES56	Q9ES56;Q3V493	TPPC4_MOUSE	Trappc4	Trafficking protein particle complex subunit 4	1	QAGIDSLLR	QAGIDSLLR	2	QAGIDSLLR2				43156.3			73238.4				67506.3	75422.2			67491.6																							142915	139163
Q6PB66	Q6PB66	LPPRC_MOUSE	Lrpprc	Leucine-rich PPR motif-containing protein, mitochondrial	1	QAGIEPGPDTYLALLNAHAER	QAGIEPGPDTYLALLNAHAER	3	QAGIEPGPDTYLALLNAHAER3		1020000		319947	1510000	589323		80046.3	1280000	431844		165335	820771										182297							609731									1060000
Q6PB66	Q6PB66	LPPRC_MOUSE	Lrpprc	Leucine-rich PPR motif-containing protein, mitochondrial	1	QAGIEPGPDTYLALLNAHAERGDIGQVR	QAGIEPGPDTYLALLNAHAERGDIGQVR	4	QAGIEPGPDTYLALLNAHAERGDIGQVR4				53136.7		77831.1				280601		20939.9		470205				266467						76316.8				184862		2240000						124752			119023
Q99PP2	Q99PP2	ZN318_MOUSE	Znf318	Zinc finger protein 318	1	QAGLAVVLETERR	QAGLAVVLETERR	3	QAGLAVVLETERR3																						108047
P82198	P82198;Q3UXJ2	BGH3_MOUSE	Tgfbi	Transforming growth factor-beta-induced protein ig-h3	1	QAGLDTHLSGK	QAGLDTHLSGK	2	QAGLDTHLSGK2																							645444
Q9D7N3	Q9D7N3	RT09_MOUSE	Mrps9	Small ribosomal subunit protein uS9m	1	QAGLLTPDPR	QAGLLTPDPR	2	QAGLLTPDPR2																														112813									142328
P56382	P56382	ATP5E_MOUSE	Atp5f1e	ATP synthase F(1) complex subunit epsilon, mitochondrial	1	QAGLSYIR	QAGLSYIR	2	QAGLSYIR2	1120000		1570000	5490000				6240000	896903			9210000		504232		27400000	11400000	15100000	9660000	9460000	7570000	5700000	7300000	8130000		818587		9520000		1480000	940834	5390000	3990000	13800000	1090000	31000000	9870000		414472		1310000	12200000
P62814	P62814;Q91YH6	VATB2_MOUSE	Atp6v1b2	V-type proton ATPase subunit B, brain isoform	0	QAGLVKK	QAGLVKK	1	QAGLVKK1				38603.2
Q8BH95	Q8BH95	ECHM_MOUSE	Echs1	Enoyl-CoA hydratase, mitochondrial	1	QAGLVSK	QAGLVSK	1	QAGLVSK1				103854				205717				174166
Q9D3B1	Q9D3B1	HACD2_MOUSE	Hacd2	Very-long-chain (3R)-3-hydroxyacyl-CoA dehydratase 2	1	QAGLYSISLPNK	QAGLYSISLPNK	2	QAGLYSISLPNK2					75161.2			100311	78257.8														227970
P27773	P27773	PDIA3_MOUSE	Pdia3	Protein disulfide-isomerase A3	1	QAGPASVPLR	QAGPASVPLR	2	QAGPASVPLR2			87365	157540			37062.1	608871				443244							154826		254997		527564	89337						228072	614441							852732	6650000
P27773	P27773	PDIA3_MOUSE	Pdia3	Protein disulfide-isomerase A3	1	QAGPASVPLRTEEEFK	QAGPASVPLRTEEEFK	3	QAGPASVPLRTEEEFK3								138170																760498							421398						932602		2060000
P27773	P27773	PDIA3_MOUSE	Pdia3	Protein disulfide-isomerase A3	1	QAGPASVPLRTEEEFKK	QAGPASVPLRTEEEFKK	3	QAGPASVPLRTEEEFKK3				904650				757303				701978							216985	730903	123053	749980		1400000				462613		1610000	1180000					353071	1940000		2450000
P27773	P27773	PDIA3_MOUSE	Pdia3	Protein disulfide-isomerase A3	1	QAGPASVPLRTEEEFKK	QAGPASVPLRTEEEFKK	4	QAGPASVPLRTEEEFKK4	172190	123151		653184				594580				557052							907856	1240000	478733			3400000	1280000			1200000	286994	3500000	1050000					411192	4500000	566081	4710000
P60330	P60330	ESPL1_MOUSE	Espl1	Separin	1	QAGPRVPFTIFEEVHPTK	QAGPRVPFTIFEEVHPTK	3	QAGPRVPFTIFEEVHPTK3																						694320
Q9CYH6	Q9CYH6	RRS1_MOUSE	Rrs1	Ribosome biogenesis regulatory protein homolog	1	QAGPSPEAELR	QAGPSPEAELR	2	QAGPSPEAELR2																								12620.2
Q8C9B9	Q8C9B9;A0A0R4J0L7	DIDO1_MOUSE	Dido1	Death-inducer obliterator 1	1	QAGPTPMTAASK	QAGPTPMTAASK	2	QAGPTPMTAASK2																																	315454
O54724	O54724	CAVN1_MOUSE	Cavin1	Caveolae-associated protein 1	1	QAGQIKKLEVNEAELLR	QAGQIKKLEVNEAELLR	3	QAGQIKKLEVNEAELLR3																						815903															5070000
O54724	O54724	CAVN1_MOUSE	Cavin1	Caveolae-associated protein 1	1	QAGQIKKLEVNEAELLR	QAGQIKKLEVNEAELLR	4	QAGQIKKLEVNEAELLR4																																					5950000
P70697	P70697	DCUP_MOUSE	Urod	Uroporphyrinogen decarboxylase	1	QAGRYLPEFRETR	QAGRYLPEFRETR	4	QAGRYLPEFRETR4														18116.8
O35643	O35643;Q5SVG4;Q5SVG5	AP1B1_MOUSE	Ap1b1	AP-1 complex subunit beta-1	1	QAGSISMDLQLTNK	QAGSISMDLQLTNK	2	QAGSISMDLQLTNK2					832916				810648				476206																	140219	30953.6
P11983	P11983	TCPA_MOUSE	Tcp1	T-complex protein 1 subunit alpha	1	QAGVFEPTIVK	QAGVFEPTIVK	2	QAGVFEPTIVK2	566826	512608	556387	1080000		279707	530682	1500000		397927	594648	1180000			431285				202822	190956	717897		1220000	51521.7	897866			97350.9	888989	1760000	1270000							6600000	2960000	4320000	54200000		6850000
Q9EPL8	Q9EPL8	IPO7_MOUSE	Ipo7	Importin-7	1	QAGVIYLK	QAGVIYLK	2	QAGVIYLK2					1310000	82151.9			1220000				1290000
Q6XPS7	Q6XPS7	Q6XPS7_MOUSE	Tha1	L-threonine aldolase	1	QAGVLAAAALVGLAEAEEVLPR	QAGVLAAAALVGLAEAEEVLPR	3	QAGVLAAAALVGLAEAEEVLPR3																					36664.9			29115.8						47589.3						32803.9	67691.2		13472.2
Q6XPS7	Q6XPS7	Q6XPS7_MOUSE	Tha1	L-threonine aldolase	1	QAGVLAAAALVGLAEAEEVLPRDHENAQR	QAGVLAAAALVGLAEAEEVLPRDHENAQR	4	QAGVLAAAALVGLAEAEEVLPRDHENAQR4																								199200						218960
Q8BJ64	Q8BJ64	CHDH_MOUSE	Chdh	Choline dehydrogenase, mitochondrial	1	QAGYPFTEDMNGFQQEGFGWMDMTVHQGKR	QAGYPFTEDMNGFQQEGFGWMDMTVHQGKR	4	QAGYPFTEDMNGFQQEGFGWMDMTVHQGKR4																								353771						1800000						688627
Q6P5F7	Q6P5F7;A0A0G2JGJ4	TTYH3_MOUSE	Ttyh3	Protein tweety homolog 3	1	QAHDSLYR	QAHDSLYR	2	QAHDSLYR2								41834.5				50853
Q9D4E6	Q9D4E6	Q9D4E6_MOUSE	Pabpc6	Polyadenylate-binding protein	1	QAHLSNQYMQR	QAHLSNQYMQR	2	QAHLSNQYMQR2																						963093
Q62029	Q62029	Q62029_MOUSE	Pabpc2	Polyadenylate-binding protein	1	QAHLTNQYIQR	QAHLTNQYIQR	2	QAHLTNQYIQR2																						1870000
Q62029	Q62029	Q62029_MOUSE	Pabpc2	Polyadenylate-binding protein	1	QAHLTNQYIQR	QAHLTNQYIQR	3	QAHLTNQYIQR3																						1250000															383896
P29341	P29341	PABP1_MOUSE	Pabpc1	Polyadenylate-binding protein 1	1	QAHLTNQYMQR	QAHLTNQYM(UniMod:35)QR	3	QAHLTNQYM(UniMod:35)QR3																																					436897
P29341	P29341	PABP1_MOUSE	Pabpc1	Polyadenylate-binding protein 1	1	QAHLTNQYMQR	QAHLTNQYMQR	2	QAHLTNQYMQR2				42507.1				173569			34707	141605	101462	293032	98611.1	149367	115771	329214				1390000	145701	48197.1				183081			175142					415505	486045	49621.5	184834
P29341	P29341	PABP1_MOUSE	Pabpc1	Polyadenylate-binding protein 1	1	QAHLTNQYMQR	QAHLTNQYMQR	3	QAHLTNQYMQR3				20355.8			148844		135791		176182	83771.6	569061		248952				206825	187554	108944			200479	115445			329181								340792	2050000	380135	329420
P52480	P52480	KPYM_MOUSE	Pkm	Pyruvate kinase PKM	1	QAHLYRGIFPVLCKDAVLNAWAEDVDLR	QAHLYRGIFPVLC(UniMod:4)KDAVLNAWAEDVDLR	4	QAHLYRGIFPVLC(UniMod:4)KDAVLNAWAEDVDLR4														76471.9
O88737	O88737;V9GX98	BSN_MOUSE	Bsn	Protein bassoon	1	QAHTGPSALQPK	QAHTGPSALQPK	2	QAHTGPSALQPK2	1040000	1140000	592964													2390000	3080000		983696	513853	384799											7880000	4370000	7090000
O88737	O88737;V9GX98	BSN_MOUSE	Bsn	Protein bassoon	1	QAHTGPSALQPK	QAHTGPSALQPK	3	QAHTGPSALQPK3	3250000	2540000	2040000													1190000	1470000		804759	725826	414771											22200000	10900000	23400000
O88737	O88737;V9GX98	BSN_MOUSE	Bsn	Protein bassoon	1	QAHTGPSALQPKADTQAQPQMQGR	QAHTGPSALQPKADTQAQPQMQGR	3	QAHTGPSALQPKADTQAQPQMQGR3														20467.3
P19096	A0A0U1RNJ1;P19096	FAS_MOUSE	Fasn	Fatty acid synthase	1	QAHTMDPQLR	QAHTMDPQLR	2	QAHTMDPQLR2				57760.9				129486				78812											396561								364870
P19096	A0A0U1RNJ1;P19096	FAS_MOUSE	Fasn	Fatty acid synthase	1	QAHTMDPQLR	QAHTMDPQLR	3	QAHTMDPQLR3				68806.6	90571.7		89876.5	119293			99281.9	155762	106721		145684								283560								505678				728167			206000	117759
Q5DTM8	Q5DTM8;A2AIR0;A2AIR2;A2AIR1	BRE1A_MOUSE	Rnf20	E3 ubiquitin-protein ligase BRE1A	1	QAIEDELR	QAIEDELR	2	QAIEDELR2																								17064.1					77304.9	103112	32033							45168.3
Q5DTM8	Q5DTM8;A2AIR0;A2AIR2;A2AIR1	BRE1A_MOUSE	Rnf20	E3 ubiquitin-protein ligase BRE1A	1	QAIEDELREHIEKLER	QAIEDELREHIEKLER	4	QAIEDELREHIEKLER4										3086.87
O55201	O55201;A0A140LJ34	SPT5H_MOUSE	Supt5h	Transcription elongation factor SPT5	0	QAIEGVGNLR	QAIEGVGNLR	2	QAIEGVGNLR2	79192.3	71575.6			155188	35156.3			156168	39367.3	34404.2		176292						37290.7	56024.7	20771								73641									205235	66780.6
Q61165	Q61165	SL9A1_MOUSE	Slc9a1	Sodium/hydrogen exchanger 1	1	QAIELVESGGMGK	QAIELVESGGMGK	2	QAIELVESGGMGK2				15657.5	212118	75687.9		42674.2	76847.9	108758			135428
Q61165	Q61165	SL9A1_MOUSE	Slc9a1	Sodium/hydrogen exchanger 1	1	QAIELVESGGMGKIPSAVSTVSMQNIHPK	QAIELVESGGMGKIPSAVSTVSMQNIHPK	4	QAIELVESGGMGKIPSAVSTVSMQNIHPK4														90629.2
Q9D9J2	Q9D9J2;E9QA37	CMIP4_MOUSE	Cimip4	Ciliary microtubule inner protein 4	1	QAIGEMFEGQK	QAIGEMFEGQK	2	QAIGEMFEGQK2																																					2280000
Q3TXS7	Q3TXS7	PSMD1_MOUSE	Psmd1	26S proteasome non-ATPase regulatory subunit 1	1	QAIGIALETR	QAIGIALETR	2	QAIGIALETR2				187588	1480000	120670	273028	178214	1730000	118958	456385	177210	1550000	27832.7	331653								204588						473791	140261	433800				332957			1290000	418641	45000000	20700000	6330000	4520000
Q8CBE3	Q8CBE3	WDR37_MOUSE	Wdr37	WD repeat-containing protein 37	1	QAIGWNINIPALLQEK	QAIGWNINIPALLQEK	2	QAIGWNINIPALLQEK2				210530		1290000	149282	193037		1510000	236655			1460000	126525	5970000	5570000	1050000	1660000	1450000	1220000	6100000														290494
Q8CBE3	Q8CBE3	WDR37_MOUSE	Wdr37	WD repeat-containing protein 37	1	QAIGWNINIPALLQEK	QAIGWNINIPALLQEK	3	QAIGWNINIPALLQEK3				47663		61445.9		32808.8		57777.2				68333.3		451358	493989		211878	111776
E9PX38	E9Q4S1;E9PX38;E9Q7S6;E9PXX4;E9PYP0;E9Q8J6;F7CT85	E9PX38_MOUSE	Pde8b	Phosphodiesterase	1	QAIIDMVLATEMTK	QAIIDMVLATEMTK	2	QAIIDMVLATEMTK2						53623.5				45774.9
O35841	O35841	API5_MOUSE	Api5	Apoptosis inhibitor 5	1	QAIKELPQFATGENLPR	QAIKELPQFATGENLPR	2	QAIKELPQFATGENLPR2						40526.6				121803				213301
O35841	O35841	API5_MOUSE	Api5	Apoptosis inhibitor 5	1	QAIKELPQFATGENLPR	QAIKELPQFATGENLPR	3	QAIKELPQFATGENLPR3										164517				520177		59891.8				129300		693602			306677				374104	71485.9							209231
Q9JMG1	Q9JMG1	EDF1_MOUSE	Edf1	Endothelial differentiation-related factor 1	1	QAILAAQR	QAILAAQR	2	QAILAAQR2																			496680	174162	221169	713144		262217												185197	1450000
Q921F4	Q921F4	HNRLL_MOUSE	Hnrnpll	Heterogeneous nuclear ribonucleoprotein L-like	1	QAILGDHPSSFR	QAILGDHPSSFR	2	QAILGDHPSSFR2						55814.9				34407.4
Q921F4	Q921F4	HNRLL_MOUSE	Hnrnpll	Heterogeneous nuclear ribonucleoprotein L-like	1	QAILGDHPSSFR	QAILGDHPSSFR	3	QAILGDHPSSFR3	459453	342967	284621	69340.6	114483	242244	124849		149036	193246	271009		156662		93313.9						113490																	338846	448269
Q921F4	Q921F4	HNRLL_MOUSE	Hnrnpll	Heterogeneous nuclear ribonucleoprotein L-like	1	QAILGDHPSSFRHDGYGSHGPLLPLPSR	QAILGDHPSSFRHDGYGSHGPLLPLPSR	4	QAILGDHPSSFRHDGYGSHGPLLPLPSR4																																				494372
Q925N0	Q925N0;Q8BRQ9	SFXN5_MOUSE	Sfxn5	Sideroflexin-5	1	QAILHPDTNEK	QAILHPDTNEK	2	QAILHPDTNEK2	310569	271468		323969				905540				552990											350778
Q925N0	Q925N0;Q8BRQ9	SFXN5_MOUSE	Sfxn5	Sideroflexin-5	1	QAILHPDTNEK	QAILHPDTNEK	3	QAILHPDTNEK3	1560000	1610000	505475	360414		18858.5		574530				534531											247052
Q925N0	Q925N0;Q8BRQ9	SFXN5_MOUSE	Sfxn5	Sideroflexin-5	1	QAILHPDTNEKIFMPFR	QAILHPDTNEKIFMPFR	3	QAILHPDTNEKIFMPFR3										537140				2750000
Q925N0	Q925N0;Q8BRQ9	SFXN5_MOUSE	Sfxn5	Sideroflexin-5	1	QAILHPDTNEKIFMPFR	QAILHPDTNEKIFMPFR	4	QAILHPDTNEKIFMPFR4										504528				5200000						123247
Q8BHC4	Q8BHC4	DCAKD_MOUSE	Dcakd	Dephospho-CoA kinase domain-containing protein	1	QAILLHAK	QAILLHAK	2	QAILLHAK2																																							162545
Q99PL6	Q99PL6;B8JJA4	UBXN6_MOUSE	Ubxn6	UBX domain-containing protein 6	1	QAILSHFSTDPVAASIMK	QAILSHFSTDPVAASIMK	3	QAILSHFSTDPVAASIMK3				158380			187520	238351			221729	290857			138279					186420	128298							244409										212597	182024
P28825	P28825;A0A0R4J043	MEP1A_MOUSE	Mep1a	Meprin A subunit alpha	1	QAIMTILDQEADTR	QAIM(UniMod:35)TILDQEADTR	2	QAIM(UniMod:35)TILDQEADTR2																								1850000						596291
P28825	P28825;A0A0R4J043	MEP1A_MOUSE	Mep1a	Meprin A subunit alpha	1	QAIMTILDQEADTR	QAIM(UniMod:35)TILDQEADTR	3	QAIM(UniMod:35)TILDQEADTR3																								243489
P28825	P28825;A0A0R4J043	MEP1A_MOUSE	Mep1a	Meprin A subunit alpha	1	QAIMTILDQEADTRNR	QAIM(UniMod:35)TILDQEADTRNR	3	QAIM(UniMod:35)TILDQEADTRNR3																								466809
P28825	P28825;A0A0R4J043	MEP1A_MOUSE	Mep1a	Meprin A subunit alpha	1	QAIMTILDQEADTR	QAIMTILDQEADTR	2	QAIMTILDQEADTR2																		759056						16100000				1690000		9650000						2130000			245907
P28825	P28825;A0A0R4J043	MEP1A_MOUSE	Mep1a	Meprin A subunit alpha	1	QAIMTILDQEADTR	QAIMTILDQEADTR	3	QAIMTILDQEADTR3																								644925				61564		297180
P28825	P28825;A0A0R4J043	MEP1A_MOUSE	Mep1a	Meprin A subunit alpha	1	QAIMTILDQEADTRNR	QAIMTILDQEADTRNR	2	QAIMTILDQEADTRNR2																								1170000												687735
P28825	P28825;A0A0R4J043	MEP1A_MOUSE	Mep1a	Meprin A subunit alpha	1	QAIMTILDQEADTRNR	QAIMTILDQEADTRNR	3	QAIMTILDQEADTRNR3																		272172						11000000				1280000		4820000						3710000
D3Z0M9	D3Z0M9	D3Z0M9_MOUSE	Ddx23	Probable ATP-dependent RNA helicase DDX23	1	QAIPIGLQNR	QAIPIGLQNR	2	QAIPIGLQNR2	99429.5	99248.8			100300	104164			83973.8	189148			64515.8									260226																89298.9	44232.2
E9Q3X0	Q9EQK5;E9Q3X0	E9Q3X0_MOUSE	Mvp	Major vault protein	1	QAIPLDQNEGIYVQDVK	QAIPLDQNEGIYVQDVK	2	QAIPLDQNEGIYVQDVK2																		553165					1370000	544390				816166	228673	768989	1640000							86807.4	78287.4
Q6NS60	Q6NS60	FBX41_MOUSE	Fbxo41	F-box only protein 41	1	QAIQNWQR	QAIQNWQR	2	QAIQNWQR2		344846			81176.2								68583.3	308040		977090	700708	92292.6
Q99JR1	Q99JR1	SFXN1_MOUSE	Sfxn1	Sideroflexin-1	1	QAITQVVISR	QAITQVVISR	2	QAITQVVISR2	195590	344362	112899	701135				483339	79976.7			529296		760193		415960	390580	1280000	269482	152002	218771	164869		306779				148455		4640000	153372					1110000			514129
Q9QZE5	Q9QZE5	COPG1_MOUSE	Copg1	Coatomer subunit gamma-1	1	QAIVDKVPSVSSSALVSSLHLLK	QAIVDKVPSVSSSALVSSLHLLK	4	QAIVDKVPSVSSSALVSSLHLLK4											14263.9																		298487	84694.6								102185	90764.6
Q9CR51	Q9CR51	VATG1_MOUSE	Atp6v1g1	V-type proton ATPase subunit G 1	1	QAKEEAQAEIEQYR	QAKEEAQAEIEQYR	2	QAKEEAQAEIEQYR2										61009.8														2300000				221855								295734
Q9CR51	Q9CR51	VATG1_MOUSE	Atp6v1g1	V-type proton ATPase subunit G 1	1	QAKEEAQAEIEQYR	QAKEEAQAEIEQYR	3	QAKEEAQAEIEQYR3		115092		44589.5				216682				97105.9							501533	792874	401679			7520000				1810000		163476						191529
Q9CR51	Q9CR51	VATG1_MOUSE	Atp6v1g1	V-type proton ATPase subunit G 1	1	QAKEEAQAEIEQYRLQR	QAKEEAQAEIEQYRLQR	3	QAKEEAQAEIEQYRLQR3																								442638
Q9CR51	Q9CR51	VATG1_MOUSE	Atp6v1g1	V-type proton ATPase subunit G 1	1	QAKEEAQAEIEQYRLQR	QAKEEAQAEIEQYRLQR	4	QAKEEAQAEIEQYRLQR4																								448727													118928
Q9WTT4	Q9WTT4;B0V2H4	VATG2_MOUSE	Atp6v1g2	V-type proton ATPase subunit G 2	1	QAKEEAQMEVEQYR	QAKEEAQMEVEQYR	3	QAKEEAQMEVEQYR3		87303.1		79298.1				114186				91721							57624.2	191511	233009
Q9WTT4	Q9WTT4;B0V2H4	VATG2_MOUSE	Atp6v1g2	V-type proton ATPase subunit G 2	1	QAKEEAQMEVEQYRR	QAKEEAQMEVEQYRR	3	QAKEEAQMEVEQYRR3	221598	282861		375030		129114		859530		153203	53063.3	837092		54518.6	118285				1830000	1860000	749064							321994
Q9WTT4	Q9WTT4;B0V2H4	VATG2_MOUSE	Atp6v1g2	V-type proton ATPase subunit G 2	1	QAKEEAQMEVEQYRR	QAKEEAQMEVEQYRR	4	QAKEEAQMEVEQYRR4				172467			35689.5	322738		64628.1	51895.9	429701			124068				1010000	1080000	707960							131486
Q8BMC1	Q8BMC1	VATG3_MOUSE	Atp6v1g3	V-type proton ATPase subunit G 3	1	QAKEEAVAETDQYR	QAKEEAVAETDQYR	2	QAKEEAVAETDQYR2																								490551
Q8BMC1	Q8BMC1	VATG3_MOUSE	Atp6v1g3	V-type proton ATPase subunit G 3	1	QAKEEAVAETDQYR	QAKEEAVAETDQYR	3	QAKEEAVAETDQYR3																								1530000				198509
Q8K298	Q8K298	ANLN_MOUSE	Anln	Anillin	1	QAKPPAPAAISESVAAPAALLSADR	QAKPPAPAAISESVAAPAALLSADR	3	QAKPPAPAAISESVAAPAALLSADR3																						474656
P31001	P31001	DESM_MOUSE	Des	Desmin	1	QAKQEMMEYR	QAKQEMMEYR	3	QAKQEMMEYR3																								63583.8				163186
P38647	P38647	HSPA9_MOUSE	Hspa9	Stress-70 protein, mitochondrial	1	QAKVLENAEGAR	QAKVLENAEGAR	2	QAKVLENAEGAR2																	21438.1					337141				640694											307423
P38647	P38647	HSPA9_MOUSE	Hspa9	Stress-70 protein, mitochondrial	1	QAKVLENAEGAR	QAKVLENAEGAR	3	QAKVLENAEGAR3																						157853				1900000											547502
A2A9C3	A2A9C3	SZT2_MOUSE	Szt2	KICSTOR complex protein SZT2	1	QALADAIMELR	QALADAIMELR	2	QALADAIMELR2						20666.2
S4R1P5	Q91ZU6;S4R1P5;A0A087WSP0	S4R1P5_MOUSE	Dst	Dystonin	1	QALAEMDTKWQELNQLTMDR	QALAEMDTKWQELNQLTMDR	3	QALAEMDTKWQELNQLTMDR3										234299				19785.7
Q99KI0	Q99KI0	ACON_MOUSE	Aco2	Aconitate hydratase, mitochondrial	1	QALAHGLK	QALAHGLK	1	QALAHGLK1				1070000	934987			2360000	585364			2220000	1060000							285997	342962			397265		3240000				1070000									344706
Q99KI0	Q99KI0	ACON_MOUSE	Aco2	Aconitate hydratase, mitochondrial	1	QALAHGLK	QALAHGLK	2	QALAHGLK2	145352		405508	951319	1520000			1820000	1170000			1350000	1350000				28462.8		1590000	584481	575449		564748	738394	507208	5200000		319399	244065	2160000	258087		315634			142631	162970		856683			1020000	9530000
Q99KI0	Q99KI0	ACON_MOUSE	Aco2	Aconitate hydratase, mitochondrial	1	QALAHGLKCKSQFTITPGSEQIR	QALAHGLKC(UniMod:4)KSQFTITPGSEQIR	3	QALAHGLKC(UniMod:4)KSQFTITPGSEQIR3				34218.9				59266.1				21263.9
Q80U28	Q80U28;A0A0R4J1F4;A2AGQ2;A2AGQ3;A2AGQ4;A2AGQ5;A2AGQ6;A2AGQ7;A2AGQ8;A2AGQ9;A2AGR0;A2AGR1;A6PWP8;E9QN47;A6PWP7	MADD_MOUSE	Madd	MAP kinase-activating death domain protein	1	QALASMSLNTQPILNLEK	QALASMSLNTQPILNLEK	2	QALASMSLNTQPILNLEK2				753413		1230000		560030		1220000	137303	415868		457313	94745
Q9D0G0	Q9D0G0	RT30_MOUSE	Mrps30	Large ribosomal subunit protein mL65	1	QALASSILDQVVR	QALASSILDQVVR	2	QALASSILDQVVR2		215469		124519				78773.1				108463																		191563									191351
Q3UXZ9	Q3UXZ9	KDM5A_MOUSE	Kdm5a	Lysine-specific demethylase 5A	1	QALATDELSSALAKLSVLSQR	QALATDELSSALAKLSVLSQR	3	QALATDELSSALAKLSVLSQR3																						500126
Q80VP9	Q80VP9	ASPH2_MOUSE	Asphd2	Aspartate beta-hydroxylase domain-containing protein 2	1	QALDFIFAPGR	QALDFIFAPGR	2	QALDFIFAPGR2				30449.3		485474		27659.7		505115		40673.1		443222
Q6NS82	Q6NS82;A0A087WPR9	RETR2_MOUSE	Retreg2	Reticulophagy regulator 2	1	QALDTEEEGAADK	QALDTEEEGAADK	2	QALDTEEEGAADK2																																							77522.9
Q91VW5	Q91VW5;A0A1D5RME8	GOGA4_MOUSE	Golga4	Golgin subfamily A member 4	1	QALEAELEEQRR	QALEAELEEQRR	3	QALEAELEEQRR3																																							95574.5
Q9D4H1	Q9D4H1;A0ABA7IXD2	EXOC2_MOUSE	Exoc2	Exocyst complex component 2	1	QALEALPQLASGADKK	QALEALPQLASGADKK	3	QALEALPQLASGADKK3		135330			188775				149125		24166.9		120665																										34881.6
D3YXZ3;Q91YS4	O88447;O88448;A0A5F8MPZ2;D3YXZ3;E9Q7C9;Q5UE59;Q7TNF4;Q8CD76;Q91YS4	D3YXZ3_MOUSE;Q91YS4_MOUSE	Klc2	Kinesin light chain	0	QALEDLEK	QALEDLEK	2	QALEDLEK2				54636.5				61674.4				56582.4									192534																		87717.8
Q8CCB4	Q8CCB4;E9PYD3;E9Q3C3;E9Q648;F6Z4G7	VPS53_MOUSE	Vps53	Vacuolar protein sorting-associated protein 53 homolog	1	QALEEAQKAIQQLFGK	QALEEAQKAIQQLFGK	3	QALEEAQKAIQQLFGK3														35589
Q9JHJ0	Q9JHJ0;A0A1L1SQ12;A0A1L1SR42	TMOD3_MOUSE	Tmod3	Tropomodulin-3	1	QALEHKDRDDYVPYTGEK	QALEHKDRDDYVPYTGEK	3	QALEHKDRDDYVPYTGEK3																								501694												2110000
Q9JHJ0	Q9JHJ0;A0A1L1SQ12;A0A1L1SR42	TMOD3_MOUSE	Tmod3	Tropomodulin-3	1	QALEHKDRDDYVPYTGEK	QALEHKDRDDYVPYTGEK	4	QALEHKDRDDYVPYTGEK4																						441428		1860000				265261								1270000
Q62420	Q62420;A2ALV3;F6ZL13;Q8BXU5	SH3G2_MOUSE	Sh3gl2	Endophilin-A1	1	QALEKFDESK	QALEKFDESK	2	QALEKFDESK2				59748.6				160040				122027
Q61625	Q61625	GRID2_MOUSE	Grid2	Glutamate receptor ionotropic, delta-2	1	QALEQISDFR	QALEQISDFR	2	QALEQISDFR2						9958.56				15227.7
E9QKE4	Q8BMG7;A0A0A6YWM5;E9QKE4	E9QKE4_MOUSE	Rab3gap2	RAB3 GTPase activating protein subunit 2	1	QALESILASDR	QALESILASDR	2	QALESILASDR2		46727.7		64544.8	406081	138009		32111.9	134422		37098.8	104899																											141549
Q9JHU4	Q9JHU4	DYHC1_MOUSE	Dync1h1	Cytoplasmic dynein 1 heavy chain 1	1	QALETVNDYNPLMK	QALETVNDYNPLMK	2	QALETVNDYNPLMK2	257806	475257		604047		996576	471808	938249		572513	452575	956604			590140								2380000								1150000							1110000	848256		6510000	2170000
P63040	P63040;P84086	CPLX1_MOUSE	Cplx1	Complexin-1	0	QALGGATK	QALGGATK	1	QALGGATK1				432510			328664	501013			153195	1000000
P63040	P63040;P84086	CPLX1_MOUSE	Cplx1	Complexin-1	0	QALGGATKDMGK	QALGGATKDMGK	2	QALGGATKDMGK2																625908	451443
E9Q3C1	E9Q3C1;A0A338P6I3	C2CD2_MOUSE	C2cd2	C2 domain-containing protein 2	1	QALGVNMLSEALEDLFK	QALGVNMLSEALEDLFK	2	QALGVNMLSEALEDLFK2						76099.3				52413.2
Q8BJ71	Q8BJ71;A0A1D5RLQ0	NUP93_MOUSE	Nup93	Nuclear pore complex protein Nup93	1	QALGYLEQSYK	QALGYLEQSYK	2	QALGYLEQSYK2						57777.4				28210.3																												203451	290036
P09242	P09242	PPBT_MOUSE	Alpl	Alkaline phosphatase, tissue-nonspecific isozyme	1	QALHEAVEMDQAIGK	QALHEAVEMDQAIGK	2	QALHEAVEMDQAIGK2						210448				409909																										951019
P09242	P09242	PPBT_MOUSE	Alpl	Alkaline phosphatase, tissue-nonspecific isozyme	1	QALHEAVEMDQAIGK	QALHEAVEMDQAIGK	3	QALHEAVEMDQAIGK3																								475741						209118						1060000
A0A1L1SQ51;E9PUM4	Q71LX4;A0A1L1SQ51;E9PUM4;A0A1L1SRI1;Q8CDM9	A0A1L1SQ51_MOUSE;E9PUM4_MOUSE	Tln2	Talin 2	1	QALIAPGDTESQQR	QALIAPGDTESQQR	2	QALIAPGDTESQQR2	719436	503530	310312	377219		182205	72252.3	907250		85312.8	192901	695225		603487	75259	1890000	2330000	1840000	298833	421077	164732	1010000		33485.2				482186	154526	147432	200209					1720000			66914.2
A0A1L1SQ51;E9PUM4	Q71LX4;A0A1L1SQ51;E9PUM4;A0A1L1SRI1;Q8CDM9	A0A1L1SQ51_MOUSE;E9PUM4_MOUSE	Tln2	Talin 2	1	QALIAPGDTESQQRLAQVAK	QALIAPGDTESQQRLAQVAK	3	QALIAPGDTESQQRLAQVAK3														255726		903594	1230000					1480000
Q61102	Q61102	ABCB7_MOUSE	Abcb7	Iron-sulfur clusters transporter ABCB7, mitochondrial	1	QALIDMNTLFTLLK	QALIDMNTLFTLLK	2	QALIDMNTLFTLLK2				309158		502629		299928	48251.2	746419		213413		104707									227563							632941	128152								195851
Q61102	Q61102	ABCB7_MOUSE	Abcb7	Iron-sulfur clusters transporter ABCB7, mitochondrial	1	QALIDMNTLFTLLKVDTR	QALIDMNTLFTLLKVDTR	3	QALIDMNTLFTLLKVDTR3														195052
Q91WN4	Q91WN4;Q3V0K6	KMO_MOUSE	Kmo	Kynurenine 3-monooxygenase	1	QALKAIGLEDQIVSK	QALKAIGLEDQIVSK	3	QALKAIGLEDQIVSK3																		171998																		238417
P52760	P52760	RIDA_MOUSE	Rida	2-iminobutanoate/2-iminopropanoate deaminase	1	QALKNLGEILK	QALKNLGEILK	2	QALKNLGEILK2																								271361
P52760	P52760	RIDA_MOUSE	Rida	2-iminobutanoate/2-iminopropanoate deaminase	1	QALKNLGEILK	QALKNLGEILK	3	QALKNLGEILK3																								866127												582763
Q924X2	Q924X2	CPT1B_MOUSE	Cpt1b	Carnitine O-palmitoyltransferase 1, muscle isoform	1	QALLDIAELFK	QALLDIAELFK	2	QALLDIAELFK2						54352.9												273684					1570000					212168		385325	95224.8				2040000	72314.2			305308
E9Q0N0	E9Q0N0;Q9Z0R4;E9Q3I4;E9Q3I5;E9Q3I8;E9Q3I9;D3Z6P4;Q6NZJ5	E9Q0N0_MOUSE	Itsn1	Intersectin-1	1	QALLEQQR	QALLEQQR	2	QALLEQQR2	214193	198194	100707	39802.6	186182		21937	58866	108573		27917.5	55366.6	59011.8		32236.5				117382	36494.3																			51391.1
Q9JKK1	Q9JKK1;A0A0A6YXG0	STX6_MOUSE	Stx6	Syntaxin-6	1	QALLGDSSSQSWNAGVADR	QALLGDSSSQSWNAGVADR	2	QALLGDSSSQSWNAGVADR2				168369		361598		108133		611175		181755		379401		118175	143306																						47000.6
Q9JKK1	Q9JKK1;A0A0A6YXG0	STX6_MOUSE	Stx6	Syntaxin-6	1	QALLGDSSSQSWNAGVADRYGR	QALLGDSSSQSWNAGVADRYGR	3	QALLGDSSSQSWNAGVADRYGR3														81211.6
Q8BWS5	Q8BWS5	GRIN3_MOUSE	Gprin3	G protein-regulated inducer of neurite outgrowth 3	1	QALLPAQYPVSR	QALLPAQYPVSR	2	QALLPAQYPVSR2		94493.5		115722	987267	172956		120716	925647	317290		163924	791460	590572		1660000	2480000			172231	120196											1150000	898880	794115
Q5SWZ5	Q5SWZ5	Q5SWZ5_MOUSE	Mprip	Myosin phosphatase Rho-interacting protein	1	QALLQNLK	QALLQNLK	2	QALLQNLK2		23943.6
P30416	P30416;F6S2D5	FKBP4_MOUSE	Fkbp4	Peptidyl-prolyl cis-trans isomerase FKBP4	1	QALLQYK	QALLQYK	2	QALLQYK2							79273.3								77338.1																							1680000	547224
Q5NBX1	Q5NBX1;G3UWY3;G5E8P4	COBL_MOUSE	Cobl	Protein cordon-bleu	1	QALMDAIR	QALMDAIR	2	QALMDAIR2														36065		62355.7	61124.9							44203
Q91W18	Q91W18	TDRD3_MOUSE	Tdrd3	Tudor domain-containing protein 3	1	QALMDNANNLEAALNVLLNSSK	QALMDNANNLEAALNVLLNSSK	3	QALMDNANNLEAALNVLLNSSK3																	69339.4			47121.4				56809.3
P17710	P17710;G3UVV4	HXK1_MOUSE	Hk1	Hexokinase-1	1	QALMEVK	QALMEVK	1	QALMEVK1		1250000								58377.4				1370000		1220000	609825	948607
P17710	P17710;G3UVV4	HXK1_MOUSE	Hk1	Hexokinase-1	1	QALMEVK	QALMEVK	2	QALMEVK2	5750000	6300000	3060000	647274	1720000	111596	141230	652303	894540		161507	2100000	1700000	3040000	195612	3880000	2790000	1810000	485865	1090000	1040000		978120					371980				1950000				848699		71993.5	458182
P45481	B2RWS6;F8VPR5;P45481;A0A0U1RQB6;A0A0U1RPL2	CBP_MOUSE	Crebbp	Histone lysine acetyltransferase CREBBP	0	QALMPTLEALYR	QALMPTLEALYR	2	QALMPTLEALYR2						87730.6				91437.4
Q03157	Q03157	APLP1_MOUSE	Aplp1	Amyloid beta precursor like protein 1	1	QALNEHFQSILQTLEEQVSGER	QALNEHFQSILQTLEEQVSGER	3	QALNEHFQSILQTLEEQVSGER3				74978	389175	54154.1	53123.8	93396.3	527911	34531.8	123441	49935	434628		100994				75242.9	108007	159803
Q00262	Q00262;Q80W45;Q3TJ55	STX2_MOUSE	Stx2	Syntaxin-2	1	QALNEIESR	QALNEIESR	2	QALNEIESR2																																							2720000
P61264	P61264;A0A0U1RNT8	STX1B_MOUSE	Stx1b	Syntaxin-1B	1	QALNEIETR	QALNEIETR	2	QALNEIETR2	2660000	3270000	2380000	3090000	373052	228364	153696	5850000		148016	157669	3440000	237812	10200000	136552	383735	241549	484785	636624	834879	593089		1880000		440486	2080000		1030000				3620000	648998	551882					112974
P70452	P70452	STX4_MOUSE	Stx4	Syntaxin-4	1	QALNEISAR	QALNEISAR	2	QALNEISAR2														144468												187201				111166	64361.8
Q80VC9	Q80VC9	CAMP3_MOUSE	Camsap3	Calmodulin-regulated spectrin-associated protein 3	1	QALPQLEPSPSPSALLALLAR	QALPQLEPSPSPSALLALLAR	3	QALPQLEPSPSPSALLALLAR3					68945.3	88209.6				72495.1
P26231	P26231;A0A494BAD0	CTNA1_MOUSE	Ctnna1	Catenin alpha-1	1	QALQDLLSEYMGNAGR	QALQDLLSEYMGNAGR	2	QALQDLLSEYMGNAGR2		232095			164758	103613			91179.7	144735			133599					193910					50846								356522					256701			50369.6
P26231	P26231;A0A494BAD0	CTNA1_MOUSE	Ctnna1	Catenin alpha-1	1	QALQDLLSEYMGNAGR	QALQDLLSEYMGNAGR	3	QALQDLLSEYMGNAGR3		38930.8			19552.5	14582.7			19501.5									48358.7					13481								43697.5					19015.4
P26231	P26231;A0A494BAD0	CTNA1_MOUSE	Ctnna1	Catenin alpha-1	1	QALQDLLSEYMGNAGRK	QALQDLLSEYMGNAGRK	2	QALQDLLSEYMGNAGRK2																																				401600
P26231	P26231;A0A494BAD0	CTNA1_MOUSE	Ctnna1	Catenin alpha-1	1	QALQDLLSEYMGNAGRK	QALQDLLSEYMGNAGRK	3	QALQDLLSEYMGNAGRK3						58499.8				117582								301023										155334		131478
E0CXB9	Q61301;E0CXB9	E0CXB9_MOUSE	Ctnna2	Catenin alpha-2	1	QALQDLLSEYMNNTGR	QALQDLLSEYMNNTGR	2	QALQDLLSEYMNNTGR2	595324	4120000		113584	1660000	990264			1200000	1090000		157007	1240000								442036
E0CXB9	Q61301;E0CXB9	E0CXB9_MOUSE	Ctnna2	Catenin alpha-2	1	QALQDLLSEYMNNTGR	QALQDLLSEYMNNTGR	3	QALQDLLSEYMNNTGR3	172924	1170000			534075	211537			380831	215367			348176								120009
E0CXB9	Q61301;E0CXB9	E0CXB9_MOUSE	Ctnna2	Catenin alpha-2	1	QALQDLLSEYMNNTGRK	QALQDLLSEYMNNTGRK	2	QALQDLLSEYMNNTGRK2						533672				742267				164709
E0CXB9	Q61301;E0CXB9	E0CXB9_MOUSE	Ctnna2	Catenin alpha-2	1	QALQDLLSEYMNNTGRK	QALQDLLSEYMNNTGRK	3	QALQDLLSEYMNNTGRK3				379805		1820000		364877		2410000		304110		631423		261793	327337		505928	435707	580372
Q65CL1	Q65CL1	CTNA3_MOUSE	Ctnna3	Catenin alpha-3	1	QALQDLLTEYMSNTGK	QALQDLLTEYMSNTGK	2	QALQDLLTEYMSNTGK2																							212844
Q62261	Q62261;A0A0A0MQG2	SPTB2_MOUSE	Sptbn1	Spectrin beta chain, non-erythrocytic 1	1	QALQDTLALYK	QALQDTLALYK	2	QALQDTLALYK2	8690000	10200000	6480000	1740000	312896	17600000	324111	1730000	435590	9130000	265968	1850000		6830000	118637	376554	220813	5980000	1290000	2030000	2020000		5560000	197771	911475			2460000		436400	1000000	1210000				1100000			380209
Q9QXE0	Q9QXE0;A0A2I3BRS0;D3YZ54;E9PWM4	HACL1_MOUSE	Hacl1	2-hydroxyacyl-CoA lyase 1	1	QALQDTSKPCLLNIMIEPQSTR	QALQDTSKPC(UniMod:4)LLNIMIEPQSTR	3	QALQDTSKPC(UniMod:4)LLNIMIEPQSTR3																														56148.9									106686
Q9QYY8	A0A286YE25;A0A3B2WC92;Q9QYY8	SPAST_MOUSE	Spast	Spastin	1	QALQEIVILPSLRPELFTGLR	QALQEIVILPSLRPELFTGLR	3	QALQEIVILPSLRPELFTGLR3								23039.4											101472	117168	120709
Q9DBG7	Q9DBG7	SRPRA_MOUSE	Srpra	Signal recognition particle receptor subunit alpha	1	QALQESLVQILQPQR	QALQESLVQILQPQR	2	QALQESLVQILQPQR2										26807.3
P08551	P08551	NFL_MOUSE	Nefl	Neurofilament light polypeptide	1	QALQGEREGLEETLR	QALQGEREGLEETLR	2	QALQGEREGLEETLR2				592698		11400000				11900000				1100000				4080000	2230000	2920000	12100000		42000000					13200000
P08551	P08551	NFL_MOUSE	Nefl	Neurofilament light polypeptide	1	QALQGEREGLEETLR	QALQGEREGLEETLR	3	QALQGEREGLEETLR3	8340000	6970000	12900000	1250000		4840000	138030	1060000		5560000	133319	1670000		1200000	90017.2			7130000	15300000	11500000	37000000		47300000		4900000	1440000		36000000				1210000	1320000	3610000	1830000	156219
Q924K8	Q924K8;E9Q794;Q3U3A7;Q3UII8;H3BIY7	MTA3_MOUSE	Mta3	Metastasis-associated protein MTA3	1	QALQGMPVR	QALQGMPVR	2	QALQGMPVR2	95453.5	55685.6				61019.8				38613.6				166207					39764.6	46023.8
E9Q6P5	A0A1Y7VL44;E9Q6P5	TTC7B_MOUSE	Ttc7b	Tetratricopeptide repeat protein 7B	1	QALQLQGDDANSLHLLALLLSAQK	QALQLQGDDANSLHLLALLLSAQK	3	QALQLQGDDANSLHLLALLLSAQK3				279177	271862	150383		289138	433401			264318	184650																										46323.1
Q6NZL0	Q6NZL0;A0A1L1SUV1	MTCL3_MOUSE	Mtcl3	Microtubule cross-linking factor 3	1	QALQNELEK	QALQNELEK	2	QALQNELEK2	121677	81408			456161				522906				472562
B7ZDF5;B7ZDF7;Q3UJF1	Q3UJF1;Q5DU37;Q9Z2V6;A2AWS5;B7ZDF5;B7ZDF7	B7ZDF5_MOUSE;B7ZDF7_MOUSE;Q3UJF1_MOUSE	Hdac5	Histone deacetylase	0	QALQSLR	QALQSLR	2	QALQSLR2													72746.8
Q9QXS1	Q9QXS1;E9Q3W4;A0A3B2W7J8	PLEC_MOUSE	Plec	Plectin	1	QALRNLELHYQAFLR	QALRNLELHYQAFLR	4	QALRNLELHYQAFLR4																	78307.8														125371					46971.6
Q64704	Q64704;A0A1B0GRC2	STX3_MOUSE	Stx3	Syntaxin-3	1	QALSEIEGR	QALSEIEGR	2	QALSEIEGR2																														551134	65620.1					172974
O35526	O35526;D6RFB9	STX1A_MOUSE	Stx1a	Syntaxin-1A	1	QALSEIETR	QALSEIETR	2	QALSEIETR2	3820000	1770000	2180000	3400000		574679	121969	3500000		318699	141650	3980000		6070000	123356				674032	1080000	672168											3750000
P70302	P70302;A0A1B0GR78;A0A1B0GRA5;A0A1B0GQZ3	STIM1_MOUSE	Stim1	Stromal interaction molecule 1	1	QALSEVTAALR	QALSEVTAALR	2	QALSEVTAALR2	187801	243092	117689	28046.9	408748	220013		86744.3	352410	182701		103471	269522										520414								77794.6								820971		284833	183296
P12815	P12815	PDCD6_MOUSE	Pdcd6	Programmed cell death protein 6	1	QALSGFGYR	QALSGFGYR	2	QALSGFGYR2		33330.9		128545		127520	185890	125803		132743	206840	91819.8		61795.8	231383								192794								272428							218457	38648.9
Q91YI0	Q91YI0;F7D439	ARLY_MOUSE	Asl	Argininosuccinate lyase	1	QALSPDMLATDLAYYLVR	QALSPDM(UniMod:35)LATDLAYYLVR	3	QALSPDM(UniMod:35)LATDLAYYLVR3																													963380
Q91YI0	Q91YI0;F7D439	ARLY_MOUSE	Asl	Argininosuccinate lyase	1	QALSPDMLATDLAYYLVRK	QALSPDM(UniMod:35)LATDLAYYLVRK	3	QALSPDM(UniMod:35)LATDLAYYLVRK3																													1130000
Q91YI0	Q91YI0;F7D439	ARLY_MOUSE	Asl	Argininosuccinate lyase	1	QALSPDMLATDLAYYLVR	QALSPDMLATDLAYYLVR	3	QALSPDMLATDLAYYLVR3				69003.5			71545.7	86860.1			79653.5	38317.2			89576.6									102223	424271				1670000	1990000	122425					28075.3		278290	99444.5
Q91YI0	Q91YI0;F7D439	ARLY_MOUSE	Asl	Argininosuccinate lyase	1	QALSPDMLATDLAYYLVRK	QALSPDMLATDLAYYLVRK	3	QALSPDMLATDLAYYLVRK3																								107902	385044				1900000	908461
Q9Z160	Q9Z160	COG1_MOUSE	Cog1	Conserved oligomeric Golgi complex subunit 1	1	QALTDFLLAR	QALTDFLLAR	2	QALTDFLLAR2																																						196076	88369.8
Q8R0I0	Q8R0I0;F6X479	ACE2_MOUSE	Ace2	Angiotensin-converting enzyme 2	1	QALTIVGTLPFTYMLEK	QALTIVGTLPFTYMLEK	2	QALTIVGTLPFTYMLEK2						84503.5				87390.3																				179535
P21271	P21271;G3X9Y9;G5E8G6	MYO5B_MOUSE	Myo5b	Unconventional myosin-Vb	1	QALTLLGVR	QALTLLGVR	2	QALTLLGVR2																																							17012
P08032	P08032	SPTA1_MOUSE	Spta1	Spectrin alpha chain, erythrocytic 1	1	QALTPEQVSFCTIHMQQYMDPR	QALTPEQVSFC(UniMod:4)TIHMQQYMDPR	3	QALTPEQVSFC(UniMod:4)TIHMQQYMDPR3																															66203.6
Q9JHU4	Q9JHU4	DYHC1_MOUSE	Dync1h1	Cytoplasmic dynein 1 heavy chain 1	1	QALVAIFTHLR	QALVAIFTHLR	2	QALVAIFTHLR2								6845.18							6746.09
Q9JHU4	Q9JHU4	DYHC1_MOUSE	Dync1h1	Cytoplasmic dynein 1 heavy chain 1	1	QALVAIFTHLR	QALVAIFTHLR	3	QALVAIFTHLR3				107604			86339	114295			140225	63568.9			175558								122923								194111							130902	73192.9			208206
Q921F4	Q921F4;V9GXB6	HNRLL_MOUSE	Hnrnpll	Heterogeneous nuclear ribonucleoprotein L-like	1	QALVEFENIDSAK	QALVEFENIDSAK	2	QALVEFENIDSAK2	316011	241453	527713	61549.4	107191		260470				233899	49714.3	103607		188030																47294							1100000	538934
Q9R1R2	Q9R1R2;Q3TDT0	TRIM3_MOUSE	Trim3	Tripartite motif-containing protein 3	1	QALVGQPASLTVTTK	QALVGQPASLTVTTK	2	QALVGQPASLTVTTK2	924533	732941	588403	291392	793105	528251	593757	492390	975294	1060000	585052	448433	973586	401491	435689	118250	140651		4470000	1740000	2350000		142146					923530			124645
Q6IFZ6	Q6IFZ6	K2C1B_MOUSE	Krt77	Keratin, type II cytoskeletal 1b	1	QALVSVSQSR	QALVSVSQSR	2	QALVSVSQSR2																																			35900000
P60487	P60487;A0A2R8W6I7	PLPP_MOUSE	Pdxp	Chronophin	0	QALVVGKPSPYMFQCITEDFSVDPAR	QALVVGKPSPYMFQC(UniMod:4)ITEDFSVDPAR	3	QALVVGKPSPYMFQC(UniMod:4)ITEDFSVDPAR3				98625.4			59322.7	93136.1			120755	105785			70787.7					53381.1	64424.1
Q9R1S0	Q9R1S0	B9D1_MOUSE	B9d1	B9 domain-containing protein 1	1	QALVWNFPIDVTFK	QALVWNFPIDVTFK	2	QALVWNFPIDVTFK2																																							11879.9
P70295	P70295;Q3U3K9	AUP1_MOUSE	Aup1	Lipid droplet-regulating VLDL assembly factor AUP1	1	QALYEYAR	QALYEYAR	2	QALYEYAR2																	117784					3340000																	214810
Q9QZ08	Q9QZ08;Q9D997;D3YXG2	NAGK_MOUSE	Nagk	N-acetyl-D-glucosamine kinase	1	QAMFDYFQVPDR	QAMFDYFQVPDR	2	QAMFDYFQVPDR2				61649.3		85022.8	81263.3				67722.3				61191															228020	53355.9							600416	302548
Q91ZA3	Q91ZA3	PCCA_MOUSE	Pcca	Propionyl-CoA carboxylase alpha chain, mitochondrial	1	QAMGEQAVALAK	QAMGEQAVALAK	2	QAMGEQAVALAK2				503366				291733				540660											652892	482834				189064		3010000	366090					345554			1110000
Q8CFI7	Q8CFI7	RPB2_MOUSE	Polr2b	DNA-directed RNA polymerase II subunit RPB2	1	QAMGVYITNFHVR	QAMGVYITNFHVR	3	QAMGVYITNFHVR3						108001				66050.2
A0A1D5RLL4;E9PWT1;E9PZA7;E9QLK7	A0A1D5RLL4;E9PWT1;E9PZA7;E9QLK7;F7CGG2	A0A1D5RLL4_MOUSE;E9PWT1_MOUSE;E9PZA7_MOUSE;E9QLK7_MOUSE	Trrap	Transformation/transcription domain-associated protein	1	QAMHSLQVLAQVTGK	QAMHSLQVLAQVTGK	2	QAMHSLQVLAQVTGK2						7024.22
E9QM38	P55012;E9QM38	E9QM38_MOUSE	Slc12a2	Solute carrier family 12, member 2	1	QAMKEMSIDQAR	QAMKEMSIDQAR	2	QAMKEMSIDQAR2														843987
Q6P542	Q6P542	ABCF1_MOUSE	Abcf1	ATP-binding cassette sub-family F member 1	1	QAMLENASDIKLEK	QAMLENASDIKLEK	2	QAMLENASDIKLEK2						49033.5				96373.5
P97742	P97742	CPT1A_MOUSE	Cpt1a	Carnitine O-palmitoyltransferase 1, liver isoform	1	QAMMDIITLFGLTANSK	QAMMDIITLFGLTANSK	2	QAMMDIITLFGLTANSK2						109909																								154511									165393
P97742	P97742	CPT1A_MOUSE	Cpt1a	Carnitine O-palmitoyltransferase 1, liver isoform	1	QAMMDIITLFGLTANSKK	QAMMDIITLFGLTANSKK	3	QAMMDIITLFGLTANSKK3														27247.2														146437		658251						99665.1			15763.6
Q9CR57	Q9CR57	RL14_MOUSE	Rpl14	Large ribosomal subunit protein eL14	1	QAMPFKCMQLTDFILKFPHSAR	QAMPFKC(UniMod:4)MQLTDFILKFPHSAR	4	QAMPFKC(UniMod:4)MQLTDFILKFPHSAR4																		88804.8																		122319
P50431	P50431;G3UYY1;G3UZ26	GLYC_MOUSE	Shmt1	Serine hydroxymethyltransferase, cytosolic	1	QAMTTEFK	QAMTTEFK	2	QAMTTEFK2																																						116751
Q61285	Q61285	ABCD2_MOUSE	Abcd2	ATP-binding cassette sub-family D member 2	1	QAMVSDRTEAFTTAR	QAMVSDRTEAFTTAR	3	QAMVSDRTEAFTTAR3						45753.3				35560				63893.7
A0A0R4IZY0	Q8C1A5;A0A0R4IZY0	A0A0R4IZY0_MOUSE	Thop1	Thimet oligopeptidase	1	QANAGLFNLR	QANAGLFNLR	2	QANAGLFNLR2					302089		197416		387209		212901	119945	588126		218680															123320	41639.7							737927	280388
O35098	O35098;A0A0R4J1N0;Q3TMU8	DPYL4_MOUSE	Dpysl4	Dihydropyrimidinase-related protein 4	1	QANCPLYVTK	QANC(UniMod:4)PLYVTK	2	QANC(UniMod:4)PLYVTK2				72998.9			46213.1	100202			109718				48188.9				36134.8		37403.2																		13180.3
Q8BTV1	Q8BTV1;A0A7N9VR83	TUSC3_MOUSE	Tusc3	Dolichyl-diphosphooligosaccharide--protein glycosyltransferase subunit TUSC3	1	QANEEYQILANSWR	QANEEYQILANSWR	2	QANEEYQILANSWR2						1600000		115121		1670000		173160		555584								890710
Q91X20	Q91X20;E9PU93;D3YYA0;D6RET1;D6RI55	ASH2L_MOUSE	Ash2l	Set1/Ash2 histone methyltransferase complex subunit ASH2	1	QANLKEMCLSALANLTWQSR	QANLKEMC(UniMod:4)LSALANLTWQSR	3	QANLKEMC(UniMod:4)LSALANLTWQSR3																			85675.4	82497.9
Q80TN7	Q80TN7;E9QMF5;A0A571BDN3;A0A668KM70	NAV3_MOUSE	Nav3	Neuron navigator 3	1	QANQEEGKEWLR	QANQEEGKEWLR	2	QANQEEGKEWLR2														150055		153865	122688
Q80TN7	Q80TN7;E9QMF5;A0A571BDN3;A0A668KM70	NAV3_MOUSE	Nav3	Neuron navigator 3	1	QANQEEGKEWLR	QANQEEGKEWLR	3	QANQEEGKEWLR3		36050.7														246237	178021
Q8CCF0	Q8CCF0	PRP31_MOUSE	Prpf31	U4/U6 small nuclear ribonucleoprotein Prp31	1	QANVSEVMGPVEAAPEYR	QANVSEVMGPVEAAPEYR	2	QANVSEVMGPVEAAPEYR2						76714.8				39250.5
O08579	O08579;I7HJS1	EMD_MOUSE	Emd	Emerin	1	QAPAAALGQDR	QAPAAALGQDR	2	QAPAAALGQDR2	184751	145309	66453.2	35978.7				77382.9				67922.4											99001.2								39894.6								70091.5
P19096	A0A0U1RNJ1;P19096	FAS_MOUSE	Fasn	Fatty acid synthase	1	QAPAPTAHAALPHLLHASGR	QAPAPTAHAALPHLLHASGR	4	QAPAPTAHAALPHLLHASGR4										270520				419626				346128
Q08288	Q08288	LYAR_MOUSE	Lyar	Cell growth-regulating nucleolar protein	1	QAPDNEISVK	QAPDNEISVK	2	QAPDNEISVK2																						834908															922985	688167	577032
Q08288	Q08288	LYAR_MOUSE	Lyar	Cell growth-regulating nucleolar protein	1	QAPDNEISVKK	QAPDNEISVKK	2	QAPDNEISVKK2																																							6267.52
Q812A2	Q812A2;F8VPQ4;E9QN14	SRGP3_MOUSE	Srgap3	SLIT-ROBO Rho GTPase-activating protein 3	1	QAPDVVLDTLEPLK	QAPDVVLDTLEPLK	2	QAPDVVLDTLEPLK2					1150000				1020000				697437
Q56A08	Q56A08	GPKOW_MOUSE	Gpkow	G-patch domain and KOW motifs-containing protein	1	QAPEEKDFLATVEGR	QAPEEKDFLATVEGR	3	QAPEEKDFLATVEGR3																						282434
Q61712	Q61712;F6ZL86	DNJC1_MOUSE	Dnajc1	DnaJ homolog subfamily C member 1	1	QAPEWTEEDLSQLTR	QAPEWTEEDLSQLTR	2	QAPEWTEEDLSQLTR2																		273575				515891
Q3TZS3	Q61738;A0A8V5L190;G3X9Q1;Q3TZS3	Q3TZS3_MOUSE	Itga7	Integrin alpha-7	1	QAPGQELPTVAPILNAHQPSTQR	QAPGQELPTVAPILNAHQPSTQR	3	QAPGQELPTVAPILNAHQPSTQR3						160425																	662652
P11531	P11531;A0A668KLA2	DMD_MOUSE	Dmd	Dystrophin	1	QAPIGGDFPAVQK	QAPIGGDFPAVQK	2	QAPIGGDFPAVQK2																							1020000					104318
P19096	A0A0U1RNJ1;P19096	FAS_MOUSE	Fasn	Fatty acid synthase	1	QAPLLIGSTK	QAPLLIGSTK	2	QAPLLIGSTK2	119758	146178		421988		245023	319587	310046		232261	435227	324301		850730	375419	229458	224129	1690000				94245.9			7890000	4600000		362612	10000000	545972	2250000				7780000			1260000	451107
Q9Z2J0	Q9Z2J0	S23A1_MOUSE	Slc23a1	Solute carrier family 23 member 1	1	QAPLPTEPK	QAPLPTEPK	2	QAPLPTEPK2																														560663
Q9Z0R9	Q9Z0R9	FADS2_MOUSE	Fads2	Acyl-CoA 6-desaturase	1	QAPMPTFR	QAPMPTFR	2	QAPMPTFR2										64893.9												341178																198638	401884
A2CG49	A2CG49;D3Z4R2;F6QYT9;D3Z532	KALRN_MOUSE	Kalrn	Kalirin	1	QAPPDVPTAADLVSAIEKLVK	QAPPDVPTAADLVSAIEKLVK	3	QAPPDVPTAADLVSAIEKLVK3														95901.2		155616	109981
Q3TYK3	Q3TYK3	Q3TYK3_MOUSE	Nfix	Nuclear factor 1	1	QAPPLPTGLSASDPGTATF	QAPPLPTGLSASDPGTATF	2	QAPPLPTGLSASDPGTATF2	718580					370740										1460000	1260000
Q62431	Q62431;A0A0R4J1A7;D3YVQ2	ARI3A_MOUSE	Arid3a	AT-rich interactive domain-containing protein 3A	1	QAPPPPPPEPTGVR	QAPPPPPPEPTGVR	2	QAPPPPPPEPTGVR2																						327992
Q9QYX7	Q9QYX7	PCLO_MOUSE	Pclo	Protein piccolo	1	QAPPPSQTLAAQGPPK	QAPPPSQTLAAQGPPK	2	QAPPPSQTLAAQGPPK2	8610000	6240000	4990000	90189.3		710712				448781		158683		1840000		242818	537841		1810000	3110000	1950000							130403				50600000	23500000	48100000
Q9QYX7	Q9QYX7	PCLO_MOUSE	Pclo	Protein piccolo	1	QAPPPSQTLAAQGPPK	QAPPPSQTLAAQGPPK	3	QAPPPSQTLAAQGPPK3	455934	387869	687474																													5910000	3150000	5850000
Q4KMM3	Q4KMM3	OXR1_MOUSE	Oxr1	Oxidation resistance protein 1	1	QAPQASKPPAPK	QAPQASKPPAPK	2	QAPQASKPPAPK2				116313	76483.7		82301.7	177307	88921.7		82595.4	229999	279450		104047
Q4KMM3	Q4KMM3	OXR1_MOUSE	Oxr1	Oxidation resistance protein 1	1	QAPQASKPPAPK	QAPQASKPPAPK	3	QAPQASKPPAPK3				53034	217633		51838.5	87030.6			78917.4	76766.7	686014
Q8VHR5	Q8VHR5;A1L3S7	P66B_MOUSE	Gatad2b	Transcriptional repressor p66-beta	1	QAPQPQSSLQR	QAPQPQSSLQR	2	QAPQPQSSLQR2	70034.9	157313														288039	306198		298717	209910	162025	361112		79386.1								832760	860608				761271
P28271	P28271	ACOHC_MOUSE	Aco1	Cytoplasmic aconitate hydratase	1	QAPQTVHLPSGETLDVFDAAER	QAPQTVHLPSGETLDVFDAAER	3	QAPQTVHLPSGETLDVFDAAER3		283780		213215	1340000	44407	279460	117240	1370000		203263	276930	1180000		265019									843072	566975				1890000	1210000	195345					122585		608117	536224
Q60662	Q60662	AKAP4_MOUSE	Akap4	A-kinase anchor protein 4	1	QAPSDPISVLNWLLNDLQK	QAPSDPISVLNWLLNDLQK	3	QAPSDPISVLNWLLNDLQK3																																						87778.3	113046
Q921I6	Q921I6	SH3B4_MOUSE	Sh3bp4	SH3 domain-binding protein 4	1	QAPSPAPVALQLWGK	QAPSPAPVALQLWGK	2	QAPSPAPVALQLWGK2						22947.1				14887
Q9ES52	Q9ES52	SHIP1_MOUSE	Inpp5d	Phosphatidylinositol 3,4,5-trisphosphate 5-phosphatase 1	1	QAPVPVLGPTPR	QAPVPVLGPTPR	2	QAPVPVLGPTPR2																22658.3	44099.5
Q03517	Q03517;Q4W8U9	SCG2_MOUSE	Scg2	Secretogranin-2	1	QAPYENLNDQELGEYLAR	QAPYENLNDQELGEYLAR	3	QAPYENLNDQELGEYLAR3			175097																							338939
Q9D903	Q9D903;A2ACZ1	EBP2_MOUSE	Ebna1bp2	Probable rRNA-processing protein EBP2	1	QAQAAVLAVLPR	QAQAAVLAVLPR	2	QAQAAVLAVLPR2						18463.8				14281.2																											48076.4
Q8VE99	Q8VE99	VMA22_MOUSE	Vma22	Vacuolar ATPase assembly protein VMA22	1	QAQASFRDGLQLAADIASLQTR	QAQASFRDGLQLAADIASLQTR	3	QAQASFRDGLQLAADIASLQTR3																																					235119
Q8BFS6	Q8BFS6;D3Z7F7	CPPED_MOUSE	Cpped1	Serine/threonine-protein phosphatase CPPED1	1	QAQDHWLDQQLNIAEQK	QAQDHWLDQQLNIAEQK	3	QAQDHWLDQQLNIAEQK3																																						79991.1	48941.7
Q61411	Q61411	RASH_MOUSE	Hras	GTPase HRas	1	QAQDLAR	QAQDLAR	2	QAQDLAR2				72923.5				50591.8
P26040	P26040	EZRI_MOUSE	Ezr	Ezrin	1	QAQDQIKSQEQLAAELAEYTAK	QAQDQIKSQEQLAAELAEYTAK	3	QAQDQIKSQEQLAAELAEYTAK3										328997						2860000	3880000	2960000	2540000	1000000		1520000		14500000	530589			3460000	2060000	3300000						11200000
P26040	P26040	EZRI_MOUSE	Ezr	Ezrin	1	QAQDQIKSQEQLAAELAEYTAK	QAQDQIKSQEQLAAELAEYTAK	4	QAQDQIKSQEQLAAELAEYTAK4																								319916
P26040	P26040	EZRI_MOUSE	Ezr	Ezrin	1	QAQDQIKSQEQLAAELAEYTAKIALLEEAR	QAQDQIKSQEQLAAELAEYTAKIALLEEAR	4	QAQDQIKSQEQLAAELAEYTAKIALLEEAR4																108180	152803																			160156
P08775	P08775;A0A0R4J0V5	RPB1_MOUSE	Polr2a	DNA-directed RNA polymerase II subunit RPB1	1	QAQENATLLFNIHLR	QAQENATLLFNIHLR	3	QAQENATLLFNIHLR3						11351.8				34175.9
Q8BG95	Q8BG95;A6H644	MYPT2_MOUSE	Ppp1r12b	Protein phosphatase 1 regulatory subunit 12B	1	QAQEQPGEKLEDPGGLEGSTK	QAQEQPGEKLEDPGGLEGSTK	3	QAQEQPGEKLEDPGGLEGSTK3	73409.7	98694.9	81541.8		174023				167597				126463			66722.4	33706.6		108296	179876	58320.5											281679	331422
P05784	P05784	K1C18_MOUSE	Krt18	Keratin, type I cytoskeletal 18	1	QAQEYEALLNIK	QAQEYEALLNIK	2	QAQEYEALLNIK2																								6820000				918358			1660000
O88737	O88737	BSN_MOUSE	Bsn	Protein bassoon	1	QAQFALQR	QAQFALQR	2	QAQFALQR2	3710000	3410000	2860000											1220000		17000000	16900000	1330000	1180000	2220000	1490000							389777				28100000	21900000	26700000
Q9QYX7	Q9QYX7;S4R2E0	PCLO_MOUSE	Pclo	Protein piccolo	1	QAQFMMR	QAQFMMR	2	QAQFMMR2	973083	1040000	374646																	113937	241161												307915
Q80UK8	Q80UK8;H3BK92	INT2_MOUSE	Ints2	Integrator complex subunit 2	1	QAQGLQQELGGLHSALLR	QAQGLQQELGGLHSALLR	3	QAQGLQQELGGLHSALLR3						58173.5				79950.4
Q8BZN6	Q8BZN6;A0A087WRP5;A0A0R4J2B7	DOC10_MOUSE	Dock10	Dedicator of cytokinesis protein 10	1	QAQIASLYMPLYGMLLDNMPR	QAQIASLYMPLYGMLLDNMPR	3	QAQIASLYMPLYGMLLDNMPR3						22578.7				26670.2
P35979	P35979	RL12_MOUSE	Rpl12	Large ribosomal subunit protein uL11	1	QAQIEVVPSASALIIK	QAQIEVVPSASALIIK	2	QAQIEVVPSASALIIK2				876677		828647	2710000	766612		669342	2880000	777858			2850000	5780000	6560000	6750000	7410000	4040000	5880000	10800000	5950000	19100000	1020000			5890000	2990000	1370000	5170000				2740000		10800000	1290000	1620000	3000000	232000000	94500000	22000000
P35979	P35979	RL12_MOUSE	Rpl12	Large ribosomal subunit protein uL11	1	QAQIEVVPSASALIIK	QAQIEVVPSASALIIK	3	QAQIEVVPSASALIIK3						63612.9	275382	38607.7			392570	101803			346433	502703	686631	695616	672093	242362	560041		464993	2260000				352440	133854		423616					51269.5	782850				33200000	8190000
Q99JB2	Q99JB2;A2AG39;F6WI02	STML2_MOUSE	Stoml2	Stomatin-like protein 2, mitochondrial	1	QAQILASEAEK	QAQILASEAEK	2	QAQILASEAEK2	476754	382629	381669													1740000	1120000		47808.9	60476.2	79812.2	566351																	92619.2
Q99JB2	Q99JB2;A2AG39;F6WI02	STML2_MOUSE	Stoml2	Stomatin-like protein 2, mitochondrial	1	QAQILASEAEKAEQINQAAGEASAVLAK	QAQILASEAEKAEQINQAAGEASAVLAK	3	QAQILASEAEKAEQINQAAGEASAVLAK3		401072		282656		428566		319968		567638		219305		1730000		890468	928865	2690000	3720000	3820000	1740000	5220000		4240000				4100000		716541	217846					645749	14700000		720522
Q99JB2	Q99JB2;A2AG39;F6WI02	STML2_MOUSE	Stoml2	Stomatin-like protein 2, mitochondrial	1	QAQILASEAEKAEQINQAAGEASAVLAK	QAQILASEAEKAEQINQAAGEASAVLAK	4	QAQILASEAEKAEQINQAAGEASAVLAK4																			161382	117375	30010.8			192648													836060
Q99JB2	Q99JB2;A2AG39;F6WI02	STML2_MOUSE	Stoml2	Stomatin-like protein 2, mitochondrial	1	QAQILASEAEKAEQINQAAGEASAVLAKAK	QAQILASEAEKAEQINQAAGEASAVLAKAK	4	QAQILASEAEKAEQINQAAGEASAVLAKAK4																																					1360000
O35250	O35250;A2AAN0	EXOC7_MOUSE	Exoc7	Exocyst complex component 7	1	QAQKDIVKETYGAFLHR	QAQKDIVKETYGAFLHR	4	QAQKDIVKETYGAFLHR4														164214
Q9R226	Q9R226;A0A2R8VJR4	KHDR3_MOUSE	Khdrbs3	KH domain-containing, RNA-binding, signal transduction-associated protein 3	1	QAQLQELTYLNGGSENADVPVVR	QAQLQELTYLNGGSENADVPVVR	3	QAQLQELTYLNGGSENADVPVVR3	1110000	1110000				97338.6				115383						914242	1920000		1010000	300696	921631	2660000															376110
Q9R226	Q9R226;A0A2R8VJR4	KHDR3_MOUSE	Khdrbs3	KH domain-containing, RNA-binding, signal transduction-associated protein 3	1	QAQLQELTYLNGGSENADVPVVRGK	QAQLQELTYLNGGSENADVPVVRGK	3	QAQLQELTYLNGGSENADVPVVRGK3																921702	1420000					2840000
Q8R4N0	Q8R4N0	CLYBL_MOUSE	Clybl	Citramalyl-CoA lyase, mitochondrial	1	QAQNIVTLATSIK	QAQNIVTLATSIK	2	QAQNIVTLATSIK2				386932				364370				392982							227895	197951	510768		317419	1920000				384926		920021	58941.4								622085
Q8R4N0	Q8R4N0	CLYBL_MOUSE	Clybl	Citramalyl-CoA lyase, mitochondrial	1	QAQNIVTLATSIKEK	QAQNIVTLATSIKEK	3	QAQNIVTLATSIKEK3																			58872.6					2620000		649943		585297		749962						336667
Q9D1J1	Q9D1J1;F6RCM5	NECP2_MOUSE	Necap2	Adaptin ear-binding coat-associated protein 2	1	QAQNPDEGPKLDLGFKDGQTIK	QAQNPDEGPKLDLGFKDGQTIK	4	QAQNPDEGPKLDLGFKDGQTIK4																																					241997
Q6URW6	Q6URW6;A0A140LI60	MYH14_MOUSE	Myh14	Myosin-14	1	QAQQDRDEMAEEVASGNLSK	QAQQDRDEMAEEVASGNLSK	3	QAQQDRDEMAEEVASGNLSK3																		412051										254757			4250000
Q8VDD5	Q8VDD5	MYH9_MOUSE	Myh9	Myosin-9	1	QAQQERDELADEIANSSGK	QAQQERDELADEIANSSGK	3	QAQQERDELADEIANSSGK3	633850	1290000		160445		761388		118648	148265	728883		253670											918098	118840				443847	1090000	1330000	7580000	5340000	1610000	2290000				490276	160178		8730000
Q8VDD5	Q8VDD5	MYH9_MOUSE	Myh9	Myosin-9	1	QAQQERDELADEIANSSGKGALALEEK	QAQQERDELADEIANSSGKGALALEEK	3	QAQQERDELADEIANSSGKGALALEEK3																																				941880
Q8VDD5	Q8VDD5	MYH9_MOUSE	Myh9	Myosin-9	1	QAQQERDELADEIANSSGKGALALEEK	QAQQERDELADEIANSSGKGALALEEK	4	QAQQERDELADEIANSSGKGALALEEK4																		1060000																		1110000
B2RXW8	B2RXQ2;B2RXW8	B2RXW8_MOUSE	Ppfia1	Ppfia1 protein	1	QAQSPAGVSSEVEVLK	QAQSPAGVSSEVEVLK	2	QAQSPAGVSSEVEVLK2	132827	130283				4167.97
P60469	P60469	LIPA3_MOUSE	Ppfia3	Liprin-alpha-3	1	QAQSPGGVSSEVEVLK	QAQSPGGVSSEVEVLK	2	QAQSPGGVSSEVEVLK2	790166	1060000	491228	349071	3160000	265468		301699	2650000	474122	156037	323100	2140000	114280	111047				301547	503341	691152
Q8JZP2	Q8JZP2	SYN3_MOUSE	Syn3	Synapsin-3	1	QAQSPQPPR	QAQSPQPPR	2	QAQSPQPPR2				123247				313049				326552
B8QI34	Q8BSS9;B8QI34;B8QI36;A0A087WPM2;F7CYX4	B8QI34_MOUSE	Ppfia2	Liprin-alpha-2	0	QAQSPSGVSSEVEVLK	QAQSPSGVSSEVEVLK	2	QAQSPSGVSSEVEVLK2	892656	983715	559300		506920	240453			315875	319149			156533	144641					181660	222641	364537
B8QI34	Q8BSS9;B8QI34;B8QI36;A0A087WPM2;F7CYX4	B8QI34_MOUSE	Ppfia2	Liprin-alpha-2	0	QAQSPSGVSSEVEVLKALK	QAQSPSGVSSEVEVLKALK	3	QAQSPSGVSSEVEVLKALK3														530087
Q9WTQ5	Q9WTQ5;A0A668KLD3;A0A668KLV9;A0A668KM55	AKA12_MOUSE	Akap12	A-kinase anchor protein 12	1	QAQSSTEIPLQAESGQGTEEEAAK	QAQSSTEIPLQAESGQGTEEEAAK	3	QAQSSTEIPLQAESGQGTEEEAAK3																																							103904
Q3U0V1	Q3U0V1;A0A3B2WCD8	FUBP2_MOUSE	Khsrp	Far upstream element-binding protein 2	1	QAQVATGGGPGAPPGSQPDYSAAWAEYYR	QAQVATGGGPGAPPGSQPDYSAAWAEYYR	3	QAQVATGGGPGAPPGSQPDYSAAWAEYYR3					1580000		233593		1870000		161323		1490000		50535.1	209446	510373		1020000	698665	1040000	753281																	114091
Q68FG2	Q68FG2	Q68FG2_MOUSE	Sptbn2	Spectrin beta chain	1	QAQVDKLYASLK	QAQVDKLYASLK	2	QAQVDKLYASLK2		686180				6660000				9680000				1910000		569842	487912
Q68FG2	Q68FG2	Q68FG2_MOUSE	Sptbn2	Spectrin beta chain	1	QAQVDKLYASLK	QAQVDKLYASLK	3	QAQVDKLYASLK3	913530	1060000		103490		2150000		78852.8		4440000	79431.6			1340000		407784	529109		182141	339258	484969
Q68FG2	Q68FG2	Q68FG2_MOUSE	Sptbn2	Spectrin beta chain	1	QAQVDKLYASLKELAGER	QAQVDKLYASLKELAGER	4	QAQVDKLYASLKELAGER4										66570.3				332083		62382.4	195152
Q8VD75	Q8VD75;A0A0J9YUA3	HIP1_MOUSE	Hip1	Huntingtin-interacting protein 1	1	QAQVDLER	QAQVDLER	2	QAQVDLER2		42010		10229	64882.2				63740.5				57873.9				38177.5														67952.6
Q8K0E8	Q8K0E8	FIBB_MOUSE	Fgb	Fibrinogen beta chain	1	QAQVKENENVINEYSSILEDQR	QAQVKENENVINEYSSILEDQR	3	QAQVKENENVINEYSSILEDQR3										45041.6
G3X972	A0A286YDI8;G3X972	G3X972_MOUSE	Sec24c	SEC24 homolog C, COPII coat complex component	1	QAQVPLAAVIKPLAR	QAQVPLAAVIKPLAR	3	QAQVPLAAVIKPLAR3					62602.4				59639.9				75966.8	414922		369675	559276					724320														105585
P50247	P50247	SAHH_MOUSE	Ahcy	Adenosylhomocysteinase	1	QAQYLGMPINGPFKPDHYRY	QAQYLGM(UniMod:35)PINGPFKPDHYRY	4	QAQYLGM(UniMod:35)PINGPFKPDHYRY4																		449273											2520000
P50247	P50247	SAHH_MOUSE	Ahcy	Adenosylhomocysteinase	1	QAQYLGMPINGPFKPDHYR	QAQYLGMPINGPFKPDHYR	4	QAQYLGMPINGPFKPDHYR4															11780.3																							150402	50341.9
P50247	P50247	SAHH_MOUSE	Ahcy	Adenosylhomocysteinase	1	QAQYLGMPINGPFKPDHYRY	QAQYLGMPINGPFKPDHYRY	3	QAQYLGMPINGPFKPDHYRY3														187972																480368						3420000
P50247	P50247	SAHH_MOUSE	Ahcy	Adenosylhomocysteinase	1	QAQYLGMPINGPFKPDHYRY	QAQYLGMPINGPFKPDHYRY	4	QAQYLGMPINGPFKPDHYRY4															41771.3		122483							750410	909388				1270000	3020000						2850000		120426
Q3UVK0	Q3UVK0;G8JL46	ERMP1_MOUSE	Ermp1	Endoplasmic reticulum metallopeptidase 1	1	QARDYLEHITAIGPR	QARDYLEHITAIGPR	3	QARDYLEHITAIGPR3																																				225716
E9PVU0	Q64331;E9PVU0;E9Q174;E9Q175;V9GX76;V9GXM4	E9PVU0_MOUSE	Myo6	Unconventional myosin-VI	1	QARPTYATAMLQNLLK	QARPTYATAMLQNLLK	3	QARPTYATAMLQNLLK3																		74660.8																		117364
P21619	P21619;A0A0R4J0Q5	LMNB2_MOUSE	Lmnb2	Lamin-B2	1	QASAAENHIHELEEALAGER	QASAAENHIHELEEALAGER	3	QASAAENHIHELEEALAGER3						314783				139959				75966.8		274872	319607		289315
P21619	P21619;A0A0R4J0Q5	LMNB2_MOUSE	Lmnb2	Lamin-B2	1	QASAAENHIHELEEALAGER	QASAAENHIHELEEALAGER	4	QASAAENHIHELEEALAGER4		80318.3								74785.4									338419	63730.6	346558
P21619	P21619;A0A0R4J0Q5	LMNB2_MOUSE	Lmnb2	Lamin-B2	1	QASAAENHIHELEEALAGERDK	QASAAENHIHELEEALAGERDK	3	QASAAENHIHELEEALAGERDK3						876988				768014
P21619	P21619;A0A0R4J0Q5	LMNB2_MOUSE	Lmnb2	Lamin-B2	1	QASAAENHIHELEEALAGERDK	QASAAENHIHELEEALAGERDK	4	QASAAENHIHELEEALAGERDK4						452987				451651										292409								485919
P21619	P21619;A0A0R4J0Q5	LMNB2_MOUSE	Lmnb2	Lamin-B2	1	QASAAENHIHELEEALAGERDKFR	QASAAENHIHELEEALAGERDKFR	3	QASAAENHIHELEEALAGERDKFR3										31085.9
E9PV14	P48193;Q9Z2H5;A0A1D5RLV1;A2A841;A0A571BEG4;A2A838;A2A839;A2A842;A2AD32;A2AUK5;A2AUK7;A2AUK8;E9PV14;A0A2R8VHB6	E9PV14_MOUSE	Epb41l1	Erythrocyte membrane protein band 4.1 like 1	0	QASALIDR	QASALIDR	2	QASALIDR2					378088				304537				227258
E9PV14	Q9Z2H5;A2AUK5;A2AUK7;A2AUK8;E9PV14;A0A2R8VHB6	E9PV14_MOUSE	Epb41l1	Erythrocyte membrane protein band 4.1 like 1	1	QASALIDRPAPFFER	QASALIDRPAPFFER	2	QASALIDRPAPFFER2						1700000				469303				1380000		1570000	2250000
E9PV14	Q9Z2H5;A2AUK5;A2AUK7;A2AUK8;E9PV14;A0A2R8VHB6	E9PV14_MOUSE	Epb41l1	Erythrocyte membrane protein band 4.1 like 1	1	QASALIDRPAPFFER	QASALIDRPAPFFER	3	QASALIDRPAPFFER3	231661	742932		98756.1	1880000	2380000	122186	276008	1300000	816226	184076	380520	2200000	4200000	226829	4990000	6680000	1470000		80431.2	104460	2280000				432027				182067						1590000
P48193	P48193;A0A1D5RLV1;A2A841;A0A571BEG4;A2A838;A2A839;A2A842;A2AD32	EPB41_MOUSE	Epb41	Protein 4.1	1	QASALIDRPAPHFER	QASALIDRPAPHFER	3	QASALIDRPAPHFER3														99142.8		78784.8	305731	706667				435207														1710000
P48193	P48193;A0A1D5RLV1;A2A841;A0A571BEG4;A2A838;A2A839;A2A842;A2AD32	EPB41_MOUSE	Epb41	Protein 4.1	1	QASALIDRPAPHFER	QASALIDRPAPHFER	4	QASALIDRPAPHFER4										90955						231208	367588	1440000				1140000									168482					2810000
O54782	O54782	MA2B2_MOUSE	Man2b2	Epididymis-specific alpha-mannosidase	1	QASALLYAGESMFTR	QASALLYAGESMFTR	2	QASALLYAGESMFTR2																																							550187
O54782	O54782	MA2B2_MOUSE	Man2b2	Epididymis-specific alpha-mannosidase	1	QASALLYAGESMFTR	QASALLYAGESMFTR	3	QASALLYAGESMFTR3																																							151205
Q3U1N2	Q3U1N2;A0A2R8VHQ9	SRBP2_MOUSE	Srebf2	Sterol regulatory element-binding protein 2	1	QASASQLLGETYHASGTELAGFQR	QASASQLLGETYHASGTELAGFQR	3	QASASQLLGETYHASGTELAGFQR3						94931.4				155548
A2ADB0;A2ADB1	Q62504;A2ADB0;A2ADB1	A2ADB0_MOUSE;A2ADB1_MOUSE	Spen	Msx2-interacting protein	1	QASEGANSTSDSVQEPVVLFHSR	QASEGANSTSDSVQEPVVLFHSR	3	QASEGANSTSDSVQEPVVLFHSR3		104148												80788.6		402034	433595					2110000
S4R257	P16858;A0A0A0MQF6;A0A1D5RLD8;S4R1W1;S4R257	S4R257_MOUSE	Gapdh	Glyceraldehyde-3-phosphate dehydrogenase (Fragment)	0	QASEGPLK	QASEGPLK	1	QASEGPLK1				5120000			2560000	11100000			4630000	10200000			6030000
S4R257	P16858;A0A0A0MQF6;A0A1D5RLD8;S4R1W1;S4R257	S4R257_MOUSE	Gapdh	Glyceraldehyde-3-phosphate dehydrogenase (Fragment)	0	QASEGPLK	QASEGPLK	2	QASEGPLK2		72870		5340000			10000000	9240000			14100000	9610000			12600000						123444		134732								77206.6
P23242	P23242	CXA1_MOUSE	Gja1	Gap junction alpha-1 protein	1	QASEQNWANYSAEQNR	QASEQNWANYSAEQNR	2	QASEQNWANYSAEQNR2				359090	460052	5390000		396706	321283	5650000		524646		2460000		1110000	705102	9420000				353738	532989					1500000											70418.9
P23242	P23242	CXA1_MOUSE	Gja1	Gap junction alpha-1 protein	1	QASEQNWANYSAEQNR	QASEQNWANYSAEQNR	3	QASEQNWANYSAEQNR3				33916.6				39696.6		89864.2		62765.2		25611.7				115407										92762.5
E9PYY5	E9PYY5	DNAI4_MOUSE	Dnai4	Dynein axonemal intermediate chain 4	1	QASFAASASAQPR	QASFAASASAQPR	2	QASFAASASAQPR2																		274411				565511
A0A1L1SQ51;E9PUM4	Q71LX4;A0A1L1SQ51;E9PUM4;A0A1L1SQP9;A0A1L1SRI1;Q8CDM9	A0A1L1SQ51_MOUSE;E9PUM4_MOUSE	Tln2	Talin 2	1	QASFYPDVSEEVR	QASFYPDVSEEVR	2	QASFYPDVSEEVR2	723732	809876	422806	285105	44192.1	437185	79113.5	323654		381709	140077	298407		189956	67604.5	472067	389881			129311	250275	447516						3370000		283259						240068
A0A1L1SQ51;E9PUM4	Q71LX4;A0A1L1SQ51;E9PUM4;A0A1L1SQP9;A0A1L1SRI1;Q8CDM9	A0A1L1SQ51_MOUSE;E9PUM4_MOUSE	Tln2	Talin 2	1	QASFYPDVSEEVRTR	QASFYPDVSEEVRTR	3	QASFYPDVSEEVRTR3														245021
P97450	P97450;E9QAD6	ATP5J_MOUSE	Atp5pf	ATP synthase peripheral stalk subunit F6, mitochondrial	1	QASGGPVDIGPEYQQDLDR	QASGGPVDIGPEYQQDLDR	3	QASGGPVDIGPEYQQDLDR3		66823.8										55617.6				695137	704107
P97450	P97450;E9QAD6	ATP5J_MOUSE	Atp5pf	ATP synthase peripheral stalk subunit F6, mitochondrial	1	QASGGPVDIGPEYQQDLDRELYK	QASGGPVDIGPEYQQDLDRELYK	3	QASGGPVDIGPEYQQDLDRELYK3	25100000	15000000	19200000	4540000		112806		4060000	554672	609695		2970000		301793		5550000	6680000	10600000	13700000	9850000	6630000		10700000	27400000				11900000		6920000	385773				1850000	11300000	895889		1010000
P97450	P97450;E9QAD6	ATP5J_MOUSE	Atp5pf	ATP synthase peripheral stalk subunit F6, mitochondrial	1	QASGGPVDIGPEYQQDLDRELYKLK	QASGGPVDIGPEYQQDLDRELYKLK	3	QASGGPVDIGPEYQQDLDRELYKLK3														555517		4010000	5380000	10400000		248878		17800000		3300000												15000000
P97450	P97450;E9QAD6	ATP5J_MOUSE	Atp5pf	ATP synthase peripheral stalk subunit F6, mitochondrial	1	QASGGPVDIGPEYQQDLDRELYKLK	QASGGPVDIGPEYQQDLDRELYKLK	4	QASGGPVDIGPEYQQDLDRELYKLK4														674568				10800000	910780	2340000		22000000		8430000		600357		3530000		913888							4490000
Q9Z0H8	Q9Z0H8	CLIP2_MOUSE	Clip2	CAP-Gly domain-containing linker protein 2	1	QASGPSSSGAATTVSEKPGPK	QASGPSSSGAATTVSEKPGPK	3	QASGPSSSGAATTVSEKPGPK3	809976	617682	590115		324143		47633.5		247776				281905	114140	76017.6				1530000	1010000	576853							312985				1010000	919112	1130000
F6VG99	E9PYF4;A0AAQ4VMV9;A0AAQ4VMW3;A0AAQ4VMW6;E9PYI7;F6TFN2;F6VG99	F6VG99_MOUSE	Lmo7	LIM domain only 7 (Fragment)	1	QASGSSAEPHQAPLLSTEPR	QASGSSAEPHQAPLLSTEPR	3	QASGSSAEPHQAPLLSTEPR3	1690000	1850000	1530000			469728				319808						4700000	5480000		610204	1290000	824701	1370000		894253				474108			3050000	1310000	1370000			1740000
A0A0R4J036	P08553;A0A0R4J036;D3YZ35	A0A0R4J036_MOUSE	Nefm	Neurofilament medium polypeptide	1	QASHAQLGDAYDQEIR	QASHAQLGDAYDQEIR	2	QASHAQLGDAYDQEIR2	5460000	6210000	3960000	406704	2240000	5620000		494242	1460000	5230000		804312	1100000	3950000		3030000	3110000	15600000	4610000	3500000	3770000		51800000					13500000				2690000	4310000	4230000
A0A0R4J036	P08553;A0A0R4J036;D3YZ35	A0A0R4J036_MOUSE	Nefm	Neurofilament medium polypeptide	1	QASHAQLGDAYDQEIR	QASHAQLGDAYDQEIR	3	QASHAQLGDAYDQEIR3	24600000	17500000	21100000	875490	8640000	3580000		795798	5830000	4210000	181166	1410000	6850000	3130000	175926	2960000	3730000	17300000	20600000	15500000	13400000		90500000		9220000	463904		32200000				27200000	30500000	39200000	2530000
A0A0R4J036	P08553;A0A0R4J036;D3YZ35	A0A0R4J036_MOUSE	Nefm	Neurofilament medium polypeptide	1	QASHAQLGDAYDQEIRELR	QASHAQLGDAYDQEIRELR	3	QASHAQLGDAYDQEIRELR3										151307				2150000			88362.4	4350000	2750000	3890000					10900000			23700000
A0A0R4J036	P08553;A0A0R4J036;D3YZ35	A0A0R4J036_MOUSE	Nefm	Neurofilament medium polypeptide	1	QASHAQLGDAYDQEIRELR	QASHAQLGDAYDQEIRELR	4	QASHAQLGDAYDQEIRELR4	127924	141727								127804				3050000				4050000	5160000	6900000					35400000	2990000		34700000
O88935	O88935	SYN1_MOUSE	Syn1	Synapsin-1	1	QASISGPAPTK	QASISGPAPTK	2	QASISGPAPTK2	38200000	25700000	38500000	4240000	28700000	66696.5	1660000	7620000	22700000	63436.8	1760000	8110000	23300000	151692	1360000	1980000	7010000		130000000	57200000	40500000		482625	78710.4		2600000		2240000				86400000	108000000	134000000			511495		114507
O88935	O88935	SYN1_MOUSE	Syn1	Synapsin-1	1	QASISGPAPTKASGAPPGGQQR	QASISGPAPTKASGAPPGGQQR	3	QASISGPAPTKASGAPPGGQQR3														2590000		5850000	5130000
O70228	O70228;A2AQC3;Q8C288;Q8C4G3	ATP9A_MOUSE	Atp9a	Probable phospholipid-transporting ATPase IIA	1	QASLAADFSITQFK	QASLAADFSITQFK	2	QASLAADFSITQFK2				108052		205246		36251.9		263817		99832.7
Q9CRT8	Q9CRT8;A0A1W2P7Q6	XPOT_MOUSE	Xpot	Exportin-T	1	QASLADSLNHAVGFASR	QASLADSLNHAVGFASR	3	QASLADSLNHAVGFASR3					55585.2				59589.7		34258.7																											144411
Q8BLK3	Q8BLK3;Q3TYE5;A0ABA7IW12;F6SB80	LSAMP_MOUSE	Lsamp	Limbic system-associated membrane protein	1	QASLKCEASAVPAPDFEWYR	QASLKC(UniMod:4)EASAVPAPDFEWYR	3	QASLKC(UniMod:4)EASAVPAPDFEWYR3																2270000	3140000	721545
Q8BLK3	Q8BLK3;Q3TYE5;A0ABA7IW12;F6SB80	LSAMP_MOUSE	Lsamp	Limbic system-associated membrane protein	1	QASLKCEASAVPAPDFEWYRDDTR	QASLKC(UniMod:4)EASAVPAPDFEWYRDDTR	3	QASLKC(UniMod:4)EASAVPAPDFEWYRDDTR3																470025	360183	100941
Q9DBF1	Q9DBF1;G3UYR8;E9Q1H3;G3UY72	AL7A1_MOUSE	Aldh7a1	Alpha-aminoadipic semialdehyde dehydrogenase	1	QASLKDYEETIGK	QASLKDYEETIGK	2	QASLKDYEETIGK2				264598		148634		136023		182396		220893		177560										169590						522109									282934
Q9DBF1	Q9DBF1;G3UYR8;E9Q1H3;G3UY72	AL7A1_MOUSE	Aldh7a1	Alpha-aminoadipic semialdehyde dehydrogenase	1	QASLKDYEETIGK	QASLKDYEETIGK	3	QASLKDYEETIGK3	146637	138654	273526	470970			80503	359199			72013.8	626824			98178.3									1100000					824731	3740000	530232					146365	275264	238398	1020000
Q9DBF1	Q9DBF1;G3UYR8;E9Q1H3;G3UY72	AL7A1_MOUSE	Aldh7a1	Alpha-aminoadipic semialdehyde dehydrogenase	1	QASLKDYEETIGKAK	QASLKDYEETIGKAK	3	QASLKDYEETIGKAK3																								167770												215239
E9QNF7	E9QNF7;Q9CPW0	E9QNF7_MOUSE	Cntnap2	Contactin associated protein-like 2	1	QASLQVDR	QASLQVDR	2	QASLQVDR2				136683	345617			190941				221303	130562
E9PVZ8;E9QAH1	E9PVZ8;E9QAH1	E9PVZ8_MOUSE;E9QAH1_MOUSE	Golgb1	Golgin B1	1	QASPETSASLDGSQK	QASPETSASLDGSQK	2	QASPETSASLDGSQK2																																							154693
P35278	P35278;Q8C266	RAB5C_MOUSE	Rab5c	Ras-related protein Rab-5C	1	QASPNIVIALAGNK	QASPNIVIALAGNK	2	QASPNIVIALAGNK2	269131	136635		2520000		2970000	883200	1850000		1370000	766514	3180000		744922	771591				443333	376559	404734		1580000	4110000	373232			1190000	3550000	8860000	1760000							880710	3830000			1100000
P35278	P35278;Q8C266	RAB5C_MOUSE	Rab5c	Ras-related protein Rab-5C	1	QASPNIVIALAGNKADLASK	QASPNIVIALAGNKADLASK	3	QASPNIVIALAGNKADLASK3														406092		263219	159517							239562	204082	522556			292471	935893						107370
P35278	P35278;Q8C266	RAB5C_MOUSE	Rab5c	Ras-related protein Rab-5C	1	QASPNIVIALAGNKADLASKR	QASPNIVIALAGNKADLASKR	4	QASPNIVIALAGNKADLASKR4														163010		97294.3	116832	295488																		315694
Q9CQD1	Q9CQD1	RAB5A_MOUSE	Rab5a	Ras-related protein Rab-5A	1	QASPNIVIALSGNK	QASPNIVIALSGNK	2	QASPNIVIALSGNK2		118462		2860000		2140000	1060000	1940000		1220000	825911	3700000		552312	673099	118421							1090000	1130000					936836	2320000	778503							304896	1520000		4000000	2630000
Q9CQD1	Q9CQD1	RAB5A_MOUSE	Rab5a	Ras-related protein Rab-5A	1	QASPNIVIALSGNKADLANKR	QASPNIVIALSGNKADLANKR	4	QASPNIVIALSGNKADLANKR4														266900		98123.1	182244	180518
P61021	P61021	RAB5B_MOUSE	Rab5b	Ras-related protein Rab-5B	1	QASPSIVIALAGNK	QASPSIVIALAGNK	2	QASPSIVIALAGNK2				1050000		942819	413876	488188		516322	359594	725259		316042	416255					132983	92921.2		305430	330243				469849	296412	1430000	529861							156590	741396
P61021	P61021	RAB5B_MOUSE	Rab5b	Ras-related protein Rab-5B	1	QASPSIVIALAGNKADLANKR	QASPSIVIALAGNKADLANKR	4	QASPSIVIALAGNKADLANKR4																16790.6	21458.6
O88935	O88935	SYN1_MOUSE	Syn1	Synapsin-1	1	QASQAGPGPR	QASQAGPGPR	2	QASQAGPGPR2				87432.4			110935	120288			94282.3	583831			175485	75097.3	81702.5
Q9WTM5	Q9WTM5;A0A1B0GSR4;A0A1B0GT54	RUVB2_MOUSE	Ruvbl2	RuvB-like 2	1	QASQGMVGQLAAR	QASQGMVGQLAAR	2	QASQGMVGQLAAR2						35903.6								40776.2		23260.4	43712.9					172533																	20214
Q80UK0	Q80UK0	SESD1_MOUSE	Sestd1	SEC14 domain and spectrin repeat-containing protein 1	1	QASQLEFR	QASQLEFR	2	QASQLEFR2					307023			151856	254621				196297
B9EHJ3	P39447;A0A0U1RPW2;B9EHJ3	B9EHJ3_MOUSE	Tjp1	Zona occludens protein 1	1	QASRDLEQPSYRYEVSSYTDQFSR	QASRDLEQPSYRYEVSSYTDQFSR	4	QASRDLEQPSYRYEVSSYTDQFSR4																																					188540
Q8R035	Q8R035	ICT1_MOUSE	Mrpl58	Large ribosomal subunit protein mL62	1	QASSYIPLDR	QASSYIPLDR	2	QASSYIPLDR2				103778				53200.7				131329				84900.6	91777.8	381846	102753	145438		103437		376872				329594								68642.6	120017
P46938	P46938;G3UY62;G3UYA6;G3UYV4	YAP1_MOUSE	Yap1	Transcriptional coactivator YAP1	1	QASTDAGTAGALTPQHVR	QASTDAGTAGALTPQHVR	3	QASTDAGTAGALTPQHVR3																								162208							35444.8
P13542	P13542	MYH8_MOUSE	Myh8	Myosin-8	1	QASTQQIEELKR	QASTQQIEELKR	2	QASTQQIEELKR2																															888897
P13542	P13542	MYH8_MOUSE	Myh8	Myosin-8	1	QASTQQIEELKR	QASTQQIEELKR	3	QASTQQIEELKR3																															3020000
Q8K2L8	Q8K2L8	TPC12_MOUSE	Trappc12	Trafficking protein particle complex subunit 12	1	QASVQLWR	QASVQLWR	2	QASVQLWR2					377915				398749		37153.9		340886
Q920I9	Q920I9	WDR7_MOUSE	Wdr7	WD repeat-containing protein 7	1	QATAIVLLGVIGAEFGAEIEPPK	QATAIVLLGVIGAEFGAEIEPPK	3	QATAIVLLGVIGAEFGAEIEPPK3	1400000	525040	476235							44463.7				91843.4																		991626	548003	879410
H3BJX8	Q60875;H3BJX8;H3BJ40;H3BJ45;H3BJU7;H3BKH9	H3BJX8_MOUSE	Arhgef2	Rho guanine nucleotide exchange factor 2	1	QATELALLQR	QATELALLQR	2	QATELALLQR2	3350000	4190000	3620000		1140000	2720000	81263.4	147125	1260000	2770000	223943	66636.2	1100000	490764	96649	458369	399842		199085	279279	672311										67592.9	778032		1160000					72077.1
Q9D8N0	Q9D8N0	EF1G_MOUSE	Eef1g	Elongation factor 1-gamma	1	QATENAKEEVKR	QATENAKEEVKR	2	QATENAKEEVKR2				11254.5			19843.1	13988.2
Q9D8N0	Q9D8N0	EF1G_MOUSE	Eef1g	Elongation factor 1-gamma	1	QATENAKEEVKR	QATENAKEEVKR	3	QATENAKEEVKR3											230968	185945			86568.7
Q91Z49	Q91Z49	UIF_MOUSE	Fyttd1	UAP56-interacting factor	1	QATFLFR	QATFLFR	2	QATFLFR2										372564				319641		811808	739134	304726				8110000														523927	735555
Q61001	Q61001	LAMA5_MOUSE	Lama5	Laminin subunit alpha-5	1	QATGDYMGVSLR	QATGDYMGVSLR	2	QATGDYMGVSLR2	95547.9	101509				137035				315987								533290					372519													235872
Q9DC33	Q9DC33	HM20A_MOUSE	Hmg20a	High mobility group protein 20A	1	QATHDHEKETEVKER	QATHDHEKETEVKER	3	QATHDHEKETEVKER3																																					33126.4
Q61235	Q61235;B7ZNU9	SNTB2_MOUSE	Sntb2	Beta-2-syntrophin	1	QATHDQAVQALKR	QATHDQAVQALKR	3	QATHDQAVQALKR3																							55965.4								43939.3					424108
Q9Z0N1	Q9Z0N2;Q9Z0N1;A2AAW9	IF2G_MOUSE	Eif2s3x	Eukaryotic translation initiation factor 2 subunit 3, X-linked	0	QATINIGTIGHVAHGK	QATINIGTIGHVAHGK	2	QATINIGTIGHVAHGK2										16679.5						36999.8	23194.1
Q9Z0N1	Q9Z0N2;Q9Z0N1;A2AAW9	IF2G_MOUSE	Eif2s3x	Eukaryotic translation initiation factor 2 subunit 3, X-linked	0	QATINIGTIGHVAHGK	QATINIGTIGHVAHGK	3	QATINIGTIGHVAHGK3														566346		329816	152246		247679	93761.7	104911	1400000
Q9Z0N1	Q9Z0N2;Q9Z0N1;A2AAW9	IF2G_MOUSE	Eif2s3x	Eukaryotic translation initiation factor 2 subunit 3, X-linked	0	QATINIGTIGHVAHGK	QATINIGTIGHVAHGK	4	QATINIGTIGHVAHGK4						198760				254178				312059		295077	123718	75792	312499	176932	281113	1770000		42085.4												289639	232075
Q9Z0N1	Q9Z0N2;Q9Z0N1;A2AAW9	IF2G_MOUSE	Eif2s3x	Eukaryotic translation initiation factor 2 subunit 3, X-linked	0	QATINIGTIGHVAHGKSTVVK	QATINIGTIGHVAHGKSTVVK	4	QATINIGTIGHVAHGKSTVVK4																	68217.7					393883
P38647	P38647	HSPA9_MOUSE	Hspa9	Stress-70 protein, mitochondrial	1	QATKDAGQISGLNVLR	QATKDAGQISGLNVLR	2	QATKDAGQISGLNVLR2														638975		232468	341401	1530000				838111		992453		2120000		419618								1770000	1620000
P38647	P38647	HSPA9_MOUSE	Hspa9	Stress-70 protein, mitochondrial	1	QATKDAGQISGLNVLR	QATKDAGQISGLNVLR	3	QATKDAGQISGLNVLR3														845878		645797	954800	2100000	123672	344168		2170000		4520000	985725	26900000		2130000	274849	1170000						2930000	12700000		88463.8
P63017	P63017	HSP7C_MOUSE	Hspa8	Heat shock cognate 71 kDa protein	1	QATKDAGTIAGLNVLR	QATKDAGTIAGLNVLR	2	QATKDAGTIAGLNVLR2														14300000		10900000	5780000	16500000	291728	2420000		8400000		2390000	3520000	6360000		4020000	2900000							8230000	8290000
P63017	P63017	HSP7C_MOUSE	Hspa8	Heat shock cognate 71 kDa protein	1	QATKDAGTIAGLNVLR	QATKDAGTIAGLNVLR	3	QATKDAGTIAGLNVLR3			125924							92398.2				37200000	130158	17600000	10600000	25100000	5270000	6880000		13200000		8920000	37400000	65600000		10000000	28700000	1780000						10300000	40100000	276477	139955
P20029	P20029	BIP_MOUSE	Hspa5	Endoplasmic reticulum chaperone BiP	1	QATKDAGTIAGLNVMR	QATKDAGTIAGLNVM(UniMod:35)R	3	QATKDAGTIAGLNVM(UniMod:35)R3																								476619	1440000	6350000		309062	691860								12100000
P20029	P20029	BIP_MOUSE	Hspa5	Endoplasmic reticulum chaperone BiP	1	QATKDAGTIAGLNVMR	QATKDAGTIAGLNVMR	2	QATKDAGTIAGLNVMR2														992339		186765	180208	863088				3060000		343096												859902	7620000
P20029	P20029	BIP_MOUSE	Hspa5	Endoplasmic reticulum chaperone BiP	1	QATKDAGTIAGLNVMR	QATKDAGTIAGLNVMR	3	QATKDAGTIAGLNVMR3														1960000		928269	808812	1800000	371324	472478		7140000		2460000	2480000	16300000		877492	1090000	1430000						1610000	55100000		829070
P17156	P17156	HSP72_MOUSE	Hspa2	Heat shock-related 70 kDa protein 2	1	QATKDAGTITGLNVLR	QATKDAGTITGLNVLR	2	QATKDAGTITGLNVLR2														180549		134253		1040000				14800000							503986							403410	29500000
P17156	P17156	HSP72_MOUSE	Hspa2	Heat shock-related 70 kDa protein 2	1	QATKDAGTITGLNVLR	QATKDAGTITGLNVLR	3	QATKDAGTITGLNVLR3														767588		221920	148152					21900000		198882	2970000	2340000		374011	5690000							528212	94700000	690643	272350
P16627	P17879;Q61696;P16627	HS71L_MOUSE	Hspa1l	Heat shock 70 kDa protein 1-like	0	QATKDAGVIAGLNVLR	QATKDAGVIAGLNVLR	3	QATKDAGVIAGLNVLR3																								897218	1560000	650058			2190000	153917						398657	6450000
Q9ET78	Q9ET78	JPH2_MOUSE	Jph2	Junctophilin-2	1	QATLEPKPIVPK	QATLEPKPIVPK	3	QATLEPKPIVPK3																							1600000
Q9CRC8	Q9CRC8;A0A0R4J0W6	LRC40_MOUSE	Lrrc40	Leucine-rich repeat-containing protein 40	1	QATLIPDDLFDATK	QATLIPDDLFDATK	2	QATLIPDDLFDATK2		101543				21496																			119294													51441.3	28246.2
Q6ZWR6	Q6ZWR6;A0A1L1STC6	SYNE1_MOUSE	Syne1	Nesprin-1	1	QATLTEIYSR	QATLTEIYSR	2	QATLTEIYSR2						84233.3				174916				60805
P48794	P48794	HYALP_MOUSE	Spam1	Hyaluronidase PH-20	1	QATLYVR	QATLYVR	2	QATLYVR2																																							210203
A0A0R4J2D3	Q8BI84;A0A0R4J2D3	A0A0R4J2D3_MOUSE	Mia3	Transport and Golgi organization protein 1 homolog	1	QATPEIPDIVLK	QATPEIPDIVLK	2	QATPEIPDIVLK2																														113423	18502.2								587854
Q9R1C7	Q9R1C7;A0A1B0GRU8;A0A6Q6PUT5	PR40A_MOUSE	Prpf40a	Pre-mRNA-processing factor 40 homolog A	1	QATPPIELDAVWEDIRER	QATPPIELDAVWEDIRER	3	QATPPIELDAVWEDIRER3	133067	779937			157430	292114			121025	375138			93174.5	303844					1010000	632420	725273			470830				432255		94642.7	193809					288648	2170000	143757	92966.4
E9QAS1	E9QAS1	E9QAS1_MOUSE	Gm7073	Predicted gene 7073	1	QATPWLSVLK	QATPWLSVLK	2	QATPWLSVLK2																						1070000
Q8K124	Q8K124	PKHO2_MOUSE	Plekho2	Pleckstrin homology domain-containing family O member 2	1	QATQVLQEMR	QATQVLQEMR	2	QATQVLQEMR2																																							103450
Q99JR5	Q99JR5;H3BJ97	TINAL_MOUSE	Tinagl1	Tubulointerstitial nephritis antigen-like	1	QATSRCPNGQVDSNDIYQVTPAYR	QATSRC(UniMod:4)PNGQVDSNDIYQVTPAYR	3	QATSRC(UniMod:4)PNGQVDSNDIYQVTPAYR3																		164661																		41290.4
Q8C1Z8	Q8C1Z8;A0A0R4J205	TM10A_MOUSE	Trmt10a	tRNA methyltransferase 10 homolog A	1	QATSYGIEHAQLPLADFVK	QATSYGIEHAQLPLADFVK	3	QATSYGIEHAQLPLADFVK3																																						364293
Q8R2K3	Q8R2K3	Q8R2K3_MOUSE	Ssbp1	Single-stranded DNA-binding protein	1	QATTIIADNIIFLSDQTK	QATTIIADNIIFLSDQTK	2	QATTIIADNIIFLSDQTK2		707012										155108				2400000	2340000	1410000	4230000	1960000	3250000	6340000		5460000	412354			2780000									9570000
Q8R2K3	Q8R2K3	Q8R2K3_MOUSE	Ssbp1	Single-stranded DNA-binding protein	1	QATTIIADNIIFLSDQTK	QATTIIADNIIFLSDQTK	3	QATTIIADNIIFLSDQTK3		437636		108896		19691.8		110401				165167				817560	817364	764014	2190000	865892	1240000	2440000		2740000	311427			1530000	191486								5500000		38747.8
Q8R2K3	Q8R2K3	Q8R2K3_MOUSE	Ssbp1	Single-stranded DNA-binding protein	1	QATTIIADNIIFLSDQTKEK	QATTIIADNIIFLSDQTKEK	3	QATTIIADNIIFLSDQTKEK3																								323983													1250000
Q8R2K3	Q8R2K3	Q8R2K3_MOUSE	Ssbp1	Single-stranded DNA-binding protein	1	QATTIIADNIIFLSDQTKEKA	QATTIIADNIIFLSDQTKEKA	3	QATTIIADNIIFLSDQTKEKA3														650302		743853	961881	2120000		399740		8450000		3870000	7160000	3760000		1970000									55900000
Q05AA6	Q05AA6;B1AV35	DRP2_MOUSE	Drp2	Dystrophin-related protein 2	1	QATVASELWEK	QATVASELWEK	2	QATVASELWEK2																							3560000
P31786	P31786;Q4VWZ5;D3Z563	ACBP_MOUSE	Dbi	Acyl-CoA-binding protein	1	QATVGDVNTDRPGLLDLK	QATVGDVNTDRPGLLDLK	2	QATVGDVNTDRPGLLDLK2				176600			316546	628420			274449				296515						343055			291826												718429
P31786	P31786;Q4VWZ5;D3Z563	ACBP_MOUSE	Dbi	Acyl-CoA-binding protein	1	QATVGDVNTDRPGLLDLK	QATVGDVNTDRPGLLDLK	3	QATVGDVNTDRPGLLDLK3	2170000	1980000	3550000	2250000	175795		7730000	4180000	276267		5880000	1580000			4550000				3820000	4460000	7750000		4880000	10400000	493537			6030000	1020000	1980000	662539			2360000		1840000		543888	395268
P31786	P31786;Q4VWZ5;D3Z563	ACBP_MOUSE	Dbi	Acyl-CoA-binding protein	1	QATVGDVNTDRPGLLDLKGK	QATVGDVNTDRPGLLDLKGK	3	QATVGDVNTDRPGLLDLKGK3																803927	1010000	3120000	485614	779189				4200000				2320000	1060000							7750000
P31786	P31786;Q4VWZ5;D3Z563	ACBP_MOUSE	Dbi	Acyl-CoA-binding protein	1	QATVGDVNTDRPGLLDLKGK	QATVGDVNTDRPGLLDLKGK	4	QATVGDVNTDRPGLLDLKGK4																916676	1310000	3300000	964690	1220000				6480000	1490000			4740000	2350000	817266						6880000
Q9CR62	Q9CR62;Q5SX46;Q5SX48	M2OM_MOUSE	Slc25a11	Mitochondrial 2-oxoglutarate/malate carrier protein	1	QATYTTTR	QATYTTTR	2	QATYTTTR2				47854.7				81656.5				191755
Q8CFX1	A2A7A7;Q8CFX1	G6PE_MOUSE	H6pd	GDH/6PGL endoplasmic bifunctional protein	1	QAVAQILPFR	QAVAQILPFR	2	QAVAQILPFR2																														84946.5	181780								162521
Q9JLI6	Q9JLI6;A0A0R4J069	SCLY_MOUSE	Scly	Selenocysteine lyase	1	QAVAQLEGRL	QAVAQLEGRL	2	QAVAQLEGRL2																								92565.7						59407.5	34133.9
Q3V037	Q3V037	CF163_MOUSE	Gm136	Uncharacterized protein C6orf163 homolog	1	QAVDQAVEDAEAR	QAVDQAVEDAEAR	2	QAVDQAVEDAEAR2																																					54624
Q8CI94	Q8CI94	PYGB_MOUSE	Pygb	Glycogen phosphorylase, brain form	1	QAVDQISSGFFSPK	QAVDQISSGFFSPK	2	QAVDQISSGFFSPK2	1190000	1220000	1700000	792322	5800000	383763	961451	730654	5220000	187521	1060000	955706	5240000	156109	1050000								2710000		253900						328572							721852	332233
P97461	P97461;D3YYM6;D3Z1S8	RS5_MOUSE	Rps5	Small ribosomal subunit protein uS7	1	QAVDVSPLR	QAVDVSPLR	2	QAVDVSPLR2	532034	294990	124096	112040		284188	437636	173947		90632.6	567352	195788		132510	612429	85974.2	205897	803750	126501	160814	38884.6		668420	177516	399396			326222	2460000	300275	667814			1660000	518427	144729	280221	1630000	308762		21900000	6460000
Q61035	Q61035	HARS1_MOUSE	Hars1	Histidine--tRNA ligase, cytoplasmic	1	QAVEGLGDLK	QAVEGLGDLK	2	QAVEGLGDLK2				116234			220758				266924				341405								152463								300940							515118	132218
Q9CWZ7	Q9CWZ7;A0A494BA20;A0A494BAE3;D3Z4B2	SNAG_MOUSE	Napg	Gamma-soluble NSF attachment protein	1	QAVELLGK	QAVELLGK	2	QAVELLGK2				964667				688894				955373		92451.1			120971	388291	749806	1020000	511597			170506				298824											145405
Q61768	Q61768	KINH_MOUSE	Kif5b	Kinesin-1 heavy chain	1	QAVEQQIQSHR	QAVEQQIQSHR	2	QAVEQQIQSHR2					42530.3			26815.5	39484.8			36624.2	51054										113232								32494.4
Q61768	Q61768	KINH_MOUSE	Kif5b	Kinesin-1 heavy chain	1	QAVEQQIQSHR	QAVEQQIQSHR	3	QAVEQQIQSHR3	135083	133039			469228				479254			62384.4	446024		47972.4				83235.3				117460							35912.6	220418							148347	161036
Q6P5D8	Q6P5D8	SMHD1_MOUSE	Smchd1	Structural maintenance of chromosomes flexible hinge domain-containing protein 1	1	QAVFFVGQSAR	QAVFFVGQSAR	2	QAVFFVGQSAR2	85087.3	68581.8				234296				296583				236173		192427	267829			17126.8	30561.3
Q6A026	Q6A026;E9QPI5	PDS5A_MOUSE	Pds5a	Sister chromatid cohesion protein PDS5 homolog A	1	QAVHCIHAIFSNKEVQLAQIFEPLSR	QAVHC(UniMod:4)IHAIFSNKEVQLAQIFEPLSR	4	QAVHC(UniMod:4)IHAIFSNKEVQLAQIFEPLSR4																						233008
Q8CDA1	Q8CDA1	SAC2_MOUSE	Inpp5f	Phosphatidylinositide phosphatase SAC2	1	QAVIDLMQGVPVTEDLYSIFTK	QAVIDLMQGVPVTEDLYSIFTK	3	QAVIDLMQGVPVTEDLYSIFTK3					57068.4	46974.2				98184.1
Q8R0A7	Q8R0A7;Q3TA40	K0513_MOUSE	Kiaa0513	Uncharacterized protein KIAA0513	0	QAVIGNLDEEQYK	QAVIGNLDEEQYK	2	QAVIGNLDEEQYK2	2300000	1320000	1540000	1520000		758437	388669	800694		786465	687148	1310000		140748	601282	457302	498877		186643	253240	1230000													464347				91355
Q8R0A7	Q8R0A7;Q3TA40	K0513_MOUSE	Kiaa0513	Uncharacterized protein KIAA0513	0	QAVIGNLDEEQYKLLSDHIEQMATE	QAVIGNLDEEQYKLLSDHIEQMATE	3	QAVIGNLDEEQYKLLSDHIEQMATE3														3950000		1050000			887881	1110000								647698
Q91VR2	Q91VR2;A2AKU9;Q8C2Q8	ATPG_MOUSE	Atp5f1c	ATP synthase F(1) complex subunit gamma, mitochondrial	1	QAVITKELIEIISGAAAL	QAVITKELIEIISGAAAL	2	QAVITKELIEIISGAAAL2																		251448
Q91VR2	Q91VR2;Q8C2Q8	ATPG_MOUSE	Atp5f1c	ATP synthase F(1) complex subunit gamma, mitochondrial	1	QAVITKELIEIISGAAALD	QAVITKELIEIISGAAALD	2	QAVITKELIEIISGAAALD2														4380000		657633	343687	2700000	4820000	9500000	451212	5150000		8060000		98300000		10900000		5440000						3090000	4990000
Q91VR2	Q91VR2;Q8C2Q8	ATPG_MOUSE	Atp5f1c	ATP synthase F(1) complex subunit gamma, mitochondrial	1	QAVITKELIEIISGAAALD	QAVITKELIEIISGAAALD	3	QAVITKELIEIISGAAALD3	256763													2340000		219119	226828	954434	1530000	2620000		1500000		2610000		29600000		3680000		1630000						1080000	1770000		33657
O54983	O54983	CRYM_MOUSE	Crym	Ketimine reductase mu-crystallin	1	QAVLYVDSR	QAVLYVDSR	2	QAVLYVDSR2	208907	158479		628403			1190000	785647			1760000	1510000		572311	1290000				525462	494080	288110									231256
Q9WU28	Q9WU28;E9PVG3;E9PZ62;E9Q093	PFD5_MOUSE	Pfdn5	Prefoldin subunit 5	1	QAVMEMMSQK	QAVMEMMSQK	2	QAVMEMMSQK2				137775			126617	101669			112542	198000			167506								135051
Q9CQT2	Q9CQT2	RBM7_MOUSE	Rbm7	RNA-binding protein 7	1	QAVMNSVFR	QAVMNSVFR	2	QAVMNSVFR2																						417418															604743
Q80W14	Q80W14;A0A0R4J1S2;D3Z4N6;E9QMI6;E9QP07;F6QF44;F6XW22	PR40B_MOUSE	Prpf40b	Pre-mRNA-processing factor 40 homolog B	1	QAVPALELGTAWEEVR	QAVPALELGTAWEEVR	2	QAVPALELGTAWEEVR2					145923				132661				140627
Q6ZQF0	Q6ZQF0;A0A087WS55	TOPB1_MOUSE	Topbp1	DNA topoisomerase 2-binding protein 1	1	QAVPDVNTEPSQNEQIIWDDPTAR	QAVPDVNTEPSQNEQIIWDDPTAR	3	QAVPDVNTEPSQNEQIIWDDPTAR3																						1180000
P11031	P11031	TCP4_MOUSE	Sub1	Activated RNA polymerase II transcriptional coactivator p15	1	QAVPEKPVK	QAVPEKPVK	2	QAVPEKPVK2							37366.5				69647.8				96512.1																							146283
P11031	P11031	TCP4_MOUSE	Sub1	Activated RNA polymerase II transcriptional coactivator p15	1	QAVPEKPVKK	QAVPEKPVKK	2	QAVPEKPVKK2							100780				111628				68520.2									20550	68328.1				66954.4	26273							249704	141608
Q3UHD6	Q3UHD6;A0A0G2JF85	SNX27_MOUSE	Snx27	Sorting nexin-27	1	QAVPISVPTYK	QAVPISVPTYK	2	QAVPISVPTYK2	263445	382171	238934	270621		619563	135098	416249		480795	203630	288544			102756				96568.3	48435.7	94124.4		256204		132437				238091	633406	98877.5							491396	495944
Q9EPQ8	Q9EPQ8	TCF20_MOUSE	Tcf20	Transcription factor 20	1	QAVPIVEPQEPEIK	QAVPIVEPQEPEIK	2	QAVPIVEPQEPEIK2	155440	104207				43334.9				48600.7				8867.9		161448	185291			44185.4	60118.4	191790										1890000	1950000	1680000
Q9EPQ8	Q9EPQ8	TCF20_MOUSE	Tcf20	Transcription factor 20	1	QAVPIVEPQEPEIKLK	QAVPIVEPQEPEIKLK	3	QAVPIVEPQEPEIKLK3														55798.2		61656.6	42450.9					237128
O35841	O35841	API5_MOUSE	Api5	Apoptosis inhibitor 5	1	QAVPLFSK	QAVPLFSK	1	QAVPLFSK1						96184.4				58695.6
O35841	O35841	API5_MOUSE	Api5	Apoptosis inhibitor 5	1	QAVPLFSK	QAVPLFSK	2	QAVPLFSK2	808823	549836				836616	66428.6			899310	113547			184663	74514.4							271929							219988		213428							419923	198179
Q62419	Q62419;A0A3B2W7K0	SH3G1_MOUSE	Sh3gl1	Endophilin-A2	1	QAVQILEELADK	QAVQILEELADK	2	QAVQILEELADK2																					108647																		395153
Q62419	Q62419;A0A3B2W7K0	SH3G1_MOUSE	Sh3gl1	Endophilin-A2	1	QAVQILEELADKLK	QAVQILEELADKLK	2	QAVQILEELADKLK2				62585															85653.3	49164.2	72530.4																	18207.7	33875.9
Q62419	Q62419;A0A3B2W7K0	SH3G1_MOUSE	Sh3gl1	Endophilin-A2	1	QAVQILEELADKLK	QAVQILEELADKLK	3	QAVQILEELADKLK3				395303		182835	43875.3	191780		494898	83385.5	242016		192862					759964	763440	411270			95686.2				150745			55568.1						223227	176155	300519
Q62420	Q62420;A2ALV3;F6ZL13;Q8BXU5	SH3G2_MOUSE	Sh3gl2	Endophilin-A1	1	QAVQILQQVTVR	QAVQILQQVTVR	2	QAVQILQQVTVR2				2820000		1150000	2890000	2410000		974516	1300000	4580000			1540000				770016	983036	2590000		198701																174690
Q62420	Q62420;A2ALV3;F6ZL13;Q8BXU5	SH3G2_MOUSE	Sh3gl2	Endophilin-A1	1	QAVQILQQVTVR	QAVQILQQVTVR	3	QAVQILQQVTVR3				83732				105712				181443			57102.2
Q9DBF1	Q9DBF1	AL7A1_MOUSE	Aldh7a1	Alpha-aminoadipic semialdehyde dehydrogenase	1	QAVSMFVR	QAVSM(UniMod:35)FVR	2	QAVSM(UniMod:35)FVR2																								187893					535302	318499									76181.5
Q9DBF1	Q9DBF1	AL7A1_MOUSE	Aldh7a1	Alpha-aminoadipic semialdehyde dehydrogenase	1	QAVSMFVR	QAVSMFVR	2	QAVSMFVR2	518430	290133	230411	461652		268700	346669	327060		458578	396949	799980		1240000	492334	69452.2		432969		142479	90320.7		401773	1400000	1640000	3750000		487519	1520000	4960000						2540000	549922	612445	1890000
P28741	P28741;B1AQZ2;Q3TET1;Q3UI47;F6V6Z9	KIF3A_MOUSE	Kif3a	Kinesin-like protein KIF3A	1	QAVSVDEMR	QAVSVDEMR	2	QAVSVDEMR2					58745.1											164809																						52838.1
Q6P7W0	Q6P7W0;F6Z9A1	SENP6_MOUSE	Senp6	Sentrin-specific protease 6	1	QAVTLNEPTGPLLR	QAVTLNEPTGPLLR	2	QAVTLNEPTGPLLR2																						612261
P38647	P38647	HSPA9_MOUSE	Hspa9	Stress-70 protein, mitochondrial	1	QAVTNPNNTFYATK	QAVTNPNNTFYATK	2	QAVTNPNNTFYATK2	3010000	2090000	4320000	3590000	515142	309701		4410000	1300000	334929		7200000	3780000	993686		4240000	3350000	2610000	3380000	4570000	3910000	7770000	8760000	11800000	680033	32600000		4860000	460001	7430000	2160000	1580000	2000000	3380000	4810000	8520000	10600000		10500000			12200000	88500000
P38647	P38647	HSPA9_MOUSE	Hspa9	Stress-70 protein, mitochondrial	1	QAVTNPNNTFYATKR	QAVTNPNNTFYATKR	2	QAVTNPNNTFYATKR2														110668		194982	187153	381733				842968														432906
P38647	P38647	HSPA9_MOUSE	Hspa9	Stress-70 protein, mitochondrial	1	QAVTNPNNTFYATKR	QAVTNPNNTFYATKR	3	QAVTNPNNTFYATKR3														181364		490971	547677	692864		105238		2000000		545328												1000000	872246
Q8BWW3	Q9CYR6;Q8BWW3	Q8BWW3_MOUSE	Pgm3	Phosphoacetylglucosamine mutase	1	QAVTPPGLQEAINDLVK	QAVTPPGLQEAINDLVK	2	QAVTPPGLQEAINDLVK2						52963.2		41180.9			58216.3																				200092							499035	192076
Q9QWW1	Q9QWW1	HOME2_MOUSE	Homer2	Homer protein homolog 2	1	QAVTVSYFYDVTR	QAVTVSYFYDVTR	2	QAVTVSYFYDVTR2																	196962		1970000	1110000	1560000
Q6ZQ08	Q6ZQ08;A0A1D5RMJ8;B7ZWL1;A0A1D5RM04	CNOT1_MOUSE	Cnot1	CCR4-NOT transcription complex subunit 1	1	QAWATDDVAQIYDK	QAWATDDVAQIYDK	2	QAWATDDVAQIYDK2						67226.9																																	136615
Q7TPV4	Q7TPV4	MBB1A_MOUSE	Mybbp1a	Myb-binding protein 1A	1	QAWDQMMSTLK	QAWDQMMSTLK	2	QAWDQMMSTLK2						208676				184809
Q7TPV4	Q7TPV4	MBB1A_MOUSE	Mybbp1a	Myb-binding protein 1A	1	QAWDQMMSTLKELEAR	QAWDQMMSTLKELEAR	2	QAWDQMMSTLKELEAR2						44855.5				394350
Q7TPV4	Q7TPV4	MBB1A_MOUSE	Mybbp1a	Myb-binding protein 1A	1	QAWDQMMSTLKELEAR	QAWDQMMSTLKELEAR	3	QAWDQMMSTLKELEAR3						21624.6				102558				43225
A0A571BF46	A0A571BF46;A0A571BF58;A2AQA9;E9Q1W3	A0A571BF46_MOUSE	Neb	Nebulin	1	QAWEADKTKIHIMPDIPEIVLAK	QAWEADKTKIHIMPDIPEIVLAK	4	QAWEADKTKIHIMPDIPEIVLAK4																		412302
Q9Z1K7	Q9Z1K7;D3YTR0;G5E832	APCL_MOUSE	Apc2	Adenomatous polyposis coli protein 2	1	QAWIPADSLSKVPEKLVASPLPIASK	QAWIPADSLSKVPEKLVASPLPIASK	4	QAWIPADSLSKVPEKLVASPLPIASK4														17956.7		29840	20183.1
P27786	P27786	CP17A_MOUSE	Cyp17a1	Steroid 17-alpha-hydroxylase/17,20 lyase	1	QAWKDAQVEVST	QAWKDAQVEVST	2	QAWKDAQVEVST2																						678169																	611763
P97492	P97492	RGS14_MOUSE	Rgs14	Regulator of G-protein signaling 14	1	QAWLSEEVLAQPRPDMFR	QAWLSEEVLAQPRPDMFR	3	QAWLSEEVLAQPRPDMFR3				70646.3		38050.8	35641.6	69582.5		42385.4	42147.1	49508.8		35524.9	42452.8				75151.5		58883.7
Q8BGZ2	Q8BGZ2;A0A140LIJ1;A0A140LJ81	F168A_MOUSE	Fam168a	Protein FAM168A	1	QAWPQNSSSCGTEGTFHLPVDTGTENR	QAWPQNSSSC(UniMod:4)GTEGTFHLPVDTGTENR	3	QAWPQNSSSC(UniMod:4)GTEGTFHLPVDTGTENR3																129651	181470
Q99ME2	Q99ME2	WDR6_MOUSE	Wdr6	tRNA (34-2'-O)-methyltransferase regulator WDR6	1	QAWVVTGGDDSGIR	QAWVVTGGDDSGIR	2	QAWVVTGGDDSGIR2						23048.6				29969.6
A0A571BF46	A0A571BF46;A0A571BF58;A2AQA9;E9Q1W3	A0A571BF46_MOUSE	Neb	Nebulin	1	QAYDLQSDNMYK	QAYDLQSDNMYK	2	QAYDLQSDNMYK2																		233792					1950000
A0A571BF46	A0A571BF46;A0A571BF58;A2AQA9;E9Q1W3	A0A571BF46_MOUSE	Neb	Nebulin	1	QAYDLQSDNMYKSDLQWMR	QAYDLQSDNMYKSDLQWMR	3	QAYDLQSDNMYKSDLQWMR3																		2440000
A0A571BF46	A0A571BF46;A0A571BF58;A2AQA9;E9Q1W3;F6RDH3	A0A571BF46_MOUSE	Neb	Nebulin	1	QAYDLQSDNVYK	QAYDLQSDNVYK	2	QAYDLQSDNVYK2																		1990000					9980000					575593			426588				20900000
A0A571BF46	A0A571BF46;A0A571BF58;A2AQA9;E9Q1W3	A0A571BF46_MOUSE	Neb	Nebulin	1	QAYDLQSDNVYKADLQWLK	QAYDLQSDNVYKADLQWLK	3	QAYDLQSDNVYKADLQWLK3																		8410000
A0A571BF46	A0A571BF46;A0A571BF58;A2AQA9;E9Q1W3;F6RDH3	A0A571BF46_MOUSE	Neb	Nebulin	1	QAYDLQSDNVYKSDLQWMR	QAYDLQSDNVYKSDLQWMR	3	QAYDLQSDNVYKSDLQWMR3																		18300000				495498						620727
Q61699	Q61699;E9Q0U7	HS105_MOUSE	Hsph1	Heat shock protein 105 kDa	1	QAYIDKLEELMK	QAYIDKLEELMK	3	QAYIDKLEELMK3		192641		419984	1630000	240190	293189	335390	1500000	399848	321934	434023	1880000	102929	423798				297177	158392	194585		159803
P40630	P40630;A0A0R4J1N9	TFAM_MOUSE	Tfam	Transcription factor A, mitochondrial	1	QAYIQLAK	QAYIQLAK	2	QAYIQLAK2	146355	104986	84181.1							85427.1						61049.1	94769		471890	168812	399100			567636				56039.1						428854
P40630	P40630;A0A0R4J1N9	TFAM_MOUSE	Tfam	Transcription factor A, mitochondrial	1	QAYIQLAKDDR	QAYIQLAKDDR	2	QAYIQLAKDDR2																219623	293764					2320000		110924												191704
P40630	P40630;A0A0R4J1N9	TFAM_MOUSE	Tfam	Transcription factor A, mitochondrial	1	QAYIQLAKDDR	QAYIQLAKDDR	3	QAYIQLAKDDR3																313580	603190		688189	510617	119905	3160000		577568				464876						391901
P40630	P40630;A0A0R4J1N9	TFAM_MOUSE	Tfam	Transcription factor A, mitochondrial	1	QAYIQLAKDDRIR	QAYIQLAKDDRIR	3	QAYIQLAKDDRIR3																	196770					1020000														468931
E9QQ10	Q70FJ1;E9QQ10	E9QQ10_MOUSE	Akap9	A kinase anchor protein 9	1	QAYLNTISSLKDLISK	QAYLNTISSLKDLISK	3	QAYLNTISSLKDLISK3										11690.2
Q9CZW5	Q9CZW5	TOM70_MOUSE	Tomm70	Mitochondrial import receptor subunit TOM70	1	QAYTANNSSQVQAAMK	QAYTANNSSQVQAAMK	2	QAYTANNSSQVQAAMK2	1180000	499047		789281		1300000		3320000		920255		2670000		272140					377950	396577	1070000		808939					258185			219381								1880000
Q9CZW5	Q9CZW5	TOM70_MOUSE	Tomm70	Mitochondrial import receptor subunit TOM70	1	QAYTANNSSQVQAAMK	QAYTANNSSQVQAAMK	3	QAYTANNSSQVQAAMK3				21935.6		24184.4		14294.1				56397.6
Q9R1P0	Q9R1P0;E9PW69;E9Q0X0	PSA4_MOUSE	Psma4	Proteasome subunit alpha type-4	1	QAYTQFGGK	QAYTQFGGK	2	QAYTQFGGK2				169201			349428	226998			414639	232773			502142						112907										468759							815302	383139		20900000	6130000
Q8C761	Q8C761	DC2I1_MOUSE	Dync2i1	Cytoplasmic dynein 2 intermediate chain 1	1	QAYVQYNEDNVER	QAYVQYNEDNVER	2	QAYVQYNEDNVER2																						421107
Q32MG2	Q32MG2;E9Q4B1	CBY2_MOUSE	Cby2	Protein chibby homolog 2	1	QAYWAQAEENAASTEEGK	QAYWAQAEENAASTEEGK	2	QAYWAQAEENAASTEEGK2						124526																12900000															2210000
Q32MG2	Q32MG2;E9Q4B1	CBY2_MOUSE	Cby2	Protein chibby homolog 2	1	QAYWAQAEENAASTEEGKSTSSPK	QAYWAQAEENAASTEEGKSTSSPK	3	QAYWAQAEENAASTEEGKSTSSPK3																						12100000
A2ASS6	A2ASS6;A0A5K1VVQ1;A0A5K1VVQ9;E9Q8N1	TITIN_MOUSE	Ttn	Titin	1	QCAFRVPGLIEGNEYR	QC(UniMod:4)AFRVPGLIEGNEYR	3	QC(UniMod:4)AFRVPGLIEGNEYR3																		2880000
A2ASS6	A2ASS6;A0A5K1VVQ1;A0A5K1VVQ9;E9Q8N1	TITIN_MOUSE	Ttn	Titin	1	QCAFRVPGLIEGNEYRFR	QC(UniMod:4)AFRVPGLIEGNEYRFR	4	QC(UniMod:4)AFRVPGLIEGNEYRFR4																		345125
P50446	P50446;Q9Z331;Q6IFZ8;Q3UV11	K2C6A_MOUSE	Krt6a	Keratin, type II cytoskeletal 6A	0	QCANLQAAIADAEQR	QC(UniMod:4)ANLQAAIADAEQR	2	QC(UniMod:4)ANLQAAIADAEQR2																																			151284
P50446	P50446;Q9Z331;Q6IFZ8;Q3UV11	K2C6A_MOUSE	Krt6a	Keratin, type II cytoskeletal 6A	0	QCANLQAAIADAEQRGEMALK	QC(UniMod:4)ANLQAAIADAEQRGEMALK	3	QC(UniMod:4)ANLQAAIADAEQRGEMALK3																																			473340
Q922U2	Q922U2	K2C5_MOUSE	Krt5	Keratin, type II cytoskeletal 5	1	QCANLQNAIAEAEQR	QC(UniMod:4)ANLQNAIAEAEQR	2	QC(UniMod:4)ANLQNAIAEAEQR2																															49601.5				5150000
Q922U2	Q922U2	K2C5_MOUSE	Krt5	Keratin, type II cytoskeletal 5	1	QCANLQNAIAEAEQRGELALK	QC(UniMod:4)ANLQNAIAEAEQRGELALK	3	QC(UniMod:4)ANLQNAIAEAEQRGELALK3																															13099.4				5190000
P31648	P31648;A0A991EPK0	SC6A1_MOUSE	Slc6a1	Sodium- and chloride-dependent GABA transporter 1	1	QCDNPWNTDR	QC(UniMod:4)DNPWNTDR	2	QC(UniMod:4)DNPWNTDR2				200566	758790			221306	540825			142352	564925										61168.1
Q8BVQ5	Q8BVQ5;A0A140LI84	PPME1_MOUSE	Ppme1	Protein phosphatase methylesterase 1	1	QCEGITSPEGSK	QC(UniMod:4)EGITSPEGSK	2	QC(UniMod:4)EGITSPEGSK2				10508.2							34925				11182.9								39659.3								28847.9							23728.2	18786.1
E9PY46	E9PY46;A0A3B2W3F6	IF140_MOUSE	Ift140	Intraflagellar transport protein 140 homolog	1	QCELLLEEPDLDSTIR	QC(UniMod:4)ELLLEEPDLDSTIR	2	QC(UniMod:4)ELLLEEPDLDSTIR2																																							15394.4
Q922B2	Q922B2	SYDC_MOUSE	Dars1	Aspartate--tRNA ligase, cytoplasmic	1	QCFLVLR	QC(UniMod:4)FLVLR	2	QC(UniMod:4)FLVLR2				37157.7			27859.6	38771.5			91292.8	29084.9			11441.9								267506						339847	55831.7	95525							576938	206855
D3YZZ5	D3YZZ5;E9Q7G1	D3YZZ5_MOUSE	Tmed7	Transmembrane emp24 domain-containing protein 7	1	QCFYEDITQGTK	QC(UniMod:4)FYEDITQGTK	2	QC(UniMod:4)FYEDITQGTK2				14911.5				40455.7															53653.9							106077	55161.6								187181
P08071	P08071;A0A0G2JDN0;A0A0G2JGN1	TRFL_MOUSE	Ltf	Lactotransferrin	1	QCIQAIVTNR	QC(UniMod:4)IQAIVTNR	2	QC(UniMod:4)IQAIVTNR2																							165450
P08032	P08032	SPTA1_MOUSE	Spta1	Spectrin alpha chain, erythrocytic 1	1	QCLDFHLFYR	QC(UniMod:4)LDFHLFYR	3	QC(UniMod:4)LDFHLFYR3																															324856
Q80TN7	Q80TN7;E9QMF5;A0A668KM70	NAV3_MOUSE	Nav3	Neuron navigator 3	1	QCLEEISGEDPEAR	QC(UniMod:4)LEEISGEDPEAR	2	QC(UniMod:4)LEEISGEDPEAR2																75362	66691.8
Q3USB7	Q3USB7	PLCL1_MOUSE	Plcl1	Inactive phospholipase C-like protein 1	1	QCLLTLSSR	QC(UniMod:4)LLTLSSR	2	QC(UniMod:4)LLTLSSR2					58051				35287.8				38234.9
Q6PHS9	Q6PHS9	CA2D2_MOUSE	Cacna2d2	Voltage-dependent calcium channel subunit alpha-2/delta-2	1	QCNNFLLHNLILDTGITQQLVER	QC(UniMod:4)NNFLLHNLILDTGITQQLVER	3	QC(UniMod:4)NNFLLHNLILDTGITQQLVER3					54848.2			11521.8	61809.1				35217.2
Q8BY89	Q8BY89;A0A1L1SVG6	CTL2_MOUSE	Slc44a2	Choline transporter-like protein 2	1	QCPDRYLTLLSAR	QC(UniMod:4)PDRYLTLLSAR	3	QC(UniMod:4)PDRYLTLLSAR3																19314.6	21620.7	74256.2				452356								88814	54671.8
Q8BH04	Q8BH04;A0A0R4J0G0;A0A2I3BQL9;A0A2I3BRX1;A0A2I3BS39	PCKGM_MOUSE	Pck2	Phosphoenolpyruvate carboxykinase [GTP], mitochondrial	1	QCPIMDPAWEAPEGVPIDAIIFGGR	QC(UniMod:4)PIMDPAWEAPEGVPIDAIIFGGR	3	QC(UniMod:4)PIMDPAWEAPEGVPIDAIIFGGR3				114865				110717				82348.1																		91317.5									100969
Q8BWS5	Q8BWS5	GRIN3_MOUSE	Gprin3	G protein-regulated inducer of neurite outgrowth 3	1	QCPSIVPQVHIQAATATPAAFK	QC(UniMod:4)PSIVPQVHIQAATATPAAFK	3	QC(UniMod:4)PSIVPQVHIQAATATPAAFK3					163935				120075				65470
Q91VC4	Q91VC4;G3X924	PLVAP_MOUSE	Plvap	Plasmalemma vesicle-associated protein	1	QCQGDLITYINYNR	QC(UniMod:4)QGDLITYINYNR	2	QC(UniMod:4)QGDLITYINYNR2																															83509
A0A2I3BQ48	D3YXJ0;E9PUQ8;A0A2I3BQ43;A0A2I3BQ48;A0JP53;A0A2I3BQA6	A0A2I3BQ48_MOUSE	Dgkh	Diacylglycerol kinase	0	QCQLGVLPLGTGNDLAR	QC(UniMod:4)QLGVLPLGTGNDLAR	2	QC(UniMod:4)QLGVLPLGTGNDLAR2		98521.4		50034.9	332689			31493.9	264194		41324.8		251515		11626.6
Q8VED5	Q8VED5	K2C79_MOUSE	Krt79	Keratin, type II cytoskeletal 79	1	QCQQLQTAIAEAEQNGEMALK	QC(UniMod:4)QQLQTAIAEAEQNGEMALK	3	QC(UniMod:4)QQLQTAIAEAEQNGEMALK3																																			235287
Q62018	Q62018	CTR9_MOUSE	Ctr9	RNA polymerase-associated protein CTR9 homolog	1	QCSDLLSQAQYHVAR	QC(UniMod:4)SDLLSQAQYHVAR	2	QC(UniMod:4)SDLLSQAQYHVAR2																						67172.4
Q921H8	Q8VCH0;Q921H8;H3BJZ9;H3BKL5;H3BJG8;H3BKA1	THIKA_MOUSE	Acaa1a	3-ketoacyl-CoA thiolase A, peroxisomal	0	QCSSGLQAVANIAGGIR	QC(UniMod:4)SSGLQAVANIAGGIR	2	QC(UniMod:4)SSGLQAVANIAGGIR2												18191.7									12771.4			174825				83731.1		857181						17116.2			514871
Q921H8	Q8VCH0;Q921H8;H3BJZ9;H3BKL5;H3BJG8;H3BKA1	THIKA_MOUSE	Acaa1a	3-ketoacyl-CoA thiolase A, peroxisomal	0	QCSSGLQAVANIAGGIR	QC(UniMod:4)SSGLQAVANIAGGIR	3	QC(UniMod:4)SSGLQAVANIAGGIR3				24029.7																				95705.1				65792.6		570069									297646
P06684	P06684	CO5_MOUSE	C5	Complement C5	1	QCTMIYSISDTR	QC(UniMod:4)TMIYSISDTR	2	QC(UniMod:4)TMIYSISDTR2																															124479
P10493	P10493	NID1_MOUSE	Nid1	Nidogen-1	1	QCVAEGSPQRVNGK	QC(UniMod:4)VAEGSPQRVNGK	3	QC(UniMod:4)VAEGSPQRVNGK3																																				54827.8
Q99LC3	Q99LC3	NDUAA_MOUSE	Ndufa10	NADH dehydrogenase [ubiquinone] 1 alpha subcomplex subunit 10, mitochondrial	1	QCVDHYNEIKR	QC(UniMod:4)VDHYNEIKR	3	QC(UniMod:4)VDHYNEIKR3				12034.1				22610.7															72438.4					33383.4		88530									16772
Q3TXS7	Q3TXS7	PSMD1_MOUSE	Psmd1	26S proteasome non-ATPase regulatory subunit 1	1	QCVENADLPEGEK	QC(UniMod:4)VENADLPEGEK	2	QC(UniMod:4)VENADLPEGEK2					40057.5				42719.7
Q7TSY8	Q7TSY8	SGO2A_MOUSE	Sgo2a	Shugoshin 2A	1	QCVPLNLTEPSLR	QC(UniMod:4)VPLNLTEPSLR	2	QC(UniMod:4)VPLNLTEPSLR2																						563726
Q6P5D8	Q6P5D8	SMHD1_MOUSE	Smchd1	Structural maintenance of chromosomes flexible hinge domain-containing protein 1	1	QCVVLGKQIDLIQQYR	QC(UniMod:4)VVLGKQIDLIQQYR	3	QC(UniMod:4)VVLGKQIDLIQQYR3																						403857
P32766	P32766	CST8_MOUSE	Cst8	Cystatin-8	1	QCVWFAMK	QC(UniMod:4)VWFAMK	2	QC(UniMod:4)VWFAMK2																																							91278.8
Q9D6K9	Q9D6K9;H3BJ49;H3BLB3	CERS5_MOUSE	Cers5	Ceramide synthase 5	1	QCWYNYPYQPLSR	QC(UniMod:4)WYNYPYQPLSR	2	QC(UniMod:4)WYNYPYQPLSR2																																							22360.2
Q8R570	Q8R570	SNP47_MOUSE	Snap47	Synaptosomal-associated protein 47	1	QDAALDGITVAVDR	QDAALDGITVAVDR	2	QDAALDGITVAVDR2		4540000				1330000	80497.3
F8VPK5	A0A1Y7VMN0;F8VPK5;P70336	F8VPK5_MOUSE	Rock2	Rho-associated protein kinase	1	QDADGQMKELQDQLEAEQYFSTLYK	QDADGQMKELQDQLEAEQYFSTLYK	3	QDADGQMKELQDQLEAEQYFSTLYK3						78639.4				50358.2				20232.5
Q5SUH6	Q99KN9;Q5SUH6;Q5SUH7	Q5SUH6_MOUSE	Clint1	Clathrin interactor 1	1	QDAFANFANFSK	QDAFANFANFSK	2	QDAFANFANFSK2				86887.1				116243	145170			140774	380360			545987	839084	767929		111120	80816.1	1990000		562801				505470								1940000	883320	220062	333905
A0A0R4IZY0	Q8C1A5;A0A0R4IZY0	A0A0R4IZY0_MOUSE	Thop1	Thimet oligopeptidase	1	QDAFLLSK	QDAFLLSK	2	QDAFLLSK2				56552.4	435476		174492		507983		165970		651399		287141																							1040000	285660
Q8VDC0	Q8VDC0	SYLM_MOUSE	Lars2	Probable leucine--tRNA ligase, mitochondrial	1	QDAFVALTR	QDAFVALTR	2	QDAFVALTR2					121831	48110.5		29814.3	88732.4			14706.2	51269.2																	96233.3									119980
D3Z0L4	Q9CRB9;D3Z0L4;Q9D9P1	D3Z0L4_MOUSE	Chchd3	Coiled-coil-helix-coiled-coil-helix domain containing 3 (Fragment)	1	QDAFYKEQLAR	QDAFYKEQLAR	2	QDAFYKEQLAR2														296250		286984	259958	590017				265582		241870												1180000
D3Z0L4	Q9CRB9;D3Z0L4;Q9D9P1	D3Z0L4_MOUSE	Chchd3	Coiled-coil-helix-coiled-coil-helix domain containing 3 (Fragment)	1	QDAFYKEQLAR	QDAFYKEQLAR	3	QDAFYKEQLAR3										105325				277897		282805	230414		393445	301585	90982.3			835431				214255									1150000
D3Z0L4	Q9CRB9;D3Z0L4;Q9D9P1	D3Z0L4_MOUSE	Chchd3	Coiled-coil-helix-coiled-coil-helix domain containing 3 (Fragment)	1	QDAFYKEQLARLEER	QDAFYKEQLARLEER	3	QDAFYKEQLARLEER3																																					1590000
D3Z0L4	Q9CRB9;D3Z0L4;Q9D9P1	D3Z0L4_MOUSE	Chchd3	Coiled-coil-helix-coiled-coil-helix domain containing 3 (Fragment)	1	QDAFYKEQLARLEER	QDAFYKEQLARLEER	4	QDAFYKEQLARLEER4														99922.5										22063.6													694681
A0A0G2JFT8	Q9D394;A0A0G2JFT8	A0A0G2JFT8_MOUSE	Rufy3	RUN and FYVE domain containing 3	1	QDALVSLR	QDALVSLR	2	QDALVSLR2				121985		39141.7	92867.4	117558			110922	208221			144036								211521
Q3UHD9	Q3UHD9	AGAP2_MOUSE	Agap2	Arf-GAP with GTPase, ANK repeat and PH domain-containing protein 2	1	QDALWISTSSAGTGGAEPPALSPAPASPAR	QDALWISTSSAGTGGAEPPALSPAPASPAR	3	QDALWISTSSAGTGGAEPPALSPAPASPAR3		250111			563454				557500				407318
Q60902	Q60902;A0A1D5RLS1;A0AAQ4VMU6	EP15R_MOUSE	Eps15l1	Epidermal growth factor receptor substrate 15-like 1	1	QDAQDRLDEMDQQK	QDAQDRLDEMDQQK	3	QDAQDRLDEMDQQK3					236818				126568				102527
P97429	P97429;A0A0N4SV57;A0A0N4SW89;D3Z0S1;F7ANV6	ANXA4_MOUSE	Anxa4	Annexin A4	1	QDAQELYEAGEK	QDAQELYEAGEK	2	QDAQELYEAGEK2																															260688
P97429	P97429;A0A0N4SV57;A0A0N4SW89;D3Z0S1;F7ANV6	ANXA4_MOUSE	Anxa4	Annexin A4	1	QDAQELYEAGEKR	QDAQELYEAGEKR	2	QDAQELYEAGEKR2																															603608
P97429	P97429;A0A0N4SV57;A0A0N4SW89;D3Z0S1;F7ANV6	ANXA4_MOUSE	Anxa4	Annexin A4	1	QDAQELYEAGEKR	QDAQELYEAGEKR	3	QDAQELYEAGEKR3																							285122								1130000
Q9JIK5	Q9JIK5	DDX21_MOUSE	Ddx21	Nucleolar RNA helicase 2	1	QDAQSLHGDIPQK	QDAQSLHGDIPQK	3	QDAQSLHGDIPQK3																																						23445.7
Q99K67	Q99K67	AASS_MOUSE	Aass	Alpha-aminoadipic semialdehyde synthase, mitochondrial	1	QDAQSLLVPVK	QDAQSLLVPVK	2	QDAQSLLVPVK2				43866.3	88632.7								71942.6											524977	253387	898930			268977	11800000									152276
A0ABA7IXF2;A0ABA7IXH8	Q9ER99;A0ABA7IXF2;A0ABA7IXH8	A0ABA7IXF2_MOUSE;A0ABA7IXH8_MOUSE	Ddi2	DNA-damage inducible protein 2	0	QDASLTLTTTGMR	QDASLTLTTTGMR	2	QDASLTLTTTGMR2	1050000	900621																	36430	30270
Q6P4T2	Q6P4T2	U520_MOUSE	Snrnp200	U5 small nuclear ribonucleoprotein 200 kDa helicase	1	QDAVDYLTWTFLYR	QDAVDYLTWTFLYR	2	QDAVDYLTWTFLYR2						178298				87256.1																													33600
Q6P4T2	Q6P4T2	U520_MOUSE	Snrnp200	U5 small nuclear ribonucleoprotein 200 kDa helicase	1	QDAVDYLTWTFLYRR	QDAVDYLTWTFLYRR	3	QDAVDYLTWTFLYRR3										14783.4
Q62448	Q62448;G3XA17;F7CBP1	IF4G2_MOUSE	Eif4g2	Eukaryotic translation initiation factor 4 gamma 2	1	QDAVKDLGVFIPAPMAQGR	QDAVKDLGVFIPAPMAQGR	3	QDAVKDLGVFIPAPMAQGR3														444179
Q9Z1W8	Q9Z1W8	AT12A_MOUSE	Atp12a	Potassium-transporting ATPase alpha chain 2	1	QDAVVAVTGDGVNDSPALK	QDAVVAVTGDGVNDSPALK	2	QDAVVAVTGDGVNDSPALK2						30012.5				50935.9				24405
Q921H8	Q921H8;H3BJZ9;H3BKL5	THIKA_MOUSE	Acaa1a	3-ketoacyl-CoA thiolase A, peroxisomal	1	QDDFALASQQK	QDDFALASQQK	2	QDDFALASQQK2																																							57939.8
P09470	P09470	ACE_MOUSE	Ace	Angiotensin-converting enzyme	1	QDDFSDTGAFWR	QDDFSDTGAFWR	2	QDDFSDTGAFWR2																														136010	1420000								390366
O35136	O35136	NCAM2_MOUSE	Ncam2	Neural cell adhesion molecule 2	1	QDDGGAPILEYIVK	QDDGGAPILEYIVK	2	QDDGGAPILEYIVK2	1220000	665630	799511	1470000	4520000	1180000		804227	4310000	1770000		782036	4080000	463626
P13595	P13595;A0A0A6YY47;E9QB01;A0A0A6YY91;E9Q589	NCAM1_MOUSE	Ncam1	Neural cell adhesion molecule 1	1	QDDGGSPIR	QDDGGSPIR	2	QDDGGSPIR2				989467	64693.7	8717.01	56973.7	1770000			74316.8	1850000
P13595	P13595;A0A0A6YY47;E9QB01;A0A0A6YY91;E9Q589	NCAM1_MOUSE	Ncam1	Neural cell adhesion molecule 1	1	QDDGGSPIRHYLVK	QDDGGSPIRHYLVK	2	QDDGGSPIRHYLVK2														1460000
P13595	P13595;A0A0A6YY47;E9QB01;A0A0A6YY91;E9Q589	NCAM1_MOUSE	Ncam1	Neural cell adhesion molecule 1	1	QDDGGSPIRHYLVK	QDDGGSPIRHYLVK	3	QDDGGSPIRHYLVK3														2700000		517167	484382	1980000
P08228	P08228	SODC_MOUSE	Sod1	Superoxide dismutase [Cu-Zn]	1	QDDLGKGGNEESTK	QDDLGKGGNEESTK	2	QDDLGKGGNEESTK2				134119				192029			113646	182959			383774
P08228	P08228	SODC_MOUSE	Sod1	Superoxide dismutase [Cu-Zn]	1	QDDLGKGGNEESTK	QDDLGKGGNEESTK	3	QDDLGKGGNEESTK3				67821.9			158872	122623			123686	42663.5			143515
Q6WQJ1	Q6WQJ1	DGLA_MOUSE	Dagla	Diacylglycerol lipase-alpha	1	QDDLVISAR	QDDLVISAR	2	QDDLVISAR2																	91882.6
B1APX2	Q3UE31;B1APX2	B1APX2_MOUSE	5031439G07Rik	RIKEN cDNA 5031439G07 gene	1	QDDMLFYVR	QDDMLFYVR	2	QDDMLFYVR2	62801.7	129538				22761				15792
A2AGT5	A2AGT5;K3W4R5;A0A0R4J0K2;Z4YL78	CKAP5_MOUSE	Ckap5	Cytoskeleton-associated protein 5	1	QDDRPPLTSLLSK	QDDRPPLTSLLSK	2	QDDRPPLTSLLSK2						20146.3
A2AGT5	A2AGT5;K3W4R5;A0A0R4J0K2;Z4YL78	CKAP5_MOUSE	Ckap5	Cytoskeleton-associated protein 5	1	QDDRPPLTSLLSKPAIPPVASSTDMLHSK	QDDRPPLTSLLSKPAIPPVASSTDMLHSK	4	QDDRPPLTSLLSKPAIPPVASSTDMLHSK4						211966				264318							166643	78924.7
Q8K409	Q8K409;A0A1B0GT62	DPOLB_MOUSE	Polb	DNA polymerase beta	1	QDDTSSSINFLTR	QDDTSSSINFLTR	2	QDDTSSSINFLTR2																																					440486
Q91WC3	Q91WC3	ACSL6_MOUSE	Acsl6	Long-chain-fatty-acid--CoA ligase 6	1	QDDVLISFLPLAHMFER	QDDVLISFLPLAHMFER	3	QDDVLISFLPLAHMFER3				697986		1150000		615587	125566	1110000		516416	150498	170597	52849.1								370074															71128	1000000
Q99LC3	Q99LC3	NDUAA_MOUSE	Ndufa10	NADH dehydrogenase [ubiquinone] 1 alpha subcomplex subunit 10, mitochondrial	1	QDDWTFHYLR	QDDWTFHYLR	2	QDDWTFHYLR2		350231		499944		2340000		910715		2190000		579866		146627					176761	159126	358683									213763						85241.8
Q99LC3	Q99LC3	NDUAA_MOUSE	Ndufa10	NADH dehydrogenase [ubiquinone] 1 alpha subcomplex subunit 10, mitochondrial	1	QDDWTFHYLR	QDDWTFHYLR	3	QDDWTFHYLR3	1040000	1250000	1220000	1410000				1410000				1300000							1850000	1380000	2930000		1650000	745156				957721		2090000	130618				650618				1120000
P06837	P06837	NEUM_MOUSE	Gap43	Neuromodulin	1	QDEGKEDPEADQEHA	QDEGKEDPEADQEHA	2	QDEGKEDPEADQEHA2				513970				1990000				571967
P06837	P06837	NEUM_MOUSE	Gap43	Neuromodulin	1	QDEGKEDPEADQEHA	QDEGKEDPEADQEHA	3	QDEGKEDPEADQEHA3				195729				78268.8				422697
P23927	P23927;A0A1L1SRG5	CRYAB_MOUSE	Cryab	Alpha-crystallin B chain	1	QDEHGFISR	QDEHGFISR	2	QDEHGFISR2																							1440000
Q9Z0V1	Q9Z0V1	KCND3_MOUSE	Kcnd3	A-type voltage-gated potassium channel KCND3	1	QDELIVLNVSGR	QDELIVLNVSGR	2	QDELIVLNVSGR2						116035				190447				62262.4
O08585	O08585;B1AWD9;B1AWD8;B1AWE0;B1AWE1;Q6PFA2	CLCA_MOUSE	Clta	Clathrin light chain A	1	QDEQLQK	QDEQLQK	1	QDEQLQK1								218668				346508
O08585	O08585;B1AWD9;B1AWD8;B1AWE0;B1AWE1;Q6PFA2	CLCA_MOUSE	Clta	Clathrin light chain A	1	QDEQLQK	QDEQLQK	2	QDEQLQK2				220796			158989	431753			181385
Q9QYX7	Q9QYX7	PCLO_MOUSE	Pclo	Protein piccolo	1	QDEQNGFMQQR	QDEQNGFMQQR	2	QDEQNGFMQQR2	879469	1030000	256689																														359557
E9Q411	E9Q411	E9Q411_MOUSE	Nbas	Neuroblastoma amplified sequence	1	QDEQPGYNELNPDWR	QDEQPGYNELNPDWR	2	QDEQPGYNELNPDWR2						61979.5																																	283185
Q6URW6	Q6URW6;A0A140LI60	MYH14_MOUSE	Myh14	Myosin-14	1	QDEVLQAR	QDEVLQAR	2	QDEVLQAR2																															273018
P08032	P08032	SPTA1_MOUSE	Spta1	Spectrin alpha chain, erythrocytic 1	1	QDEVNAAWDRLWSLALK	QDEVNAAWDRLWSLALK	3	QDEVNAAWDRLWSLALK3																																				17663.9
P16546	P16546;A3KGU5;A3KGU7;A3KGU9;E9Q447	SPTN1_MOUSE	Sptan1	Spectrin alpha chain, non-erythrocytic 1	1	QDEVNAAWQR	QDEVNAAWQR	2	QDEVNAAWQR2	11900000	5740000	5150000	337144	247561	205334	95153.6	1120000	200929	159557	158538	436526		4120000	135674	2200000	3630000	1560000	1450000	1320000	1320000		1600000					347794			681193			673505		605163			124854
A0A5F8MQ13;M0QWJ9	A0A5F8MQ13;M0QWJ9	A0A5F8MQ13_MOUSE;M0QWJ9_MOUSE	Tmem178b	Transmembrane protein 178B	1	QDEWHALHLR	QDEWHALHLR	2	QDEWHALHLR2						106213				87206.6
A0A5F8MQ13;M0QWJ9	A0A5F8MQ13;M0QWJ9	A0A5F8MQ13_MOUSE;M0QWJ9_MOUSE	Tmem178b	Transmembrane protein 178B	1	QDEWHALHLR	QDEWHALHLR	3	QDEWHALHLR3						255823				251455
Q5IRJ6	Q5IRJ6;F8WHL1	ZNT9_MOUSE	Slc30a9	Proton-coupled zinc antiporter SLC30A9, mitochondrial	1	QDFDQMMQEIQEVK	QDFDQMMQEIQEVK	2	QDFDQMMQEIQEVK2						178477
Q9D706	Q9D706	RPAP3_MOUSE	Rpap3	RNA polymerase II-associated protein 3	1	QDFETVLLLEPGNK	QDFETVLLLEPGNK	2	QDFETVLLLEPGNK2					92615.3				109487																													118307
A0A0G2JFT8	A0A0G2JFT8	A0A0G2JFT8_MOUSE	Rufy3	RUN and FYVE domain containing 3	1	QDFGDKINSLQLEVEALTR	QDFGDKINSLQLEVEALTR	3	QDFGDKINSLQLEVEALTR3																																							320917
Q3UNX5	Q3UNX5	ACSM3_MOUSE	Acsm3	Acyl-coenzyme A synthetase ACSM3, mitochondrial	1	QDFKIEIPEYFNFAK	QDFKIEIPEYFNFAK	3	QDFKIEIPEYFNFAK3																														227288
Q8BYF6	Q8BYF6	SC5A8_MOUSE	Slc5a8	Sodium-coupled monocarboxylate transporter 1	1	QDFLSNFDVFK	QDFLSNFDVFK	2	QDFLSNFDVFK2																								457214				398032		1790000									69373.6
Q8BYF6	Q8BYF6	SC5A8_MOUSE	Slc5a8	Sodium-coupled monocarboxylate transporter 1	1	QDFLSNFDVFKKR	QDFLSNFDVFKKR	3	QDFLSNFDVFKKR3																		286327																		1080000
Q9QYB8	Q9QYB8;A0A0N4SWF0	ADDB_MOUSE	Add2	Beta-adducin	1	QDFNLMEQK	QDFNLM(UniMod:35)EQK	2	QDFNLM(UniMod:35)EQK2		300991	305083		621677				338947				329179								112689															177855
Q9QYB8	Q9QYB8;A0A0N4SWF0	ADDB_MOUSE	Add2	Beta-adducin	1	QDFNLMEQK	QDFNLMEQK	2	QDFNLMEQK2	1360000	1530000	838588	362947	4390000	1620000	139522	291174	2590000	926042	176979	666468	3520000						646687	357927	1360000
Q9QYC0	Q9QYC0;E9Q1K3;F8WGR0;F8WHZ9;D3Z0T1	ADDA_MOUSE	Add1	Alpha-adducin	1	QDFNMMEQK	QDFNMM(UniMod:35)EQK	2	QDFNMM(UniMod:35)EQK2	441197	555627	254892		172972
Q9QYB5	Q9QYB5;A0A494B9K4;A0A494BAX9;A0A494BBK1	ADDG_MOUSE	Add3	Gamma-adducin	1	QDFNMMEQR	QDFNMM(UniMod:35)EQR	2	QDFNMM(UniMod:35)EQR2		127385
Q9QYC0	Q9QYC0;E9Q1K3;F8WGR0;F8WHZ9;D3Z0T1	ADDA_MOUSE	Add1	Alpha-adducin	1	QDFNMMEQK	QDFNMMEQK	2	QDFNMMEQK2	2450000	2200000	734372	707771	2000000	319161	97536	495670	927513		178545	752205	1980000	132486							367365																		37271.2
Q9QYB5	Q9QYB5;A0A494B9K4;A0A494BAX9;A0A494BBK1	ADDG_MOUSE	Add3	Gamma-adducin	1	QDFNMMEQR	QDFNMMEQR	2	QDFNMMEQR2	539424	840685	180273	123800	675073	686401		178931	267493	508613		143225	641396	250791									185242								54074.2
P50518	P50518	VATE1_MOUSE	Atp6v1e1	V-type proton ATPase subunit E 1	1	QDFPLVK	QDFPLVK	2	QDFPLVK2	1060000	1280000	2160000	552428			239920	271131			163066	777536			196419				1160000	769742	1840000			930450
E9QPK4	A0A1L1SSL9;Q9JKK8;E9QPK4	E9QPK4_MOUSE	Atr	Serine/threonine-protein kinase ATR	1	QDFQGLHNELLLR	QDFQGLHNELLLR	3	QDFQGLHNELLLR3																																						82692.4	20980
P47934	H7BX88;P47934;B7ZDD7	CACP_MOUSE	Crat	Carnitine O-acetyltransferase	1	QDFVDLQGQLR	QDFVDLQGQLR	2	QDFVDLQGQLR2		246808	100137	163326				166740				178015											817884							2370000	112285								2590000
Q6J756	Q6J756	CAN11_MOUSE	Capn11	Calpain-11	1	QDFWSALLEK	QDFWSALLEK	2	QDFWSALLEK2																																						138894	29996.1
A2ALL9	Q0VF55;A2ALL9;Q8C048	A2ALL9_MOUSE	Atp2b3	Calcium-transporting ATPase	1	QDGAVAMEMQPLK	QDGAVAMEMQPLK	2	QDGAVAMEMQPLK2				106475		129317		300724		192920		209789
P62965	P62965	RABP1_MOUSE	Crabp1	Cellular retinoic acid-binding protein 1	1	QDGDQFYIK	QDGDQFYIK	2	QDGDQFYIK2																																						288819
Q9JHU4	Q9JHU4	DYHC1_MOUSE	Dync1h1	Cytoplasmic dynein 1 heavy chain 1	1	QDGDSFRMKLNTQEIFDDWAR	QDGDSFRM(UniMod:35)KLNTQEIFDDWAR	4	QDGDSFRM(UniMod:35)KLNTQEIFDDWAR4																																									637356	91726.9
Q60805	Q60805	MERTK_MOUSE	Mertk	Tyrosine-protein kinase Mer	1	QDGELVGYR	QDGELVGYR	2	QDGELVGYR2					30565.4
Q9D8B7	Q9D8B7	JAM3_MOUSE	Jam3	Junctional adhesion molecule C	1	QDGESYKSPGKHDGVNYIR	QDGESYKSPGKHDGVNYIR	3	QDGESYKSPGKHDGVNYIR3						113535				123442
Q9D8B7	Q9D8B7	JAM3_MOUSE	Jam3	Junctional adhesion molecule C	1	QDGESYKSPGKHDGVNYIR	QDGESYKSPGKHDGVNYIR	4	QDGESYKSPGKHDGVNYIR4						40452.4				71590.1
A0A668KL65	A0A5F8MPJ2;A0A668KL65	A0A668KL65_MOUSE	Sorbs1	Sorbin and SH3 domain containing 1 (Fragment)	1	QDGFSQPPPGNSDR	QDGFSQPPPGNSDR	2	QDGFSQPPPGNSDR2	512775		396030																		80280.2											448055	1140000
A0A668KL65	A0A5F8MPJ2;A0A668KL65	A0A668KL65_MOUSE	Sorbs1	Sorbin and SH3 domain containing 1 (Fragment)	1	QDGFSQPPPGNSDRVISELSDAFSSQSK	QDGFSQPPPGNSDRVISELSDAFSSQSK	3	QDGFSQPPPGNSDRVISELSDAFSSQSK3														214011					284096	498445
A0A087WR50;Q3UHL6	P11276;A0A087WR50;A0A087WS56;A0A087WSN6;B7ZNJ1;B9EHT6;Q3UHL6	A0A087WR50_MOUSE;Q3UHL6_MOUSE	Fn1	Fibronectin	1	QDGHLWCSTTSNYEQDQK	QDGHLWC(UniMod:4)STTSNYEQDQK	3	QDGHLWC(UniMod:4)STTSNYEQDQK3																															44035.5
Q9D3R3	Q9D3R3	CEP72_MOUSE	Cep72	Centrosomal protein of 72 kDa	1	QDGLEGQSQVALSHSEALEAEER	QDGLEGQSQVALSHSEALEAEER	3	QDGLEGQSQVALSHSEALEAEER3																																							11172.3
Q9WV55	Q9WV55;A0A3B2W837	VAPA_MOUSE	Vapa	Vesicle-associated membrane protein-associated protein A	1	QDGPLPKPHSVSLNDTETR	QDGPLPKPHSVSLNDTETR	3	QDGPLPKPHSVSLNDTETR3		192719		824922		3420000		582127		2840000		718942		938373		308436	432374	356212				1750000	1060000								431924								949785
Q9WV55	Q9WV55;A0A3B2W837	VAPA_MOUSE	Vapa	Vesicle-associated membrane protein-associated protein A	1	QDGPLPKPHSVSLNDTETR	QDGPLPKPHSVSLNDTETR	4	QDGPLPKPHSVSLNDTETR4	693551	829094	558402	1360000		1960000	115356	932252		1870000	445524	1410000			149021	355702	372759				81290.9	2130000	817549								659906								2010000
Q9WV55	Q9WV55;A0A3B2W837	VAPA_MOUSE	Vapa	Vesicle-associated membrane protein-associated protein A	1	QDGPLPKPHSVSLNDTETRK	QDGPLPKPHSVSLNDTETRK	3	QDGPLPKPHSVSLNDTETRK3						613843				438652
Q9WV55	Q9WV55;A0A3B2W837	VAPA_MOUSE	Vapa	Vesicle-associated membrane protein-associated protein A	1	QDGPLPKPHSVSLNDTETRK	QDGPLPKPHSVSLNDTETRK	4	QDGPLPKPHSVSLNDTETRK4																																							286356
Q8QZS1	Q8QZS1;E0CX19	HIBCH_MOUSE	Hibch	3-hydroxyisobutyryl-CoA hydrolase, mitochondrial	1	QDGSPFAIEQMK	QDGSPFAIEQMK	2	QDGSPFAIEQMK2				257328				274350				285944											370596								130139								751570
Q8K0E8	Q8K0E8	FIBB_MOUSE	Fgb	Fibrinogen beta chain	1	QDGSVDFGR	QDGSVDFGR	2	QDGSVDFGR2											58156.1								174536	81362.4			526160	328222	597740				872814	134313	1650000			14200000	3070000	162455		301189
D3YVV3	A0A3Q4EGJ3;A0A3Q4EHJ7;D3YTU5;D3YVV3	D3YVV3_MOUSE	Ankrd29	Ankyrin repeat domain 29	1	QDGTAPLWIASQMGHSEVVR	QDGTAPLWIASQMGHSEVVR	3	QDGTAPLWIASQMGHSEVVR3						145491				124658				150004
Q8BH61	Q8BH61	F13A_MOUSE	F13a1	Coagulation factor XIII A chain	1	QDGTHVVEAVDATHIGK	QDGTHVVEAVDATHIGK	3	QDGTHVVEAVDATHIGK3																															131285							30165.6	24327.3
Q7TQG1	Q7TQG1;A0A087WP13;A0A087WRB7;E9PX43	PKHA6_MOUSE	Plekha6	Pleckstrin homology domain-containing family A member 6	1	QDGTVWIPSPSR	QDGTVWIPSPSR	2	QDGTVWIPSPSR2	391831	347558	301585		64807.4	175746			39699.5	172951									67632.1	87949.3	155587			31965.4
E9Q7G0	E9Q7G0;A0A1B0GSW3;A0A1B0GT61	NUMA1_MOUSE	Numa1	Nuclear mitotic apparatus protein 1	1	QDHAQQLAIVAEAR	QDHAQQLAIVAEAR	3	QDHAQQLAIVAEAR3	250905	184493																				519724									90866.4
Q62388	Q62388;B9EHX4	ATM_MOUSE	Atm	Serine-protein kinase ATM	1	QDHLLLDMLR	QDHLLLDMLR	3	QDHLLLDMLR3						19160.6				30517.9
Q61545	Q61545;Q5SUS9;Q5SUT0;Q5SUS8	EWS_MOUSE	Ewsr1	RNA-binding protein EWS	1	QDHPSSMGVYGQESGGFSGPGENR	QDHPSSM(UniMod:35)GVYGQESGGFSGPGENR	3	QDHPSSM(UniMod:35)GVYGQESGGFSGPGENR3		120664	490530		527222				165986				179780						234327		465594											1390000		1660000			204498	284422
Q61545	Q61545;Q5SUS9;Q5SUT0;Q5SUS8	EWS_MOUSE	Ewsr1	RNA-binding protein EWS	1	QDHPSSMGVYGQESGGFSGPGENR	QDHPSSMGVYGQESGGFSGPGENR	3	QDHPSSMGVYGQESGGFSGPGENR3	513741	727029	435324	130687	1980000	22399.6	105680	114406	1150000	89587	212252		1970000		319836	31737.8	48191.4		1410000	1170000	2790000	226511		231513							919102						684384	769732	477907
A2A863	A2A863;A2A864	ITB4_MOUSE	Itgb4	Integrin beta-4	1	QDHTIVDTVLLAPR	QDHTIVDTVLLAPR	3	QDHTIVDTVLLAPR3																		75395.8					718903
P07356	P07356;B0V2N7;B0V2N8	ANXA2_MOUSE	Anxa2	Annexin A2	1	QDIAFAYQR	QDIAFAYQR	2	QDIAFAYQR2				35740.7		122915	155094		95592.4	63097.1	172094				117956			483833	339959				9600000	306007	3770000			1540000	1720000	2370000	9960000			34400000	28800000	112467	145079	2950000	3850000
Q9CXJ4	Q9CXJ4	MITOS_MOUSE	Abcb8	Mitochondrial potassium channel ATP-binding subunit	1	QDIAFFDAK	QDIAFFDAK	2	QDIAFFDAK2						206266				252239
F8VQJ3	P02468;F8VQJ3	F8VQJ3_MOUSE	Lamc1	Laminin subunit gamma-1	1	QDIAVISDSYFPR	QDIAVISDSYFPR	2	QDIAVISDSYFPR2	334643	301412				61657.4			48484.9	24306.5													642520								33614.5
Q9Z2Q6	Q9Z2Q6;B7ZNM7;A0A338P729	SEPT5_MOUSE	Septin5	Septin-5	1	QDIDKQYVGFATLPNQVHR	QDIDKQYVGFATLPNQVHR	3	QDIDKQYVGFATLPNQVHR3						355617
Q9QXK3	Q9QXK3	COPG2_MOUSE	Copg2	Coatomer subunit gamma-2	1	QDIFQEQLAAIPEFMNLGPLFK	QDIFQEQLAAIPEFMNLGPLFK	3	QDIFQEQLAAIPEFMNLGPLFK3						10097							25529.2
Q64314	Q64314	CD34_MOUSE	Cd34	Hematopoietic progenitor cell antigen CD34	1	QDIGSHQSYSR	QDIGSHQSYSR	2	QDIGSHQSYSR2				50137.6				107100				48460.4
Q8C7R4	Q8C7R4;D3Z061	UBA6_MOUSE	Uba6	Ubiquitin-like modifier-activating enzyme 6	1	QDIIITALDNVEAR	QDIIITALDNVEAR	2	QDIIITALDNVEAR2					466316				549587				637951																		42089.9							982175	233593
Q8C7R4	Q8C7R4;D3Z061	UBA6_MOUSE	Uba6	Ubiquitin-like modifier-activating enzyme 6	1	QDIIITALDNVEAR	QDIIITALDNVEAR	3	QDIIITALDNVEAR3					135545				156706				118533																									133787	24317.4
Q9QYB8	Q9QYB8	ADDB_MOUSE	Add2	Beta-adducin	1	QDIKSAGPQSQLLASVIAEK	QDIKSAGPQSQLLASVIAEK	3	QDIKSAGPQSQLLASVIAEK3																184808	192049
Q9CRB6	Q9CRB6	TPPP3_MOUSE	Tppp3	Tubulin polymerization-promoting protein family member 3	1	QDILDDSGYVSAYK	QDILDDSGYVSAYK	2	QDILDDSGYVSAYK2	652654	707724	1550000	437951			338608	820036			222704	526021			216203				314191	670289	1220000		4230000					547704			4090000	1220000	528689	3150000
Q9CRB6	Q9CRB6	TPPP3_MOUSE	Tppp3	Tubulin polymerization-promoting protein family member 3	1	QDILDDSGYVSAYKNAGTYDAK	QDILDDSGYVSAYKNAGTYDAK	3	QDILDDSGYVSAYKNAGTYDAK3																88492.2												490042
Q6NS52	Q6NS52;Q3TSN3	DGKB_MOUSE	Dgkb	Diacylglycerol kinase beta	1	QDILNQTIDFEGFK	QDILNQTIDFEGFK	2	QDILNQTIDFEGFK2		279346			224633	236399				259793
Q80YA9	Q80YA9;A2AI78	CNKR2_MOUSE	Cnksr2	Connector enhancer of kinase suppressor of ras 2	1	QDIMGTPVPETTLYHTFQQSSLQHK	QDIMGTPVPETTLYHTFQQSSLQHK	3	QDIMGTPVPETTLYHTFQQSSLQHK3					106053	1830000				1280000				308482
Q80YA9	Q80YA9;A2AI78	CNKR2_MOUSE	Cnksr2	Connector enhancer of kinase suppressor of ras 2	1	QDIMGTPVPETTLYHTFQQSSLQHK	QDIMGTPVPETTLYHTFQQSSLQHK	4	QDIMGTPVPETTLYHTFQQSSLQHK4		813305		92292.3	1360000	1490000		88944.3	736460	1150000		102071	1080000	339583							154415
O70551	O70551	SRPK1_MOUSE	Srpk1	SRSF protein kinase 1	1	QDITQLEESIR	QDITQLEESIR	2	QDITQLEESIR2					71826.4				71666.2																													37839.7
Q3TBW2	Q3TBW2;A2A715	RM10_MOUSE	Mrpl10	Large ribosomal subunit protein uL10m	1	QDIVAVFR	QDIVAVFR	2	QDIVAVFR2						69790.7															35841.7																		65275.9
Q6P5E4	Q6P5E4	UGGG1_MOUSE	Uggt1	UDP-glucose:glycoprotein glucosyltransferase 1	1	QDKDDIINIFSVASGHLYER	QDKDDIINIFSVASGHLYER	4	QDKDDIINIFSVASGHLYER4																															71570.5								138394
P08113	P08113;F7C312	ENPL_MOUSE	Hsp90b1	Endoplasmin	1	QDKIYFMAGSSR	QDKIYFMAGSSR	2	QDKIYFMAGSSR2								11096.9		37284.8																													20983.2
P08113	P08113;F7C312	ENPL_MOUSE	Hsp90b1	Endoplasmin	1	QDKIYFMAGSSR	QDKIYFMAGSSR	3	QDKIYFMAGSSR3				111604				115075																130743						600873									404925
Q9EQH2	Q9EQH2	ERAP1_MOUSE	Erap1	Endoplasmic reticulum aminopeptidase 1	1	QDLAAIPDFQSGAMENWGLTTYR	QDLAAIPDFQSGAMENWGLTTYR	3	QDLAAIPDFQSGAMENWGLTTYR3																														109444	84368.4								82219.2
Q3UFS0	Q3UFS0	ZY11B_MOUSE	Zyg11b	Protein zyg-11 homolog B	1	QDLALGMPVR	QDLALGMPVR	2	QDLALGMPVR2				12209.5		42768.7		20756.2		85740.1	17572.8	24872.1	36476.9		17506.4
O88544	O88544;D6RG47	CSN4_MOUSE	Cops4	COP9 signalosome complex subunit 4	1	QDLAQLMNSSGSHK	QDLAQLMNSSGSHK	3	QDLAQLMNSSGSHK3				78446.6							74681.9																				116023							449441	67479.7
O88544	O88544;D6RG47	CSN4_MOUSE	Cops4	COP9 signalosome complex subunit 4	1	QDLAQLMNSSGSHKDLAGK	QDLAQLMNSSGSHKDLAGK	4	QDLAQLMNSSGSHKDLAGK4											98484.6				132717
Q7TSZ8	Q7TSZ8;A0A571BEI5	NACC1_MOUSE	Nacc1	Nucleus accumbens-associated protein 1	1	QDLASLPAELINQIGNR	QDLASLPAELINQIGNR	2	QDLASLPAELINQIGNR2						52434.9				41656
Q9Z0N1	Q9Z0N2;Q9Z0N1;A2AAW9	IF2G_MOUSE	Eif2s3x	Eukaryotic translation initiation factor 2 subunit 3, X-linked	0	QDLATLDVTK	QDLATLDVTK	2	QDLATLDVTK2	974377	603864	855012				345922	44926.2		193829	357534	59756.1			465321				861808	492068	891520			211031														729896	342403
Q9Z0N1	Q9Z0N1;A2AAW9	IF2G_MOUSE	Eif2s3x	Eukaryotic translation initiation factor 2 subunit 3, X-linked	1	QDLATLDVTKLTPLSHEVISR	QDLATLDVTKLTPLSHEVISR	3	QDLATLDVTKLTPLSHEVISR3														126273		224861	173401					828030														166883
Q9Z0N1	Q9Z0N1;A2AAW9	IF2G_MOUSE	Eif2s3x	Eukaryotic translation initiation factor 2 subunit 3, X-linked	1	QDLATLDVTKLTPLSHEVISR	QDLATLDVTKLTPLSHEVISR	4	QDLATLDVTKLTPLSHEVISR4														196737		366446	632702			56954		1070000		56887.1					103478							232006
Q9Z0N2	Q9Z0N2	IF2H_MOUSE	Eif2s3y	Eukaryotic translation initiation factor 2 subunit 3, Y-linked	1	QDLATLDVTKLTPLSR	QDLATLDVTKLTPLSR	2	QDLATLDVTKLTPLSR2																						594824
Q8QZY1	Q8QZY1;A0A2R8VH97	EIF3L_MOUSE	Eif3l	Eukaryotic translation initiation factor 3 subunit L	1	QDLAYER	QDLAYER	2	QDLAYER2							61630.3				84654.1				85724.7																							72432.8			1050000	187251
Q9CZW5	Q9CZW5	TOM70_MOUSE	Tomm70	Mitochondrial import receptor subunit TOM70	1	QDLDKGLELISK	QDLDKGLELISK	2	QDLDKGLELISK2				593651		3510000		383406		3300000		633452		970777
Q9CZW5	Q9CZW5	TOM70_MOUSE	Tomm70	Mitochondrial import receptor subunit TOM70	1	QDLDKGLELISK	QDLDKGLELISK	3	QDLDKGLELISK3	1080000	1240000	2800000	459899		2120000		617985		2720000		522122		754108					467982	456093	589418							385876											317044
Q91ZR2	Q91ZR2;Q8C788	SNX18_MOUSE	Snx18	Sorting nexin-18	1	QDLDPVMDLLALYQGHLANFPDIIHVQK	QDLDPVMDLLALYQGHLANFPDIIHVQK	4	QDLDPVMDLLALYQGHLANFPDIIHVQK4						52391.5				67747
P11881	P11881	ITPR1_MOUSE	Itpr1	Inositol 1,4,5-trisphosphate-gated calcium channel ITPR1	1	QDLDQLR	QDLDQLR	2	QDLDQLR2																														109400												855133
P16546	P16546;A3KGU5;A3KGU7;A3KGU9;E9Q447	SPTN1_MOUSE	Sptan1	Spectrin alpha chain, non-erythrocytic 1	1	QDLEDSLQAQQYFADANEAESWMR	QDLEDSLQAQQYFADANEAESWMR	3	QDLEDSLQAQQYFADANEAESWMR3		528412															450595		411849	178596	321550
P45376	P45376;D3YVJ7	ALDR_MOUSE	Akr1b1	Aldo-keto reductase family 1 member B1	1	QDLFIVSK	QDLFIVSK	2	QDLFIVSK2						18509.8	42442.3	60545.4			46722.6												221345							249896								1150000	577184
Q7TSF4	Q7TSF4	LR75A_MOUSE	Lrrc75a	Leucine-rich repeat-containing protein 75A	1	QDLGMESTSLDDVLYR	QDLGMESTSLDDVLYR	2	QDLGMESTSLDDVLYR2						49093.5				75223.7
Q9QZ82	Q9QZ82	CP11A_MOUSE	Cyp11a1	Cholesterol side-chain cleavage enzyme, mitochondrial	1	QDLGPAVTR	QDLGPAVTR	2	QDLGPAVTR2																																							3170000
P10493	P10493	NID1_MOUSE	Nid1	Nidogen-1	1	QDLGSPEGIALDHLGR	QDLGSPEGIALDHLGR	2	QDLGSPEGIALDHLGR2						488082				208103								332905				268912	4580000	125025				479693			130760					607314
P10493	P10493	NID1_MOUSE	Nid1	Nidogen-1	1	QDLGSPEGIALDHLGR	QDLGSPEGIALDHLGR	3	QDLGSPEGIALDHLGR3	1250000	1520000	1050000			1230000			194647	594847				264823		181706		2040000	781953	448049	1120000	1860000	15500000	2440000				5770000			890490				1970000	2710000	315128		65570
P63094	P63094;Q6R0H7;A0A571BEI3;A0A571BEM2;Z4YKV1	GNAS2_MOUSE	Gnas	Guanine nucleotide-binding protein G(s) subunit alpha isoforms short	1	QDLLAEK	QDLLAEK	2	QDLLAEK2				75189.3																																			155142
E0CXB9	P26231;Q61301;E0CXB9	E0CXB9_MOUSE	Ctnna2	Catenin alpha-2	0	QDLLAYLQR	QDLLAYLQR	2	QDLLAYLQR2	3060000	2890000	1370000	259858	1920000			226739	1510000			331107	1180000								242344										60592.3							69775.2	243487
Q9D024	Q9D024	CCD47_MOUSE	Ccdc47	PAT complex subunit CCDC47	1	QDLLNVLAR	QDLLNVLAR	2	QDLLNVLAR2	643756	479712	387059			267815				267083																				82440.5									93489.9
Q9WUL7	Q9WUL7;A0A494BAJ6	ARL3_MOUSE	Arl3	ADP-ribosylation factor-like protein 3	1	QDLLTAAPASEIAEGLNLHTIR	QDLLTAAPASEIAEGLNLHTIR	3	QDLLTAAPASEIAEGLNLHTIR3				285342		153219	561107	344813			600120	254985			544404						489400		285462								546839							3580000	1350000
A0A991EQV1;A2ACM0	Q8K4Q0;A2ACM0;A0A991EQV1;E9PXZ5;F6U5L3	A0A991EQV1_MOUSE;A2ACM0_MOUSE	Rptor	Regulatory-associated protein of mTOR	1	QDLLVASLFR	QDLLVASLFR	2	QDLLVASLFR2		94040.5		71994.5	283175	95069	36721.6	63533	236116	106272	37005.6	76291.9	217563		24196.5																12561.7							39131.5	31438.2			78763.1
Q3U2G2	Q61316;Q3U2G2	Q3U2G2_MOUSE	Hspa4	Heat shock 70 kDa protein 4	1	QDLPALEEKPR	QDLPALEEKPR	2	QDLPALEEKPR2				55409.9	738809	52705		108484	834761		40050.6		627543																									103709	32858.6
Q3U2G2	Q61316;Q3U2G2	Q3U2G2_MOUSE	Hspa4	Heat shock 70 kDa protein 4	1	QDLPALEEKPR	QDLPALEEKPR	3	QDLPALEEKPR3		48501.2	86393.5	463297	4480000		320800	225376	5340000		448803	400587	5580000		237978						169183		166995															907906	513048
P62331	P62331	ARF6_MOUSE	Arf6	ADP-ribosylation factor 6	1	QDLPDAMKPHEIQEK	QDLPDAMKPHEIQEK	2	QDLPDAMKPHEIQEK2						545173				293040
P62331	P62331	ARF6_MOUSE	Arf6	ADP-ribosylation factor 6	1	QDLPDAMKPHEIQEK	QDLPDAMKPHEIQEK	3	QDLPDAMKPHEIQEK3				217799		326779		120776		208205		156203			19023.5						36477.8		280598								355085								173711
P62331	P62331	ARF6_MOUSE	Arf6	ADP-ribosylation factor 6	1	QDLPDAMKPHEIQEK	QDLPDAMKPHEIQEK	4	QDLPDAMKPHEIQEK4				137580		106621	28375.4	84376.4		96253.3		121138																			154068								111209
P55066	P55066;A0A0R4IZX5	NCAN_MOUSE	Ncan	Neurocan core protein	1	QDLPILVAK	QDLPILVAK	2	QDLPILVAK2	5020000	4890000	10600000	262536	2580000	354991	842056	343326	1590000	549932	944327	262950	1390000	227585	480655	332926	444662		1180000	880903	1150000				197876							1970000	1520000	8450000
P55066	P55066;A0A0R4IZX5	NCAN_MOUSE	Ncan	Neurocan core protein	1	QDLPILVAKDNVVR	QDLPILVAKDNVVR	2	QDLPILVAKDNVVR2														99548.3		24243.3
P55066	P55066;A0A0R4IZX5	NCAN_MOUSE	Ncan	Neurocan core protein	1	QDLPILVAKDNVVR	QDLPILVAKDNVVR	3	QDLPILVAKDNVVR3														1250000		421243	627096	57333.1		27369.4
Q61699	Q61699;E9Q0U7;D3Z3I9	HS105_MOUSE	Hsph1	Heat shock protein 105 kDa	1	QDLPNAEEKPR	QDLPNAEEKPR	2	QDLPNAEEKPR2				64367.9	250308		59760.1	133889	435567		69927	155359	319173		106911						23013.2
Q61699	Q61699;E9Q0U7;D3Z3I9	HS105_MOUSE	Hsph1	Heat shock protein 105 kDa	1	QDLPNAEEKPR	QDLPNAEEKPR	3	QDLPNAEEKPR3	223325	90451.5	151143	64722.1	1850000		142936	71291.3	2270000		220178	161880	2220000		185635						121405										69072.5
Q8BSL7	P84078;P61205;Q8BSL7	ARF2_MOUSE	Arf2	ADP-ribosylation factor 2	0	QDLPNAMNAAEITDK	QDLPNAM(UniMod:35)NAAEITDK	2	QDLPNAM(UniMod:35)NAAEITDK2	634194	430699	1480000	289587		84369.8	135862	136439			452614	393117			325760						788507										332343							2530000	645860
P61750	P61750;E9Q798;F6UFB9	ARF4_MOUSE	Arf4	ADP-ribosylation factor 4	1	QDLPNAMAISEMTDK	QDLPNAMAISEM(UniMod:35)TDK	2	QDLPNAMAISEM(UniMod:35)TDK2																																						580833	235316
P61750	P61750;E9Q798;F6UFB9	ARF4_MOUSE	Arf4	ADP-ribosylation factor 4	1	QDLPNAMAISEMTDK	QDLPNAMAISEMTDK	2	QDLPNAMAISEMTDK2				325644		412550	517395	291865		133373	453499	468377			478146								1250000								1310000							3150000	1950000
P61750	P61750;E9Q798;F6UFB9	ARF4_MOUSE	Arf4	ADP-ribosylation factor 4	1	QDLPNAMAISEMTDKLGLQSLR	QDLPNAMAISEMTDKLGLQSLR	3	QDLPNAMAISEMTDKLGLQSLR3						144705				168727
Q8BSL7	P84078;P61205;Q8BSL7	ARF2_MOUSE	Arf2	ADP-ribosylation factor 2	0	QDLPNAMNAAEITDK	QDLPNAMNAAEITDK	2	QDLPNAMNAAEITDK2	8660000	5570000	14500000	13200000		6970000	13800000	23400000		4010000	18400000	16400000			11500000				608808	310739	6830000		9060000							4830000	8250000				8470000			19600000	16000000			566946
Q8BSL7	P84078;P61205;Q8BSL7	ARF2_MOUSE	Arf2	ADP-ribosylation factor 2	0	QDLPNAMNAAEITDK	QDLPNAMNAAEITDK	3	QDLPNAMNAAEITDK3				45109.4			79407.1	120347			72744.4	35832.4			31114.2
Q8BSL7	P84078;P61205;Q8BSL7	ARF2_MOUSE	Arf2	ADP-ribosylation factor 2	0	QDLPNAMNAAEITDKLGLHSLR	QDLPNAMNAAEITDKLGLHSLR	3	QDLPNAMNAAEITDKLGLHSLR3				592462		2930000	265678	297513		4890000	272734	334528		381426	429489															175923	354893
Q8BSL7	P84078;P61205;Q8BSL7	ARF2_MOUSE	Arf2	ADP-ribosylation factor 2	0	QDLPNAMNAAEITDKLGLHSLR	QDLPNAMNAAEITDKLGLHSLR	4	QDLPNAMNAAEITDKLGLHSLR4		1350000		1610000		5910000	1190000	771990		10200000	1070000	1010000		844619	1470000				582783	303297	220123							165714		686886	686472
P48722	P48722;A0A0N4SVU2;E0CY23	HS74L_MOUSE	Hspa4l	Heat shock 70 kDa protein 4L	1	QDLPSLDEKPR	QDLPSLDEKPR	2	QDLPSLDEKPR2				71742.5	185393				198574			40558.1	207956																		42561.6							192947	147527
P48722	P48722;A0A0N4SVU2;E0CY23	HS74L_MOUSE	Hspa4l	Heat shock 70 kDa protein 4L	1	QDLPSLDEKPR	QDLPSLDEKPR	3	QDLPSLDEKPR3	72446.7			304600	2440000		236015	225940	2080000		419760	366400	2370000		240621						124347		340448								102021							2960000	1650000
Q6AW69	Q6AW69	CGNL1_MOUSE	Cgnl1	Cingulin-like protein 1	1	QDLQDLLIAKEEQEDLLR	QDLQDLLIAKEEQEDLLR	3	QDLQDLLIAKEEQEDLLR3																								335836												601236
Q08642	Q08642	PADI2_MOUSE	Padi2	Protein-arginine deiminase type-2	1	QDLQDMSQMILR	QDLQDMSQMILR	2	QDLQDMSQMILR2		46458.8		30728		64502.4						43749.8											600261
Q9EPK6	Q9EPK6;A0A494B9B2;A0A494B9H1	SIL1_MOUSE	Sil1	Nucleotide exchange factor SIL1	1	QDLQLSR	QDLQLSR	2	QDLQLSR2																																							325309
Q3TYD6	Q3TYD6	LMTK2_MOUSE	Lmtk2	Serine/threonine-protein kinase LMTK2	1	QDLQNEPFSEDPLSVSSLEK	QDLQNEPFSEDPLSVSSLEK	3	QDLQNEPFSEDPLSVSSLEK3																	64702.4					234078
Q8CAL5	Q8CAL5;H3BJQ8;H3BLN8	GPC5_MOUSE	Gpc5	Glypican-5	1	QDLQQVLQTSSSTLK	QDLQQVLQTSSSTLK	2	QDLQQVLQTSSSTLK2					655175	56100.7		60952.3	440271	49587.9			388159
Q80WT5	Q80WT5;H3BJH7;H3BKM5	AFTIN_MOUSE	Aftph	Aftiphilin	1	QDLQTLQQDEFLNSR	QDLQTLQQDEFLNSR	2	QDLQTLQQDEFLNSR2					423283				319026				275002
E9QKE4	Q8BMG7;A0A0A6YWM5;E9QKE4	E9QKE4_MOUSE	Rab3gap2	RAB3 GTPase activating protein subunit 2	1	QDLSPELLK	QDLSPELLK	2	QDLSPELLK2					496853			52796.3	126331																														162859
Q80UG2	Q80UG2	PLXA4_MOUSE	Plxna4	Plexin-A4	1	QDLVFQYVEDPTIVR	QDLVFQYVEDPTIVR	2	QDLVFQYVEDPTIVR2						23787.4
P61211	P61211;F8WIB1	ARL1_MOUSE	Arl1	ADP-ribosylation factor-like protein 1	1	QDMEQAMTPSEMANALGLPALK	QDMEQAMTPSEMANALGLPALK	3	QDMEQAMTPSEMANALGLPALK3															43204.4																99149								276062
P84084	P84084	ARF5_MOUSE	Arf5	ADP-ribosylation factor 5	1	QDMPNAMPVSELTDK	QDMPNAMPVSELTDK	2	QDMPNAMPVSELTDK2	951105	493420		2040000		909615	2870000	1760000		184671	2330000	2380000			1770000						304869		991444								1080000
P84084	P84084	ARF5_MOUSE	Arf5	ADP-ribosylation factor 5	1	QDMPNAMPVSELTDKLGLQHLR	QDMPNAMPVSELTDKLGLQHLR	3	QDMPNAMPVSELTDKLGLQHLR3						208474		51913.4		337282
P84084	P84084	ARF5_MOUSE	Arf5	ADP-ribosylation factor 5	1	QDMPNAMPVSELTDKLGLQHLR	QDMPNAMPVSELTDKLGLQHLR	4	QDMPNAMPVSELTDKLGLQHLR4				123444		352559	112889	129781		599483	112710	89260.9		152989	120291															47456.8
Q9ERS2	Q9ERS2	NDUAD_MOUSE	Ndufa13	NADH dehydrogenase [ubiquinone] 1 alpha subcomplex subunit 13	1	QDMPPPGGYGPIDYK	QDMPPPGGYGPIDYK	2	QDMPPPGGYGPIDYK2						104190				70593.9																													14704.3
Q9ERS2	Q9ERS2	NDUAD_MOUSE	Ndufa13	NADH dehydrogenase [ubiquinone] 1 alpha subcomplex subunit 13	1	QDMPPPGGYGPIDYKR	QDMPPPGGYGPIDYKR	2	QDMPPPGGYGPIDYKR2						149225				95916.4				23266.4
Q9ERS2	Q9ERS2	NDUAD_MOUSE	Ndufa13	NADH dehydrogenase [ubiquinone] 1 alpha subcomplex subunit 13	1	QDMPPPGGYGPIDYKR	QDMPPPGGYGPIDYKR	3	QDMPPPGGYGPIDYKR3		71848.2		71816.2		280544		168189		240876				315076									344211
Q9EQH3	Q9EQH3	VPS35_MOUSE	Vps35	Vacuolar protein sorting-associated protein 35	1	QDMPSEDVVSLQVSLINLAMK	QDMPSEDVVSLQVSLINLAMK	3	QDMPSEDVVSLQVSLINLAMK3				264780	176615	42860	138324	191049	253950	67776.9	206421	140968	261753		162161															93030.6	80313.6							84265.3	239717
F8WHN4	Q8BQZ4;A2ACC6;A2ACC7;E9Q0J2;F8WHN4	F8WHN4_MOUSE	Ralgapb	Ral GTPase-activating protein subunit beta	1	QDMSISLAALELLSGLAK	QDMSISLAALELLSGLAK	2	QDMSISLAALELLSGLAK2					42463.2	36908.6		28603.6			61205.8
Q921U8	Q921U8;D3YZ10;D3Z3Q3;D3Z525	SMTN_MOUSE	Smtn	Smoothelin	1	QDNKENWLHSQQR	QDNKENWLHSQQR	2	QDNKENWLHSQQR2																																				15626.3
Q8C079	Q8C079	STRP1_MOUSE	Strip1	Striatin-interacting protein 1	1	QDNLDAFNERDPYK	QDNLDAFNERDPYK	3	QDNLDAFNERDPYK3					112166				106685				75686
P16110	P16110;Q8C253	LEG3_MOUSE	Lgals3	Galectin-3	1	QDNNWGKEER	QDNNWGKEER	3	QDNNWGKEER3																																			817861
Q8R2Q4	Q8R2Q4	RRF2M_MOUSE	Gfm2	Ribosome-releasing factor 2, mitochondrial	1	QDNRVVLGFVPLAEIMGYSTVLR	QDNRVVLGFVPLAEIMGYSTVLR	3	QDNRVVLGFVPLAEIMGYSTVLR3																								63705				48949.4		249030						62467.4
Q9Z2D0	Q9Z2D0	MTMR9_MOUSE	Mtmr9	Myotubularin-related protein 9	1	QDNTEELWLLHSNIDAIDKR	QDNTEELWLLHSNIDAIDKR	4	QDNTEELWLLHSNIDAIDKR4										19140.3																													25362.3
G5E896	Q3UJB9;A0A0R4J1Q0;G5E896	G5E896_MOUSE	Edc4	Enhancer of mRNA-decapping protein 4	1	QDPEVPFWR	QDPEVPFWR	2	QDPEVPFWR2					120598	48749.7																																181735	84895.8
Q8BVE3	Q8BVE3;A0A0A6YWP6;A0A0A6YX18	VATH_MOUSE	Atp6v1h	V-type proton ATPase subunit H	1	QDPFTVHMAAR	QDPFTVHMAAR	2	QDPFTVHMAAR2				601560		837218		404503		698354		183102			88573.1
Q8BVE3	Q8BVE3;A0A0A6YWP6;A0A0A6YX18	VATH_MOUSE	Atp6v1h	V-type proton ATPase subunit H	1	QDPFTVHMAAR	QDPFTVHMAAR	3	QDPFTVHMAAR3	158239	281993	137956	1280000		1550000	634382	987804		1390000	742815	1370000			621512						64038.6		156457								294919							98506.1	25051.3
Q8VHK5	Q8VHK5;E9QP87	MLC1_MOUSE	Mlc1	Membrane protein MLC1	1	QDPGSYTPDSKPK	QDPGSYTPDSKPK	2	QDPGSYTPDSKPK2				131122	70306			233695	43037.1			222081
Q8VHK5	Q8VHK5;E9QP87	MLC1_MOUSE	Mlc1	Membrane protein MLC1	1	QDPGSYTPDSKPK	QDPGSYTPDSKPK	3	QDPGSYTPDSKPK3				16545.6	168428				174242			63430.1
Q9DBX6	Q9DBX6;D3Z7F1	CP2S1_MOUSE	Cyp2s1	Cytochrome P450 2S1	1	QDPGTEFTEK	QDPGTEFTEK	2	QDPGTEFTEK2																															118345
Q9D1B9	Q9D1B9;F6U4U1;A0A494BBN2	RM28_MOUSE	Mrpl28	Large ribosomal subunit protein bL28m	1	QDPHLHPENPERR	QDPHLHPENPERR	3	QDPHLHPENPERR3																												82911.5								381217
Q8BVL3	Q8BVL3;D3Z7S9	SNX17_MOUSE	Snx17	Sorting nexin-17	1	QDPLLGSSETFNSFLR	QDPLLGSSETFNSFLR	2	QDPLLGSSETFNSFLR2						111013
Q80X32	Q80X32	CE024_MOUSE		UPF0461 protein C5orf24 homolog	1	QDPLNETHLQPTSGR	QDPLNETHLQPTSGR	3	QDPLNETHLQPTSGR3																			138187	56521.8	39717.1
P97927	P97927	LAMA4_MOUSE	Lama4	Laminin subunit alpha-4	1	QDPSETSDSGVTLGR	QDPSETSDSGVTLGR	2	QDPSETSDSGVTLGR2	980936	895263																					780096								787476
Q99L47	Q99L47;F8WJK8;E9Q1X9	F10A1_MOUSE	St13	Hsc70-interacting protein	1	QDPSVLHTEEMR	QDPSVLHTEEM(UniMod:35)R	2	QDPSVLHTEEM(UniMod:35)R2																																						195745
Q99L47	Q99L47;F8WJK8;E9Q1X9	F10A1_MOUSE	St13	Hsc70-interacting protein	1	QDPSVLHTEEMR	QDPSVLHTEEM(UniMod:35)R	3	QDPSVLHTEEM(UniMod:35)R3																																						705118	134166
Q99L47	Q99L47;F8WJK8;E9Q1X9	F10A1_MOUSE	St13	Hsc70-interacting protein	1	QDPSVLHTEEMR	QDPSVLHTEEMR	2	QDPSVLHTEEMR2				136831		41407.1	86757.2	538068			77626.4	345810			63658.5						71250.4		405421	81818.7						97941.7	634465					273960		468288	473100
Q99L47	Q99L47;F8WJK8;E9Q1X9	F10A1_MOUSE	St13	Hsc70-interacting protein	1	QDPSVLHTEEMR	QDPSVLHTEEMR	3	QDPSVLHTEEMR3				352736			559678	775898			628567	739512			423154				401083	642676	469332		666443	628748	654798			364513	143707	887354	577347							3050000	1650000
Q6PHS9	Q6PHS9	CA2D2_MOUSE	Cacna2d2	Voltage-dependent calcium channel subunit alpha-2/delta-2	1	QDPTLLWQVFGSATGVTR	QDPTLLWQVFGSATGVTR	2	QDPTLLWQVFGSATGVTR2					49076	95293.5			81033.3	121875				45080.6
Q6PHS9	Q6PHS9	CA2D2_MOUSE	Cacna2d2	Voltage-dependent calcium channel subunit alpha-2/delta-2	1	QDPTLLWQVFGSATGVTR	QDPTLLWQVFGSATGVTR	3	QDPTLLWQVFGSATGVTR3					43118.5	23712.9			48102.6	26620.5
Q6WQJ1	Q6WQJ1	DGLA_MOUSE	Dagla	Diacylglycerol lipase-alpha	1	QDPVELLLLSTQER	QDPVELLLLSTQER	2	QDPVELLLLSTQER2				41738.3		596673			83101.1	1140000			137240			330361	405401
Q6WQJ1	Q6WQJ1	DGLA_MOUSE	Dagla	Diacylglycerol lipase-alpha	1	QDPVELLLLSTQER	QDPVELLLLSTQER	3	QDPVELLLLSTQER3					66649.8	140506				302105			57447.9	42086.9		103744	170206
Q6WQJ1	Q6WQJ1	DGLA_MOUSE	Dagla	Diacylglycerol lipase-alpha	1	QDPVELLLLSTQERLAAELQSR	QDPVELLLLSTQERLAAELQSR	3	QDPVELLLLSTQERLAAELQSR3	104893													63599.7
Q8C0T5	Q8C0T5;A0A1Y7VJM1;Q4VBF8	SI1L1_MOUSE	Sipa1l1	Signal-induced proliferation-associated 1-like protein 1	1	QDPVVHLSPNK	QDPVVHLSPNK	3	QDPVVHLSPNK3	320432	292062	88262.7																		96233.6
Q3LAC4	Q3LAC4	PREX2_MOUSE	Prex2	Phosphatidylinositol 3,4,5-trisphosphate-dependent Rac exchanger 2 protein	1	QDPWNLPSSIQALAQSIR	QDPWNLPSSIQALAQSIR	3	QDPWNLPSSIQALAQSIR3						10009.2				9784.54
B2RUS7	B2RUS7;A0A1B0GT25	B2RUS7_MOUSE	Abcc8	ATP-binding cassette sub-family C member 8	1	QDQELEKETVMER	QDQELEKETVMER	2	QDQELEKETVMER2						77878.5
G3X963	Q8CDM1;G3X963	G3X963_MOUSE	Atad2	ATPase family AAA domain-containing protein 2	1	QDQIHSSIVSTLLALMDGLDSR	QDQIHSSIVSTLLALMDGLDSR	3	QDQIHSSIVSTLLALMDGLDSR3						19190.3
P52293	P52293	IMA1_MOUSE	Kpna2	Importin subunit alpha-1	1	QDQIQQVVNHGLVPFLVGVLSK	QDQIQQVVNHGLVPFLVGVLSK	3	QDQIQQVVNHGLVPFLVGVLSK3						60447.8				58173.1																												638712	613470
Q9JMH9	Q9JMH9;E9QA74;A0A1C7ZN10;B2RRE2;E9Q405;K3W4L0;E9QAX2	MY18A_MOUSE	Myo18a	Unconventional myosin-XVIIIa	1	QDQSIVLLGSSGSGK	QDQSIVLLGSSGSGK	2	QDQSIVLLGSSGSGK2	960987	966709	293674	170073		144388	91738.6	155147		220227	87809.4	136210			85202.3						75313.6		206303								119575
Q8R2Y0	Q8R2Y0	ABHD6_MOUSE	Abhd6	Monoacylglycerol lipase ABHD6	1	QDQVLDVSGADILAK	QDQVLDVSGADILAK	2	QDQVLDVSGADILAK2	937281	840523	327386	344874		754688		340755		908077		430132		98405.3							87048.8																		610339
Q61425	Q61425	HCDH_MOUSE	Hadh	Hydroxyacyl-coenzyme A dehydrogenase, mitochondrial	1	QDRFAGLHFFNPVPMMK	QDRFAGLHFFNPVPMM(UniMod:35)K	4	QDRFAGLHFFNPVPMM(UniMod:35)K4																								662941						294716						27446.4
Q61425	Q61425	HCDH_MOUSE	Hadh	Hydroxyacyl-coenzyme A dehydrogenase, mitochondrial	1	QDRFAGLHFFNPVPMMK	QDRFAGLHFFNPVPMMK	3	QDRFAGLHFFNPVPMMK3																								473437						1120000						303786
Q61425	Q61425	HCDH_MOUSE	Hadh	Hydroxyacyl-coenzyme A dehydrogenase, mitochondrial	1	QDRFAGLHFFNPVPMMK	QDRFAGLHFFNPVPMMK	4	QDRFAGLHFFNPVPMMK4														73196.9				66183	36596.2	62952.7				1560000				268875		2190000						414456
D3YXK2	D3YXK2;S4R1M2	SAFB1_MOUSE	Safb	Scaffold attachment factor B1	1	QDRFHDFDHR	QDRFHDFDHR	2	QDRFHDFDHR2																46760.5	73269.4					384660														279488
D3YXK2	D3YXK2;S4R1M2	SAFB1_MOUSE	Safb	Scaffold attachment factor B1	1	QDRFHDFDHR	QDRFHDFDHR	3	QDRFHDFDHR3																																				769126
D3YXK2	D3YXK2;S4R1M2	SAFB1_MOUSE	Safb	Scaffold attachment factor B1	1	QDRFHDFDHRDR	QDRFHDFDHRDR	3	QDRFHDFDHRDR3																	47711.5					305823														454709
Q9ET47	Q9ET47;A0A140LJB0;B1AWQ3;B1AWQ4;B1AWP8;B1AWQ0;B1AWQ1	ESPN_MOUSE	Espn	Espin	1	QDSELLHRQELLR	QDSELLHRQELLR	3	QDSELLHRQELLR3																						3240000
Q9ET47	Q9ET47;A0A140LJB0;B1AWQ3;B1AWQ4;B1AWP8;B1AWQ0;B1AWQ1	ESPN_MOUSE	Espn	Espin	1	QDSELLHRQELLR	QDSELLHRQELLR	4	QDSELLHRQELLR4																						565444
A2ASS6	A2ASS6;A0A5K1VVQ9;E9Q8N1;F7CR78	TITIN_MOUSE	Ttn	Titin	1	QDSGQYTFK	QDSGQYTFK	2	QDSGQYTFK2																							222223
Q9EP69	Q9EP69;A0A5F8MPK9	SAC1_MOUSE	Sacm1l	Phosphatidylinositol-3-phosphatase SAC1	1	QDSIDLFLGNYSVDELESHSPLSVPR	QDSIDLFLGNYSVDELESHSPLSVPR	3	QDSIDLFLGNYSVDELESHSPLSVPR3				69227.7		103902		62373		84224.8		52704.6																											151115
Q91ZW3	Q91ZW3	SMCA5_MOUSE	Smarca5	SWI/SNF-related matrix-associated actin-dependent regulator of chromatin subfamily A member 5	1	QDSINAYNEPNSTK	QDSINAYNEPNSTK	2	QDSINAYNEPNSTK2	369841	155195
Q8C9H6	Q8C9H6;E9QN41	STRP2_MOUSE	Strip2	Striatin-interacting proteins 2	1	QDSLDIYNER	QDSLDIYNER	2	QDSLDIYNER2		33911.8			30679.2				42424.2
P55937	P55937;E9QP99;A0A0R4J1H6	GOGA3_MOUSE	Golga3	Golgin subfamily A member 3	1	QDSLSSEVDTLK	QDSLSSEVDTLK	2	QDSLSSEVDTLK2																																						72856.2	104376
Q920B9	Q920B9;G3X956	SP16H_MOUSE	Supt16h	FACT complex subunit SPT16	0	QDSLVINLNR	QDSLVINLNR	2	QDSLVINLNR2	82871.4	136247				93383.7				31032.7			65253.8																		24571.5
Q7TMG8	Q7TMG8	Q7TMG8_MOUSE	Nipsnap2	Glioblastoma amplified sequence	1	QDSNEAVGGFFSQIGQLYMVHHLWAYK	QDSNEAVGGFFSQIGQLYMVHHLWAYK	4	QDSNEAVGGFFSQIGQLYMVHHLWAYK4				154134		44863.4		167851				117044																											89817.8
Q91ZR1	Q91ZR1;S4R232	RAB4B_MOUSE	Rab4b	Ras-related protein Rab-4B	1	QDSNHTIGVEFGSR	QDSNHTIGVEFGSR	2	QDSNHTIGVEFGSR2						5833.98				7879.02
Q91X17	Q91X17	UROM_MOUSE	Umod	Uromodulin	1	QDSNITDVSQLEYR	QDSNITDVSQLEYR	2	QDSNITDVSQLEYR2																						39031
Q60598	Q60598	SRC8_MOUSE	Cttn	Src substrate cortactin	1	QDSSAVGFDYK	QDSSAVGFDYK	2	QDSSAVGFDYK2									35411.4				104702
Q60598	Q60598	SRC8_MOUSE	Cttn	Src substrate cortactin	1	QDSSAVGFDYKER	QDSSAVGFDYKER	2	QDSSAVGFDYKER2																72616.5	128757
Q60598	Q60598	SRC8_MOUSE	Cttn	Src substrate cortactin	1	QDSSAVGFDYKER	QDSSAVGFDYKER	3	QDSSAVGFDYKER3																66013.6	174738		112846	134836	96902.3			78493.4				163267
Q5XKE0	Q5XKE0	MYPC2_MOUSE	Mybpc2	Myosin-binding protein C, fast-type	1	QDSSGQSLESFK	QDSSGQSLESFK	2	QDSSGQSLESFK2																							3120000												1970000
Q5XKE0	Q5XKE0	MYPC2_MOUSE	Mybpc2	Myosin-binding protein C, fast-type	1	QDSSGQSLESFKR	QDSSGQSLESFKR	3	QDSSGQSLESFKR3																		394036					2660000					416798							27000000
Q64735	Q64735;A0A0A6YVT1;A0A0A6YXN9;A0A0A6YY75	CR1L_MOUSE	Cr1l	Complement component receptor 1-like protein	1	QDSTWTSAEDK	QDSTWTSAEDK	2	QDSTWTSAEDK2				21485.3								35100.5																			47634.7								98659.4
P47934	H7BX88;P47934;B7ZDD7	CACP_MOUSE	Crat	Carnitine O-acetyltransferase	1	QDSVVNFLK	QDSVVNFLK	2	QDSVVNFLK2		101926	191461									63184.3											160393	100857		331542		82098		2680000									2080000
Q9CPS6	Q9CPS6;F8WH96	HINT3_MOUSE	Hint3	Adenosine 5'-monophosphoramidase HINT3	1	QDSYWFVTVDYLLEK	QDSYWFVTVDYLLEK	2	QDSYWFVTVDYLLEK2				13298.7																																			12033.7
H3BJD6	H3BJD6;H3BL28;Q7TN74;H3BJD0;H3BKE7;H3BKQ7;Q3UXW4;Q8BMP0	H3BJD6_MOUSE	Ppp1r9a	Neurabin-1	1	QDTDTEDAQKSDAVPVPEVAQK	QDTDTEDAQKSDAVPVPEVAQK	3	QDTDTEDAQKSDAVPVPEVAQK3	377546	624382	845225																		95481.4												982478	1140000
A2A543	Q8R3Z5;A2A543	A2A543_MOUSE	Cacnb1	Voltage-dependent L-type calcium channel subunit beta-1	1	QDTFDADTPGSR	QDTFDADTPGSR	2	QDTFDADTPGSR2	146226	110256	155844	23628.2				34011	30469.7			29610.7	46810.8			62587	45220.2		126334	39595.9	37504.4												395129
Q8R5H1	Q8R5H1	UBP15_MOUSE	Usp15	Ubiquitin carboxyl-terminal hydrolase 15	1	QDTFSGTGFFPLDR	QDTFSGTGFFPLDR	2	QDTFSGTGFFPLDR2		269078	229257		673418		58724.3	38548.5	832912		149478		740589		110377																								71291.8
B9EJ54	B9EJ54;A0A0J9YUD5	B9EJ54_MOUSE	Nup205	Nucleoporin 205	1	QDTQVPVVPYWR	QDTQVPVVPYWR	2	QDTQVPVVPYWR2						228959				133454																												160756	120963
P97449	P97449;A0A0U1RNS3	AMPN_MOUSE	Anpep	Aminopeptidase N	1	QDTTSTIISIASNVAGHPLVWDFVR	QDTTSTIISIASNVAGHPLVWDFVR	3	QDTTSTIISIASNVAGHPLVWDFVR3						270801				300083													75131.9	192998						232548
Q3TKT4	A0A0R4J170;Q3TKT4;G3UX35	SMCA4_MOUSE	Smarca4	SWI/SNF-related matrix-associated actin-dependent regulator of chromatin subfamily A member 4	1	QDVDDEYGVSQALAR	QDVDDEYGVSQALAR	2	QDVDDEYGVSQALAR2	68274.6	36989.7				15074.9				21403
P20152	P20152;A0A0A6YWC8	VIME_MOUSE	Vim	Vimentin	1	QDVDNASLAR	QDVDNASLAR	2	QDVDNASLAR2	389435	347407	312168	71240.3				117236	108710			148148			49199.6				1190000	289909	634193		1660000	496672				862135		67065.7	3950000				22200000		326042	604177	2940000
P20152	P20152;A0A0A6YWC8	VIME_MOUSE	Vim	Vimentin	1	QDVDNASLARLDLER	QDVDNASLARLDLER	3	QDVDNASLARLDLER3																						34844.1															63530.8
Q9D4K5	Q9D4K5	CMI2A_MOUSE	Cimip2a	Ciliary microtubule inner protein 2A	1	QDVDTQGPPQVENR	QDVDTQGPPQVENR	2	QDVDTQGPPQVENR2																						185326															694449
Q78JT3	Q78JT3;A0A3Q4EC06	3HAO_MOUSE	Haao	3-hydroxyanthranilate 3,4-dioxygenase	1	QDVDVWLWQQEGSSK	QDVDVWLWQQEGSSK	2	QDVDVWLWQQEGSSK2																								451906						1100000
Q5I012	Q5I012;J3QNE8	S38AA_MOUSE	Slc38a10	Solute carrier family 38 member 10	1	QDVFGEGSEER	QDVFGEGSEER	2	QDVFGEGSEER2																																							11360.8
Q7TSI3	Q7TSI3;A0A0U1RNI2;A0A0U1RPT0	PP6R1_MOUSE	Ppp6r1	Serine/threonine-protein phosphatase 6 regulatory subunit 1	1	QDVFNWLNEEK	QDVFNWLNEEK	2	QDVFNWLNEEK2					112499	38741			150302	39933.5			77709.1																		37103.7							35849
Q80U28	Q80U28;A0A0R4J1F4;A2AGQ2;A2AGQ3;A2AGQ4;A2AGQ5;A2AGQ6;A2AGQ7;A2AGQ8;A2AGQ9;A2AGR0;A2AGR1;A6PWP8;E9QN47	MADD_MOUSE	Madd	MAP kinase-activating death domain protein	1	QDVIQDVEISR	QDVIQDVEISR	2	QDVIQDVEISR2					307109	305755		416878
H3BJX8	Q60875;H3BJX8;H3BJ40;H3BJ45;H3BJU7;H3BKH9;H3BL15	H3BJX8_MOUSE	Arhgef2	Rho guanine nucleotide exchange factor 2	1	QDVIYELIQTELHHVR	QDVIYELIQTELHHVR	3	QDVIYELIQTELHHVR3		63490.5				38618.6				29566.3
H3BJX8	Q60875;H3BJX8;H3BJ40;H3BJ45;H3BJU7;H3BKH9;H3BL15	H3BJX8_MOUSE	Arhgef2	Rho guanine nucleotide exchange factor 2	1	QDVIYELIQTELHHVR	QDVIYELIQTELHHVR	4	QDVIYELIQTELHHVR4		294676				318395				393178				66428.7						29482.2	61567.2
Q922D4	Q922D4;G5E8R4	PP6R3_MOUSE	Ppp6r3	Serine/threonine-protein phosphatase 6 regulatory subunit 3	1	QDVLNWLNEER	QDVLNWLNEER	2	QDVLNWLNEER2				70711.4	986903	227102		85180	982080	233842		46565.5	876652	52983.7																	214303							342995	90416.9
Q45VK7	Q45VK7	DYHC2_MOUSE	Dync2h1	Cytoplasmic dynein 2 heavy chain 1	1	QDVNENHIVVQALR	QDVNENHIVVQALR	3	QDVNENHIVVQALR3																																						534605	184312
Q6ZPZ3	Q6ZPZ3;A0A1B0GRU3;E9Q8K8	ZC3H4_MOUSE	Zc3h4	Zinc finger CCCH domain-containing protein 4	1	QDVPPVPAALQSLPALDPR	QDVPPVPAALQSLPALDPR	2	QDVPPVPAALQSLPALDPR2																53745.1	24901.7
A6ZI46	A6ZI46	A6ZI46_MOUSE	Aldoart1	Fructose-bisphosphate aldolase	1	QDVSIFNMTR	QDVSIFNMTR	2	QDVSIFNMTR2																																						89162.9
Q8CAL5	Q8CAL5;H3BJQ8;H3BLN8	GPC5_MOUSE	Gpc5	Glypican-5	1	QDVSPFGNIPK	QDVSPFGNIPK	2	QDVSPFGNIPK2					274891				261595				209938
O09173	O09173;Q05BJ1	HGD_MOUSE	Hgd	Homogentisate 1,2-dioxygenase	1	QDVSPFNVVAWHGNYTPYK	QDVSPFNVVAWHGNYTPYK	3	QDVSPFNVVAWHGNYTPYK3																														2220000
Q8K382	Q8K382	DEN1A_MOUSE	Dennd1a	DENN domain-containing protein 1A	1	QDVSPSPAPALAPASTSVEQLR	QDVSPSPAPALAPASTSVEQLR	3	QDVSPSPAPALAPASTSVEQLR3									66733.3				45066.8
P21447	P21447	MDR1A_MOUSE	Abcb1a	ATP-dependent translocase ABCB1	1	QDVSWFDDPKNTTGALTTR	QDVSWFDDPKNTTGALTTR	3	QDVSWFDDPKNTTGALTTR3						705808				449090													251043
Q3TXS7	Q3TXS7	PSMD1_MOUSE	Psmd1	26S proteasome non-ATPase regulatory subunit 1	1	QDVYDLLK	QDVYDLLK	2	QDVYDLLK2					1370000		286359	104921	1510000		363549	207084	1360000		311606														924405	106303								1080000	434408	41900000	19400000	5740000
P30999	P30999;E9Q8Z8;D3Z2H2;D3Z7H6;E9Q8Z4;E9Q8Z5;E9Q8Z6;E9Q8Z9;E9Q901;E9Q903;E9Q904;E9Q905;E9Q906;E9Q907;E9Q986;G3X9V2	CTND1_MOUSE	Ctnnd1	Catenin delta-1	1	QDVYGPQPQVR	QDVYGPQPQVR	2	QDVYGPQPQVR2	1320000	931297	1210000	161938	1390000	112289		110996	1260000	52866.6		362037	1010000	137584		218318	149316		602716	710433	779256		681275	279356				449627		165163	1720000	987260	1140000	1630000				85480.2	597088
Q80SW1	Q68FL4;Q80SW1;F8WI65;F8WGT1;H3BKT5	SAHH2_MOUSE	Ahcyl1	S-adenosylhomocysteine hydrolase-like protein 1	0	QDVYLLPK	QDVYLLPK	2	QDVYLLPK2	153379	148488	91572.3
Q9R0K7	Q9R0K7;F8WHB1;Q3UHH0;S4R1C4	AT2B2_MOUSE	Atp2b2	Plasma membrane calcium-transporting ATPase 2	1	QDYEPVR	QDYEPVR	2	QDYEPVR2				925130	748711	18225.9		1390000	605125			1350000	1960000
Q9R0K7	Q9R0K7;F8WHB1;Q3UHH0;S4R1C4	AT2B2_MOUSE	Atp2b2	Plasma membrane calcium-transporting ATPase 2	1	QDYEPVRSQMPEEK	QDYEPVRSQMPEEK	2	QDYEPVRSQMPEEK2						128036				374879
G3XA57	G3XA57;G3UW57	RFIP2_MOUSE	Rab11fip2	Rab11 family-interacting protein 2	1	QDYFEYESTNPFTAK	QDYFEYESTNPFTAK	2	QDYFEYESTNPFTAK2		95443.6				57627.3										114388	81590.6
O88338	O88338;Q3TPA4;Q8C730	CAD16_MOUSE	Cdh16	Cadherin-16	1	QDYGVVVSGVSEDPDLANR	QDYGVVVSGVSEDPDLANR	3	QDYGVVVSGVSEDPDLANR3																														2150000
Q9ESX5	Q9ESX5	DKC1_MOUSE	Dkc1	H/ACA ribonucleoprotein complex subunit DKC1	1	QDYIDYSDSGK	QDYIDYSDSGK	2	QDYIDYSDSGK2		389689
Q99KX1	Q99KX1	MLF2_MOUSE	Mlf2	Myeloid leukemia factor 2	1	QDYINLDESEAAAFDDEWRR	QDYINLDESEAAAFDDEWRR	3	QDYINLDESEAAAFDDEWRR3		340890														2680000	2030000	464670			162681	412203
Q9R1P0	Q9R1P0;E9PW69	PSA4_MOUSE	Psma4	Proteasome subunit alpha type-4	1	QDYKEGEMTLK	QDYKEGEMTLK	3	QDYKEGEMTLK3												128314			73639.7
O35386	O35386	PAHX_MOUSE	Phyh	Phytanoyl-CoA dioxygenase, peroxisomal	1	QDYMPSDR	QDYMPSDR	2	QDYMPSDR2																								120812						504892
E9Q828	Q6Q477;F7AAP4;E9Q828	E9Q828_MOUSE	Atp2b4	Calcium-transporting ATPase	1	QDYQAVR	QDYQAVR	2	QDYQAVR2				77458.4
E9Q828	Q6Q477;F7AAP4;E9Q828	E9Q828_MOUSE	Atp2b4	Calcium-transporting ATPase	1	QDYQAVRNEVPEEK	QDYQAVRNEVPEEK	2	QDYQAVRNEVPEEK2										6124.18
Q7TSJ2	Q7TSJ2;D3Z6W1	MAP6_MOUSE	Map6	Microtubule-associated protein 6	1	QDYRAWK	QDYRAWK	2	QDYRAWK2																41307.9	59761.2
P03995	P03995	GFAP_MOUSE	Gfap	Glial fibrillary acidic protein	1	QEADEATLAR	QEADEATLAR	2	QEADEATLAR2	343166	253019	492349					42347.8				32540.4							606064		291567							395907
P03995	P03995	GFAP_MOUSE	Gfap	Glial fibrillary acidic protein	1	QEADEATLARVDLER	QEADEATLARVDLER	2	QEADEATLARVDLER2																		899011										237973
P03995	P03995	GFAP_MOUSE	Gfap	Glial fibrillary acidic protein	1	QEADEATLARVDLER	QEADEATLARVDLER	3	QEADEATLARVDLER3																		2290000										3380000
P26041	P26041	MOES_MOUSE	Msn	Moesin	1	QEAEEAKEALLQASR	QEAEEAKEALLQASR	2	QEAEEAKEALLQASR2						66477.9																									1740000					362573
P26041	P26041	MOES_MOUSE	Msn	Moesin	1	QEAEEAKEALLQASR	QEAEEAKEALLQASR	3	QEAEEAKEALLQASR3																		1350000				345088		219195							3600000					1110000
O54887	O54887;Q147V4	TSKS_MOUSE	Tsks	Testis-specific serine kinase substrate	1	QEAELQELEQKLEAGLSR	QEAELQELEQKLEAGLSR	3	QEAELQELEQKLEAGLSR3																						133497
Q8C0C7	Q8C0C7;E9PWY9	SYFA_MOUSE	Farsa	Phenylalanine--tRNA ligase alpha subunit	1	QEAELSPEMISSGSWR	QEAELSPEMISSGSWR	2	QEAELSPEMISSGSWR2		879686					302581				349720				424417						149808		846407								287591							1160000	611400
P62874	P62874;H3BKR2;H3BLF7	GBB1_MOUSE	Gnb1	Guanine nucleotide-binding protein G(I)/G(S)/G(T) subunit beta-1	1	QEAEQLKNQIR	QEAEQLKNQIR	2	QEAEQLKNQIR2				62088.8				112961				85038.4				199106	180759	109757			26424.6
P62874	P62874;H3BKR2;H3BLF7	GBB1_MOUSE	Gnb1	Guanine nucleotide-binding protein G(I)/G(S)/G(T) subunit beta-1	1	QEAEQLKNQIR	QEAEQLKNQIR	3	QEAEQLKNQIR3		140721		137553				166040				158624				244901			163577	83920.2	128407
P62880	P29387;P62880;E9QKR0;A0A0A6YVN9;D3Z1M1;D3Z1T4;V9GWY1	GBB2_MOUSE	Gnb2	Guanine nucleotide-binding protein G(I)/G(S)/G(T) subunit beta-2	0	QEAEQLR	QEAEQLR	2	QEAEQLR2								61006.6				47771.9
P62880	P62880;E9QKR0;D3Z1M1;D3Z1T4	GBB2_MOUSE	Gnb2	Guanine nucleotide-binding protein G(I)/G(S)/G(T) subunit beta-2	1	QEAEQLRNQIR	QEAEQLRNQIR	3	QEAEQLRNQIR3																352714	318123
P16546	P16546;A3KGU5;A3KGU7;A3KGU9;E9Q447	SPTN1_MOUSE	Sptan1	Spectrin alpha chain, non-erythrocytic 1	1	QEAFLLNEDLGDSLDSVEALLK	QEAFLLNEDLGDSLDSVEALLK	3	QEAFLLNEDLGDSLDSVEALLK3		1260000		1640000	575598	3910000	229443	1660000	586250	4490000	222417	1290000	271069	694608	174653			253648	1960000	1260000	5050000		1730000					368024		61270.2	1410000								175176
P16546	P16546;A3KGU5;A3KGU7;A3KGU9;E9Q447	SPTN1_MOUSE	Sptan1	Spectrin alpha chain, non-erythrocytic 1	1	QEAFLLNEDLGDSLDSVEALLKK	QEAFLLNEDLGDSLDSVEALLKK	3	QEAFLLNEDLGDSLDSVEALLKK3		515630		181178		1130000				1510000				188951							1000000
P16546	P16546;A3KGU5;A3KGU7;A3KGU9;E9Q447	SPTN1_MOUSE	Sptan1	Spectrin alpha chain, non-erythrocytic 1	1	QEAFLLNEDLGDSLDSVEALLKK	QEAFLLNEDLGDSLDSVEALLKK	4	QEAFLLNEDLGDSLDSVEALLKK4						11571.4				13145
P16546	P16546;A3KGU5;A3KGU7;A3KGU9;E9Q447	SPTN1_MOUSE	Sptan1	Spectrin alpha chain, non-erythrocytic 1	1	QEAFLLNEDLGDSLDSVEALLKKHEDFEK	QEAFLLNEDLGDSLDSVEALLKKHEDFEK	4	QEAFLLNEDLGDSLDSVEALLKKHEDFEK4										38394.5				102529		53072.3	60744.7	140678		102272
P59759	P59759;G3X8R8;Q5DTZ3	MRTFB_MOUSE	Mrtfb	Myocardin-related transcription factor B	1	QEAFPQHVLGQPQPVR	QEAFPQHVLGQPQPVR	3	QEAFPQHVLGQPQPVR3					434640				429449
E9Q557	E9Q557;E9PZW0	DESP_MOUSE	Dsp	Desmoplakin	1	QEAFSIR	QEAFSIR	2	QEAFSIR2																			81489															3380000	1350000
Q61235	Q61235;B7ZNU9	SNTB2_MOUSE	Sntb2	Beta-2-syntrophin	1	QEAGGLGISIK	QEAGGLGISIK	2	QEAGGLGISIK2																							171111								394063
Q8K4J6	Q8K4J6;A0A5F8MQ33;D3YUG5;D3YUI2	MRTFA_MOUSE	Mrtfa	Myocardin-related transcription factor A	1	QEAGPPEPDLAPSSQLLLGSQGTSFLK	QEAGPPEPDLAPSSQLLLGSQGTSFLK	3	QEAGPPEPDLAPSSQLLLGSQGTSFLK3					60946.8				89873.7
Q8CHC4	Q8CHC4;D3Z656;E9Q7S0;F7BQW7;D3Z1M7	SYNJ1_MOUSE	Synj1	Synaptojanin-1	1	QEAIDVLLLGNTLNSDLADK	QEAIDVLLLGNTLNSDLADK	3	QEAIDVLLLGNTLNSDLADK3		193337			1600000		46043.9	27747.5	1510000		47162.6		1300000
Q8CHC4	Q8CHC4;D3Z656;E9Q7S0;F7BQW7;D3Z1M7	SYNJ1_MOUSE	Synj1	Synaptojanin-1	1	QEAIDVLLLGNTLNSDLADKAR	QEAIDVLLLGNTLNSDLADKAR	3	QEAIDVLLLGNTLNSDLADKAR3				138932	275167	189965		107217	252468	237679		131805	601278			788508	682351
Q9CQE8	Q9CQE8	RTRAF_MOUSE	RTRAF	RNA transcription, translation and transport factor protein	1	QEAIDWLLGLAVR	QEAIDWLLGLAVR	2	QEAIDWLLGLAVR2						80136.6	54391.4			79368.1	95220.5				88304.4						160618		68513.3								89549.3							101164	44321.8
Q8CGB9	Q8CGB9	Q8CGB9_MOUSE	Ide	Insulin-degrading enzyme	1	QEAIPEDIIQK	QEAIPEDIIQK	2	QEAIPEDIIQK2					248698				249100			25733.3	215023																									95186.8
B1AZA5	B1AZA5;D3YWD3;B1AZA8	TM245_MOUSE	Tmem245	Transmembrane protein 245	1	QEALAPWPIIGLGK	QEALAPWPIIGLGK	2	QEALAPWPIIGLGK2				22914.5	49816.2	27078.2			54899.7	18014.9			28587.6
P01027	P01027	CO3_MOUSE	C3	Complement C3	1	QEALELIK	QEALELIK	2	QEALELIK2																														100271	423715
Q60649	Q60649;E9PY58;Q8CCN6	CLPB_MOUSE	Clpb	Mitochondrial disaggregase	1	QEALEMSR	QEALEMSR	2	QEALEMSR2	59398.1																				98173.5																		151375
Q3UE92	Q6P1B1;Q3UE92	Q3UE92_MOUSE	Xpnpep1	Xaa-Pro aminopeptidase 1	1	QEALEWLIR	QEALEWLIR	2	QEALEWLIR2		133188		129551		270443	145643	60660.7	64755.4	236367	112264	121812	126392		143087	236255	189911	248665				662750								239072	181527					311242
Q3UE92	Q6P1B1;Q3UE92	Q3UE92_MOUSE	Xpnpep1	Xaa-Pro aminopeptidase 1	1	QEALEWLIRETEPVSR	QEALEWLIRETEPVSR	3	QEALEWLIRETEPVSR3																														259095
A2AMW0	A2AMW0	A2AMW0_MOUSE	Capzb	F-actin-capping protein subunit beta	1	QEALKNDLVEALK	QEALKNDLVEALK	2	QEALKNDLVEALK2						727657				754517
A2AMW0	A2AMW0	A2AMW0_MOUSE	Capzb	F-actin-capping protein subunit beta	1	QEALKNDLVEALK	QEALKNDLVEALK	3	QEALKNDLVEALK3	285215	575553	242130			396550	29705.6			479534									300097		478547
A2AMW0	A2AMW0	A2AMW0_MOUSE	Capzb	F-actin-capping protein subunit beta	1	QEALKNDLVEALKR	QEALKNDLVEALKR	3	QEALKNDLVEALKR3						293181				332683						820204	552223		320656	213132	425972	625180														518007
A2AMW0	A2AMW0	A2AMW0_MOUSE	Capzb	F-actin-capping protein subunit beta	1	QEALKNDLVEALKR	QEALKNDLVEALKR	4	QEALKNDLVEALKR4						83568.1				83230.5				67181.8		381923	394510		153547	102973	140114	486259														224524
Q3UHT7	Q6PH08;Q99MI1;F8VPM7;Q3UHT7;V9GWT6;V9GX53;V9GXF0;V9GXH3;V9GXP8;V9GXL1	Q3UHT7_MOUSE	Erc2	ELKS/RAB6-interacting/CAST family member 2	0	QEALLAAISEK	QEALLAAISEK	2	QEALLAAISEK2	528187	287413	579807		491582				392360				226613			112379	172251		88040.5		267862
Q3UHT7	Q6PH08;Q3UHT7	Q3UHT7_MOUSE	Erc2	ELKS/RAB6-interacting/CAST family member 2	1	QEALLAAISEKDANIALLELSASK	QEALLAAISEKDANIALLELSASK	3	QEALLAAISEKDANIALLELSASK3																					596970								569266
Q3UHT7	Q6PH08;Q3UHT7	Q3UHT7_MOUSE	Erc2	ELKS/RAB6-interacting/CAST family member 2	1	QEALLAAISEKDANIALLELSASKK	QEALLAAISEKDANIALLELSASKK	4	QEALLAAISEKDANIALLELSASKK4																					15622.4
Q8BI79	Q8BI79;A0A494BAF9	CCD40_MOUSE	Ccdc40	Coiled-coil domain-containing protein 40	1	QEALQTEFNTYQLALQDTEEMLNK	QEALQTEFNTYQLALQDTEEMLNK	3	QEALQTEFNTYQLALQDTEEMLNK3																																						93648
P63040	P63040;D3YZ72	CPLX1_MOUSE	Cplx1	Complexin-1	1	QEALRQAEEER	QEALRQAEEER	3	QEALRQAEEER3																242725	481617
P63040	P63040;D3YZ72	CPLX1_MOUSE	Cplx1	Complexin-1	1	QEALRQAEEERK	QEALRQAEEERK	3	QEALRQAEEERK3																	169337
Q80TJ7	Q80TJ7	PHF8_MOUSE	Phf8	Histone lysine demethylase PHF8	1	QEALSGSLADHEYTARPNAFGMAQANR	QEALSGSLADHEYTARPNAFGMAQANR	4	QEALSGSLADHEYTARPNAFGMAQANR4																						246183
Q9D9L5	Q9D9L5	ACTT2_MOUSE	Actrt2	Actin-related protein T2	1	QEALSLHYPIDR	QEALSLHYPIDR	3	QEALSLHYPIDR3																																						103386	90019.1
P16546	P16546;A3KGU5;A3KGU7;A3KGU9;E9Q447	SPTN1_MOUSE	Sptan1	Spectrin alpha chain, non-erythrocytic 1	1	QEALVARYEALKEPMVAR	QEALVARYEALKEPMVAR	3	QEALVARYEALKEPMVAR3														25588.3
Q5SX39	G3UW82;P13541;P13542;Q5SX39;Q5SX40;B1AR69	MYH4_MOUSE	Myh4	Myosin-4	0	QEAPPHIFSISDNAYQFMLTDR	QEAPPHIFSISDNAYQFMLTDR	3	QEAPPHIFSISDNAYQFMLTDR3																		3280000					14500000								2810000				96900000
Q8VDM6	Q8VDM6	HNRL1_MOUSE	Hnrnpul1	Heterogeneous nuclear ribonucleoprotein U-like protein 1	1	QEAPPSFLPPEASQLK	QEAPPSFLPPEASQLK	2	QEAPPSFLPPEASQLK2	276978	214684	225899		569353				433376				448651																									370395	282496
Q8VDM6	Q8VDM6	HNRL1_MOUSE	Hnrnpul1	Heterogeneous nuclear ribonucleoprotein U-like protein 1	1	QEAPPSFLPPEASQLKTDRPQFQNR	QEAPPSFLPPEASQLKTDRPQFQNR	4	QEAPPSFLPPEASQLKTDRPQFQNR4																						360941
P13595	P13595;A0A0A6YY91	NCAM1_MOUSE	Ncam1	Neural cell adhesion molecule 1	1	QEAPSTKGPDPEPTQPGTVK	QEAPSTKGPDPEPTQPGTVK	3	QEAPSTKGPDPEPTQPGTVK3	341722	473386	440932	1960000		499616		2880000		346822		2780000					101664			98247.8	164792												521426
E9Q7G0	E9Q7G0;A0A1B0GSW3;A0A1B0GT61	NUMA1_MOUSE	Numa1	Nuclear mitotic apparatus protein 1	1	QEAQLLAER	QEAQLLAER	2	QEAQLLAER2																						115608
Q3TLI0	Q3TLI0	TPC10_MOUSE	Trappc10	Trafficking protein particle complex subunit 10	1	QEATLLDLR	QEATLLDLR	2	QEATLLDLR2					278016	92984.5			267701	121367			163580
Q9D0F9	Q9D0F9	PGM1_MOUSE	Pgm1	Phosphoglucomutase-1	1	QEATLVVGGDGR	QEATLVVGGDGR	2	QEATLVVGGDGR2	117611	85107.2	51279.3	63014.4			129873	222884			152275	159409			107956								619077								306872				4320000			205533	55158
Q64010	Q64010;Q3TQV3;Q5ND50;Q8JZR2	CRK_MOUSE	Crk	Adapter molecule crk	1	QEAVALLQGQR	QEAVALLQGQR	2	QEAVALLQGQR2	143624	175399	284950	363791			348525	187672		90045.1	482829	244020			594638		291789		215194	216169	314294			61651.7					176338	115544	822527							254716	74400
Q80TA6	Q80TA6	MTMRC_MOUSE	Mtmr12	Myotubularin-related protein 12	1	QEAVHAEAPGLLR	QEAVHAEAPGLLR	3	QEAVHAEAPGLLR3					129578				80757.7				78617.1
Q91WU0	Q91WU0	EST1F_MOUSE	Ces1f	Carboxylesterase 1F	1	QECGWLLPTMTGFLPADVKLDK	QEC(UniMod:4)GWLLPTMTGFLPADVKLDK	3	QEC(UniMod:4)GWLLPTMTGFLPADVKLDK3																														75128.6
Q99LG2	Q99LG2;A0A1B0GT37;E9PV58	TNPO2_MOUSE	Tnpo2	Transportin-2	1	QECLNNIGDASSLIR	QEC(UniMod:4)LNNIGDASSLIR	2	QEC(UniMod:4)LNNIGDASSLIR2					224507				136220			23301	197161
A0A5F8MPE1	Q9WV92;A0A5F8MPE1;A0A5F8MPR1;D0VYV6;A0A286YCT6;A0A286YD84;A0A286YDY4	A0A5F8MPE1_MOUSE	Epb41l3	Erythrocyte membrane protein band 4.1 like 3	1	QEDAPMIEPLVPEETK	QEDAPM(UniMod:35)IEPLVPEETK	2	QEDAPM(UniMod:35)IEPLVPEETK2	949963	1180000	1560000		1490000				826552				631306			123097	204543															2750000		3830000
A7YY80	A0A3B2WBE1;A7YY80;A0A286YCY1	A7YY80_MOUSE	Epb41l3	130kDa Protein 4.1B MEF cell isoform	1	QEDAPMIEPLVPEEK	QEDAPMIEPLVPEEK	2	QEDAPMIEPLVPEEK2					174435				113690							239572	276307	276487				3190000																	311325
A7YY80	A0A3B2WBE1;A7YY80;A0A286YCY1	A7YY80_MOUSE	Epb41l3	130kDa Protein 4.1B MEF cell isoform	1	QEDAPMIEPLVPEEKLETK	QEDAPMIEPLVPEEKLETK	3	QEDAPMIEPLVPEEKLETK3																		247800				1730000																	232847
A0A5F8MPE1	Q9WV92;A0A5F8MPE1;A0A5F8MPR1;D0VYV6;A0A286YCT6;A0A286YD84;A0A286YDY4	A0A5F8MPE1_MOUSE	Epb41l3	Erythrocyte membrane protein band 4.1 like 3	1	QEDAPMIEPLVPEETK	QEDAPMIEPLVPEETK	2	QEDAPMIEPLVPEETK2	10400000	6200000	8000000	290136	9870000	992864	200622	361399	6750000	451447	201583	613585	9060000		161607	3750000	4490000	1330000			653450											3180000	2130000	3870000
A0A5F8MPE1	Q9WV92;A0A5F8MPE1;A0A5F8MPR1;D0VYV6;A0A286YCT6;A0A286YD84;A0A286YDY4	A0A5F8MPE1_MOUSE	Epb41l3	Erythrocyte membrane protein band 4.1 like 3	1	QEDAPMIEPLVPEETK	QEDAPMIEPLVPEETK	3	QEDAPMIEPLVPEETK3	245949	170353	89134.8		418346		13874.4		220024				309759
A0A5F8MPE1	A0A5F8MPE1;A0A286YCT6;A0A286YD84	A0A5F8MPE1_MOUSE	Epb41l3	Erythrocyte membrane protein band 4.1 like 3	1	QEDAPMIEPLVPEETKEER	QEDAPMIEPLVPEETKEER	3	QEDAPMIEPLVPEETKEER3	87652.2				147298				105884									779758					1500000
Q9WV92	Q9WV92;A0A5F8MPR1;D0VYV6;A0A286YDY4	E41L3_MOUSE	Epb41l3	Band 4.1-like protein 3	1	QEDAPMIEPLVPEETKQSSGEK	QEDAPMIEPLVPEETKQSSGEK	3	QEDAPMIEPLVPEETKQSSGEK3	1440000	1190000	1480000	565753		884757	180953	728321		737630	133853	545810	197749	61432.9	51384.7	1090000	1120000	584811	167471	142796	677951							78562.5					998164	359904
Q9JM76	Q9JM76;A0A0G2JFK7;D3Z2F7;D3Z2F8;H7BWZ3	ARPC3_MOUSE	Arpc3	Actin-related protein 2/3 complex subunit 3	1	QEDEMMR	QEDEMMR	2	QEDEMMR2				113117			205114	281420			269157	163942			269866
Q62261	Q62261;A0A0A0MQG2	SPTB2_MOUSE	Sptbn1	Spectrin beta chain, non-erythrocytic 1	1	QEDFMTTMDANEEK	QEDFMTTMDANEEK	2	QEDFMTTMDANEEK2	272266	288724				322705				269202
Q62261	Q62261;A0A0A0MQG2	SPTB2_MOUSE	Sptbn1	Spectrin beta chain, non-erythrocytic 1	1	QEDFMTTMDANEEKINAVVETGR	QEDFMTTMDANEEKINAVVETGR	3	QEDFMTTMDANEEKINAVVETGR3						531167				433939
Q62261	Q62261;A0A0A0MQG2	SPTB2_MOUSE	Sptbn1	Spectrin beta chain, non-erythrocytic 1	1	QEDFMTTMDANEEKINAVVETGRR	QEDFMTTMDANEEKINAVVETGRR	4	QEDFMTTMDANEEKINAVVETGRR4		252272				731885				890918				81035.5				797898																		221917
O08529	O08529	CAN2_MOUSE	Capn2	Calpain-2 catalytic subunit	1	QEDGEFWMSFSDFLR	QEDGEFWMSFSDFLR	2	QEDGEFWMSFSDFLR2				78650.9					72754.1	85581.4		58069.7			58531.8								619428								1320000				962172
Q6P9K8	Q6P9K8	CSKI1_MOUSE	Caskin1	Caskin-1	1	QEDGQGPRPSSIEEK	QEDGQGPRPSSIEEK	3	QEDGQGPRPSSIEEK3	317999	274144	203960													87666.6				52509.7	59303.7
A2AGT5	A2AGT5;K3W4R5;A0A0R4J0K2	CKAP5_MOUSE	Ckap5	Cytoskeleton-associated protein 5	1	QEDKAEAMSGHIDQFLIATFMQLR	QEDKAEAMSGHIDQFLIATFMQLR	4	QEDKAEAMSGHIDQFLIATFMQLR4						22709.8
Q80U49	Q80U49;B9EIX2	C170B_MOUSE	Cep170b	Centrosomal protein of 170 kDa protein B	1	QEDLAWVR	QEDLAWVR	2	QEDLAWVR2	671211	345777	243591							31629.9						871347	1190000		44201.3		232679											1730000	2050000	1550000
Q80U49	Q80U49;B9EIX2	C170B_MOUSE	Cep170b	Centrosomal protein of 170 kDa protein B	1	QEDLAWVRGR	QEDLAWVRGR	3	QEDLAWVRGR3																49925.2	66983.6
A0A571BDG0	Q9QWI6;A0A571BG39;A0A571BDG0;A0A571BDG6;A0A571BG20;B1AQX6;B1AQX7;B1AQX9	A0A571BDG0_MOUSE	Srcin1	SRC kinase signaling inhibitor 1	1	QEDPLQR	QEDPLQR	2	QEDPLQR2			142803	6676.45	56625.5								60898.3						148356	83461.4													112116
Q99K30	Q99K30	ES8L2_MOUSE	Eps8l2	Epidermal growth factor receptor kinase substrate 8-like protein 2	1	QEDVGAPLEQSGQK	QEDVGAPLEQSGQK	2	QEDVGAPLEQSGQK2																															340701
P26039	P26039;Q71LX4;A0A1L1SQ51;E9PUM4;A0A1L1SQP9;A0A1L1SRI1;Q8CDM9	TLN1_MOUSE	Tln1	Talin-1	0	QEDVIATANLSR	QEDVIATANLSR	2	QEDVIATANLSR2	372904	385289	168384	337149		243127		300176	204200	166782	88296.9	453934			146097	640085	819909	1100000		45612.9	195257	1350000	506512	32300.2	171204				659584	354383	3870000				334777	547335		347648	244764		1940000
Q6ZQ38	Q6ZQ38;D3YWC5	CAND1_MOUSE	Cand1	Cullin-associated NEDD8-dissociated protein 1	1	QEDVSVQLEALDIMADMLSR	QEDVSVQLEALDIMADMLSR	3	QEDVSVQLEALDIMADMLSR3					247967	157384		469208	2040000		760334	270638		116468	366486						75724.7														764074				121513		1020000
Q9EQQ9	Q9EQQ9	OGA_MOUSE	Oga	Protein O-GlcNAcase	1	QEEAEHKNDNQILTEIVEAK	QEEAEHKNDNQILTEIVEAK	4	QEEAEHKNDNQILTEIVEAK4					100295				95709.2				49604.1
Q64010	Q64010;F7D232;Q5ND50;Q8JZR2	CRK_MOUSE	Crk	Adapter molecule crk	1	QEEAEYVR	QEEAEYVR	2	QEEAEYVR2				13321.3			53522.1	29694			58700.3	24968.9			63731.8
Q8R307	Q8R307	VPS18_MOUSE	Vps18	Vacuolar protein sorting-associated protein 18 homolog	1	QEEALAEFLQR	QEEALAEFLQR	2	QEEALAEFLQR2	125090	128964			119533	110996			113172	98683.3			151083																										74527.6
Q3UH66	Q3UH66;E0CYT1;E0CZE3;E9Q6Q2;E9QJQ9;E9QM73;E9QMI8;E9QMI9	WNK2_MOUSE	Wnk2	Serine/threonine-protein kinase WNK2	1	QEEAPAPTQEDAGTTEAKPEPGR	QEEAPAPTQEDAGTTEAKPEPGR	3	QEEAPAPTQEDAGTTEAKPEPGR3						34528.1
B2RQ80	P83510;B2RQ80;B9EKN8;E0CXD6;E0CY98;E0CZD7;E0CZF8;E9PUL9	B2RQ80_MOUSE	Tnik	non-specific serine/threonine protein kinase	1	QEEDIPPKVPQR	QEEDIPPKVPQR	3	QEEDIPPKVPQR3						54814.5				11176.6
Q6URW6	Q6URW6	MYH14_MOUSE	Myh14	Myosin-14	1	QEEEAAVLEAGEEAR	QEEEAAVLEAGEEAR	2	QEEEAAVLEAGEEAR2																119900	177667	243467
Q61879	Q61879;Q5SV64;Q3UH59	MYH10_MOUSE	Myh10	Myosin-10	1	QEEELQAKDEELLK	QEEELQAKDEELLK	2	QEEELQAKDEELLK2						3000000				2430000																					1270000
Q61879	Q61879;Q5SV64;Q3UH59	MYH10_MOUSE	Myh10	Myosin-10	1	QEEELQAKDEELLK	QEEELQAKDEELLK	3	QEEELQAKDEELLK3	750761	1700000	391031	147307		912993	152330			978083	193609																				2000000
E9QPE7	O08638;A0A338P6K2;A0A2R8VHF9;E9QPE7	E9QPE7_MOUSE	Myh11	Myosin-11	1	QEEEMQAKEEEMQK	QEEEMQAKEEEMQK	3	QEEEMQAKEEEMQK3																															523048							166808	76733.6
B2RQC6	B2RQC6;E9QAI5;G3UWN2	PYR1_MOUSE	Cad	Multifunctional protein CAD	1	QEEFESIEEALPDTDVLYMTR	QEEFESIEEALPDTDVLYMTR	3	QEEFESIEEALPDTDVLYMTR3																																									465252
P15116	P15116;D3YYT0	CADH2_MOUSE	Cdh2	Cadherin-2	1	QEEGLHAGTMLTTLTAQDPDR	QEEGLHAGTMLTTLTAQDPDR	3	QEEGLHAGTMLTTLTAQDPDR3	824287	949705	555924	52128	1160000	402688		64362.9	748302	72235.2		69509.2	573718								113113																		51496
P15116	P15116;D3YYT0	CADH2_MOUSE	Cdh2	Cadherin-2	1	QEEGLHAGTMLTTLTAQDPDRYMQQNIR	QEEGLHAGTMLTTLTAQDPDRYMQQNIR	4	QEEGLHAGTMLTTLTAQDPDRYMQQNIR4		774890		112372		795562		70800.4		1030000		111573	63775.9	151780		67311.8			165428	172863	306394																		27534.4
Q3V140	Q3V140	ACRBP_MOUSE	Acrbp	Acrosin-binding protein	1	QEEGQGTEAGLESVSR	QEEGQGTEAGLESVSR	2	QEEGQGTEAGLESVSR2																																							51767.6
Q9CQS4	Q9CQS4	S2546_MOUSE	Slc25a46	Mitochondrial outer membrane protein SLC25A46	1	QEEGVFGFYK	QEEGVFGFYK	2	QEEGVFGFYK2		78661.5				53697.8				41344.6
Q8CDG3	Q8CDG3;A0A0R4J0M9	VCIP1_MOUSE	Vcpip1	Deubiquitinating protein VCPIP1	1	QEEIAVTGK	QEEIAVTGK	2	QEEIAVTGK2					336511				298029				282705																									50029.1
Q8CHD8	Q8BQP8;Q8CHD8	RFIP3_MOUSE	Rab11fip3	Rab11 family-interacting protein 3	0	QEEINFR	QEEINFR	2	QEEINFR2																																							35544.5
Q6NSU3	Q6NSU3	GL8D1_MOUSE	Glt8d1	Glycosyltransferase 8 domain-containing protein 1	1	QEEIPVVIAASEDR	QEEIPVVIAASEDR	2	QEEIPVVIAASEDR2																						233397																	76160.2
Q6PNC0	Q6PNC0;F8WGX5	DMXL1_MOUSE	Dmxl1	DmX-like protein 1	1	QEEIQETFIR	QEEIQETFIR	2	QEEIQETFIR2						6869.06
P42859	G3X9H5;P42859	HD_MOUSE	Htt	Huntingtin	1	QEEIWPALGDR	QEEIWPALGDR	2	QEEIWPALGDR2				51570.3
Q8BH64	Q8BH64	EHD2_MOUSE	Ehd2	EH domain-containing protein 2	1	QEELESVEAGVQGGAFEGTR	QEELESVEAGVQGGAFEGTR	3	QEELESVEAGVQGGAFEGTR3																															1380000				2240000				189537
Q64521	Q64521;A2AQR0	GPDM_MOUSE	Gpd2	Glycerol-3-phosphate dehydrogenase, mitochondrial	1	QEELETATR	QEELETATR	2	QEELETATR2				181754				444109
Q9JKY5	Q9JKY5;A0A0G2JFU3	HIP1R_MOUSE	Hip1r	Huntingtin-interacting protein 1-related protein	1	QEELGAMVDKEMAATSAAIEDAVR	QEELGAMVDKEMAATSAAIEDAVR	3	QEELGAMVDKEMAATSAAIEDAVR3				47352.2	597089		70155.7	71221	414173			38823.7	557728
Q8VD75	Q8VD75;A0A0J9YUA3	HIP1_MOUSE	Hip1	Huntingtin-interacting protein 1	1	QEELGDLVDKEMAATSAAIEAATTR	QEELGDLVDKEMAATSAAIEAATTR	3	QEELGDLVDKEMAATSAAIEAATTR3					163052				148007				105091
Q9QX60	Q9QX60	DGUOK_MOUSE	Dguok	Deoxyguanosine kinase, mitochondrial	1	QEELMGQVNTFMR	QEELMGQVNTFMR	2	QEELMGQVNTFMR2				109665		47383.4		138025				153202																		100312	329992								340280
Q9QXS1	Q9QXS1;E9Q3W4;A0A3B2W7J8	PLEC_MOUSE	Plec	Plectin	1	QEELQHLEQQR	QEELQHLEQQR	2	QEELQHLEQQR2						116228										631573	302283	710685
Q9QXS1	Q9QXS1;E9Q3W4;A0A3B2W7J8	PLEC_MOUSE	Plec	Plectin	1	QEELQHLEQQR	QEELQHLEQQR	3	QEELQHLEQQR3																216307	164404	268206
Q9QXS1	Q9QXS1;E9Q3W4;A0A3B2W7J8	PLEC_MOUSE	Plec	Plectin	1	QEELQHLEQQRQQQEK	QEELQHLEQQRQQQEK	3	QEELQHLEQQRQQQEK3																220333	205367
Q9QXS1	Q9QXS1;E9Q3W4;A0A3B2W7J8	PLEC_MOUSE	Plec	Plectin	1	QEELQHLEQQRQQQEKLLAEENQR	QEELQHLEQQRQQQEKLLAEENQR	4	QEELQHLEQQRQQQEKLLAEENQR4																282154
Q6ZWQ0	Q6ZWQ0;E9QP46	SYNE2_MOUSE	Syne2	Nesprin-2	1	QEELQSSVADLR	QEELQSSVADLR	2	QEELQSSVADLR2																																							149075
P47708	P47708	RP3A_MOUSE	Rph3a	Rabphilin-3A	1	QEELTDEEKEIINR	QEELTDEEKEIINR	3	QEELTDEEKEIINR3	80053.5		167211	85567.7	891804				750434			72514.3	523521								164647
P47708	P47708	RP3A_MOUSE	Rph3a	Rabphilin-3A	1	QEELTDEEKEIINRVIAR	QEELTDEEKEIINRVIAR	4	QEELTDEEKEIINRVIAR4																113888	349150
Q99J31	Q99J31	OPHN1_MOUSE	Ophn1	Oligophrenin-1	1	QEEMELNEVGFK	QEEMELNEVGFK	2	QEEMELNEVGFK2	369757	338210
P16546	P16546;A3KGU5;A3KGU7;A3KGU9;E9Q447	SPTN1_MOUSE	Sptan1	Spectrin alpha chain, non-erythrocytic 1	1	QEENDKLRQEFAQHANAFHQWIQETR	QEENDKLRQEFAQHANAFHQWIQETR	4	QEENDKLRQEFAQHANAFHQWIQETR4						53705.7				124143
P08032	P08032	SPTA1_MOUSE	Spta1	Spectrin alpha chain, erythrocytic 1	1	QEEPVNIPQLQQQVETLYHSLLDR	QEEPVNIPQLQQQVETLYHSLLDR	3	QEEPVNIPQLQQQVETLYHSLLDR3																															560843
E9Q0C6	E9Q0C6	K1210_MOUSE	Kiaa1210	Acrosomal protein KIAA1210	1	QEEQLQSVPAKEK	QEEQLQSVPAKEK	2	QEEQLQSVPAKEK2																						2030000
E9Q0C6	E9Q0C6	K1210_MOUSE	Kiaa1210	Acrosomal protein KIAA1210	1	QEEQLQSVPAKEK	QEEQLQSVPAKEK	3	QEEQLQSVPAKEK3																						521865
A2BI12	A2BI12	A2BI12_MOUSE	Psip1	PC4 and SFRS1-interacting protein	1	QEEQMETEHFAL	QEEQMETEHFAL	2	QEEQMETEHFAL2																1470000	2020000				321684	4570000
Q9WVK4	Q9WVK4	EHD1_MOUSE	Ehd1	EH domain-containing protein 1	1	QEESLMPSQAVK	QEESLMPSQAVK	2	QEESLMPSQAVK2	149559	205367		377189			69594.3	175918			49240.2	346772			111855								1190000	154001	137347			261644	135916	716918	2800000							650087	954564
E9Q5W2	E9Q5W2	E9Q5W2_MOUSE	Spata31d1d	Spermatogenesis associated 31 subfamily D, member 1D	1	QEESQADVLTLK	QEESQADVLTLK	2	QEESQADVLTLK2																						82149.2
E9Q5W2	E9Q5W2	E9Q5W2_MOUSE	Spata31d1d	Spermatogenesis associated 31 subfamily D, member 1D	1	QEESQADVLTLKDR	QEESQADVLTLKDR	2	QEESQADVLTLKDR2																						526291
E9Q5W2	E9Q5W2	E9Q5W2_MOUSE	Spata31d1d	Spermatogenesis associated 31 subfamily D, member 1D	1	QEESQADVLTLKDR	QEESQADVLTLKDR	3	QEESQADVLTLKDR3																						916424
Q9QXY6	Q9QXY6	EHD3_MOUSE	Ehd3	EH domain-containing protein 3	1	QEETQRPVQMVK	QEETQRPVQMVK	3	QEETQRPVQMVK3								177504																						108535
B1AWN6	B1AWN6;A0A5H1ZRM8	SCN2A_MOUSE	Scn2a	Sodium channel protein type 2 subunit alpha	1	QEEVSAIVIQR	QEEVSAIVIQR	2	QEEVSAIVIQR2														127708		275255	235985
Q9QXS1	Q9QXS1;E9Q3W4;A0A3B2W7J8	PLEC_MOUSE	Plec	Plectin	1	QEEVYSELQAR	QEEVYSELQAR	2	QEEVYSELQAR2	253140	690380	79800.7			680394				586171				432218		1840000	3560000	2960000				2290000	773774								208323
Q9CQV1	Q9CQV1	TIM16_MOUSE	Pam16	Mitochondrial import inner membrane translocase subunit TIM16	1	QEFAASQAAADAR	QEFAASQAAADAR	2	QEFAASQAAADAR2								192979				113774							129737		220238			69657															347685
Q9CQV1	Q9CQV1	TIM16_MOUSE	Pam16	Mitochondrial import inner membrane translocase subunit TIM16	1	QEFAASQAAADAR	QEFAASQAAADAR	3	QEFAASQAAADAR3																																							67828.8
P16546	P16546;A3KGU5;A3KGU7;A3KGU9;E9Q447	SPTN1_MOUSE	Sptan1	Spectrin alpha chain, non-erythrocytic 1	1	QEFAQHANAFHQWIQETR	QEFAQHANAFHQWIQETR	3	QEFAQHANAFHQWIQETR3		3870000		751439		15300000		839118		13000000		1090000						1600000	634574	946590	4340000										744398								76102.8
P16546	P16546;A3KGU5;A3KGU7;A3KGU9;E9Q447	SPTN1_MOUSE	Sptan1	Spectrin alpha chain, non-erythrocytic 1	1	QEFAQHANAFHQWIQETR	QEFAQHANAFHQWIQETR	4	QEFAQHANAFHQWIQETR4	937628	5980000		524359		10700000	88191.2	611081	104912	9970000	88292.9	915433		1150000	48406.3				1190000	1370000	4350000							255762			521075								167069
A2A5Y6	P10637;A0A0A0MQC7;A2A5Y6;B1AQW2;B1AQW4;B1AQW5;B1AQW6	A2A5Y6_MOUSE	Mapt	Microtubule-associated protein	1	QEFDTMEDHAGDYTLLQDQEGDMDHGLK	QEFDTM(UniMod:35)EDHAGDYTLLQDQEGDMDHGLK	4	QEFDTM(UniMod:35)EDHAGDYTLLQDQEGDMDHGLK4	1430000	1820000	2530000													1270000	2680000				844337
A2A5Y6	P10637;A0A0A0MQC7;A2A5Y6;B1AQW2;B1AQW4;B1AQW5;B1AQW6	A2A5Y6_MOUSE	Mapt	Microtubule-associated protein	1	QEFDTMEDHAGDYTLLQDQEGDMDHGLK	QEFDTMEDHAGDYTLLQDQEGDMDHGLK	4	QEFDTMEDHAGDYTLLQDQEGDMDHGLK4	4420000	6260000		225907			413859	241186			161669	348349			218279	7750000	12100000				1420000
Q8BMJ2	Q8BMJ2;A0A494BBF9	SYLC_MOUSE	Lars1	Leucine--tRNA ligase, cytoplasmic	1	QEFEFWYPVDLR	QEFEFWYPVDLR	2	QEFEFWYPVDLR2					196033				143391				127761										35137.1															175590			1830000	387972
Q6ZQ38	Q6ZQ38	CAND1_MOUSE	Cand1	Cullin-associated NEDD8-dissociated protein 1	1	QEFEKQDELKR	QEFEKQDELKR	2	QEFEKQDELKR2				67228.8				125030				123181
Q6ZQ38	Q6ZQ38	CAND1_MOUSE	Cand1	Cullin-associated NEDD8-dissociated protein 1	1	QEFEKQDELKR	QEFEKQDELKR	3	QEFEKQDELKR3					266728			89207.8	278045	26331.2			306235		53572.1																							181447	199839
H3BK65	P42567;F6W2Q5;H3BK65;Q5JC28	H3BK65_MOUSE	Eps15	Epidermal growth factor receptor substrate 15	1	QEFFVALR	QEFFVALR	2	QEFFVALR2					251362			15554	221228			20644.8	149829																		92097.1							90832.4	219043
Q8VCT4	Q8VCT4	EST1D_MOUSE	Ces1d	Carboxylesterase 1D	1	QEFGWIIPTLMGYPLAEGK	QEFGWIIPTLMGYPLAEGK	3	QEFGWIIPTLMGYPLAEGK3																							292151							76455.1	4110000				1450000			151108	732930
Q8VCT4	Q8VCT4	EST1D_MOUSE	Ces1d	Carboxylesterase 1D	1	QEFGWIIPTLMGYPLAEGKLDQK	QEFGWIIPTLMGYPLAEGKLDQK	3	QEFGWIIPTLMGYPLAEGKLDQK3																								109340						165520
B1ARU4	Q69ZZ9;Q9QXZ0;B1ARU4;A0A0A0MQA6;A0A571BF93;A0A571BGC6;F7ACR9;F6Q750;F6RCJ3;F6YKN8	B1ARU4_MOUSE	Macf1	Actin cross-linking family 7	1	QEFIDGILASK	QEFIDGILASK	2	QEFIDGILASK2	346691	313594				1350000				818617																					95399.7								17404.9
B1ARU4	Q69ZZ9;Q9QXZ0;B1ARU4;A0A0A0MQA6;A0A571BF93;A0A571BGC6;F7ACR9;F6Q750;F6RCJ3;F6YKN8	B1ARU4_MOUSE	Macf1	Actin cross-linking family 7	1	QEFIDGILASKFPTTK	QEFIDGILASKFPTTK	2	QEFIDGILASKFPTTK2						25787.8				62902.4
B1ARU4	Q69ZZ9;Q9QXZ0;B1ARU4;A0A0A0MQA6;A0A571BF93;A0A571BGC6;F7ACR9;F6Q750;F6RCJ3;F6YKN8	B1ARU4_MOUSE	Macf1	Actin cross-linking family 7	1	QEFIDGILASKFPTTK	QEFIDGILASKFPTTK	3	QEFIDGILASKFPTTK3						51754				196996
S4R1P5	Q91ZU6;S4R1P5;A0A087WSP0;S4R1Y6;S4R2A8;S4R2C6	S4R1P5_MOUSE	Dst	Dystonin	1	QEFIDGILSSK	QEFIDGILSSK	2	QEFIDGILSSK2						348020				279194
S4R1P5	Q91ZU6;S4R1P5;A0A087WSP0;S4R1Y6;S4R2A8;S4R2C6	S4R1P5_MOUSE	Dst	Dystonin	1	QEFIDGILSSKFPTSR	QEFIDGILSSKFPTSR	2	QEFIDGILSSKFPTSR2						67732.3				347971
S4R1P5	Q91ZU6;S4R1P5;A0A087WSP0;S4R1Y6;S4R2A8;S4R2C6	S4R1P5_MOUSE	Dst	Dystonin	1	QEFIDGILSSKFPTSR	QEFIDGILSSKFPTSR	3	QEFIDGILSSKFPTSR3										356784				18058.3				148941
E9PV14	Q9Z2H5;A2AUK5;E9PV14	E9PV14_MOUSE	Epb41l1	Erythrocyte membrane protein band 4.1 like 1	1	QEFLDKPEDVLLK	QEFLDKPEDVLLK	3	QEFLDKPEDVLLK3					1160000	62364.8			970799				660782
Q3UR70	Q3UR70	TGFA1_MOUSE	Tgfbrap1	Transforming growth factor-beta receptor-associated protein 1	1	QEFLLAGPGGLGMFATVAGISQR	QEFLLAGPGGLGMFATVAGISQR	3	QEFLLAGPGGLGMFATVAGISQR3				7713.17		28250.1				25203.3
Q14BB9	Q14BB9	MA6D1_MOUSE	Map6d1	MAP6 domain-containing protein 1	1	QEFQAWTGVKPSR	QEFQAWTGVKPSR	2	QEFQAWTGVKPSR2						115733				123713						276425	318522
Q14BB9	Q14BB9	MA6D1_MOUSE	Map6d1	MAP6 domain-containing protein 1	1	QEFQAWTGVKPSR	QEFQAWTGVKPSR	3	QEFQAWTGVKPSR3						267023				230223	69204.6					1850000	2160000	359061	1040000	551656	980117							153927
P29533	P29533;Q3UPN1;A0A0G2JFP9	VCAM1_MOUSE	Vcam1	Vascular cell adhesion protein 1	1	QEFSSEEMTK	QEFSSEEMTK	2	QEFSSEEMTK2																																							575651
A2A6C4	A2A6C4	SPP2C_MOUSE	Sppl2c	Signal peptide peptidase-like 2C	1	QEFTLFWTGQGR	QEFTLFWTGQGR	2	QEFTLFWTGQGR2																																							124481
Q6PAV2	Q6PAV2	HERC4_MOUSE	Herc4	Probable E3 ubiquitin-protein ligase HERC4	1	QEFVDAYVDYIFNK	QEFVDAYVDYIFNK	2	QEFVDAYVDYIFNK2																																						42090.5	11243.9
E9PY16	E9PY16	E9PY16_MOUSE	Adap1	ArfGAP with dual PH domains 1	1	QEFVHVEKQEPYSTGYR	QEFVHVEKQEPYSTGYR	4	QEFVHVEKQEPYSTGYR4																			74118.6	75052.6
Q3TXX4	Q3TXX4;A0A1B0GRU0	VGLU1_MOUSE	Slc17a7	Vesicular glutamate transporter 1	1	QEGAETLELSADGR	QEGAETLELSADGR	2	QEGAETLELSADGR2		33609.2			38585.3	31635.3			35235.7	35873.6
Q3TXX4	Q3TXX4;A0A1B0GRU0	VGLU1_MOUSE	Slc17a7	Vesicular glutamate transporter 1	1	QEGAETLELSADGRPVTTHTR	QEGAETLELSADGRPVTTHTR	3	QEGAETLELSADGRPVTTHTR3				1330000	854854	2580000		1330000	579310	2420000		1420000	333702	118083
Q3TXX4	Q3TXX4;A0A1B0GRU0	VGLU1_MOUSE	Slc17a7	Vesicular glutamate transporter 1	1	QEGAETLELSADGRPVTTHTR	QEGAETLELSADGRPVTTHTR	4	QEGAETLELSADGRPVTTHTR4	479678	767314	404522	2580000	4310000	2260000	228213	2400000	3380000	1970000	121176	3020000	2910000	217590	147525						130789											1270000	836753	2310000
Q8R1A4	Q8R1A4;A2A9M4;A0A0U1RNK7;A2A9M5;E9PX48	DOCK7_MOUSE	Dock7	Dedicator of cytokinesis protein 7	1	QEGDRLSDEDLYK	QEGDRLSDEDLYK	2	QEGDRLSDEDLYK2						9968.2				6616.36
P54822	P54822;E9Q242	PUR8_MOUSE	Adsl	Adenylosuccinate lyase	1	QEGGDNDLIER	QEGGDNDLIER	2	QEGGDNDLIER2								53093.5				58637.3			73136.5	54029.2	51774.1								320198				395506		243792							616374	196517
Q8CFJ7	Q8CFJ7;A0A494BAQ4	S2545_MOUSE	Slc25a45	Solute carrier family 25 member 45	1	QEGIGVFFK	QEGIGVFFK	2	QEGIGVFFK2																														71487.7									325982
Q99MR8	Q99MR8;A0A0G2JFQ5	MCCA_MOUSE	Mccc1	Methylcrotonoyl-CoA carboxylase subunit alpha, mitochondrial	1	QEGIIFIGPPSSAIR	QEGIIFIGPPSSAIR	2	QEGIIFIGPPSSAIR2				239517		34804.8		269821	113861			331167	179904										180139							612108	220040								1180000
Q3TVI8	Q3TVI8	PBIP1_MOUSE	Pbxip1	Pre-B-cell leukemia transcription factor-interacting protein 1	1	QEGLALFGVELAPVR	QEGLALFGVELAPVR	2	QEGLALFGVELAPVR2					111910	21228.7			85477.5														431075												845292
Q02257	Q02257	PLAK_MOUSE	Jup	Junction plakoglobin	1	QEGLESVLK	QEGLESVLK	2	QEGLESVLK2					34109.1				40763.9				19780.5
Q9JIL4	Q9JIL4;A0A0R4J1V0;D3YW13;D3YZS9;D3Z114	NHRF3_MOUSE	Pdzk1	Na(+)/H(+) exchange regulatory cofactor NHE-RF3	1	QEGQNYGFFLR	QEGQNYGFFLR	2	QEGQNYGFFLR2									301475															18700000				7300000		2720000						14500000			313848
Q9JIL4	Q9JIL4;A0A0R4J1V0;D3YW13;D3YZS9;D3Z114	NHRF3_MOUSE	Pdzk1	Na(+)/H(+) exchange regulatory cofactor NHE-RF3	1	QEGQNYGFFLRIEK	QEGQNYGFFLRIEK	3	QEGQNYGFFLRIEK3																								902412
Q9JIL4	Q9JIL4;A0A0R4J1V0;D3YW13;D3YZS9;D3Z114	NHRF3_MOUSE	Pdzk1	Na(+)/H(+) exchange regulatory cofactor NHE-RF3	1	QEGQNYGFFLRIEKDTDGHLIR	QEGQNYGFFLRIEKDTDGHLIR	4	QEGQNYGFFLRIEKDTDGHLIR4																								673007
P59158	P59158;A0A1D5RLP7	S12A3_MOUSE	Slc12a3	Solute carrier family 12 member 3	1	QEGSHLHALAFDGR	QEGSHLHALAFDGR	3	QEGSHLHALAFDGR3																														83300.7
A2ASS6	A2ASS6;A0A5K1VVQ1;A0A5K1VVQ9;E9Q8N1;Q8BUJ6	TITIN_MOUSE	Ttn	Titin	1	QEGYVASSTEAEMR	QEGYVASSTEAEMR	2	QEGYVASSTEAEMR2																		123637					109519								70073
Q5ND04	Q5ND04	HSF5_MOUSE	Hsf5	Heat shock factor protein 5	1	QEHFPKEEELKE	QEHFPKEEELKE	2	QEHFPKEEELKE2																						1110000
Q9QYE3	Q9QYE3	BC11A_MOUSE	Bcl11a	BCL11 transcription factor A	1	QEHIADKLLHWR	QEHIADKLLHWR	3	QEHIADKLLHWR3																	93952
Q8CGU1	Q8CGU1;A0A2R8VKP5;E9Q7U2;A0A2R8VHU8	CACO1_MOUSE	Calcoco1	Calcium-binding and coiled-coil domain-containing protein 1	1	QEHSELTEQYK	QEHSELTEQYK	3	QEHSELTEQYK3									107957				123098																										108826
Q91W43	Q91W43	GCSP_MOUSE	Gldc	Glycine dehydrogenase (decarboxylating), mitochondrial	1	QEIADIEEGR	QEIADIEEGR	2	QEIADIEEGR2					227377			11329.3	185862			20373.8	123683								17792.1
P50446	P50446;Q9Z331;Q6IFZ8;A0A2R8VHP3;D3Z6R0;Q3UV11	K2C6A_MOUSE	Krt6a	Keratin, type II cytoskeletal 6A	0	QEIAEINR	QEIAEINR	2	QEIAEINR2			166588		405756				650617				447587						562426															15200000	2210000								639034
P48036	P48036;A0A0G2JGQ0	ANXA5_MOUSE	Anxa5	Annexin A5	1	QEIAQEFK	QEIAQEFK	1	QEIAQEFK1																							2370000								3690000
P48036	P48036;A0A0G2JGQ0	ANXA5_MOUSE	Anxa5	Annexin A5	1	QEIAQEFK	QEIAQEFK	2	QEIAQEFK2		216166		308884			396472	351744			460624	363431			355924				114378	177462	218404		15500000	285801	1700000			1170000	1190000	1880000	8300000				9330000			1280000	660914
P48036	P48036;A0A0G2JGQ0	ANXA5_MOUSE	Anxa5	Annexin A5	1	QEIAQEFKTLFGR	QEIAQEFKTLFGR	3	QEIAQEFKTLFGR3																									262365			90729.7	320197	185714
Q9CVD2	Q9CVD2;E9Q717;F6T5L3;Q5M8S1;F6TRN1	ATX3_MOUSE	Atxn3	Ataxin-3	1	QEIDMEDEEADLRR	QEIDMEDEEADLRR	3	QEIDMEDEEADLRR3																																							34216.7
Q9QZE5	Q9QZE5	COPG1_MOUSE	Copg1	Coatomer subunit gamma-1	1	QEIFQEQLAAVPEFQGLGPLFK	QEIFQEQLAAVPEFQGLGPLFK	3	QEIFQEQLAAVPEFQGLGPLFK3					271955	43404	61340.1		398128	60713.7	75852.9	36882.6	321295		68974.3			344110											339849	191355						127911		170339	129061
A2BEE9;Q52KF7	P70175;A2BEE9;Q52KF7;A2BEF2	A2BEE9_MOUSE;Q52KF7_MOUSE	Dlg3	Discs large MAGUK scaffold protein 3	1	QEIHYARPVIILGPMK	QEIHYARPVIILGPMK	3	QEIHYARPVIILGPMK3						90088.5				92942.3
Q8CJG1	Q8CJG1;A0A6I8MX18;H3BJ70	AGO1_MOUSE	Ago1	Protein argonaute-1	1	QEIIEDLSYMVR	QEIIEDLSYMVR	2	QEIIEDLSYMVR2					96722.7					295641
Q922D4	Q922D4;G5E8R4	PP6R3_MOUSE	Ppp6r3	Serine/threonine-protein phosphatase 6 regulatory subunit 3	1	QEIIEQLLSNIFHK	QEIIEQLLSNIFHK	3	QEIIEQLLSNIFHK3					123130	61115.5			141103	31978.9	21003.8		87298																									163450	51859.6
Q8BLX7	Q8BLX7;A3KFV7	COGA1_MOUSE	Col16a1	Collagen alpha-1(XVI) chain	1	QEIIKLFDER	QEIIKLFDER	3	QEIIKLFDER3																21292	29017.5	343939				138215														66962.7
Q5SVJ0	P28652;Q5SVI0;Q5SVI1;Q5SVI2;Q5SVJ0;Q5SVJ1;Q68EG2;Q5SVI3;Q5SVI9	Q5SVJ0_MOUSE	Camk2b	calcium/calmodulin-dependent protein kinase	1	QEIIKTTEQLIEAVNNGDFEAYAK	QEIIKTTEQLIEAVNNGDFEAYAK	3	QEIIKTTEQLIEAVNNGDFEAYAK3														189593		556985	288133	517050
P11798	P11798;F8WIS9;F8WHB5	KCC2A_MOUSE	Camk2a	Calcium/calmodulin-dependent protein kinase type II subunit alpha	1	QEIIKVTEQLIEAISNGDFESYTK	QEIIKVTEQLIEAISNGDFESYTK	3	QEIIKVTEQLIEAISNGDFESYTK3						664909				1670000				2680000		773161	590050	137309	427708	219033	201181
P11798	P11798;F8WIS9;F8WHB5	KCC2A_MOUSE	Camk2a	Calcium/calmodulin-dependent protein kinase type II subunit alpha	1	QEIIKVTEQLIEAISNGDFESYTK	QEIIKVTEQLIEAISNGDFESYTK	4	QEIIKVTEQLIEAISNGDFESYTK4						64781.3				167016				154762
Q8CJG0	Q8CJG0	AGO2_MOUSE	Ago2	Protein argonaute-2	1	QEIIQDLAAMVR	QEIIQDLAAMVR	2	QEIIQDLAAMVR2		180732		32507.9	278950	69215.7	57087.3	29275.8	218086	169267	62731.7		256928		27690.9																120180							57161.4
Q8CJF9	Q8CJF9	AGO3_MOUSE	Ago3	Protein argonaute-3	1	QEIIQDLASMVR	QEIIQDLASMVR	2	QEIIQDLASMVR2						19464.3				31477.1
Q8BGH2	Q8BGH2	SAM50_MOUSE	Samm50	Sorting and assembly machinery component 50 homolog	1	QEILENKDVVVQHVHFDGLGR	QEILENKDVVVQHVHFDGLGR	3	QEILENKDVVVQHVHFDGLGR3						2270000				1620000				152638		182177		1110000																		1900000
Q8BGH2	Q8BGH2	SAM50_MOUSE	Samm50	Sorting and assembly machinery component 50 homolog	1	QEILENKDVVVQHVHFDGLGR	QEILENKDVVVQHVHFDGLGR	4	QEILENKDVVVQHVHFDGLGR4		536764				4440000		95731.5		3520000				643715		691117	781398	2820000		250000	615012	1190000														4120000			50984
Q9EPN1	Q9EPN1	NBEA_MOUSE	Nbea	Neurobeachin	1	QEINSPTSTVVVIPSIPHPSLNHGLLAK	QEINSPTSTVVVIPSIPHPSLNHGLLAK	4	QEINSPTSTVVVIPSIPHPSLNHGLLAK4						38492.7				36517.1	22598.2				54167.3	206204	89981.1
Q91XM9	Q91XM9;A0A338P6J0;A0A571BEZ4;A0A571BEK3;D3YUZ8;D3YWU0;E9Q2L2	DLG2_MOUSE	Dlg2	Disks large homolog 2	1	QEINYTRPVIILGPMK	QEINYTRPVIILGPMK	2	QEINYTRPVIILGPMK2						6020000				4250000
Q91XM9	Q91XM9;A0A338P6J0;A0A571BEZ4;A0A571BEK3;D3YUZ8;D3YWU0;E9Q2L2	DLG2_MOUSE	Dlg2	Disks large homolog 2	1	QEINYTRPVIILGPMK	QEINYTRPVIILGPMK	3	QEINYTRPVIILGPMK3		174539		80457.1	248279	7210000	112207	78586.3	115080	4720000	141105	219545	170591		109654	354295	323382		143026	133634	558463
Q91XM9	Q91XM9;A0A338P6J0;A0A571BEZ4;A0A571BEK3;D3YUZ8;D3YWU0;E9Q2L2	DLG2_MOUSE	Dlg2	Disks large homolog 2	1	QEINYTRPVIILGPMKDR	QEINYTRPVIILGPMKDR	3	QEINYTRPVIILGPMKDR3						450183				361170
Q91XM9	Q91XM9;A0A338P6J0;A0A571BEZ4;A0A571BEK3;D3YUZ8;D3YWU0;E9Q2L2	DLG2_MOUSE	Dlg2	Disks large homolog 2	1	QEINYTRPVIILGPMKDR	QEINYTRPVIILGPMKDR	4	QEINYTRPVIILGPMKDR4						477020				463615				189276		137760	193126
A2ACG7	Q9DBG6;A2ACG7	A2ACG7_MOUSE	Rpn2	Dolichyl-diphosphooligosaccharide--protein glycosyltransferase subunit 2	1	QEIQHLFR	QEIQHLFR	2	QEIQHLFR2						1870000				1390000													423603								204889
A2ACG7	Q9DBG6;A2ACG7	A2ACG7_MOUSE	Rpn2	Dolichyl-diphosphooligosaccharide--protein glycosyltransferase subunit 2	1	QEIQHLFREPEK	QEIQHLFREPEK	2	QEIQHLFREPEK2						21602.5				21480.9
Q8BGD5	Q8BGD5	CPT1C_MOUSE	Cpt1c	Palmitoyl thioesterase CPT1C	1	QEISPTLLMGMR	QEISPTLLMGMR	2	QEISPTLLMGMR2						15172.8
Q5SWZ5	P97434;Q5SWZ5;F6RND9;F6S5I0;F6XZM9	Q5SWZ5_MOUSE	Mprip	Myosin phosphatase Rho-interacting protein	1	QEISSLKDELQTALR	QEISSLKDELQTALR	2	QEISSLKDELQTALR2						389632				211225																					130806
Q5SWZ5	P97434;Q5SWZ5;F6RND9;F6S5I0;F6XZM9	Q5SWZ5_MOUSE	Mprip	Myosin phosphatase Rho-interacting protein	1	QEISSLKDELQTALR	QEISSLKDELQTALR	3	QEISSLKDELQTALR3		179256				308625				224270											39314.2										92477.4								26000.5
A0A286YDL2	Q0GA42;A0A286YDL2	A0A286YDL2_MOUSE	Cnnm1	Metal transporter	1	QEISTFYTR	QEISTFYTR	2	QEISTFYTR2					64822.8				38620.1				41150.6
Q61624	Q61624	ZN148_MOUSE	Znf148	Zinc finger protein 148	1	QEITFTDVSEQLMR	QEITFTDVSEQLMR	2	QEITFTDVSEQLMR2						236313				237143											208937
Q8R2E9	Q8R2E9;A0A1Y7VJM4	ERO1B_MOUSE	Ero1b	ERO1-like protein beta	1	QEIVALLNAFGR	QEIVALLNAFGR	2	QEIVALLNAFGR2						53159.5																																75988.2	179059
Q8R180	Q8R180	ERO1A_MOUSE	Ero1a	ERO1-like protein alpha	1	QEIVSLFNAFGR	QEIVSLFNAFGR	2	QEIVSLFNAFGR2				155675		82694.7		164617		82094.3		168200											164451								181801							101303	278710
Q7TT50	Q7TT50	MRCKB_MOUSE	Cdc42bpb	Serine/threonine-protein kinase MRCK beta	1	QEKEELHKQLVEASER	QEKEELHKQLVEASER	3	QEKEELHKQLVEASER3										121938						240613	190867					386976														466495
Q68FG2	Q68FG2	Q68FG2_MOUSE	Sptbn2	Spectrin beta chain	1	QEKLEQLAAR	QEKLEQLAAR	2	QEKLEQLAAR2										48372.2				582378		73290.7
Q62261	Q62261;A0A0A0MQG2;E9Q397;Q3UGX2	SPTB2_MOUSE	Sptbn1	Spectrin beta chain, non-erythrocytic 1	0	QEKLEQLAR	QEKLEQLAR	2	QEKLEQLAR2	390166	515379		110172				267163				242164		2440000		1650000	1000000				81192.5		507041								168764					1360000
Q8BJS4	Q8BJS4	SUN2_MOUSE	Sun2	SUN domain-containing protein 2	1	QELAALTLK	QELAALTLK	2	QELAALTLK2						6790000																	145788
E9PX29	E9PX29;E9PZC2	E9PX29_MOUSE	Sptbn4	Spectrin beta chain	1	QELADRAEELPR	QELADRAEELPR	2	QELADRAEELPR2						318379										215876	158536
E9PX29	E9PX29;E9PZC2	E9PX29_MOUSE	Sptbn4	Spectrin beta chain	1	QELADRAEELPR	QELADRAEELPR	3	QELADRAEELPR3	258994	223148	197263			194603				109087				196692		532596	555419		95671.4		98538.8
E9Q7G0	E9Q7G0	NUMA1_MOUSE	Numa1	Nuclear mitotic apparatus protein 1	1	QELASQAERAEELGQELK	QELASQAERAEELGQELK	3	QELASQAERAEELGQELK3	120835	72912.8				186478				120989											26552.2
Q8K299	Q8K299	SCAR5_MOUSE	Scara5	Scavenger receptor class A member 5	1	QELATLNVVTEDLR	QELATLNVVTEDLR	2	QELATLNVVTEDLR2																																							82699.4
P26039	P26039	TLN1_MOUSE	Tln1	Talin-1	1	QELAVFCSPEPPAK	QELAVFC(UniMod:4)SPEPPAK	2	QELAVFC(UniMod:4)SPEPPAK2																															204170
Q6PDQ2	A2A8L1;Q6PDQ2;B1AR17;E9QAS5;E9QAS4;E9PYL1;E9PYU4;E9Q614;F7C528;F6WR45	CHD4_MOUSE	Chd4	Chromodomain-helicase-DNA-binding protein 4	0	QELDDILK	QELDDILK	2	QELDDILK2	504957	275249				211348
Q9QYX7	Q9QYX7	PCLO_MOUSE	Pclo	Protein piccolo	1	QELDSSQAPQQPGKPPDPGRPPQHGLSK	QELDSSQAPQQPGKPPDPGRPPQHGLSK	3	QELDSSQAPQQPGKPPDPGRPPQHGLSK3						30733.9				30452.2						402527	428432
Q9QYX7	Q9QYX7	PCLO_MOUSE	Pclo	Protein piccolo	1	QELDSSQAPQQPGKPPDPGRPPQHGLSK	QELDSSQAPQQPGKPPDPGRPPQHGLSK	4	QELDSSQAPQQPGKPPDPGRPPQHGLSK4										85569.7				157186		1500000	1800000
Q9QXS1	Q9QXS1;E9Q3W4	PLEC_MOUSE	Plec	Plectin	1	QELEAELAK	QELEAELAK	2	QELEAELAK2		284990														1240000	571941	1550000																	585800
Q9QXS1	Q9QXS1;E9Q3W4	PLEC_MOUSE	Plec	Plectin	1	QELEAELAKVR	QELEAELAKVR	2	QELEAELAKVR2																89806.6	69698.1
Q9QXS1	Q9QXS1;E9Q3W4	PLEC_MOUSE	Plec	Plectin	1	QELEAELAKVR	QELEAELAKVR	3	QELEAELAKVR3																1090000	963514
Q3V0F0	Q3V0F0	RIMB3_MOUSE	Rimbp3	RIMS-binding protein 3	1	QELEATSLLAEQLLQQEGYAQDRR	QELEATSLLAEQLLQQEGYAQDRR	3	QELEATSLLAEQLLQQEGYAQDRR3																						1430000
O35551	O35551;J3QJV7	RABE1_MOUSE	Rabep1	Rab GTPase-binding effector protein 1	1	QELEDFLK	QELEDFLK	2	QELEDFLK2					74572.6
P61264	P61264	STX1B_MOUSE	Stx1b	Syntaxin-1B	1	QELEDLTADIKK	QELEDLTADIKK	2	QELEDLTADIKK2						359777				451567						192935
P61264	P61264	STX1B_MOUSE	Stx1b	Syntaxin-1B	1	QELEDLTADIKK	QELEDLTADIKK	3	QELEDLTADIKK3				89005.6		372752		60015.1		553192		98702.5		168183		330243	288999	492533
S4R2F3	Q8C8R3;S4R2F3;S4R2R5	S4R2F3_MOUSE	Ank2	Ankyrin 2, brain	1	QELEDNDKYQQFR	QELEDNDKYQQFR	3	QELEDNDKYQQFR3		29851.3
P0DJE0	P0DJE0;A0A140LIS7;A0A140LIT5	PT100_MOUSE	Pet100	Protein PET100 homolog, mitochondrial	1	QELEEFKQK	QELEEFKQK	2	QELEEFKQK2																165078	80349.6
Q61879	Q61879;Q5SV64;Q3UH59	MYH10_MOUSE	Myh10	Myosin-10	1	QELEEILHDLESR	QELEEILHDLESR	3	QELEEILHDLESR3		16296.3				9670.05				9251.82																															284485
E9QPE7	O08638;A0A338P6K2;A0A2R8VHF9;E9QPE7	E9QPE7_MOUSE	Myh11	Myosin-11	1	QELEEILHEMEAR	QELEEILHEMEAR	3	QELEEILHEMEAR3						11021.3
Q9JJB1	Q9JJB1	T191_MOUSE	Tmem191	Transmembrane protein 191	1	QELEELVRGLEAESESLTGR	QELEELVRGLEAESESLTGR	3	QELEELVRGLEAESESLTGR3																						106572
Q9JHU4	Q9JHU4	DYHC1_MOUSE	Dync1h1	Cytoplasmic dynein 1 heavy chain 1	1	QELEQHSVDTASTSDAVTFITYVQSLK	QELEQHSVDTASTSDAVTFITYVQSLK	3	QELEQHSVDTASTSDAVTFITYVQSLK3				69688.9		186265		71366.2		285692		99242.7		146575																								381163	138423
Q61771	Q61771	KIF3B_MOUSE	Kif3b	Kinesin-like protein KIF3B	1	QELEQTQNELTR	QELEQTQNELTR	2	QELEQTQNELTR2	156743				461714	23687.6			383604				320738								65059.1																	201564	97397.4
Q8BYA0	Q8BYA0	TBCD_MOUSE	Tbcd	Tubulin-specific chaperone D	1	QELESLFPR	QELESLFPR	2	QELESLFPR2					95403.3				111619
Q9QYE6	Q9QYE6;A0A1Y7VMD3	GOGA5_MOUSE	Golga5	Golgin subfamily A member 5	1	QELETELER	QELETELER	2	QELETELER2					34892.3																																		36336
Q3UHU5	Q3UHU5;B8JJI7;H3BL83	MTCL1_MOUSE	Mtcl1	Microtubule cross-linking factor 1	1	QELGPGQETGTSSR	QELGPGQETGTSSR	2	QELGPGQETGTSSR2																	15167.1
Q8BI79	Q8BI79;A0A494BAF9	CCD40_MOUSE	Ccdc40	Coiled-coil domain-containing protein 40	1	QELGVNLYGVQQHLAR	QELGVNLYGVQQHLAR	3	QELGVNLYGVQQHLAR3																																						459245
Q60675	Q60675;A0A087WRP2	LAMA2_MOUSE	Lama2	Laminin subunit alpha-2	1	QELHLEPFYWK	QELHLEPFYWK	3	QELHLEPFYWK3	145841																						870001
Q8K3W3	Q8K3W3	CASC3_MOUSE	Casc3	Protein CASC3	1	QELIALYGYDIR	QELIALYGYDIR	2	QELIALYGYDIR2																						8720000															1650000
Q6P8X1	Q6P8X1;A0A1W2P701	SNX6_MOUSE	Snx6	Sorting nexin-6	1	QELIDFK	QELIDFK	2	QELIDFK2							18461.3																																72676.8
Q3UKC1	Q3UKC1	TAXB1_MOUSE	Tax1bp1	Tax1-binding protein 1 homolog	1	QELIFLTK	QELIFLTK	2	QELIFLTK2					53929.1				72405.5				67859.6
Q8R409	Q8R409	HEXI1_MOUSE	Hexim1	Protein HEXIM1	1	QELIKEYLELEK	QELIKEYLELEK	3	QELIKEYLELEK3																																				110524
Q8CIE6	Q8CIE6;F8WHL2;F6XJN3	COPA_MOUSE	Copa	Coatomer subunit alpha	1	QELILSNSEDK	QELILSNSEDK	2	QELILSNSEDK2		125304		111732	919584		102075	174899	971391		129836	149904	991311		228567														116726	120588	300788				259480			583001	519262		1360000	232078
Q8CIE6	Q8CIE6;F8WHL2;F6XJN3	COPA_MOUSE	Copa	Coatomer subunit alpha	1	QELILSNSEDKSIR	QELILSNSEDKSIR	2	QELILSNSEDKSIR2										23623.9				14281.1				40743.2
Q8CIE6	Q8CIE6;F8WHL2;F6XJN3	COPA_MOUSE	Copa	Coatomer subunit alpha	1	QELILSNSEDKSIR	QELILSNSEDKSIR	3	QELILSNSEDKSIR3														156428											417835				386187	422864						135403
Q9DAN1	Q9DAN1;A0A140LI41	PDILT_MOUSE	Pdilt	Protein disulfide-isomerase-like protein of the testis	1	QELINDSTNKDHLNQVIK	QELINDSTNKDHLNQVIK	3	QELINDSTNKDHLNQVIK3																																							487600
Q9DAN1	Q9DAN1;A0A140LI41	PDILT_MOUSE	Pdilt	Protein disulfide-isomerase-like protein of the testis	1	QELINDSTNKDHLNQVIK	QELINDSTNKDHLNQVIK	4	QELINDSTNKDHLNQVIK4																																							500697
Q5SWZ5	Q5SWZ5	Q5SWZ5_MOUSE	Mprip	Myosin phosphatase Rho-interacting protein	1	QELITQQIQTLK	QELITQQIQTLK	2	QELITQQIQTLK2																20736.1
Q8K0T4	Q8K0T4;D3YWJ8;D3YYB5;G5E8P9	KATL1_MOUSE	Katnal1	Katanin p60 ATPase-containing subunit A-like 1	1	QELLEEYEQVK	QELLEEYEQVK	2	QELLEEYEQVK2																																						268146	143333
Q3UM18	Q3UM18	LSG1_MOUSE	Lsg1	Large subunit GTPase 1 homolog	1	QELLELFK	QELLELFK	2	QELLELFK2																																							25255.4
Q8CJ40	Q8CJ40	CROCC_MOUSE	Crocc	Rootletin	1	QELLEQLR	QELLEQLR	2	QELLEQLR2	104755	117556
Q8CGU1	Q8CGU1;A0A2R8VKP5;E9Q7U2;A0A2R8VHU8;F6Q5V4	CACO1_MOUSE	Calcoco1	Calcium-binding and coiled-coil domain-containing protein 1	1	QELLEYMR	QELLEYMR	2	QELLEYMR2					99051				54842.6				54836.9																									32583
A2AGT5	A2AGT5;K3W4R5;A0A0R4J0K2;Z4YL78	CKAP5_MOUSE	Ckap5	Cytoskeleton-associated protein 5	1	QELLGWLAEK	QELLGWLAEK	2	QELLGWLAEK2	378338	304460				2150000				1050000
A2AGT5	A2AGT5;K3W4R5;A0A0R4J0K2;Z4YL78	CKAP5_MOUSE	Ckap5	Cytoskeleton-associated protein 5	1	QELLGWLAEKLPTLR	QELLGWLAEKLPTLR	2	QELLGWLAEKLPTLR2						679381				1040000								290934
A2AGT5	A2AGT5;K3W4R5;A0A0R4J0K2;Z4YL78	CKAP5_MOUSE	Ckap5	Cytoskeleton-associated protein 5	1	QELLGWLAEKLPTLR	QELLGWLAEKLPTLR	3	QELLGWLAEKLPTLR3						587479				1220000				82516.6		127573	99856.8	419644			43943	666937														92205.5
E9Q0N0	E9Q0N0;Q9Z0R4;E9Q3I4;E9Q3I5;E9Q3I8;E9Q3I9;Q6NZJ5	E9Q0N0_MOUSE	Itsn1	Intersectin-1	1	QELLNQR	QELLNQR	2	QELLNQR2					49711.3				21456.1																														9300.66
Q9QXS1	Q9QXS1;E9Q3W4;A0A3B2W7J8	PLEC_MOUSE	Plec	Plectin	1	QELMASMEEAR	QELMASMEEAR	2	QELMASMEEAR2						57432.1				47167.6						51038.7	61284.4
B1ARU4	B1ARU4;A0A0A0MQA6;A0A571BF93;A0A571BGC6;F7ACR9;F6Q750;F6SHS0;F6XCT0	B1ARU4_MOUSE	Macf1	Actin cross-linking family 7	1	QELPALQQNQSDLK	QELPALQQNQSDLK	2	QELPALQQNQSDLK2		128380														60849.6	181553
P54822	P54822;E9Q242;E9Q3T7	PUR8_MOUSE	Adsl	Adenylosuccinate lyase	1	QELPFMATENIIMAMVK	QELPFMATENIIMAMVK	2	QELPFMATENIIMAMVK2						61295.7		40768.5																							203867							215572	63870		402666	102593
E9Q6R7	E9Q6R7;A0A1W2P8A5;A0A1W2P8G5	E9Q6R7_MOUSE	Utrn	Utrophin	1	QELPPPPPPK	QELPPPPPPK	2	QELPPPPPPK2																							270549
B8JJ66;B8JJ69	B8JJ66;B8JJ67;B8JJ69;F6X1P1	B8JJ66_MOUSE;B8JJ69_MOUSE	2310061I04Rik	RIKEN cDNA 2310061I04 gene	1	QELPTLFLR	QELPTLFLR	2	QELPTLFLR2	483396	197831				509265				324984
A0A2R8W6R6	P15331;G3X981;G5E846;A0A2R8W6R6	A0A2R8W6R6_MOUSE	Prph	Peripherin	1	QELQELNDR	QELQELNDR	2	QELQELNDR2																							1690000
Q61191	Q61191;B1AUX2;F6SJS2	HCFC1_MOUSE	Hcfc1	Host cell factor 1	1	QELQPGTAYK	QELQPGTAYK	2	QELQPGTAYK2																					102171
Q8VD75	Q8VD75;A0A0J9YUA3	HIP1_MOUSE	Hip1	Huntingtin-interacting protein 1	1	QELQVLHSNLETSAQSEAK	QELQVLHSNLETSAQSEAK	3	QELQVLHSNLETSAQSEAK3					338297	216510		54811.7	374420	257814		62115.9	362729					538834													281427								116524
Q64511	Q64511	TOP2B_MOUSE	Top2b	DNA topoisomerase 2-beta	1	QELSFYSIPEFDEWKK	QELSFYSIPEFDEWKK	3	QELSFYSIPEFDEWKK3		734884				371340				541373
Q9CTY5	Q9CTY5	MICU3_MOUSE	Micu3	Calcium uptake protein 3, mitochondrial	1	QELSQMLSETPPVWK	QELSQMLSETPPVWK	2	QELSQMLSETPPVWK2		202771		24125.8		203662		8888.39		185446
Q8K0D7	Q8K0D7;A0A3B2W7E0;A0A3B2WCW9	GET1_MOUSE	Get1	Guided entry of tail-anchored proteins factor 1	1	QELSTVNMMDEFAR	QELSTVNMMDEFAR	2	QELSTVNMMDEFAR2						184262				95396.3																													90447
Q920P5	Q920P5;A0A0G2JGN7	KAD5_MOUSE	Ak5	Adenylate kinase isoenzyme 5	1	QELTSESER	QELTSESER	2	QELTSESER2							18700.9	30929.2			32390.2	18386.5
A0A1L1SQ51;E9PUM4	Q71LX4;A0A1L1SQ51;E9PUM4;A0A1L1SQP9;A0A1L1SRI1;Q8CDM9	A0A1L1SQ51_MOUSE;E9PUM4_MOUSE	Tln2	Talin 2	1	QELTVFQSK	QELTVFQSK	2	QELTVFQSK2		35196.4		84492.7	54583.5			121146				145580
A0A0R4J140	Q5SW19;A0A0R4J140;Z4YLI8	A0A0R4J140_MOUSE	Cluh	Clustered mitochondria protein homolog	1	QELVDAFVEHR	QELVDAFVEHR	3	QELVDAFVEHR3																																						33654.9			1240000
P53810	P53810	PIPNA_MOUSE	Pitpna	Phosphatidylinositol transfer protein alpha isoform	1	QELVNQK	QELVNQK	1	QELVNQK1				95550.3
P53810	P53810	PIPNA_MOUSE	Pitpna	Phosphatidylinositol transfer protein alpha isoform	1	QELVNQK	QELVNQK	2	QELVNQK2				67312.6			81960.8	144756			187579	119670
Q91YQ5	Q91YQ5	RPN1_MOUSE	Rpn1	Dolichyl-diphosphooligosaccharide--protein glycosyltransferase subunit 1	1	QELVTKIDHILDAL	QELVTKIDHILDAL	2	QELVTKIDHILDAL2																579266	466554	690716				5440000														847860
Q91YQ5	Q91YQ5	RPN1_MOUSE	Rpn1	Dolichyl-diphosphooligosaccharide--protein glycosyltransferase subunit 1	1	QELVTKIDHILDAL	QELVTKIDHILDAL	3	QELVTKIDHILDAL3																974280	882911	1070000				12000000														902434
Q6PD28	Q6PD28	2A5B_MOUSE	Ppp2r5b	Serine/threonine-protein phosphatase 2A 56 kDa regulatory subunit beta isoform	1	QELWRGLEELR	QELWRGLEELR	3	QELWRGLEELR3														30516.1		60140.6	72429.7
Q3UTJ2	Q3UTJ2;A0A0R4J1T1;B7ZWM6;B9EKP8;Z4YJR7	SRBS2_MOUSE	Sorbs2	Sorbin and SH3 domain-containing protein 2	1	QEMDPGLSK	QEMDPGLSK	2	QEMDPGLSK2	168178	125450																															282245	401900
Q8K0L9	Q8K0L9	ZBT20_MOUSE	Zbtb20	Zinc finger and BTB domain-containing protein 20	1	QEMEDDYDYYGQQR	QEMEDDYDYYGQQR	2	QEMEDDYDYYGQQR2						9443.21
A0A0G2JFT8	Q9D394;A0A0G2JFT8	A0A0G2JFT8_MOUSE	Rufy3	RUN and FYVE domain containing 3	1	QEMELAMK	QEMELAMK	2	QEMELAMK2				124209			96077.6	98669.4			119592	114768			190969								294863
O35691	O35691;Q3TUQ5	PININ_MOUSE	Pnn	Pinin	1	QEMEVKTEEEAEVR	QEMEVKTEEEAEVR	4	QEMEVKTEEEAEVR4			62207.8
Q5FWJ7	O89116;Q5FWJ7;A0A286YDF2	Q5FWJ7_MOUSE	Vti1a	Vesicle transport through interaction with t-SNAREs homolog 1A	1	QEMGKLETDFKR	QEMGKLETDFKR	2	QEMGKLETDFKR2						11596.9
P31001	P31001	DESM_MOUSE	Des	Desmin	1	QEMMEYR	QEMMEYR	2	QEMMEYR2																							696317	136199				325030			1200000				8370000				76094.5
Q00623	Q00623;A0A1L1STX7	APOA1_MOUSE	Apoa1	Apolipoprotein A-I	1	QEMNKDLEEVK	QEMNKDLEEVK	2	QEMNKDLEEVK2																															6340000								222379
Q00623	Q00623;A0A1L1STX7	APOA1_MOUSE	Apoa1	Apolipoprotein A-I	1	QEMNKDLEEVK	QEMNKDLEEVK	3	QEMNKDLEEVK3																															3830000				2210000			202547	505578
Q00623	Q00623;A0A1L1STX7	APOA1_MOUSE	Apoa1	Apolipoprotein A-I	1	QEMNKDLEEVKQK	QEMNKDLEEVKQK	2	QEMNKDLEEVKQK2																															1300000
Q00623	Q00623;A0A1L1STX7	APOA1_MOUSE	Apoa1	Apolipoprotein A-I	1	QEMNKDLEEVKQK	QEMNKDLEEVKQK	3	QEMNKDLEEVKQK3																															3310000								227948
Q00623	Q00623;A0A1L1STX7	APOA1_MOUSE	Apoa1	Apolipoprotein A-I	1	QEMNKDLEEVKQK	QEMNKDLEEVKQK	4	QEMNKDLEEVKQK4																															914165								103822
O88569	O88569;A0A0N4SUM2;A0ABA7IW04	ROA2_MOUSE	Hnrnpa2b1	Heterogeneous nuclear ribonucleoproteins A2/B1	1	QEMQEVQSSR	QEMQEVQSSR	2	QEMQEVQSSR2	190012	107507	117255	141330		9703.54	237102	251349		10490	200745	250591			86012.4	63036.5			359274	211352	138297	187759		99280.9				63935.2				224978	372152			48980.9	209293		13380.6
P35822	P35822;A0A1W2P7Y1;B2RRF0	PTPRK_MOUSE	Ptprk	Receptor-type tyrosine-protein phosphatase kappa	1	QEMTHMVNAMDR	QEMTHMVNAMDR	2	QEMTHMVNAMDR2						7680.92				6361.69
A0A0R4J1E2	P57776;A0A0R4J1E2;E9QN08;Q80T06;D3YUQ9;D3YZT9	A0A0R4J1E2_MOUSE	Eef1d	Elongation factor 1-delta	1	QENGASVILR	QENGASVILR	2	QENGASVILR2																98117.5			63764.1			3670000		247580						129484	85824.4					323031		866969	290115
A0A0R4J1E2	P57776;A0A0R4J1E2;E9QN08;Q80T06;D3YUQ9;D3YZT9	A0A0R4J1E2_MOUSE	Eef1d	Elongation factor 1-delta	1	QENGASVILRDIAR	QENGASVILRDIAR	3	QENGASVILRDIAR3														112619								1530000							55705.3							83914.2	1210000
Q8CD92	Q8CD92	TTC27_MOUSE	Ttc27	Tetratricopeptide repeat protein 27	1	QENLFEGDSGR	QENLFEGDSGR	2	QENLFEGDSGR2																																						391935
Q8R2U4	Q8R2U4	NTM1A_MOUSE	Ntmt1	N-terminal Xaa-Pro-Lys N-methyltransferase 1	1	QENLPDEIYHVYSFALR	QENLPDEIYHVYSFALR	3	QENLPDEIYHVYSFALR3																																						88906.7	32152.7
Q6P8W9	Q6P8W9	HMGB4_MOUSE	Hmgb4	High mobility group protein B4	1	QENPDWTVVQVAK	QENPDWTVVQVAK	2	QENPDWTVVQVAK2																						1480000
O55125	O55125	NIPS1_MOUSE	Nipsnap1	Protein NipSnap homolog 1	1	QENQEAVGGFFSQIGELYVVHHLWAYK	QENQEAVGGFFSQIGELYVVHHLWAYK	4	QENQEAVGGFFSQIGELYVVHHLWAYK4				270520		152751		143980		111782		190443									434467																		62107
Q3UGY8	Q3UGY8;A0A1N9M5I8	BIG3_MOUSE	Arfgef3	Brefeldin A-inhibited guanine nucleotide-exchange protein 3	1	QENTIIENPDAPQEFR	QENTIIENPDAPQEFR	2	QENTIIENPDAPQEFR2						6917.36				10301.6				6244.99
Q9CYN9	Q9CYN9	RENR_MOUSE	Atp6ap2	Renin receptor	1	QENTQSPYNLAYK	QENTQSPYNLAYK	2	QENTQSPYNLAYK2	2300000	3570000	2400000	2360000		2640000		2210000		2420000	64652.7	3140000		98177.2									464770									2120000							128797
Q80YE7	Q80YE7	DAPK1_MOUSE	Dapk1	Death-associated protein kinase 1	1	QENVDDYYDTGEELGSGQFAVVKK	QENVDDYYDTGEELGSGQFAVVKK	3	QENVDDYYDTGEELGSGQFAVVKK3																121675	21922.8
E9PUL5	E9PUL5	PRRT2_MOUSE	Prrt2	Proline-rich transmembrane protein 2	1	QEPASKPDVNR	QEPASKPDVNR	2	QEPASKPDVNR2				267060				476398				467896
E9PUL5	E9PUL5	PRRT2_MOUSE	Prrt2	Proline-rich transmembrane protein 2	1	QEPASKPDVNR	QEPASKPDVNR	3	QEPASKPDVNR3				103259				134969				151156
O88909	O88909	S22A8_MOUSE	Slc22a8	Organic anion transporter 3	1	QEPEAEKASQTIPLKTGGP	QEPEAEKASQTIPLKTGGP	3	QEPEAEKASQTIPLKTGGP3																														194798						520254
A2ARP8	Q9QYR6;A2ARP8	A2ARP8_MOUSE	Map1a	Microtubule-associated protein 1 A	1	QEPEPGPNVEPSFTPPAVPPR	QEPEPGPNVEPSFTPPAVPPR	3	QEPEPGPNVEPSFTPPAVPPR3	647459	705123	1900000																															3440000
B1AU75	Q99MD9;B1AU75;B1AU76	B1AU75_MOUSE	Nasp	Nuclear autoantigenic sperm protein	1	QEPEVNGGSGDAVSSGK	QEPEVNGGSGDAVSSGK	2	QEPEVNGGSGDAVSSGK2																																						661764	101587
P46412	P46412;A0A1C7ZMZ5;A0A1C7ZMZ7	GPX3_MOUSE	Gpx3	Glutathione peroxidase 3	1	QEPGENSEILPSLK	QEPGENSEILPSLK	2	QEPGENSEILPSLK2					457910				3110000														1510000	26900000				9560000		1020000	4710000				7740000	314155
P45952	P45952;D6RFD7	ACADM_MOUSE	Acadm	Medium-chain specific acyl-CoA dehydrogenase, mitochondrial	1	QEPGLGFSFELTEQQK	QEPGLGFSFELTEQQK	2	QEPGLGFSFELTEQQK2																																							948196
P45952	P45952;D6RFD7	ACADM_MOUSE	Acadm	Medium-chain specific acyl-CoA dehydrogenase, mitochondrial	1	QEPGLGFSFELTEQQKEFQATAR	QEPGLGFSFELTEQQKEFQATAR	3	QEPGLGFSFELTEQQKEFQATAR3																								724359				101710		676613						144286			43202
O70325	O70325;S4R1E5	GPX4_MOUSE	Gpx4	Phospholipid hydroperoxide glutathione peroxidase GPX4	1	QEPGSNQEIK	QEPGSNQEIK	2	QEPGSNQEIK2				29530.1			29492.1	71037.8				64085.6			11173.1																								13380.9
O70325	O70325;S4R1E5	GPX4_MOUSE	Gpx4	Phospholipid hydroperoxide glutathione peroxidase GPX4	1	QEPGSNQEIKEFAAGYNVK	QEPGSNQEIKEFAAGYNVK	3	QEPGSNQEIKEFAAGYNVK3				115627				206797											479907	255449	424072							1300000	202029	5240000	247430						1050000		1780000
Q6NZM9	Q6NZM9	HDAC4_MOUSE	Hdac4	Histone deacetylase 4	1	QEPIESEEEEAEATR	QEPIESEEEEAEATR	2	QEPIESEEEEAEATR2					456314								236429
Q02819	Q02819;A0A1C7CYU3;A0A1B0GR92;A0A1B0GS16	NUCB1_MOUSE	Nucb1	Nucleobindin-1	1	QEPNLQVDHMNLLK	QEPNLQVDHMNLLK	3	QEPNLQVDHMNLLK3																																							194367
P97443	P97443;G5E8R7	SMYD1_MOUSE	Smyd1	Histone-lysine N-methyltransferase Smyd1	1	QEPVFADTNLYVLR	QEPVFADTNLYVLR	2	QEPVFADTNLYVLR2																							1720000												2810000
Q9QUI0	Q9QUI0;A0A0A6YXF6	RHOA_MOUSE	Rhoa	Transforming protein RhoA	1	QEPVKPEEGRDMANR	QEPVKPEEGRDMANR	3	QEPVKPEEGRDMANR3				35654.6				67200.4				118311		91421.8																104010
E9PY16	E9PY16	E9PY16_MOUSE	Adap1	ArfGAP with dual PH domains 1	1	QEPYSTGYR	QEPYSTGYR	2	QEPYSTGYR2	328791	270189	182417	202430			254484	273875			392790	404169			413425								203668
O70310	O70310	NMT1_MOUSE	Nmt1	Glycylpeptide N-tetradecanoyltransferase 1	1	QEPYTLPQGFTWDALDLGDR	QEPYTLPQGFTWDALDLGDR	3	QEPYTLPQGFTWDALDLGDR3							84670.6								116385																							10498.4
Q9JKC6	Q9JKC6	CEND_MOUSE	Cend1	Cell cycle exit and neuronal differentiation protein 1	1	QEQAAAPGPAATK	QEQAAAPGPAATK	2	QEQAAAPGPAATK2				395795				785133				400549
Q8QZT1	Q8QZT1	THIL_MOUSE	Acat1	Acetyl-CoA acetyltransferase, mitochondrial	1	QEQDTYALSSYTR	QEQDTYALSSYTR	2	QEQDTYALSSYTR2	13800000	16900000	24700000	8610000	1230000	2480000		6930000	8170000	4870000		11500000	1280000	4740000		21200000	40500000	50300000	20500000	25600000	38300000	91600000	8350000	61500000	1760000	14800000		38500000	741603	24800000	5970000	18000000	11800000	32800000	7090000	51000000	7720000	131828	6410000
Q8QZT1	Q8QZT1	THIL_MOUSE	Acat1	Acetyl-CoA acetyltransferase, mitochondrial	1	QEQDTYALSSYTR	QEQDTYALSSYTR	3	QEQDTYALSSYTR3	113567	141469	352485	137084				121882	64833.6			165276					278181			33137.8		749192		602560				171476		178278						196414			32936.5
F6ZDS4	F6ZDS4;Q7M739	TPR_MOUSE	Tpr	Nucleoprotein TPR	1	QEQIINTMTQDLR	QEQIINTMTQDLR	2	QEQIINTMTQDLR2						55234.3																																125020	180159
B1ARU4	Q9QXZ0;B1ARU4;A0A0A0MQA6;A0A571BF93;A0A571BGC6;F7ACR9;F6Q750	B1ARU4_MOUSE	Macf1	Actin cross-linking family 7	1	QEQLELTLGR	QEQLELTLGR	2	QEQLELTLGR2		214241				959519				918016
B1ARU4	Q9QXZ0;B1ARU4;A0A0A0MQA6;A0A571BF93;A0A571BGC6;F7ACR9;F6Q750	B1ARU4_MOUSE	Macf1	Actin cross-linking family 7	1	QEQLELTLGRVEDFYR	QEQLELTLGRVEDFYR	2	QEQLELTLGRVEDFYR2						130894				501238
B1ARU4	Q9QXZ0;B1ARU4;A0A0A0MQA6;A0A571BF93;A0A571BGC6;F7ACR9;F6Q750	B1ARU4_MOUSE	Macf1	Actin cross-linking family 7	1	QEQLELTLGRVEDFYR	QEQLELTLGRVEDFYR	3	QEQLELTLGRVEDFYR3						408968				1090000				221341
B1ARU4	Q9QXZ0;B1ARU4;A0A0A0MQA6;A0A571BF93;A0A571BGC6;F7ACR9;F6Q750	B1ARU4_MOUSE	Macf1	Actin cross-linking family 7	1	QEQLELTLGRVEDFYRK	QEQLELTLGRVEDFYRK	3	QEQLELTLGRVEDFYRK3										37406.4				17371.2
Q3UH68	Q3UH68;A0A571BG24;D3YU22;A0A5F8MPN3;D3YU59;D3YV55;D3Z589;F6X3N8	LIMC1_MOUSE	Limch1	LIM and calponin homology domains-containing protein 1	1	QEQLQLINNQLR	QEQLQLINNQLR	2	QEQLQLINNQLR2																331711	448397
Q9DBG5	Q9DBG5	PLIN3_MOUSE	Plin3	Perilipin-3	1	QEQNYFVR	QEQNYFVR	2	QEQNYFVR2																	32681.9	272416					173272	39547.1							155184					44580.8			16758.3
Q3V0Q6	Q3V0Q6	SPAG8_MOUSE	Spag8	Sperm-associated antigen 8	1	QEQPETFWIQR	QEQPETFWIQR	2	QEQPETFWIQR2																						241390
Q6NXK7	Q6NXK7;E9QN98	DPP10_MOUSE	Dpp10	Inactive dipeptidyl peptidase 10	1	QEQQPTPGAR	QEQQPTPGAR	2	QEQQPTPGAR2								55794.4				52773.7
Q8CAQ8	Q8CAQ8	MIC60_MOUSE	Immt	MICOS complex subunit Mic60	1	QEQVEMESLAK	QEQVEM(UniMod:35)ESLAK	2	QEQVEM(UniMod:35)ESLAK2	665410	797058	434651		181908								127424			223735	231432		204016		122484											324333		529903
Q8CAQ8	Q8CAQ8	MIC60_MOUSE	Immt	MICOS complex subunit Mic60	1	QEQVEMESLAK	QEQVEMESLAK	2	QEQVEMESLAK2	4530000	3490000	1980000	303112	1970000	929085		210060	979517	358550		214581	1810000	100530		4940000	5380000	2130000	486047	279490	1070000	3010000	325152					280728				851534		1230000		603144			54076.7
Q99PG2	Q99PG2	OGFR_MOUSE	Ogfr	Opioid growth factor receptor	1	QEQVPGEPDPQGVSEVEK	QEQVPGEPDPQGVSEVEK	2	QEQVPGEPDPQGVSEVEK2					632809				658474				422151																									94354.7	22625.2
Q9Z1B3	Q9Z1B3	PLCB1_MOUSE	Plcb1	1-phosphatidylinositol 4,5-bisphosphate phosphodiesterase beta-1	1	QEQVQVLIEK	QEQVQVLIEK	2	QEQVQVLIEK2					1940000				1120000				349772
Q9Z1B3	Q9Z1B3	PLCB1_MOUSE	Plcb1	1-phosphatidylinositol 4,5-bisphosphate phosphodiesterase beta-1	1	QEQYYSEK	QEQYYSEK	2	QEQYYSEK2				43876.1			17919.9				35075.6	24203.9
Q3TZZ7	Q3TZZ7	ESYT2_MOUSE	Esyt2	Extended synaptotagmin-2	1	QERPPDYQHSAQVK	QERPPDYQHSAQVK	3	QERPPDYQHSAQVK3																																							197089
E9PX29	E9PX29;E9PZC2	E9PX29_MOUSE	Sptbn4	Spectrin beta chain	1	QESADHEGPHSLTLGR	QESADHEGPHSLTLGR	2	QESADHEGPHSLTLGR2						143389				41229.7						120176	70910.4
E9PX29	E9PX29;E9PZC2	E9PX29_MOUSE	Sptbn4	Spectrin beta chain	1	QESADHEGPHSLTLGR	QESADHEGPHSLTLGR	3	QESADHEGPHSLTLGR3		50129.9				87672.5				47858.7						138380	105811
E9PX29	E9PX29;E9PZC2	E9PX29_MOUSE	Sptbn4	Spectrin beta chain	1	QESADHEGPHSLTLGR	QESADHEGPHSLTLGR	4	QESADHEGPHSLTLGR4	444132	423955															162087		256740	35114.6	130771											702285
Q5BL07	Q5BL07	PEX1_MOUSE	Pex1	Peroxisomal ATPase PEX1	1	QESAWGSLELGAFK	QESAWGSLELGAFK	2	QESAWGSLELGAFK2						79717.7
Q8BU30	Q8BU30	SYIC_MOUSE	Iars1	Isoleucine--tRNA ligase, cytoplasmic	1	QESDYEILER	QESDYEILER	2	QESDYEILER2					241348	32684.9			185549		25302.5		202824																									277527	71912
Q8K448	Q8K448	ABCA5_MOUSE	Abca5	Cholesterol transporter ABCA5	1	QESFSSILAFK	QESFSSILAFK	2	QESFSSILAFK2						40191				30251.1																													113606
Q61210	Q61210;E9PUF7;F6ZN61	ARHG1_MOUSE	Arhgef1	Rho guanine nucleotide exchange factor 1	1	QESGYLIEEIGDVLLAR	QESGYLIEEIGDVLLAR	3	QESGYLIEEIGDVLLAR3						22638.3							19267.2
Q7TQG1	Q7TQG1;A0A087WRB7;A0A1D5RME6;E9PX43	PKHA6_MOUSE	Plekha6	Pleckstrin homology domain-containing family A member 6	1	QESILGSIPLLSFR	QESILGSIPLLSFR	2	QESILGSIPLLSFR2					151903	139146			115287	38514.4			68369.9						62488.6		432793
B1ARU4	Q9QXZ0;B1ARU4;A0A0A0MQA6;A0A571BF93;A0A571BGC6;F7ACR9;F6Q750	B1ARU4_MOUSE	Macf1	Actin cross-linking family 7	1	QESLQTVFSR	QESLQTVFSR	2	QESLQTVFSR2		178731				1160000				1200000				176118
Q9Z1S5	Q9Z1S5;A0A2R8W6V9;A0A571BE69;A0A5F8MPL6;A0A2R8VHR7	SEPT3_MOUSE	Septin3	Neuronal-specific septin-3	1	QESMPFAVVGSDKEYQVNGK	QESM(UniMod:35)PFAVVGSDKEYQVNGK	3	QESM(UniMod:35)PFAVVGSDKEYQVNGK3		659194	847096
Q9Z1S5	Q9Z1S5;A0A2R8W6V9;A0A571BE69;A0A5F8MPL6;A0A2R8VHR7	SEPT3_MOUSE	Septin3	Neuronal-specific septin-3	1	QESMPFAVVGSDK	QESMPFAVVGSDK	2	QESMPFAVVGSDK2	566458	293460	555030			50619.9		44442.4													221261
Q9Z1S5	Q9Z1S5;A0A2R8W6V9;A0A571BE69;A0A5F8MPL6;A0A2R8VHR7	SEPT3_MOUSE	Septin3	Neuronal-specific septin-3	1	QESMPFAVVGSDKEYQVNGK	QESMPFAVVGSDKEYQVNGK	3	QESMPFAVVGSDKEYQVNGK3	3010000	2190000	3170000			138637				271599						104697					681035
Q9Z1S5	Q9Z1S5;A0A2R8W6V9;A0A571BE69;A0A5F8MPL6;A0A2R8VHR7	SEPT3_MOUSE	Septin3	Neuronal-specific septin-3	1	QESMPFAVVGSDKEYQVNGKR	QESMPFAVVGSDKEYQVNGKR	3	QESMPFAVVGSDKEYQVNGKR3																261146	247860
Q9Z1S5	Q9Z1S5;A0A2R8W6V9;A0A571BE69;A0A5F8MPL6;A0A2R8VHR7	SEPT3_MOUSE	Septin3	Neuronal-specific septin-3	1	QESMPFAVVGSDKEYQVNGKR	QESMPFAVVGSDKEYQVNGKR	4	QESMPFAVVGSDKEYQVNGKR4										90034.4						152616	264981			106564
Q6PFX7	Q6PFX7	NYAP1_MOUSE	Nyap1	Neuronal tyrosine-phosphorylated phosphoinositide-3-kinase adapter 1	1	QESMPILPSWR	QESMPILPSWR	2	QESMPILPSWR2						50901.9
Q8K382	Q8K382	DEN1A_MOUSE	Dennd1a	DENN domain-containing protein 1A	1	QESQWNELLETLHR	QESQWNELLETLHR	3	QESQWNELLETLHR3					151669				104848				117793
E9PX29	E9PX29;E9PZC2	E9PX29_MOUSE	Sptbn4	Spectrin beta chain	1	QESSEQETPTRGELVK	QESSEQETPTRGELVK	3	QESSEQETPTRGELVK3	354323	386136	157745														73618.4			75845	134998
A0A338P6P6	Q6ZQK5;A0A338P6P6;D4AFX6	A0A338P6P6_MOUSE	Acap2	Arf-GAP with coiled-coil, ANK repeat and PH domain-containing protein	1	QESSVFLDSKHLNPGLQLYR	QESSVFLDSKHLNPGLQLYR	4	QESSVFLDSKHLNPGLQLYR4																23666.6	39409.3
E9Q1U2	Q91YE8;E9Q1U2;A0A0G2JDM5;A0A498WGE8	E9Q1U2_MOUSE	Synpo2	Synaptopodin-2	1	QESTSTSYFVAPRPK	QESTSTSYFVAPRPK	3	QESTSTSYFVAPRPK3																		336279										229426
E9PX29	E9PX29;E9PZC2	E9PX29_MOUSE	Sptbn4	Spectrin beta chain	1	QESVDQPEETAR	QESVDQPEETAR	2	QESVDQPEETAR2	66061.3	52650.3											42695				50943.3		70194.5		24842.1											270163		321725
E9PX29	E9PX29;E9PZC2	E9PX29_MOUSE	Sptbn4	Spectrin beta chain	1	QESVDQPEETARR	QESVDQPEETARR	3	QESVDQPEETARR3	84915.5	55439	60295.7
B0V2N1	B0V2N1;A0A286YDF6;A0A286YDS2	PTPRS_MOUSE	Ptprs	Receptor-type tyrosine-protein phosphatase S	1	QESVIKYELLFR	QESVIKYELLFR	3	QESVIKYELLFR3						48779				204218						64383.6			203400	119254
Q0HA38	Q0HA38;E9PVK4	TT21B_MOUSE	Ttc21b	Tetratricopeptide repeat protein 21B	1	QESVQLAVR	QESVQLAVR	2	QESVQLAVR2																																						204449	64461.7
A2ASS6	A2ASS6;A0A5K1VVQ1;A0A5K1VVQ9;E9Q8N1;Q8BUJ6	TITIN_MOUSE	Ttn	Titin	1	QETDKSAAVATVVAAVDMAR	QETDKSAAVATVVAAVDMAR	3	QETDKSAAVATVVAAVDMAR3																		2760000					106043					256391
D3YZ62;D3Z4J3	D3YZ62;Q99104;D3Z4J3	D3YZ62_MOUSE;D3Z4J3_MOUSE	Myo5a	Unconventional myosin-Va	1	QETDQLVSNLKEENTLLK	QETDQLVSNLKEENTLLK	3	QETDQLVSNLKEENTLLK3		37692.8				44425
D3YZ62;D3Z4J3	D3YZ62;Q99104;D3Z4J3	D3YZ62_MOUSE;D3Z4J3_MOUSE	Myo5a	Unconventional myosin-Va	1	QETDQLVSNLKEENTLLKQEK	QETDQLVSNLKEENTLLKQEK	3	QETDQLVSNLKEENTLLKQEK3						613561				264012
Q9CR95	Q9CR95	NECP1_MOUSE	Necap1	Adaptin ear-binding coat-associated protein 1	1	QETEISKESQEMDNRPK	QETEISKESQEMDNRPK	3	QETEISKESQEMDNRPK3				290775		85509.2		508062				620488			105770				1260000	661853	969134
Q9CR95	Q9CR95	NECP1_MOUSE	Necap1	Adaptin ear-binding coat-associated protein 1	1	QETEISKESQEMDNRPK	QETEISKESQEMDNRPK	4	QETEISKESQEMDNRPK4	93941.7	67925.5		68125.4			40409.1	75765.9			66730.5	108123			49894.2				448056	124771	216009
Q80Z38	Q80Z38;D3Z5K8;A0A1C7ZMY3;A0A6I8MWY3	SHAN2_MOUSE	Shank2	SH3 and multiple ankyrin repeat domains protein 2	1	QETENKYETDLGK	QETENKYETDLGK	3	QETENKYETDLGK3	155508	157869	105355													29706.7																441806	316367
Q80Z38	Q80Z38;D3Z5K8;A0A1C7ZMY3;A0A6I8MWY3	SHAN2_MOUSE	Shank2	SH3 and multiple ankyrin repeat domains protein 2	1	QETENKYETDLGKDR	QETENKYETDLGKDR	3	QETENKYETDLGKDR3	155053	137645	121126													252293	287879		236901	128212	84609.2											390936	338630
Q80Z38	Q80Z38;D3Z5K8;A0A1C7ZMY3;A0A6I8MWY3	SHAN2_MOUSE	Shank2	SH3 and multiple ankyrin repeat domains protein 2	1	QETENKYETDLGKDR	QETENKYETDLGKDR	4	QETENKYETDLGKDR4	170802	133462	209547													87909.5	60885.2			108378												907216	939242	1090000
P51150	P51150	RAB7A_MOUSE	Rab7a	Ras-related protein Rab-7a	1	QETEVELYNEFPEPIKLDK	QETEVELYNEFPEPIKLDK	3	QETEVELYNEFPEPIKLDK3																																							270206
P16546	P16546;A3KGU5;A3KGU7;A3KGU9;E9Q447	SPTN1_MOUSE	Sptan1	Spectrin alpha chain, non-erythrocytic 1	1	QETFDAGLQAFQQEGIANITALK	QETFDAGLQAFQQEGIANITALK	3	QETFDAGLQAFQQEGIANITALK3		1110000		309749	544888	87939.6	105585	238647	347064		122883	273071	254167						829968	220501	2970000		260940																53679.6
P16546	P16546;A3KGU5;A3KGU7;A3KGU9;E9Q447	SPTN1_MOUSE	Sptan1	Spectrin alpha chain, non-erythrocytic 1	1	QETFDAGLQAFQQEGIANITALKDQLLAAK	QETFDAGLQAFQQEGIANITALKDQLLAAK	4	QETFDAGLQAFQQEGIANITALKDQLLAAK4				495886		1780000		564251		2150000		431400		339139					2260000	1170000	4110000		436737					347894			343750					182282
Q9CQJ6	Q9CQJ6;E9Q0G1	DENR_MOUSE	Denr	Density-regulated protein	1	QETGITEGQGPVGEEEEK	QETGITEGQGPVGEEEEK	2	QETGITEGQGPVGEEEEK2	259587	133563	365974													61156.6	112423
Q9CQJ6	Q9CQJ6;E9Q0G1	DENR_MOUSE	Denr	Density-regulated protein	1	QETGITEGQGPVGEEEEKKK	QETGITEGQGPVGEEEEKKK	3	QETGITEGQGPVGEEEEKKK3	84008.5			18146.2																	68949.1
Q9CQJ6	Q9CQJ6;E9Q0G1	DENR_MOUSE	Denr	Density-regulated protein	1	QETGITEGQGPVGEEEEKKK	QETGITEGQGPVGEEEEKKK	4	QETGITEGQGPVGEEEEKKK4		115519													98545.7						127520
A0A0A6YY91	A0A0A6YY91	A0A0A6YY91_MOUSE	Ncam1	Neural cell adhesion molecule 1 (Fragment)	1	QETLDGHMVVR	QETLDGHM(UniMod:35)VVR	3	QETLDGHM(UniMod:35)VVR3					599907				229271				247709
A0A0A6YY91	A0A0A6YY91	A0A0A6YY91_MOUSE	Ncam1	Neural cell adhesion molecule 1 (Fragment)	1	QETLDGHMVVR	QETLDGHMVVR	2	QETLDGHMVVR2				372326	1040000	1690000		631656	536304	825964		502705	653254	248594
A0A0A6YY91	A0A0A6YY91	A0A0A6YY91_MOUSE	Ncam1	Neural cell adhesion molecule 1 (Fragment)	1	QETLDGHMVVR	QETLDGHMVVR	3	QETLDGHMVVR3	287717	240911	197446	977560	5710000	1770000		1490000	3730000	1070000		1400000	4420000	382129							165535		225113
Q8BP00	Q8BP00	IQCB1_MOUSE	Iqcb1	IQ calmodulin-binding motif-containing protein 1	1	QETLTEFSR	QETLTEFSR	2	QETLTEFSR2																																						27711.3	5597.94
P05532	P05532	KIT_MOUSE	Kit	Mast/stem cell growth factor receptor Kit	1	QETLTISSAR	QETLTISSAR	2	QETLTISSAR2				22671.3	96931.3			47631.2	52094.3
F2Z3U3	F2Z3U3;F2Z4B7;G5E867;F2Z3X7	F2Z3U3_MOUSE	Raph1	Ras association (RalGDS/AF-6) and pleckstrin homology domains 1	1	QETNMANFSYR	QETNMANFSYR	2	QETNMANFSYR2	307278	256071	161182			201425				229599									122776	118679	435778										204728
A0A5F8MPV5	Q5M8M2;A0A2I3BQN6;A0A5F8MPV5	A0A5F8MPV5_MOUSE	Cimap1b	Ciliary microtubule associated protein 1B	1	QETPGPGSYTVPSLLGSR	QETPGPGSYTVPSLLGSR	2	QETPGPGSYTVPSLLGSR2																						9570000															969219
Q8BIF0	Q8BIF0;A2AP74;I7HJQ8	C99L2_MOUSE	Cd99l2	CD99 antigen-like protein 2	1	QETQSAEPPPPEPPRI	QETQSAEPPPPEPPRI	2	QETQSAEPPPPEPPRI2	490349	265378	895475	324429		132192		376799		74411.4		283226				275122	246629						392242								223733	1130000	395238	2280000
G5E870	G5E870;A0A087WNZ7;A0A087WRV6	TRIPC_MOUSE	Trip12	E3 ubiquitin-protein ligase TRIP12	1	QETSLTSHDLFDIDPVVAR	QETSLTSHDLFDIDPVVAR	3	QETSLTSHDLFDIDPVVAR3		162097				247222				284631												520753																191185	306861
D3YU56;E9QP59	Q9WU40;D3YU56;E9QP59	D3YU56_MOUSE;E9QP59_MOUSE	Lemd3	Inner nuclear membrane protein Man1	1	QETSVQGGGALAMNDR	QETSVQGGGALAMNDR	2	QETSVQGGGALAMNDR2						82830.8				59363.4						109278
Q9D771	Q9D771	PACC1_MOUSE	Pacc1	Proton-activated chloride channel	1	QETSVVNYIDQRPAAER	QETSVVNYIDQRPAAER	3	QETSVVNYIDQRPAAER3																																							1700000
B1ARU4	Q9QXZ0;B1ARU4	B1ARU4_MOUSE	Macf1	Actin cross-linking family 7	1	QETTDVQDLYITSK	QETTDVQDLYITSK	2	QETTDVQDLYITSK2																88674.6	121843														112734
P49446	P49446;A0A1B0GRH2;A0A1B0GRT6	PTPRE_MOUSE	Ptpre	Receptor-type tyrosine-protein phosphatase epsilon	1	QETVNDFWR	QETVNDFWR	2	QETVNDFWR2				52790.1		101702				45021.2
Q8BYU6	Q8BYU6	TOIP2_MOUSE	Tor1aip2	Torsin-1A-interacting protein 2	1	QEVAQDTLR	QEVAQDTLR	2	QEVAQDTLR2																																		432102		114511
Q8CFE4	Q8CFE4;G5E8J9	SCYL2_MOUSE	Scyl2	SCY1-like protein 2	1	QEVAVFVFDKK	QEVAVFVFDKK	3	QEVAVFVFDKK3					148182				163955				109134
Q6PB66	Q6PB66;F6V2A3	LPPRC_MOUSE	Lrpprc	Leucine-rich PPR motif-containing protein, mitochondrial	1	QEVDRLDASAILDTAK	QEVDRLDASAILDTAK	3	QEVDRLDASAILDTAK3					175031				101746																														130385
A0A9R1SP20	Q99J85;F8VQB8;H3BLN6;A0A9R1SP20	A0A9R1SP20_MOUSE	Nptxr	Neuronal pentraxin receptor	0	QEVEKELNALQGR	QEVEKELNALQGR	2	QEVEKELNALQGR2				147115		670503		385643		1150000		293629		356288		378697	422901
A0A9R1SP20	Q99J85;F8VQB8;H3BLN6;A0A9R1SP20	A0A9R1SP20_MOUSE	Nptxr	Neuronal pentraxin receptor	0	QEVEKELNALQGR	QEVEKELNALQGR	3	QEVEKELNALQGR3						136595	14445.2	172252		227045		241285				109186	167507
Q5SVL6	Q5SVL6;A0A571BED8	RPGP2_MOUSE	Rap1gap2	Rap1 GTPase-activating protein 2	1	QEVFAYSPSPSSESPSLGAAATPIIMSR	QEVFAYSPSPSSESPSLGAAATPIIMSR	3	QEVFAYSPSPSSESPSLGAAATPIIMSR3				118250	1190000			126374	1580000		67393.3	87614.8	1260000		69699.4
Q8VCB1	Q8VCB1;J3QPB5	NDC1_MOUSE	Ndc1	Nucleoporin NDC1	1	QEVFSLSQPGGHPHNWTAISR	QEVFSLSQPGGHPHNWTAISR	3	QEVFSLSQPGGHPHNWTAISR3						25694.1				21237.5
Q8QZR5	Q8QZR5;A0A2R8VI31	ALAT1_MOUSE	Gpt	Alanine aminotransferase 1	1	QEVLAELAAK	QEVLAELAAK	2	QEVLAELAAK2																															83478.1
Q8R3Q2	Q8R3Q2;A0A5F8MQ25;G3X9K4	PP6R2_MOUSE	Ppp6r2	Serine/threonine-protein phosphatase 6 regulatory subunit 2	1	QEVLHWLNEEK	QEVLHWLNEEK	3	QEVLHWLNEEK3					227133				218920				177957
A0A0N4SVL0;A0AAA9WW03	Q80XI3;A0A0N4SVL0;A0A0R4J112;A0AAA9WW03;A2AMI2;Z4YKC4;A2AMI6	A0A0N4SVL0_MOUSE;A0AAA9WW03_MOUSE	Eif4g3	Eukaryotic translation initiation factor 4 gamma, 3	1	QEVLPLTLELEILEHPQEELK	QEVLPLTLELEILEHPQEELK	3	QEVLPLTLELEILEHPQEELK3																160465	537431					1460000
P11881	P11881	ITPR1_MOUSE	Itpr1	Inositol 1,4,5-trisphosphate-gated calcium channel ITPR1	1	QEVLQAFK	QEVLQAFK	2	QEVLQAFK2				129625		119290		82697.5		140078		59257.5																													1040000	684519
Q8BPN8	Q8BPN8;B0V2P5;F6RYL8	DMXL2_MOUSE	Dmxl2	DmX-like protein 2	1	QEVLQETFIR	QEVLQETFIR	2	QEVLQETFIR2	744564	1050000	278363	675885	96639.2	1310000	274106	722673	62657	556913	158750	879808			175105						126788
Q8K400	Q8K400;D3Z079;D3Z2Q2	STXB5_MOUSE	Stxbp5	Syntaxin-binding protein 5	1	QEVLTEVIPMLEVR	QEVLTEVIPMLEVR	2	QEVLTEVIPMLEVR2				103647	368716	122795		108037	427947	84612.6		107018	366611
Q8K400	Q8K400;D3Z079;D3Z2Q2	STXB5_MOUSE	Stxbp5	Syntaxin-binding protein 5	1	QEVLTEVIPMLEVR	QEVLTEVIPMLEVR	3	QEVLTEVIPMLEVR3				78968.6	328141	58049.2			340572	55370.2		65813.1	322099
Q61879	Q61879;Q5SV64;Q3UH59	MYH10_MOUSE	Myh10	Myosin-10	1	QEVMISDLEER	QEVMISDLEER	2	QEVMISDLEER2	46741.8	123546				81277.8				137947							57769.1
Q8CFI7	Q8CFI7	RPB2_MOUSE	Polr2b	DNA-directed RNA polymerase II subunit RPB2	1	QEVPIIIVFR	QEVPIIIVFR	2	QEVPIIIVFR2		158396				172775				123618											39155.4										52552.4							96408.8	33173.4
O35684	O35684	NEUS_MOUSE	Serpini1	Neuroserpin	1	QEVPLATLEPLLK	QEVPLATLEPLLK	2	QEVPLATLEPLLK2				45035.9			14237.8	47948.2				54136.8								31699.4
P16381	Q62167;P16381	DDX3L_MOUSE	D1Pas1	Putative ATP-dependent RNA helicase Pl10	0	QEVPSWLENMAFEHHYK	QEVPSWLENMAFEHHYK	3	QEVPSWLENMAFEHHYK3						270501				152171
P16381	Q62167;P16381	DDX3L_MOUSE	D1Pas1	Putative ATP-dependent RNA helicase Pl10	0	QEVPSWLENMAFEHHYK	QEVPSWLENMAFEHHYK	4	QEVPSWLENMAFEHHYK4						835871				701236											193995
Q62095	Q62095	DDX3Y_MOUSE	Ddx3y	ATP-dependent RNA helicase DDX3Y	1	QEVPSWLESMAYEHHYK	QEVPSWLESMAYEHHYK	4	QEVPSWLESMAYEHHYK4						6436.75
P56399	P56399;Q3U4W8;D3YYA5	UBP5_MOUSE	Usp5	Ubiquitin carboxyl-terminal hydrolase 5	1	QEVQAWDGEVR	QEVQAWDGEVR	2	QEVQAWDGEVR2					29220.3				48365.5
E9PWE8	Q62188;E9PWE8;Q3TT92	E9PWE8_MOUSE	Dpysl3	Dihydropyrimidinase-like 3	1	QEVQSLSK	QEVQSLSK	1	QEVQSLSK1				222150				601073				484256			231635
E9PWE8	Q62188;E9PWE8;Q3TT92	E9PWE8_MOUSE	Dpysl3	Dihydropyrimidinase-like 3	1	QEVQSLSK	QEVQSLSK	2	QEVQSLSK2				252390			349431	571005			513140	647868			337382
Q8VE88	Q8VE88	F1142_MOUSE	Fam114a2	Protein FAM114A2	1	QEVTALER	QEVTALER	2	QEVTALER2																																						182113	177070
Q80YA9	Q80YA9;A2AI78	CNKR2_MOUSE	Cnksr2	Connector enhancer of kinase suppressor of ras 2	1	QEVTGSSAVSPIRK	QEVTGSSAVSPIRK	2	QEVTGSSAVSPIRK2																514111	296516
Q80YA9	Q80YA9;A2AI78	CNKR2_MOUSE	Cnksr2	Connector enhancer of kinase suppressor of ras 2	1	QEVTGSSAVSPIRK	QEVTGSSAVSPIRK	3	QEVTGSSAVSPIRK3																365684	215030
Q99NH0	Q99NH0;A0A0G2JDZ9;E9Q804;E9QKG6	ANR17_MOUSE	Ankrd17	Ankyrin repeat domain-containing protein 17	1	QEVVELLLAR	QEVVELLLAR	2	QEVVELLLAR2																																									891554	247179
Q8C804	Q8C804	SPICE_MOUSE	Spice1	Spindle and centriole-associated protein 1	1	QEWDNTVNDLTVHRATPEDLVR	QEWDNTVNDLTVHRATPEDLVR	4	QEWDNTVNDLTVHRATPEDLVR4																						162950
Q62418	Q62418	DBNL_MOUSE	Dbnl	Drebrin-like protein	1	QEWESAGQQAPHPR	QEWESAGQQAPHPR	2	QEWESAGQQAPHPR2																191290	154113
Q62418	Q62418	DBNL_MOUSE	Dbnl	Drebrin-like protein	1	QEWESAGQQAPHPR	QEWESAGQQAPHPR	3	QEWESAGQQAPHPR3		85903.3														1100000	1060000
P68134	P62737;P68033;P68134	ACTS_MOUSE	Acta1	Actin, alpha skeletal muscle	0	QEYDEAGPSIVHR	QEYDEAGPSIVHR	2	QEYDEAGPSIVHR2						900664				231731								1650000					95600000					1070000			18400000				204000000			505469	339892
P68134	P62737;P68033;P68134	ACTS_MOUSE	Acta1	Actin, alpha skeletal muscle	0	QEYDEAGPSIVHR	QEYDEAGPSIVHR	3	QEYDEAGPSIVHR3	1390000	945110	342061			822370	613447			283999	859408				62164.5			2050000			143104		221000000					8180000			22500000				845000000			4710000	2150000
P68134	P62737;P68033;P68134	ACTS_MOUSE	Acta1	Actin, alpha skeletal muscle	0	QEYDEAGPSIVHRK	QEYDEAGPSIVHRK	2	QEYDEAGPSIVHRK2																		2410000					3470000					389504			334815
P68134	P62737;P68033;P68134	ACTS_MOUSE	Acta1	Actin, alpha skeletal muscle	0	QEYDEAGPSIVHRK	QEYDEAGPSIVHRK	3	QEYDEAGPSIVHRK3				645210			848042	510987				913610			747289		401548		1530000	1330000	1830000									220336					16800000				481603
P68134	P62737;P68033;P68134	ACTS_MOUSE	Acta1	Actin, alpha skeletal muscle	0	QEYDEAGPSIVHRK	QEYDEAGPSIVHRK	4	QEYDEAGPSIVHRK4						41098				34591.1								341274					1170000								184428				6800000
P60710	P60710;P63260;B1ATY1;E9Q1F2;F8WGM8	ACTB_MOUSE	Actb	Actin, cytoplasmic 1	0	QEYDESGPSIVHR	QEYDESGPSIVHR	2	QEYDESGPSIVHR2	53400000	58300000	31500000	10200000	190882	42900000	6500000	13500000	560021	16800000	10700000	32800000		3720000	12900000	144223	199870	483194	4280000	2350000	19200000		34700000	224705				1100000		472571	25100000	5270000	3270000	12800000	13700000			5400000	7610000		3660000
P60710	P60710;P63260;B1ATY1;E9Q1F2;F8WGM8	ACTB_MOUSE	Actb	Actin, cytoplasmic 1	0	QEYDESGPSIVHR	QEYDESGPSIVHR	3	QEYDESGPSIVHR3	274000000	358000000	170000000	34600000	2740000	65100000	35100000	27600000	4790000	29800000	50600000	72400000	1970000	5230000	41000000	372947	371348	1110000	22900000	13100000	80600000		62300000	2840000	2170000			7010000	1080000	5000000	72500000	49500000	30900000	109000000	104000000			34600000	31200000	1180000	38400000	1380000	1650000
P60710	P60710;P63260;B1ATY1;E9Q1F2;F8WGM8	ACTB_MOUSE	Actb	Actin, cytoplasmic 1	0	QEYDESGPSIVHRK	QEYDESGPSIVHRK	2	QEYDESGPSIVHRK2		313970		2410000		236280	148559	5370000		149724		5070000		2200000	916758	1710000	1570000	2540000	2970000	1070000	3080000	1110000	1020000	153142				1490000			2060000					876276			382683
P60710	P60710;P63260;B1ATY1;E9Q1F2;F8WGM8	ACTB_MOUSE	Actb	Actin, cytoplasmic 1	0	QEYDESGPSIVHRK	QEYDESGPSIVHRK	3	QEYDESGPSIVHRK3	4240000	4560000	3300000	3060000		240914	1920000	4330000		161674	2830000	5090000		1650000	3550000	960250	950702	1070000	11400000	3700000	7540000	1160000	1550000	775927	1120000			2410000	218452	1100000	2650000					536793		1560000	1620000
P60710	P60710;P63260;B1ATY1;E9Q1F2;F8WGM8	ACTB_MOUSE	Actb	Actin, cytoplasmic 1	0	QEYDESGPSIVHRK	QEYDESGPSIVHRK	4	QEYDESGPSIVHRK4	3810000	3330000	3140000	683713			846400	654320			994100	790117		287666	1250000	279200	242053	290816	7230000	2370000	4060000	288089	589023	307059				1610000		600704	860868							1270000	826053
G3X939	G3X939;A0A286YD40	SL9A3_MOUSE	Slc9a3	Sodium/hydrogen exchanger 3	1	QEYKHLYSR	QEYKHLYSR	2	QEYKHLYSR2																																				123728
G3X939	G3X939;A0A286YD40	SL9A3_MOUSE	Slc9a3	Sodium/hydrogen exchanger 3	1	QEYKHLYSR	QEYKHLYSR	3	QEYKHLYSR3																																				1270000
P60229	P60229	EIF3E_MOUSE	Eif3e	Eukaryotic translation initiation factor 3 subunit E	1	QEYLDTLYR	QEYLDTLYR	2	QEYLDTLYR2							34904.3				37849.6				20262.5																52321.8							358605	190599		1720000	121618
Q99LI8	Q99LI8;Q3UMA3;F6VV02	HGS_MOUSE	Hgs	Hepatocyte growth factor-regulated tyrosine kinase substrate	1	QEYLEVQR	QEYLEVQR	2	QEYLEVQR2				43565.4	1240000			63585.7	1280000		25976.1	126295	1090000																									46915.2	31505
A0A0R4J293	Q9JLF6;A0A0R4J293	A0A0R4J293_MOUSE	Tgm1	Protein-glutamine gamma-glutamyltransferase K	1	QEYVLNESGR	QEYVLNESGR	2	QEYVLNESGR2																																		3460000
Q3UMR5	Q3UMR5	MCU_MOUSE	Mcu	Calcium uniporter protein, mitochondrial	1	QEYVYPEAR	QEYVYPEAR	2	QEYVYPEAR2	2720000	1310000	1060000	213905				491751				633130											575376
A2A690	A2A690;F6VP19	TANC2_MOUSE	Tanc2	Protein TANC2	1	QFAAALEDLK	QFAAALEDLK	2	QFAAALEDLK2						95282.7
A2A690	A2A690;F6VP19	TANC2_MOUSE	Tanc2	Protein TANC2	1	QFAAALEDLKEAIK	QFAAALEDLKEAIK	2	QFAAALEDLKEAIK2						676482				862532
A2A690	A2A690;F6VP19	TANC2_MOUSE	Tanc2	Protein TANC2	1	QFAAALEDLKEAIK	QFAAALEDLKEAIK	3	QFAAALEDLKEAIK3		829011				1310000				1930000				631218
Q9Z1T1	Q9Z1T1	AP3B1_MOUSE	Ap3b1	AP-3 complex subunit beta-1	1	QFAAATIQTIGR	QFAAATIQTIGR	2	QFAAATIQTIGR2					21811.4				23449				16855.4																									32055	38991.3
Q80TL4	Q80TL4;F6SBE4;S4R1R0	PHF24_MOUSE	Phf24	PHD finger protein 24	1	QFAALDPEQR	QFAALDPEQR	2	QFAALDPEQR2	2280000	1560000	3300000	2890000		1570000	332845	2050000		2590000	309543	3360000		1570000	285184				497832	803328	1280000		200508
Q3TXS7	Q3TXS7	PSMD1_MOUSE	Psmd1	26S proteasome non-ATPase regulatory subunit 1	1	QFAALVASK	QFAALVASK	2	QFAALVASK2				146133	821764	152875	170309	83612.5	1000000		197025	221422	951514		294837								356101						184511	114438	101953							711429	231329	22000000	15800000	4580000	1290000
O88990	O88990	ACTN3_MOUSE	Actn3	Alpha-actinin-3	1	QFAAQANAIGPWIQGK	QFAAQANAIGPWIQGK	2	QFAAQANAIGPWIQGK2																		23900000					26800000					2320000							76300000
O88990	O88990	ACTN3_MOUSE	Actn3	Alpha-actinin-3	1	QFAAQANAIGPWIQGK	QFAAQANAIGPWIQGK	3	QFAAQANAIGPWIQGK3																		376660					1230000												2740000
O88990	O88990	ACTN3_MOUSE	Actn3	Alpha-actinin-3	1	QFAAQANAIGPWIQGKVEEVGR	QFAAQANAIGPWIQGKVEEVGR	3	QFAAQANAIGPWIQGKVEEVGR3																		3310000
Q9JI91	Q9JI91	ACTN2_MOUSE	Actn2	Alpha-actinin-2	1	QFAAQANAIGPWIQNK	QFAAQANAIGPWIQNK	2	QFAAQANAIGPWIQNK2						4370000				5580000				2360000		1350000	1440000	12500000	485129	466581	519199		7960000								1780000				19200000
Q9JI91	Q9JI91	ACTN2_MOUSE	Actn2	Alpha-actinin-2	1	QFAAQANAIGPWIQNK	QFAAQANAIGPWIQNK	3	QFAAQANAIGPWIQNK3																		250787		16735.2															843129
Q8VCH8	Q8VCH8;A0A0R4J078	UBXN4_MOUSE	Ubxn4	UBX domain-containing protein 4	1	QFAAQTVGNTYGNFSLATMFPR	QFAAQTVGNTYGNFSLATMFPR	3	QFAAQTVGNTYGNFSLATMFPR3						511170				241365						267754	356820					4190000														370189
Q8VI75	Q8VI75;A0A2I3BRV3;D6RES6;Q5U4C5	IPO4_MOUSE	Ipo4	Importin-4	1	QFAAVLTR	QFAAVLTR	2	QFAAVLTR2					351643			104769	395883				318446																									1170000	367523
P16331	P16331;A0A1W2P6U4	PH4H_MOUSE	Pah	Phenylalanine-4-hydroxylase	1	QFADIAYNYR	QFADIAYNYR	2	QFADIAYNYR2																								232590	2180000				8950000	5280000						197669		129608	44209.6
P16331	P16331;A0A1W2P6U4	PH4H_MOUSE	Pah	Phenylalanine-4-hydroxylase	1	QFADIAYNYRHGQPIPR	QFADIAYNYRHGQPIPR	3	QFADIAYNYRHGQPIPR3																																				131781
Q91V41	Q91V41;A0A2R8VHW9;Q50HX3	RAB14_MOUSE	Rab14	Ras-related protein Rab-14	1	QFAEENGLLFLEASAK	QFAEENGLLFLEASAK	2	QFAEENGLLFLEASAK2				342543		317952		238590		177023		192719																			301656						455082		990862
Q91V41	Q91V41;A0A2R8VHW9;Q50HX3	RAB14_MOUSE	Rab14	Ras-related protein Rab-14	1	QFAEENGLLFLEASAK	QFAEENGLLFLEASAK	3	QFAEENGLLFLEASAK3								69336.7																															432958
Q921M7	Q921M7;A0A2I3BRN5	CYRIB_MOUSE	Cyrib	CYFIP-related Rac1 interactor B	1	QFAEILHFTLR	QFAEILHFTLR	2	QFAEILHFTLR2				136573		300610		82151.8		283265		78820.1																										55092.9	88715.4
Q921M7	Q921M7;A0A2I3BRN5	CYRIB_MOUSE	Cyrib	CYFIP-related Rac1 interactor B	1	QFAEILHFTLR	QFAEILHFTLR	3	QFAEILHFTLR3				748643		1570000	353747	408827		1620000	186304	656307		21456.8	443914								90299.4															372282	303929
P58252	P58252	EF2_MOUSE	Eef2	Elongation factor 2	1	QFAEMYVAK	QFAEM(UniMod:35)YVAK	2	QFAEM(UniMod:35)YVAK2																																						584194			10700000	5030000	56900000
P58252	P58252	EF2_MOUSE	Eef2	Elongation factor 2	1	QFAEMYVAK	QFAEMYVAK	2	QFAEMYVAK2	255637	269479	154771	1220000	1290000	116654	1690000	525281	1210000	47250.8	1950000	665478	1680000		1940000						235261		1810000							1040000	2390000				2500000			2970000	1310000	1590000	40200000	7840000	60100000
Q8C2Q3	Q8C2Q3;B0LM42;E9QL13;F7BGR7;J3QN51;J3QPT3	RBM14_MOUSE	Rbm14	RNA-binding protein 14	0	QFAFVHMR	QFAFVHMR	2	QFAFVHMR2																			36642.5	51224.5	123439
Q9ESN6	Q9ESN6;E9QKC6;Q3UHH4	TRIM2_MOUSE	Trim2	Tripartite motif-containing protein 2	1	QFAGPHFAAVNSNNEIIITDFHNHSVK	QFAGPHFAAVNSNNEIIITDFHNHSVK	4	QFAGPHFAAVNSNNEIIITDFHNHSVK4						115929				54658.9										99889.6
Q8CHC4	Q8CHC4;D3Z656;E9Q7S0;F7BQW7	SYNJ1_MOUSE	Synj1	Synaptojanin-1	1	QFAHFGEVILIR	QFAHFGEVILIR	2	QFAHFGEVILIR2						506724				140378
Q8CHC4	Q8CHC4;D3Z656;E9Q7S0;F7BQW7	SYNJ1_MOUSE	Synj1	Synaptojanin-1	1	QFAHFGEVILIR	QFAHFGEVILIR	3	QFAHFGEVILIR3						1510000				1170000
Q922S8	Q922S8;Q3TTL2	KIF2C_MOUSE	Kif2c	Kinesin-like protein KIF2C	1	QFAIPSHPR	QFAIPSHPR	2	QFAIPSHPR2																						907916
P08003	P08003;A0A0R4J0Z1	PDIA4_MOUSE	Pdia4	Protein disulfide-isomerase A4	1	QFAPEYEK	QFAPEYEK	2	QFAPEYEK2	151530	210524	151425	150463				245302	244546			340709	394086						99198.1	118972	141776		203123	391621		477286			362027	995287	442740							227057	2980000		7680000	4330000	54700000
P56480	P56480	ATPB_MOUSE	Atp5f1b	ATP synthase F(1) complex catalytic subunit beta, mitochondrial	1	QFAPIHAEAPEFIEMSVEQEILVTGIK	QFAPIHAEAPEFIEM(UniMod:35)SVEQEILVTGIK	4	QFAPIHAEAPEFIEM(UniMod:35)SVEQEILVTGIK4																			154863	240827	249020			378580				188446
P56480	P56480	ATPB_MOUSE	Atp5f1b	ATP synthase F(1) complex catalytic subunit beta, mitochondrial	1	QFAPIHAEAPEFIEMSVEQEILVTGIK	QFAPIHAEAPEFIEMSVEQEILVTGIK	4	QFAPIHAEAPEFIEMSVEQEILVTGIK4				1060000		168291	496163	1050000		229224	128255	901909							887647	1200000	1410000			900744				873596	593683	599232							759275	92360.7	356112
A0A1L1SV25	P57780;A0A1L1SV25;A0A1L1SVJ6	A0A1L1SV25_MOUSE	Actn4	Actinin alpha 4	1	QFASQANMVGPWIQTK	QFASQANMVGPWIQTK	2	QFASQANMVGPWIQTK2	691296	2480000		1150000	4630000	7130000	577360	1020000	3530000	10100000	502177	1760000	3940000	7540000	353565	1900000	2380000	4820000	1300000	1650000	1630000	1310000	2610000	2990000				3730000		545373	1300000				2920000	11200000			463115
A0A1L1SV25	P57780;A0A1L1SV25;A0A1L1SVJ6	A0A1L1SV25_MOUSE	Actn4	Actinin alpha 4	1	QFASQANMVGPWIQTK	QFASQANMVGPWIQTK	3	QFASQANMVGPWIQTK3				160449	223928			63345.8	248443		46671.5	106724	275597	192860										99853.3												517961
Q91YE7	Q91YE7;S4R273	RBM5_MOUSE	Rbm5	RNA-binding protein 5	1	QFDAGTVNYEQPTKDGIDHSNIGNK	QFDAGTVNYEQPTKDGIDHSNIGNK	4	QFDAGTVNYEQPTKDGIDHSNIGNK4														408784			268314		311283																		1810000
Q8BS45	Q8BS45	IFT56_MOUSE	Ift56	Intraflagellar transport protein 56	1	QFDDVLIYLNSFK	QFDDVLIYLNSFK	2	QFDDVLIYLNSFK2																																						75395.4	60495.5
O09172	O09172;H3BJA3	GSH0_MOUSE	Gclm	Glutamate--cysteine ligase regulatory subunit	1	QFDIQLLTHNDPK	QFDIQLLTHNDPK	3	QFDIQLLTHNDPK3																															228799							219247
Q9Z0S6	Q9Z0S6	CLD10_MOUSE	Cldn10	Claudin-10	1	QFDKNAYV	QFDKNAYV	1	QFDKNAYV1														22748.8
Q9Z0R6	Q9Z0R6;B2RR82;E9QNG1;A0A1W2P7G8	ITSN2_MOUSE	Itsn2	Intersectin-2	1	QFDNLKPSGGYITGDQAR	QFDNLKPSGGYITGDQAR	2	QFDNLKPSGGYITGDQAR2						207460				209290
Q9Z0R6	Q9Z0R6;B2RR82;E9QNG1;A0A1W2P7G8	ITSN2_MOUSE	Itsn2	Intersectin-2	1	QFDNLKPSGGYITGDQAR	QFDNLKPSGGYITGDQAR	3	QFDNLKPSGGYITGDQAR3	426039	370293	211375		304127	213281		60578.8	137372	285204		47234.3	103255			134247					98363.6																		46771.4
P97393	P97393;A0A1W2P6H9	RHG05_MOUSE	Arhgap5	Rho GTPase-activating protein 5	1	QFDQDHNINLASMEVTVNAVAGALK	QFDQDHNINLASM(UniMod:35)EVTVNAVAGALK	3	QFDQDHNINLASM(UniMod:35)EVTVNAVAGALK3						8498.11				14339.2
Q91YM2	Q91YM2	RHG35_MOUSE	Arhgap35	Rho GTPase-activating protein 35	1	QFDQDHNLDLAEKDFTVNTVAGAMK	QFDQDHNLDLAEKDFTVNTVAGAMK	3	QFDQDHNLDLAEKDFTVNTVAGAMK3						47147.1				102676				90582.6
Q91YM2	Q91YM2	RHG35_MOUSE	Arhgap35	Rho GTPase-activating protein 35	1	QFDQDHNLDLAEKDFTVNTVAGAMK	QFDQDHNLDLAEKDFTVNTVAGAMK	4	QFDQDHNLDLAEKDFTVNTVAGAMK4				36223.9		90380.1	35543.6	80502.9		83731.6	30557.9	79316.9		244366
P20357	P20357;A0A668KLC6;G3UZE9;G3UZK9	MTAP2_MOUSE	Map2	Microtubule-associated protein 2	1	QFDSPMPSPFHGGSFTLPLDTMK	QFDSPM(UniMod:35)PSPFHGGSFTLPLDTMK	3	QFDSPM(UniMod:35)PSPFHGGSFTLPLDTMK3		2070000				197221					148569				115336				411511		1490000
P20357	P20357;A0A668KLC6;G3UZE9;G3UZK9	MTAP2_MOUSE	Map2	Microtubule-associated protein 2	1	QFDSPMPSPFHGGSFTLPLDTMK	QFDSPMPSPFHGGSFTLPLDTM(UniMod:35)K	3	QFDSPMPSPFHGGSFTLPLDTM(UniMod:35)K3	578545	3430000					109338				264292								212830		1710000
P20357	P20357;A0A668KLC6;G3UZE9;G3UZK9	MTAP2_MOUSE	Map2	Microtubule-associated protein 2	1	QFDSPMPSPFHGGSFTLPLDTMKNER	QFDSPMPSPFHGGSFTLPLDTM(UniMod:35)KNER	4	QFDSPMPSPFHGGSFTLPLDTM(UniMod:35)KNER4																	51339.3		561777	106320
P20357	P20357;A0A668KLC6;G3UZE9;G3UZK9	MTAP2_MOUSE	Map2	Microtubule-associated protein 2	1	QFDSPMPSPFHGGSFTLPLDTMK	QFDSPMPSPFHGGSFTLPLDTMK	3	QFDSPMPSPFHGGSFTLPLDTMK3		7780000		944997	705653	1550000	4760000	893733	331253	2100000	4640000	1250000	648072	326088	5030000	1930000	1690000		4980000	2810000	11300000		250495
P20357	P20357;A0A668KLC6;G3UZE9;G3UZK9	MTAP2_MOUSE	Map2	Microtubule-associated protein 2	1	QFDSPMPSPFHGGSFTLPLDTMKNER	QFDSPMPSPFHGGSFTLPLDTMKNER	3	QFDSPMPSPFHGGSFTLPLDTMKNER3						137535				721120				633112		670395	672714		825898	716105	123130
P20357	P20357;A0A668KLC6;G3UZE9;G3UZK9	MTAP2_MOUSE	Map2	Microtubule-associated protein 2	1	QFDSPMPSPFHGGSFTLPLDTMKNER	QFDSPMPSPFHGGSFTLPLDTMKNER	4	QFDSPMPSPFHGGSFTLPLDTMKNER4		162315				220750	268188			1080000	287819			1350000	280797	1700000	1630000		3800000	4710000	949744				161672			386538
Q99MV7	Q99MV7	RNF17_MOUSE	Rnf17	RING finger protein 17	1	QFDTLLASLDSR	QFDTLLASLDSR	2	QFDTLLASLDSR2																																						316783	244248
Q9JIX8	Q9JIX8;F6RJ39;B8JJ89	ACINU_MOUSE	Acin1	Apoptotic chromatin condensation inducer in the nucleus	1	QFEDEEGEERTR	QFEDEEGEERTR	3	QFEDEEGEERTR3	42928.9	36503.7	40895.6																					21255.2								434303	334074
Q9D0W5	Q9D0W5	PPIL1_MOUSE	Ppil1	Peptidyl-prolyl cis-trans isomerase-like 1	1	QFEDELHPDLK	QFEDELHPDLK	2	QFEDELHPDLK2						27789.8				30218.8
Q61147	Q61147;E9PZD8;G3X8Q5;G3X9T8;G3UZ53	CERU_MOUSE	Cp	Ceruloplasmin	1	QFEDFTVYLGER	QFEDFTVYLGER	2	QFEDFTVYLGER2																							517000							415148	653766								329115
O70443	O70443;Q9DC51	GNAZ_MOUSE	Gnaz	Guanine nucleotide-binding protein G(z) subunit alpha	0	QFEDLNR	QFEDLNR	2	QFEDLNR2	483917	278740	168491	663852				970174				964490								83727.6	109510
Q99PG0	Q99PG0	AAAD_MOUSE	Aadac	Arylacetamide deacetylase	1	QFEDVYR	QFEDVYR	2	QFEDVYR2																														1220000
O55131	O55131;E9Q1G8;E9Q9F5	SEPT7_MOUSE	Septin7	Septin-7	1	QFEEEKANWEAQQR	QFEEEKANWEAQQR	2	QFEEEKANWEAQQR2	2220000	2150000	990690	324563		8620000		1060000		7760000		361006		8800000		6750000	5720000	3420000	3500000	4250000	2240000	1080000						570348			555025					1570000
O55131	O55131;E9Q1G8;E9Q9F5	SEPT7_MOUSE	Septin7	Septin-7	1	QFEEEKANWEAQQR	QFEEEKANWEAQQR	3	QFEEEKANWEAQQR3	14600000	8480000	8740000	1060000		6850000		2580000		8820000		1380000		7370000	197714	5850000	6250000	3270000	16700000	17400000	9010000	1800000	618808	562884				4750000			651538	1640000	3590000	2140000		1200000	474338
O55131	O55131;E9Q1G8;E9Q9F5	SEPT7_MOUSE	Septin7	Septin-7	1	QFEEEKANWEAQQRILEQQNSSR	QFEEEKANWEAQQRILEQQNSSR	4	QFEEEKANWEAQQRILEQQNSSR4														85608.1		58936.3	169319
E9PVU0	Q64331;E9PVU0;E9Q174;E9Q175;V9GX76;V9GXM4	E9PVU0_MOUSE	Myo6	Unconventional myosin-VI	1	QFEEIWER	QFEEIWER	2	QFEEIWER2		498270			478799	736500		51133.7	204392	1630000				3050000		2280000	962747	12400000				5990000		218870				423502								33900000
E9PVU0	Q64331;E9PVU0;E9Q174;E9Q175;V9GX76;V9GXM4	E9PVU0_MOUSE	Myo6	Unconventional myosin-VI	1	QFEEIWERCGGIQYLQSAIESR	QFEEIWERC(UniMod:4)GGIQYLQSAIESR	3	QFEEIWERC(UniMod:4)GGIQYLQSAIESR3																																				872988
Q8BH79	Q8BH79;A0A1L1SS60;A0A1L1SV36	ANO10_MOUSE	Ano10	Anoctamin-10	1	QFEEPRPGFHGVLGINSVTGR	QFEEPRPGFHGVLGINSVTGR	3	QFEEPRPGFHGVLGINSVTGR3						18680.7
Q6DFY8	Q6DFY8	BRNP2_MOUSE	Brinp2	BMP/retinoic acid-inducible neural-specific protein 2	1	QFEESEEFQTLLK	QFEESEEFQTLLK	2	QFEESEEFQTLLK2						79795.3				90728.2				29775.2
D3YUP9	Q9R1V6;D3YUP9;D3YUQ0	D3YUP9_MOUSE	Adam22	A disintegrin and metallopeptidase domain 22	1	QFEFPLDDLPSEFQR	QFEFPLDDLPSEFQR	2	QFEFPLDDLPSEFQR2					32010.8	24705.3		44496.8		124043		67640.4		321478
Q8BFZ9	Q8BFZ9	ERLN2_MOUSE	Erlin2	Erlin-2	1	QFEGLSDDKLGFGLEDEPLEAPTK	QFEGLSDDKLGFGLEDEPLEAPTK	3	QFEGLSDDKLGFGLEDEPLEAPTK3																																							24170.8
Q8BFZ9	Q8BFZ9	ERLN2_MOUSE	Erlin2	Erlin-2	1	QFEGLSDDKLGFGLEDEPLEAPTKEN	QFEGLSDDKLGFGLEDEPLEAPTKEN	3	QFEGLSDDKLGFGLEDEPLEAPTKEN3		1930000		507671		1100000		183392		849289		209649		1630000		2440000	1420000	4490000	1110000	674433	411688		506163	1500000		5870000		2470000	746950	2780000	859748					1330000	10400000
Q3TYA4	Q3TYA4;Q8R3T5;B8JJ84	Q3TYA4_MOUSE	Stxbp6	Syntaxin-binding protein 6	1	QFEGSTSFVR	QFEGSTSFVR	2	QFEGSTSFVR2				87207.7		257101	71728.8	92174.5		183469	94150.5	132842			66322.5					31779.8			2610000
Q02819	Q02819;A0A1C7CYU3;A0A1B0GR92;A0A1B0GS16	NUCB1_MOUSE	Nucb1	Nucleobindin-1	1	QFEHLDPQNQHTFEAR	QFEHLDPQNQHTFEAR	3	QFEHLDPQNQHTFEAR3								43892.9																												179900			260650
Q02819	Q02819;A0A1C7CYU3;A0A1B0GR92;A0A1B0GS16	NUCB1_MOUSE	Nucb1	Nucleobindin-1	1	QFEHLDPQNQHTFEAR	QFEHLDPQNQHTFEAR	4	QFEHLDPQNQHTFEAR4								78718.9				87362																		289110						174525			637191
P81117	P81117;Q3UKN6	NUCB2_MOUSE	Nucb2	Nucleobindin-2	1	QFEHLNHQNPNTFESR	QFEHLNHQNPNTFESR	3	QFEHLNHQNPNTFESR3																																							184895
P81117	P81117;Q3UKN6	NUCB2_MOUSE	Nucb2	Nucleobindin-2	1	QFEHLNHQNPNTFESR	QFEHLNHQNPNTFESR	4	QFEHLNHQNPNTFESR4																																							120303
Q9JHU4	Q9JHU4	DYHC1_MOUSE	Dync1h1	Cytoplasmic dynein 1 heavy chain 1	1	QFEKQVELYR	QFEKQVELYR	2	QFEKQVELYR2														31632.7
O09165	O09165	CASQ1_MOUSE	Casq1	Calsequestrin-1	1	QFEMEELILELAAQVLEDK	QFEMEELILELAAQVLEDK	3	QFEMEELILELAAQVLEDK3																							891677								911675
P10404	P10404	ENV1_MOUSE		MLV-related proviral Env polyprotein	1	QFEQLQAAIHTDLGALEK	QFEQLQAAIHTDLGALEK	3	QFEQLQAAIHTDLGALEK3										29982.7
Q9R190	Q9R190	MTA2_MOUSE	Mta2	Metastasis-associated protein MTA2	1	QFESLPATHIR	QFESLPATHIR	2	QFESLPATHIR2						173840				325291				236654								457091														218731
Q9R190	Q9R190	MTA2_MOUSE	Mta2	Metastasis-associated protein MTA2	1	QFESLPATHIR	QFESLPATHIR	3	QFESLPATHIR3	479406	127515	118794			477445				684912				473458		43739.7		656979	149033	115100	245130	2430000		83761.9					58652		103939					1250000	123557		30758.8		476094	113171
Q9R190	Q9R190	MTA2_MOUSE	Mta2	Metastasis-associated protein MTA2	1	QFESLPATHIRGK	QFESLPATHIRGK	3	QFESLPATHIRGK3																						1670000
Q4U2R1	Q4U2R1	HERC2_MOUSE	Herc2	E3 ubiquitin-protein ligase HERC2	1	QFEYEDPIVR	QFEYEDPIVR	2	QFEYEDPIVR2						244051				346596				262431
P42859	G3X9H5;P42859	HD_MOUSE	Htt	Huntingtin	1	QFEYIEVGQFR	QFEYIEVGQFR	2	QFEYIEVGQFR2				73520.1				39937
Q3TPJ8	O88487;A2BFF5;A2BFF8;A2BFF9;Q3TPJ8	Q3TPJ8_MOUSE	Dync1i2	Cytoplasmic dynein 1 intermediate chain 2	1	QFFDERWSK	QFFDERWSK	3	QFFDERWSK3														373234
O55236	O55236;Q9DCC1	MCE1_MOUSE	Rngtt	mRNA-capping enzyme	1	QFFDINISR	QFFDINISR	2	QFFDINISR2						22517.7
O08842	O08842	GFRA2_MOUSE	Gfra2	GDNF family receptor alpha-2	1	QFFDRVPSEYTYR	QFFDRVPSEYTYR	2	QFFDRVPSEYTYR2						1060000				2030000
O08842	O08842	GFRA2_MOUSE	Gfra2	GDNF family receptor alpha-2	1	QFFDRVPSEYTYR	QFFDRVPSEYTYR	3	QFFDRVPSEYTYR3						363787				797733		52764.6		118924		292894	442263
G3UVU2	G3UVU2	G3UVU2_MOUSE	Sf3a2	Splicing factor 3A subunit 2	1	QFFLQFHFK	QFFLQFHFK	3	QFFLQFHFK3																17208.5	27732.4				11519.9
Q45VK7	Q45VK7	DYHC2_MOUSE	Dync2h1	Cytoplasmic dynein 2 heavy chain 1	1	QFFNSSIIDVLNQR	QFFNSSIIDVLNQR	2	QFFNSSIIDVLNQR2																																						185642	60529.3
Q8BNY6	Q8BNY6	NCS1_MOUSE	Ncs1	Neuronal calcium sensor 1	1	QFFPFGDPTK	QFFPFGDPTK	2	QFFPFGDPTK2				192109			231012	264869			229928	352369			186293
Q5M8N4	Q5M8N4;A0A2I3BQS7	D39U1_MOUSE	Sdr39u1	Epimerase family protein SDR39U1	1	QFFPWIH	QFFPWIH	2	QFFPWIH2						30091.3				34720.2										73441
Q9DCM2	Q9DCM2;A0A0N4SVE5	GSTK1_MOUSE	Gstk1	Glutathione S-transferase kappa 1	1	QFFQVPLNIPK	QFFQVPLNIPK	2	QFFQVPLNIPK2												86866.7											694788	344712					74442.3	2700000	733285								1770000
Q9DCM2	Q9DCM2;A0A0N4SVE5	GSTK1_MOUSE	Gstk1	Glutathione S-transferase kappa 1	1	QFFQVPLNIPKDFFGETVK	QFFQVPLNIPKDFFGETVK	3	QFFQVPLNIPKDFFGETVK3																								521161					276802	1170000
Q9DCM2	Q9DCM2;A0A0N4SVE5	GSTK1_MOUSE	Gstk1	Glutathione S-transferase kappa 1	1	QFFQVPLNIPKDFFGETVKK	QFFQVPLNIPKDFFGETVKK	4	QFFQVPLNIPKDFFGETVKK4																								44754.6				24382.5		84099.2						7154.16
Q91VC3	Q91VC3;A0A0N4SVP8;E9PV04;A0A0N4SVM5;A2AFK7	IF4A3_MOUSE	Eif4a3	Eukaryotic initiation factor 4A-III	0	QFFVAVER	QFFVAVER	2	QFFVAVER2	202252	164234				134732				111617											38313.3																	81083	66440.9
Q91VC3	Q91VC3;A0A0N4SVP8;E9PV04;A0A0N4SVM5;A2AFK7	IF4A3_MOUSE	Eif4a3	Eukaryotic initiation factor 4A-III	0	QFFVAVEREEWK	QFFVAVEREEWK	3	QFFVAVEREEWK3						58315.8				46669.7
O88703	O88703	HCN2_MOUSE	Hcn2	Potassium/sodium hyperpolarization-activated cyclic nucleotide-gated channel 2	1	QFGALLQPGVNK	QFGALLQPGVNK	2	QFGALLQPGVNK2					654561	986165		195638	644061	1320000			459808	1280000		177475		2030000					510639					388165
O88703	O88703	HCN2_MOUSE	Hcn2	Potassium/sodium hyperpolarization-activated cyclic nucleotide-gated channel 2	1	QFGALLQPGVNKFSLR	QFGALLQPGVNKFSLR	3	QFGALLQPGVNKFSLR3														97573		190752	289077	826975
Q9D7B6	Q9D7B6;A0A0R4J0P1;D3YTT4	ACAD8_MOUSE	Acad8	Isobutyryl-CoA dehydrogenase, mitochondrial	1	QFGAPLAR	QFGAPLAR	2	QFGAPLAR2																														1520000									498720
Q7TPR4	Q7TPR4;A1BN54	ACTN1_MOUSE	Actn1	Alpha-actinin-1	1	QFGAQANVIGPWIQTK	QFGAQANVIGPWIQTK	2	QFGAQANVIGPWIQTK2		672968		1230000	4100000	6880000	208142	629888	3610000	8840000	166090	1050000	2880000	11900000	238240	3530000	5530000	1190000	5340000	4060000	3900000		671593					931060		171704	2030000					953541		78118.5	349886
Q7TPR4	Q7TPR4;A1BN54	ACTN1_MOUSE	Actn1	Alpha-actinin-1	1	QFGAQANVIGPWIQTK	QFGAQANVIGPWIQTK	3	QFGAQANVIGPWIQTK3				122671	397344			56424	250556			91487	286728	216123		116613	339874		259865	229462	183153										36693.2
E9Q3E2	Q8CC35;E9Q3E2	E9Q3E2_MOUSE	Synpo	Synaptopodin	1	QFGEKAWAPPASSMADR	QFGEKAWAPPASSMADR	2	QFGEKAWAPPASSMADR2														20787.7		13147.6
P62245	P62245	RS15A_MOUSE	Rps15a	Small ribosomal subunit protein uS8	1	QFGFIVLTTSAGIMDHEEAR	QFGFIVLTTSAGIMDHEEAR	3	QFGFIVLTTSAGIMDHEEAR3						744790				795134	252792			543233	295334				471774										404026		658303							937741	250254
P62245	P62245	RS15A_MOUSE	Rps15a	Small ribosomal subunit protein uS8	1	QFGFIVLTTSAGIMDHEEARR	QFGFIVLTTSAGIMDHEEARR	4	QFGFIVLTTSAGIMDHEEARR4						22839.4				42960.5
P11881	P11881	ITPR1_MOUSE	Itpr1	Inositol 1,4,5-trisphosphate-gated calcium channel ITPR1	1	QFGFMQK	QFGFMQK	1	QFGFMQK1						44760.2				32817
Q8VCX5	Q8VCX5	MICU1_MOUSE	Micu1	Calcium uptake protein 1, mitochondrial	1	QFGGMLLAYSGVQSK	QFGGMLLAYSGVQSK	2	QFGGMLLAYSGVQSK2				105581		754869		151920		845189		84375.8		1160000		94788.1				63747.2	102264	249853																	89674.8
Q3UGX2	P15508;E9Q397;Q3UGX2	Q3UGX2_MOUSE	Sptb	Spectrin beta chain	1	QFGHPQIETR	QFGHPQIETR	3	QFGHPQIETR3		254825												348900																	86610.5
P35802	P35802	GPM6A_MOUSE	Gpm6a	Neuronal membrane glycoprotein M6-a	1	QFGIVTIGEEK	QFGIVTIGEEK	2	QFGIVTIGEEK2	11500000	7820000	16600000	22000000	11300000	52600000	1210000	31900000	8060000	62100000	558889	30600000	6080000	4620000	289680	303879	395385				1510000		2100000							433492	131015	23700000	3880000	4670000					542886
P35802	P35802	GPM6A_MOUSE	Gpm6a	Neuronal membrane glycoprotein M6-a	1	QFGIVTIGEEKK	QFGIVTIGEEKK	2	QFGIVTIGEEKK2	577686	377274	224481	2870000		14100000		3130000		14800000		2450000
P35802	P35802	GPM6A_MOUSE	Gpm6a	Neuronal membrane glycoprotein M6-a	1	QFGIVTIGEEKK	QFGIVTIGEEKK	3	QFGIVTIGEEKK3	2880000	2470000	2190000	3570000	920367	11900000		2150000	512297	14700000		2330000	511838								172024											929666							236796
Q3ULF4	Q3ULF4;D3YZN4;D3YXB7	SPG7_MOUSE	Spg7	Mitochondrial inner membrane m-AAA protease component paraplegin	1	QFGMAPSIGPVSFPEAQEGLMGIGR	QFGMAPSIGPVSFPEAQEGLMGIGR	3	QFGMAPSIGPVSFPEAQEGLMGIGR3						33625.6		14870.4		29434.2		10567.7		23226.1																									19693.4
Q9Z1G3	Q9Z1G3	VATC1_MOUSE	Atp6v1c1	V-type proton ATPase subunit C 1	1	QFGPLVR	QFGPLVR	2	QFGPLVR2	796398	907369	483470	1120000		2190000	471576	1070000		2170000	667476	1650000		1270000	746565						197421		314569	10530.6							135396								63448.2
Q3TL44	Q3TL44;A0A1L1SQN7;A0A1L1ST78	NLRX1_MOUSE	Nlrx1	NLR family member X1	1	QFGPTFALDTVHVDPVIR	QFGPTFALDTVHVDPVIR	3	QFGPTFALDTVHVDPVIR3		292396		83047.9	148875	669515		60361.8	79773.2	1030000				1260000		1080000	901526	538804				2170000									141520					317421			48663.2
A0A286YCI8	Q62417;A0A286YCI8;A0A286YCQ0;A0A286YDN0;A0A5F8MPJ2;D3Z5J3;E9PYX6;E9Q6A3;E9QNA7;A0A286YD34;A0A668KL65	A0A286YCI8_MOUSE	Sorbs1	Sorbin and SH3 domain containing 1	1	QFGTFPGNYVKPLYL	QFGTFPGNYVKPLYL	2	QFGTFPGNYVKPLYL2						283263				372153				971789		4880000	4950000	4920000	1850000	1170000	2260000	14900000	799064	2690000				1520000								4020000
E9PWQ3	E9PWQ3;A0A087WS16;J3QQ16;D3YWD1	E9PWQ3_MOUSE	Col6a3	Collagen alpha-3(VI) chain	1	QFGVAPLTIAR	QFGVAPLTIAR	2	QFGVAPLTIAR2						518178				225927								1290000					16900000								471514				4120000	206850
Q8C170	Q8C170;D3Z3A8	MYO9A_MOUSE	Myo9a	Unconventional myosin-IXa	1	QFGVELSR	QFGVELSR	2	QFGVELSR2														176208								80839.4
Q6P5D3	Q6P5D3	DHX57_MOUSE	Dhx57	Putative ATP-dependent RNA helicase DHX57	1	QFHAILQER	QFHAILQER	2	QFHAILQER2						67869.6				25493.8				38488.3
Q9JLC8	Q9JLC8;E9QNY8	SACS_MOUSE	Sacs	Sacsin	1	QFHASVIDSVTK	QFHASVIDSVTK	2	QFHASVIDSVTK2						117054				85435.6				76849.5
Q9JLC8	Q9JLC8;E9QNY8	SACS_MOUSE	Sacs	Sacsin	1	QFHASVIDSVTK	QFHASVIDSVTK	3	QFHASVIDSVTK3														181091
B1ARU4	Q69ZZ9;B1ARU4;A0A0A0MQA6;A0A571BF93;A0A571BGC6;F7ACR9;F6Q750;A0A286YD76	B1ARU4_MOUSE	Macf1	Actin cross-linking family 7	1	QFHETAEPISDFLSVTEK	QFHETAEPISDFLSVTEK	3	QFHETAEPISDFLSVTEK3		765091				793108				1120000				2140000		767056	610624	713388													94432.5					122843
B1ARU4	Q69ZZ9;B1ARU4;A0A0A0MQA6;A0A571BF93;A0A571BGC6;F7ACR9;F6Q750;A0A286YD76	B1ARU4_MOUSE	Macf1	Actin cross-linking family 7	1	QFHETAEPISDFLSVTEKK	QFHETAEPISDFLSVTEKK	3	QFHETAEPISDFLSVTEKK3						147663				266049				125288		138337
B1ARU4	Q69ZZ9;B1ARU4;A0A0A0MQA6;A0A571BF93;A0A571BGC6;F7ACR9;F6Q750;A0A286YD76	B1ARU4_MOUSE	Macf1	Actin cross-linking family 7	1	QFHETAEPISDFLSVTEKK	QFHETAEPISDFLSVTEKK	4	QFHETAEPISDFLSVTEKK4						149580				347906				219230		176828	161767
Q91V35	P18052;Q91V35	Q91V35_MOUSE	Ptpra	Receptor-type tyrosine-protein phosphatase alpha	1	QFHFHGWPEVGIPSDGK	QFHFHGWPEVGIPSDGK	2	QFHFHGWPEVGIPSDGK2						29725.4				28423.4
E9Q4S7	E9Q4S7;Q64455;A2AWF9	E9Q4S7_MOUSE	Ptprj	Receptor-type tyrosine-protein phosphatase eta	1	QFHFTSWPDHGVPDTTDLLINFR	QFHFTSWPDHGVPDTTDLLINFR	3	QFHFTSWPDHGVPDTTDLLINFR3						134638				148597																				200780
E9Q4S7	E9Q4S7;Q64455;A2AWF9	E9Q4S7_MOUSE	Ptprj	Receptor-type tyrosine-protein phosphatase eta	1	QFHFTSWPDHGVPDTTDLLINFR	QFHFTSWPDHGVPDTTDLLINFR	4	QFHFTSWPDHGVPDTTDLLINFR4				60521.3		152200		23862.4		231504		32809.8
Q8R1B4	Q8R1B4	EIF3C_MOUSE	Eif3c	Eukaryotic translation initiation factor 3 subunit C	1	QFHHQLR	QFHHQLR	2	QFHHQLR2					28673.7								15829.2
O70311	A2AJH3;O70311;F7APP3	NMT2_MOUSE	Nmt2	Glycylpeptide N-tetradecanoyltransferase 2	1	QFHLAPVMDDAEVAHWFLPR	QFHLAPVMDDAEVAHWFLPR	3	QFHLAPVMDDAEVAHWFLPR3						115538				89437.9																													110235
O70311	A2AJH3;O70311;F7APP3	NMT2_MOUSE	Nmt2	Glycylpeptide N-tetradecanoyltransferase 2	1	QFHLAPVMDDAEVAHWFLPR	QFHLAPVMDDAEVAHWFLPR	4	QFHLAPVMDDAEVAHWFLPR4						121416				115386	28739.9				34884.7																							183608	101137
Q0VBD0	Q0VBD0	ITB8_MOUSE	Itgb8	Integrin beta-8	1	QFHWYKDLLPLLPGAIAGEIESK	QFHWYKDLLPLLPGAIAGEIESK	4	QFHWYKDLLPLLPGAIAGEIESK4										17217.7				55839.8
Q8CGC7	Q8CGC7	SYEP_MOUSE	Eprs1	Bifunctional glutamate/proline--tRNA ligase	1	QFIAAQGSSR	QFIAAQGSSR	2	QFIAAQGSSR2		85037.5			98990.2						96352.8																			130708	105456							220102	133816		5480000	1390000
O88737	O88737	BSN_MOUSE	Bsn	Protein bassoon	1	QFIADSTLR	QFIADSTLR	2	QFIADSTLR2	12300000	6430000	9160000	109252		2210000		147734		3320000		231004		8330000		2590000	3170000		2360000	4220000	5480000							695174				75300000	47600000	89700000
Q60662	Q60662	AKAP4_MOUSE	Akap4	A-kinase anchor protein 4	1	QFIDQLVESVMK	QFIDQLVESVMK	2	QFIDQLVESVMK2						223417																																980799	347775
P69566	P69566;E9Q5D6	RANB9_MOUSE	Ranbp9	Ran-binding protein 9	1	QFIEMVNGTDSEVR	QFIEMVNGTDSEVR	2	QFIEMVNGTDSEVR2					188334	44462.1			125682			30663.7	167754																									92653.3	47471.7
Q6PGF7	Q6PGF7	EXOC8_MOUSE	Exoc8	Exocyst complex component 8	1	QFIETAR	QFIETAR	2	QFIETAR2		61095.2			109188				149966				132868					65594.2
E9Q401	E9Q401;A0A1Y7VJP1	RYR2_MOUSE	Ryr2	Ryanodine receptor 2	1	QFIFDVVNEGGEKEK	QFIFDVVNEGGEKEK	2	QFIFDVVNEGGEKEK2						16482.8				2523.28
E9Q401	E9Q401;A0A1Y7VJP1	RYR2_MOUSE	Ryr2	Ryanodine receptor 2	1	QFIFDVVNEGGEKEK	QFIFDVVNEGGEKEK	3	QFIFDVVNEGGEKEK3						49768.8				6709.16
Q6PCZ4	Q6PCZ4	MAGE1_MOUSE	Magee1	Melanoma-associated antigen E1	1	QFIISQGPNTSEMPTSR	QFIISQGPNTSEMPTSR	2	QFIISQGPNTSEMPTSR2						7341.64				10491.1				37765.4		13950.4	9342.59
Q9Z1F9	Q9Z1F9;A2BH29;H3BLM2	SAE2_MOUSE	Uba2	SUMO-activating enzyme subunit 2	1	QFILVMNALDNR	QFILVM(UniMod:35)NALDNR	2	QFILVM(UniMod:35)NALDNR2																																						174151
Q9Z1F9	Q9Z1F9;A2BH29;H3BLM2	SAE2_MOUSE	Uba2	SUMO-activating enzyme subunit 2	1	QFILVMNALDNR	QFILVMNALDNR	2	QFILVMNALDNR2					186048	103397	462665		419118		436999		404171		551887								71907.8							162821	169992							2150000	549130
P55200	P55200;D3Z5H5	KMT2A_MOUSE	Kmt2a	Histone-lysine N-methyltransferase 2A	1	QFIMPVVSAISSR	QFIMPVVSAISSR	2	QFIMPVVSAISSR2						96674.4								33171.5		102353	94059.9
O08550	O08550;F8WJ40	KMT2B_MOUSE	Kmt2b	Histone-lysine N-methyltransferase 2B	1	QFIMPVVSAR	QFIMPVVSAR	2	QFIMPVVSAR2																57489.6	68215.3					723056
A0A286YCX6	A0A286YCX6;E9PY51	A0A286YCX6_MOUSE	Trappc8	Trafficking protein particle complex 8	1	QFIQEFTFR	QFIQEFTFR	2	QFIQEFTFR2				16001.2	36203.9		11607.3				9353.48																											55329.7	29674
Q9Z1Q2	Q9Z1Q2	ABHGA_MOUSE	Abhd16a	Phosphatidylserine lipase ABHD16A	1	QFITILEATHR	QFITILEATHR	2	QFITILEATHR2						1310000				1420000				58148.5
Q9Z1Q2	Q9Z1Q2	ABHGA_MOUSE	Abhd16a	Phosphatidylserine lipase ABHD16A	1	QFITILEATHR	QFITILEATHR	3	QFITILEATHR3						1880000		180432		1850000				472772
P23591	P23591;A0A2R8VHD0;A0A2R8VI39;A0A2R8W6P6	FCL_MOUSE	Gfus	GDP-L-fucose synthase	1	QFIYSLDLAR	QFIYSLDLAR	2	QFIYSLDLAR2																																						217970	36971.6
Q0VGY8	Q0VGY8;E9QAF9	TANC1_MOUSE	Tanc1	Protein TANC1	1	QFLAALADLQEAVK	QFLAALADLQEAVK	2	QFLAALADLQEAVK2						21179.7				44677.9
Q80Z38	Q80Z38;D3Z5K8;A0A1C7ZMY3;A0A6I8MWY3	SHAN2_MOUSE	Shank2	SH3 and multiple ankyrin repeat domains protein 2	1	QFLAPPMLK	QFLAPPMLK	2	QFLAPPMLK2	2740000	3580000	1980000	29956.1		546268				217999						7090000	12000000		1080000	266042	3070000												1180000	1300000
Q80Z38	Q80Z38;D3Z5K8;A0A1C7ZMY3;A0A6I8MWY3	SHAN2_MOUSE	Shank2	SH3 and multiple ankyrin repeat domains protein 2	1	QFLAPPMLKFTR	QFLAPPMLKFTR	2	QFLAPPMLKFTR2																103012	188854
Q80Z38	Q80Z38;D3Z5K8;A0A1C7ZMY3;A0A6I8MWY3	SHAN2_MOUSE	Shank2	SH3 and multiple ankyrin repeat domains protein 2	1	QFLAPPMLKFTR	QFLAPPMLKFTR	3	QFLAPPMLKFTR3																717140	1330000
Q922H2	Q922H2	PDK3_MOUSE	Pdk3	[Pyruvate dehydrogenase (acetyl-transferring)] kinase isozyme 3, mitochondrial	1	QFLDFGR	QFLDFGR	2	QFLDFGR2	154843	260279		65652.9		412280		189800				106449																			21187.2								346996
P19096	A0A0U1RNJ1;P19096	FAS_MOUSE	Fasn	Fatty acid synthase	1	QFLDVEHSK	QFLDVEHSK	2	QFLDVEHSK2												114635																			567430
Q02053	Q02053;P31254	UBA1_MOUSE	Uba1	Ubiquitin-like modifier-activating enzyme 1	0	QFLDYFK	QFLDYFK	2	QFLDYFK2	304464	401857			2210000	160868	750341		2220000	109814	795219	268790	2070000		702898								246381								467334							1110000	280488
Q3UN16	Q3UN16	GP162_MOUSE	Gpr162	Probable G-protein coupled receptor 162	1	QFLESGVLGSGGGPPR	QFLESGVLGSGGGPPR	2	QFLESGVLGSGGGPPR2						116560		35600.2		158897
Q9CWK8	Q9CWK8	SNX2_MOUSE	Snx2	Sorting nexin-2	1	QFLESSELPR	QFLESSELPR	2	QFLESSELPR2	122002	147693	143131	154434		91419.1	83655.6	182034		164078	105357	162726	181191	55235.9	86514								250457								539904				319467			243086	166595
E9Q7G0	E9Q7G0;F6ZQA3	NUMA1_MOUSE	Numa1	Nuclear mitotic apparatus protein 1	1	QFLEVELDQAR	QFLEVELDQAR	2	QFLEVELDQAR2	220099	239571				353606				82647.7						368691	134502	394624			50133.5										65255.3					428325
Q8R146	Q8R146;A0A0R4J107;A0A0A6YXV0	ACPH_MOUSE	Apeh	Acylamino-acid-releasing enzyme	1	QFLEVWEK	QFLEVWEK	2	QFLEVWEK2													58749																	56911.2	181881								35975.7
Q9DBE8	Q9DBE8;F6RBY3	ALG2_MOUSE	Alg2	Alpha-1,3/1,6-mannosyltransferase ALG2	1	QFLFLSINR	QFLFLSINR	2	QFLFLSINR2				101746		453514		101602		277060		98481.3																											105582
Q9DBE8	Q9DBE8;F6RBY3	ALG2_MOUSE	Alg2	Alpha-1,3/1,6-mannosyltransferase ALG2	1	QFLFLSINRYER	QFLFLSINRYER	3	QFLFLSINRYER3						9888.89				22825.2
Q02053	Q02053	UBA1_MOUSE	Uba1	Ubiquitin-like modifier-activating enzyme 1	1	QFLFRPWDVTK	QFLFRPWDVTK	2	QFLFRPWDVTK2						1260000		471783		573858				734721
Q02053	Q02053	UBA1_MOUSE	Uba1	Ubiquitin-like modifier-activating enzyme 1	1	QFLFRPWDVTK	QFLFRPWDVTK	3	QFLFRPWDVTK3				308458	1150000	715573	571586	369096	1380000	669655	380195	603436	1860000	1510000	962366	113012	105700	470549					261569		1150000			244535		489608	505227					797088		695502	246224
E9PZ16	Q05793;E9PZ16;B1B0C7	E9PZ16_MOUSE	Hspg2	Basement membrane-specific heparan sulfate proteoglycan core protein	1	QFLGNKVDSYGGFLR	QFLGNKVDSYGGFLR	2	QFLGNKVDSYGGFLR2						97582.5				202708								1210000										369487								3260000
E9PZ16	Q05793;E9PZ16;B1B0C7	E9PZ16_MOUSE	Hspg2	Basement membrane-specific heparan sulfate proteoglycan core protein	1	QFLGNKVDSYGGFLR	QFLGNKVDSYGGFLR	3	QFLGNKVDSYGGFLR3						45512.8				113742				102126				1760000		28236.8				808656				1700000			51888.6					4040000
Q9Z1T2	Q9Z1T2	TSP4_MOUSE	Thbs4	Thrombospondin-4	1	QFLGQMTQLNQLLGEVK	QFLGQMTQLNQLLGEVK	2	QFLGQMTQLNQLLGEVK2																							162528
Q571E4	Q571E4;Q8CC47	GALNS_MOUSE	Galns	N-acetylgalactosamine-6-sulfatase	1	QFLGTSLR	QFLGTSLR	2	QFLGTSLR2																								727364					384318	159264						124341			63673.1
Q6PGC1	Q6PGC1	DHX29_MOUSE	Dhx29	ATP-dependent RNA helicase DHX29	1	QFLIDWVR	QFLIDWVR	2	QFLIDWVR2						118224				85330.2																													6852.48
D3YVF0	D3YVF0;H3BIV5	AKAP5_MOUSE	Akap5	A-kinase anchor protein 5	1	QFLISMENEQVGVFANDSDFEGR	QFLISMENEQVGVFANDSDFEGR	3	QFLISMENEQVGVFANDSDFEGR3				119725	577774				759905			180133	626913
Q61830	Q61830	MRC1_MOUSE	Mrc1	Macrophage mannose receptor 1	1	QFLIYNEDHKR	QFLIYNEDHKR	2	QFLIYNEDHKR2						38430.6				15251.8												104845
Q61830	Q61830	MRC1_MOUSE	Mrc1	Macrophage mannose receptor 1	1	QFLIYNEDHKR	QFLIYNEDHKR	3	QFLIYNEDHKR3																																							226834
P09103	P09103	PDIA1_MOUSE	P4hb	Protein disulfide-isomerase	1	QFLLAAEAIDDIPFGITSNSGVFSK	QFLLAAEAIDDIPFGITSNSGVFSK	3	QFLLAAEAIDDIPFGITSNSGVFSK3				881203		166075	233737	879802		211466	126334	726644			109621				199778	267516	413854		2390000	1360000	278996			922326		5200000	4830000				15400000	50162.1	1530000	800155	5200000
Q6PAV2	Q6PAV2	HERC4_MOUSE	Herc4	Probable E3 ubiquitin-protein ligase HERC4	1	QFLLFLTGSDR	QFLLFLTGSDR	2	QFLLFLTGSDR2																																						63250.4	9982.47
Q8BJS4	Q8BJS4	SUN2_MOUSE	Sun2	SUN domain-containing protein 2	1	QFLLGDR	QFLLGDR	2	QFLLGDR2						513461				474378																					130057
Q99M01	Q99M01;A0A286YCZ5;G3X9Q4	SYFM_MOUSE	Fars2	Phenylalanine--tRNA ligase, mitochondrial	1	QFLLSDINQSVK	QFLLSDINQSVK	2	QFLLSDINQSVK2																														535208									531739
Q8K4F5	Q8K4F5;D3YYK0	ABHDB_MOUSE	Abhd11	sn-1-specific diacylglycerol lipase ABHD11	1	QFLLTNLVEVGGR	QFLLTNLVEVGGR	2	QFLLTNLVEVGGR2				240766				261703				249319									161171		172846							624600									346664
O88737	O88737	BSN_MOUSE	Bsn	Protein bassoon	1	QFLNAESAYMDPMK	QFLNAESAYMDPM(UniMod:35)K	2	QFLNAESAYMDPM(UniMod:35)K2	610985	1080000
O88737	O88737	BSN_MOUSE	Bsn	Protein bassoon	1	QFLNAESAYMDPMK	QFLNAESAYMDPMK	2	QFLNAESAYMDPMK2	863276	1910000	799893			130569															142828
Q9D1K2	Q9D1K2;A0A0N4SVE1;F7B2B4	VATF_MOUSE	Atp6v1f	V-type proton ATPase subunit F	1	QFLNRDDIGIILINQYIAEMVR	QFLNRDDIGIILINQYIAEMVR	3	QFLNRDDIGIILINQYIAEMVR3				572932		172157	231956	561286		205524	172538	747066			238501					102148	244964																		92236.1
Q78PY7	Q78PY7;Q3TJ56	SND1_MOUSE	Snd1	Staphylococcal nuclease domain-containing protein 1	1	QFLPFLQR	QFLPFLQR	2	QFLPFLQR2	541487	732053	244021	285222	462575	2080000	111084	193317	452059	2280000	116143	364089	461456	3420000	137634	1050000		3390000	1250000	571934	506029	5610000	796535	512263	792632			1650000	423262	881565					610692		2630000	225972	461743	22000000	19300000	6830000	4600000
Q91W89	Q91W89;E9PZ88;F8WIE1;E9PYM7	MA2C1_MOUSE	Man2c1	Alpha-mannosidase 2C1	1	QFLQGQNFFLQEFGK	QFLQGQNFFLQEFGK	2	QFLQGQNFFLQEFGK2																																						451851	138834
Q8K382	Q8K382	DEN1A_MOUSE	Dennd1a	DENN domain-containing protein 1A	1	QFLQNATQLQLFK	QFLQNATQLQLFK	2	QFLQNATQLQLFK2					57414.9	22797.6			54128.1	26657.5
H3BK24	P53564;E9QKE9;H3BJQ9;H3BK24;H3BKF6;H3BLS0	H3BK24_MOUSE	Cux1	Homeobox protein cut-like	1	QFLSDEQNILALR	QFLSDEQNILALR	2	QFLSDEQNILALR2																39640.1
Q9R0P9	Q9R0P9	UCHL1_MOUSE	Uchl1	Ubiquitin carboxyl-terminal hydrolase isozyme L1	1	QFLSETEK	QFLSETEK	1	QFLSETEK1								596585
Q9R0P9	Q9R0P9	UCHL1_MOUSE	Uchl1	Ubiquitin carboxyl-terminal hydrolase isozyme L1	1	QFLSETEK	QFLSETEK	2	QFLSETEK2	3290000	3360000	2940000	1500000			2160000	1810000			3050000	2290000			3490000						164686		4760000										923488	2650000				1880000	911179
Q9R0P9	Q9R0P9	UCHL1_MOUSE	Uchl1	Ubiquitin carboxyl-terminal hydrolase isozyme L1	1	QFLSETEKLSPEDR	QFLSETEKLSPEDR	2	QFLSETEKLSPEDR2				1810000		1100000	911960	1570000		1730000	1520000	993395		423692	1480000	188632	226850	606130					1780000
Q9R0P9	Q9R0P9	UCHL1_MOUSE	Uchl1	Ubiquitin carboxyl-terminal hydrolase isozyme L1	1	QFLSETEKLSPEDR	QFLSETEKLSPEDR	3	QFLSETEKLSPEDR3	1570000	1160000	2930000	4290000		1190000	6780000	2860000		1990000	8130000	3340000		1190000	8150000	303403	474542		646605	1160000	1010000		7010000		3380000			803519			246575			771714				1140000	659546
Q9R0P9	Q9R0P9	UCHL1_MOUSE	Uchl1	Ubiquitin carboxyl-terminal hydrolase isozyme L1	1	QFLSETEKLSPEDRAK	QFLSETEKLSPEDRAK	3	QFLSETEKLSPEDRAK3														499905											641537
Q9R0P9	Q9R0P9	UCHL1_MOUSE	Uchl1	Ubiquitin carboxyl-terminal hydrolase isozyme L1	1	QFLSETEKLSPEDRAK	QFLSETEKLSPEDRAK	4	QFLSETEKLSPEDRAK4																									641459
Q9D0K2	Q9D0K2;Q3UJQ9	SCOT1_MOUSE	Oxct1	Succinyl-CoA:3-ketoacid coenzyme A transferase 1, mitochondrial	1	QFLSGELEVELTPQGTLAER	QFLSGELEVELTPQGTLAER	3	QFLSGELEVELTPQGTLAER3				732002			113633	563721				608870							200020	363215	725373		228270	1270000				325666		1980000	164955					223303			214290
H3BJW3	Q6NVF9;H3BJW3;H3BJ30	H3BJW3_MOUSE	Cpsf6	Cleavage and polyadenylation specificity factor subunit 6	1	QFLSQFEMQSR	QFLSQFEMQSR	2	QFLSQFEMQSR2						233320				189081		31889.4		126500	35556.4				152275	123753	486193			219124							46715.3					43511.8		206793	109789
Q8K4Z5	Q8K4Z5	SF3A1_MOUSE	Sf3a1	Splicing factor 3A subunit 1	1	QFLTQLMQK	QFLTQLMQK	2	QFLTQLMQK2		70826.9			267702	296484			152539	316950			128724						681666	320811	303278		127490	310800				230806			58926.8							170474	128830
A2ANY6;J3QMC5	A2ANY6;J3QMC5	A2ANY6_MOUSE;J3QMC5_MOUSE	Mdn1	Midasin	1	QFLVDSVFQPILK	QFLVDSVFQPILK	2	QFLVDSVFQPILK2						15842				13742.9																												35321.3	12749.9
O89029	O89029;F2Z3U4;F2Z468;F2Z469	MATN4_MOUSE	Matn4	Matrilin-4	1	QFLVGLLR	QFLVGLLR	2	QFLVGLLR2							18716.4			9237.01	20031.3				23134.8
A0A991EQU8	O08967;P63034;Q9QX11;Q80YW0;A0A1B0GRB2;A0A1B0GRB8;A0A1B0GRM7;A0A1B0GRX7;A0A991EQU8;A2A517;B1AQE4;Q99KH2;A0A2R8VI37;G5E8Q4	A0A991EQU8_MOUSE	Cyth2	Cytohesin-2	0	QFLWSFR	QFLWSFR	2	QFLWSFR2		209622		200016		563570		133512		361052		236288									48868.5										125783
Q60865	Q60865;F6YLI0	CAPR1_MOUSE	Caprin1	Caprin-1	1	QFMAETQFSSGEK	QFMAETQFSSGEK	2	QFMAETQFSSGEK2					122043				106058				166170
Q9QZ73	Q9QZ73;A0A1Y7VP24;A0A0G2JDM0;A0A0G2JEA2	DCNL1_MOUSE	Dcun1d1	DCN1-like protein 1	0	QFMIFTQSSEK	QFMIFTQSSEK	2	QFMIFTQSSEK2				34222.6		74877.3	109379			62788.7	78084.8	84020.6			43002.7															42885.1	78144.8							124733	121582
Q9JM76	Q9JM76;D3Z2F7;D3Z2F8;H7BWZ3	ARPC3_MOUSE	Arpc3	Actin-related protein 2/3 complex subunit 3	1	QFMNKSLSGPGQ	QFMNKSLSGPGQ	2	QFMNKSLSGPGQ2																13504.2	22340.4
Q3TPX4	Q3TPX4;E9PZ92	EXOC5_MOUSE	Exoc5	Exocyst complex component 5	1	QFNDHLMPLISSSPK	QFNDHLMPLISSSPK	3	QFNDHLMPLISSSPK3								19947.2							19790.6																								54671.6
O08804	O08804;A0A1Y7VLD5;F7B9A0	O08804_MOUSE	Serpinb6b	NK13	1	QFNKEDTQEMPFNVTK	QFNKEDTQEMPFNVTK	2	QFNKEDTQEMPFNVTK2																															699180
O08804	O08804;A0A1Y7VLD5;F7B9A0	O08804_MOUSE	Serpinb6b	NK13	1	QFNKEDTQEMPFNVTK	QFNKEDTQEMPFNVTK	3	QFNKEDTQEMPFNVTK3																															588244
Q62318	Q62318	TIF1B_MOUSE	Trim28	Transcription intermediary factor 1-beta	1	QFNKLTEDKADVQSIIGLQR	QFNKLTEDKADVQSIIGLQR	3	QFNKLTEDKADVQSIIGLQR3														363208																						258154
Q62318	Q62318	TIF1B_MOUSE	Trim28	Transcription intermediary factor 1-beta	1	QFNKLTEDKADVQSIIGLQR	QFNKLTEDKADVQSIIGLQR	4	QFNKLTEDKADVQSIIGLQR4																87756.6	76730.1		70139.3						180330				257394							157741	211844
P62482	P62482;A0A571BEM7;A0A571BF54;A0A571BGH0;E0CXZ9;Q3UPV6	KCAB2_MOUSE	Kcnab2	Voltage-gated potassium channel subunit beta-2	1	QFNLIPPICEQAEYHMFQR	QFNLIPPIC(UniMod:4)EQAEYHMFQR	3	QFNLIPPIC(UniMod:4)EQAEYHMFQR3								26035.3											201420	59463.2	211598		65501.1					80117.2
O08677	O08677;A0A0R4J038;D3YTY9	KNG1_MOUSE	Kng1	Kininogen-1	1	QFNPGVK	QFNPGVK	1	QFNPGVK1																															172676
Q8BHL3	Q8BHL3;A0A0U1RPN1	TB10B_MOUSE	Tbc1d10b	TBC1 domain family member 10B	1	QFPFHEMFAAR	QFPFHEMFAAR	2	QFPFHEMFAAR2						1410000				509263				555546
Q8BHL3	Q8BHL3;A0A0U1RPN1	TB10B_MOUSE	Tbc1d10b	TBC1 domain family member 10B	1	QFPFHEMFAAR	QFPFHEMFAAR	3	QFPFHEMFAAR3						2930000		28422.1		1250000				2020000						129750
P58802	P58802;Q5SPX8	TB10A_MOUSE	Tbc1d10a	TBC1 domain family member 10A	1	QFPFHEMFVSR	QFPFHEMFVSR	2	QFPFHEMFVSR2						25343.5				16402.1
P58802	P58802;Q5SPX8	TB10A_MOUSE	Tbc1d10a	TBC1 domain family member 10A	1	QFPFHEMFVSR	QFPFHEMFVSR	3	QFPFHEMFVSR3						18973.8				13752.9				47808.1
Q8BW41	Q8BW41	PMGT2_MOUSE	Pomgnt2	Protein O-linked-mannose beta-1,4-N-acetylglucosaminyltransferase 2	1	QFPGLAQEAR	QFPGLAQEAR	2	QFPGLAQEAR2	60479	103025		43774.6		493851				464210				24524.8									115727																28030.2
Q9DBR0	Q9DBR0;A0A494B9I1;A0A494BAG5	AKAP8_MOUSE	Akap8	A-kinase anchor protein 8	1	QFPLYEEPDAKLAR	QFPLYEEPDAKLAR	3	QFPLYEEPDAKLAR3																						1230000
A0A0A6YVY9	B5TVM2;A0A0A6YXV2;A0A0A6YY19;A0A0A6YY76;A0A0A6YVY9;A0A0A6YWD2	A0A0A6YVY9_MOUSE	Ildr2	Immunoglobulin-like domain-containing receptor 2	1	QFPMSGDLESNPDYWSGVMGGNSGTNR	QFPMSGDLESNPDYWSGVMGGNSGTNR	3	QFPMSGDLESNPDYWSGVMGGNSGTNR3						117587				100532
Q9EPL2	Q9EPL2	CSTN1_MOUSE	Clstn1	Calsyntenin-1	1	QFPTPGIR	QFPTPGIR	2	QFPTPGIR2					592657		61371.9	144063	508459		66697		520401		116305
Q9EQJ9	Q9EQJ9;G5E8T6	MAGI3_MOUSE	Magi3	Membrane-associated guanylate kinase, WW and PDZ domain-containing protein 3	1	QFPVGADVPLLILR	QFPVGADVPLLILR	2	QFPVGADVPLLILR2					200348	42077.5			135074	45509.2		12169.5	179786			60909.5	67912.9		190790	206420	395845										246254
Q8K370	Q8K370	ACD10_MOUSE	Acad10	Acyl-CoA dehydrogenase family member 10	1	QFPVMTQAISQIR	QFPVMTQAISQIR	2	QFPVMTQAISQIR2																														186598
B2RXC1	B2RXC1	TPC11_MOUSE	Trappc11	Trafficking protein particle complex subunit 11	1	QFQAFGDLFDEAIK	QFQAFGDLFDEAIK	2	QFQAFGDLFDEAIK2				63817.6	113203				120998		177438		72648.8																									120378
P16546	P16546;A3KGU5;A3KGU7;A3KGU9;E9Q447	SPTN1_MOUSE	Sptan1	Spectrin alpha chain, non-erythrocytic 1	1	QFQDAGHFDAENIK	QFQDAGHFDAENIK	2	QFQDAGHFDAENIK2	2150000	2940000	899032	721269		5530000		448332		4820000		567593		2350000		2370000	3650000	1180000	502874	487040	1080000										985624					1080000
P16546	P16546;A3KGU5;A3KGU7;A3KGU9;E9Q447	SPTN1_MOUSE	Sptan1	Spectrin alpha chain, non-erythrocytic 1	1	QFQDAGHFDAENIK	QFQDAGHFDAENIK	3	QFQDAGHFDAENIK3	9530000	8940000	5780000	1470000	147991	3340000	230913	1030000		3760000	282048	2160000		2710000	290331	2660000	4880000	1240000	3970000	3390000	4230000	980511						1750000			1490000					1460000			160282
P16546	P16546;A3KGU5;A3KGU7;A3KGU9;E9Q447	SPTN1_MOUSE	Sptan1	Spectrin alpha chain, non-erythrocytic 1	1	QFQDAGHFDAENIKK	QFQDAGHFDAENIKK	2	QFQDAGHFDAENIKK2		855250				5450000		259821		4260000				1450000		2650000	2200000	2870000			208124															3420000
P16546	P16546;A3KGU5;A3KGU7;A3KGU9;E9Q447	SPTN1_MOUSE	Sptan1	Spectrin alpha chain, non-erythrocytic 1	1	QFQDAGHFDAENIKK	QFQDAGHFDAENIKK	3	QFQDAGHFDAENIKK3	5610000	5070000	3090000	1050000		3900000		588537		4100000		1000000		4530000		5620000	6090000	5280000	2880000	3230000	2400000	1140000						1000000								6620000
P16546	P16546;A3KGU5;A3KGU7;A3KGU9;E9Q447	SPTN1_MOUSE	Sptan1	Spectrin alpha chain, non-erythrocytic 1	1	QFQDAGHFDAENIKK	QFQDAGHFDAENIKK	4	QFQDAGHFDAENIKK4	11900000	9800000	7500000	873852		2440000				2830000				2760000		5620000	6690000	8280000	5410000	6260000	4340000							2020000
P16546	P16546;A3KGU5;A3KGU7;A3KGU9;E9Q447	SPTN1_MOUSE	Sptan1	Spectrin alpha chain, non-erythrocytic 1	1	QFQDAGHFDAENIKKK	QFQDAGHFDAENIKKK	2	QFQDAGHFDAENIKKK2										185786				591846		3860000	2890000	1170000																		2120000
P16546	P16546;A3KGU5;A3KGU7;A3KGU9;E9Q447	SPTN1_MOUSE	Sptan1	Spectrin alpha chain, non-erythrocytic 1	1	QFQDAGHFDAENIKKK	QFQDAGHFDAENIKKK	3	QFQDAGHFDAENIKKK3																7120000	4040000	1440000		353326		948567														2800000
P16546	P16546;A3KGU5;A3KGU7;A3KGU9;E9Q447	SPTN1_MOUSE	Sptan1	Spectrin alpha chain, non-erythrocytic 1	1	QFQDAGHFDAENIKKK	QFQDAGHFDAENIKKK	4	QFQDAGHFDAENIKKK4														927702		7680000	5560000		546676	703810																2580000
O89020	O89020	AFAM_MOUSE	Afm	Afamin	1	QFQELGKDTLQR	QFQELGKDTLQR	3	QFQELGKDTLQR3																															149829
Q8BWG9	Q8BWG9	ORAI1_MOUSE	Orai1	Calcium release-activated calcium channel protein 1	1	QFQELNELAEFAR	QFQELNELAEFAR	2	QFQELNELAEFAR2						27801.2				30129.8				22636.4
A2A8L5	A2A8L5;F6S1X8;F6Y3V0	PTPRF_MOUSE	Ptprf	Receptor-type tyrosine-protein phosphatase F	1	QFQFMAWPDHGVPEYPTPILAFLR	QFQFMAWPDHGVPEYPTPILAFLR	3	QFQFMAWPDHGVPEYPTPILAFLR3						101738				159847
Q64487	Q64487;B9EJA3;E9PVW8;E9Q7I7;G3UWK6;G3UX60;G3UY75;G3UYU6;Q5SPA9	PTPRD_MOUSE	Ptprd	Receptor-type tyrosine-protein phosphatase delta	1	QFQFTAWPDHGVPEHPTPFLAFLR	QFQFTAWPDHGVPEHPTPFLAFLR	3	QFQFTAWPDHGVPEHPTPFLAFLR3						1390000				2250000				954082
Q64487	Q64487;B9EJA3;E9PVW8;E9Q7I7;G3UWK6;G3UX60;G3UY75;G3UYU6;Q5SPA9	PTPRD_MOUSE	Ptprd	Receptor-type tyrosine-protein phosphatase delta	1	QFQFTAWPDHGVPEHPTPFLAFLR	QFQFTAWPDHGVPEHPTPFLAFLR	4	QFQFTAWPDHGVPEHPTPFLAFLR4				104210		2330000				3890000				1750000		128076	187522
B0V2N1	B0V2N1	PTPRS_MOUSE	Ptprs	Receptor-type tyrosine-protein phosphatase S	1	QFQFTDWPEQGAPK	QFQFTDWPEQGAPK	2	QFQFTDWPEQGAPK2		442076		391479	1150000	3020000		554729	853179	4130000		670494	558745	5010000		797208	1020000
B0V2N1	B0V2N1	PTPRS_MOUSE	Ptprs	Receptor-type tyrosine-protein phosphatase S	1	QFQFTDWPEQGAPKSGEGFIDFIGQVHK	QFQFTDWPEQGAPKSGEGFIDFIGQVHK	4	QFQFTDWPEQGAPKSGEGFIDFIGQVHK4														1930000
Q64487	A2A8L5;Q64487;B9EJA3;E9PVW8;E9Q7I7;G3UWK6;G3UX60;G3UY75;G3UYU6;F6S1X8;F6Y3V0;Q5SPA9	PTPRD_MOUSE	Ptprd	Receptor-type tyrosine-protein phosphatase delta	0	QFQFTDWPEQGVPK	QFQFTDWPEQGVPK	2	QFQFTDWPEQGVPK2	455588			547221	1200000	3970000		583042	907660	5300000		484488	739926	4940000		965100	1170000	2230000												265585						431726
Q64487	Q64487;B9EJA3;E9PVW8;E9Q7I7;G3UWK6;G3UX60;G3UY75;G3UYU6;Q5SPA9	PTPRD_MOUSE	Ptprd	Receptor-type tyrosine-protein phosphatase delta	1	QFQFTDWPEQGVPKSGEGFIDFIGQVHK	QFQFTDWPEQGVPKSGEGFIDFIGQVHK	4	QFQFTDWPEQGVPKSGEGFIDFIGQVHK4														2870000
P19137	P19137	LAMA1_MOUSE	Lama1	Laminin subunit alpha-1	1	QFQGDQLLAYGGK	QFQGDQLLAYGGK	2	QFQGDQLLAYGGK2																							478565
O54931	O54931;A2API8;F7AA26	AKAP2_MOUSE	Pakap	PALM2-AKAP2 fusion protein	1	QFQLMENSR	QFQLMENSR	2	QFQLMENSR2		28920.7								28410.3				135622				83636.5	29359.3	83095.5	98167.5			180456							602972		194171			207692
Q80YQ1	Q80YQ1	Q80YQ1_MOUSE	Thbs1	Thrombospondin-1	1	QFQMIPLDPK	QFQMIPLDPK	2	QFQMIPLDPK2																															315641
P14576	P14576;E9PXC0	SRP54_MOUSE	Srp54	Signal recognition particle subunit SRP54	0	QFQQGAAGNMK	QFQQGAAGNMK	2	QFQQGAAGNMK2								24714.6																													82654.6		86085.4
P70392	P70392;F7B9R2	RGRF2_MOUSE	Rasgrf2	Ras-specific guanine nucleotide-releasing factor 2	1	QFQQTAYR	QFQQTAYR	2	QFQQTAYR2	96976.9	118820			59776.3				48170.9			28030.8	43995
Q3TLH4	Q3TLH4;A0A0A0MQ79;S4R209;S4R294;S4R2J9;S4R2L9	PRC2C_MOUSE	Prrc2c	Protein PRRC2C	1	QFQSAPATVR	QFQSAPATVR	2	QFQSAPATVR2																																					104737
A3KGW0	A3KGV1;A3KGV9;A3KGW0;V9GXZ0	A3KGW0_MOUSE	Odf2	Outer dense fiber protein 2	1	QFQSQLADLQQLPDILK	QFQSQLADLQQLPDILK	2	QFQSQLADLQQLPDILK2						176703																1120000		241538				212492								82618.1	2010000	436638	153372
A3KGW0	A3KGV1;A3KGV9;A3KGW0;V9GXZ0	A3KGW0_MOUSE	Odf2	Outer dense fiber protein 2	1	QFQSQLADLQQLPDILK	QFQSQLADLQQLPDILK	3	QFQSQLADLQQLPDILK3						32275.4																		115756													571527	143818
A3KGW0	A3KGV1;A3KGV9;A3KGW0;V9GXZ0	A3KGW0_MOUSE	Odf2	Outer dense fiber protein 2	1	QFQSQLADLQQLPDILKITEAK	QFQSQLADLQQLPDILKITEAK	3	QFQSQLADLQQLPDILKITEAK3																						17200000															7970000
Q80X82	Q80X82	SYMPK_MOUSE	Sympk	Symplekin	1	QFQYLHVLLDLSSHEK	QFQYLHVLLDLSSHEK	4	QFQYLHVLLDLSSHEK4						17285.9				14075.7
Q80X82	Q80X82	SYMPK_MOUSE	Sympk	Symplekin	1	QFQYLHVLLDLSSHEKDR	QFQYLHVLLDLSSHEKDR	4	QFQYLHVLLDLSSHEKDR4						34248.2				171249
Q9CZN7	Q9CZN7	GLYM_MOUSE	Shmt2	Serine hydroxymethyltransferase, mitochondrial	1	QFREDDFR	QFREDDFR	2	QFREDDFR2																		225371																		4260000
Q9CZN7	Q9CZN7	GLYM_MOUSE	Shmt2	Serine hydroxymethyltransferase, mitochondrial	1	QFREDDFRR	QFREDDFRR	2	QFREDDFRR2																																				4210000
Q9CZN7	Q9CZN7	GLYM_MOUSE	Shmt2	Serine hydroxymethyltransferase, mitochondrial	1	QFREDDFRR	QFREDDFRR	3	QFREDDFRR3																		97564						68462.7												2340000
Q8VDD5	Q8VDD5	MYH9_MOUSE	Myh9	Myosin-9	1	QFRTEMEDLMSSKDDVGK	QFRTEMEDLMSSKDDVGK	3	QFRTEMEDLMSSKDDVGK3																																				605041
Q9D0F9	Q9D0F9;A2CEK3	PGM1_MOUSE	Pgm1	Phosphoglucomutase-1	1	QFSANDKVYTVEK	QFSANDKVYTVEK	3	QFSANDKVYTVEK3				47054.8			115411	73641.3			141833	182844			113446								197702		621418				830414	305099					2410000
Q9D0F9	Q9D0F9;A2CEK3	PGM1_MOUSE	Pgm1	Phosphoglucomutase-1	1	QFSANDKVYTVEKADNFEYSDPVDGSISK	QFSANDKVYTVEKADNFEYSDPVDGSISK	4	QFSANDKVYTVEKADNFEYSDPVDGSISK4																													79761	240383
Q3UGF1	Q3UGF1	WDR19_MOUSE	Wdr19	WD repeat-containing protein 19	1	QFSEAAQLYEK	QFSEAAQLYEK	2	QFSEAAQLYEK2						27931.6																																243805	185311
Q8R502	Q8R502;D3YUV5;D3Z557	LRC8C_MOUSE	Lrrc8c	Volume-regulated anion channel subunit LRRC8C	1	QFSEQQPAFR	QFSEQQPAFR	2	QFSEQQPAFR2				42150.2	108809			37737.8		168769		60855.5		99757.7
O35607	O35607	BMPR2_MOUSE	Bmpr2	Bone morphogenetic protein receptor type-2	1	QFSGPDPLSSTSSSLLYPLIK	QFSGPDPLSSTSSSLLYPLIK	3	QFSGPDPLSSTSSSLLYPLIK3					67571.9				41532.1				56668.8
Q9ES97	Q9ES97	RTN3_MOUSE	Rtn3	Reticulon-3	1	QFSHTTAALEEVSR	QFSHTTAALEEVSR	2	QFSHTTAALEEVSR2					369257	786550		311836	350380	711209		401788	204114	990038		469224	328497	576265
Q9ES97	Q9ES97	RTN3_MOUSE	Rtn3	Reticulon-3	1	QFSHTTAALEEVSR	QFSHTTAALEEVSR	3	QFSHTTAALEEVSR3	197154	243960	128551	754187	3370000	414306	175428	570448	3190000	546188	269919	885725	3230000	1190000	164553	623064	506643	967673								899206
P48774	P48774;E9PV63;E9PVM7	GSTM5_MOUSE	Gstm5	Glutathione S-transferase Mu 5	1	QFSLFLGK	QFSLFLGK	2	QFSLFLGK2				841332		202772	2130000	710488			1650000	1110000			1950000						64729.9		454682						125252	568234	86978.4							10300000	3120000
Q6AW69	Q6AW69;D3Z3H4	CGNL1_MOUSE	Cgnl1	Cingulin-like protein 1	1	QFSLHEGR	QFSLHEGR	2	QFSLHEGR2																					69035.3	159505														1560000			36589.4
P47962	P47962	RL5_MOUSE	Rpl5	Large ribosomal subunit protein uL18	1	QFSQYIK	QFSQYIK	1	QFSQYIK1						480082				222490																																830326
P47962	P47962	RL5_MOUSE	Rpl5	Large ribosomal subunit protein uL18	1	QFSQYIK	QFSQYIK	2	QFSQYIK2	431984	180257	340407	160758		529973	884368	278303		311296	1380000	354786			1380000						429655		1180000	434158						471985	673748						222185	1750000	1060000		25700000	8300000
Q3ULD5	Q3ULD5;Q6PD20	MCCB_MOUSE	Mccc2	Methylcrotonoyl-CoA carboxylase beta chain, mitochondrial	1	QFSSAEEAALKEPIIK	QFSSAEEAALKEPIIK	3	QFSSAEEAALKEPIIK3				91130.3																				994268						4890000									949942
Q3ULD5	Q3ULD5;Q6PD20	MCCB_MOUSE	Mccc2	Methylcrotonoyl-CoA carboxylase beta chain, mitochondrial	1	QFSSAEEAALKEPIIKR	QFSSAEEAALKEPIIKR	4	QFSSAEEAALKEPIIKR4																								16802.1						133791
Q6IFZ6	Q6IFZ6	K2C1B_MOUSE	Krt77	Keratin, type II cytoskeletal 1b	1	QFSSQSAFSSR	QFSSQSAFSSR	2	QFSSQSAFSSR2																																			18400000
Q8BML1	Q8BML1	MICA2_MOUSE	Mical2	[F-actin]-monooxygenase MICAL2	1	QFSSTVATGQVLR	QFSSTVATGQVLR	2	QFSSTVATGQVLR2						15558.6										45965.5	44166.7
E9PZJ8	E9PZJ8	ASCC3_MOUSE	Ascc3	Activating signal cointegrator 1 complex subunit 3	1	QFSVLPPHILTR	QFSVLPPHILTR	3	QFSVLPPHILTR3						70084.4				23474.6
G5E870	G5E870;A0A087WNZ7;A0A087WRV6	TRIPC_MOUSE	Trip12	E3 ubiquitin-protein ligase TRIP12	1	QFSVQAEDERESTDDESNPLGR	QFSVQAEDERESTDDESNPLGR	3	QFSVQAEDERESTDDESNPLGR3						27733.8				19395.8
Q99LC5	Q99LC5	ETFA_MOUSE	Etfa	Electron transfer flavoprotein subunit alpha, mitochondrial	1	QFSYTHICAGASAFGK	QFSYTHIC(UniMod:4)AGASAFGK	3	QFSYTHIC(UniMod:4)AGASAFGK3								69345.4															266890	60308.6				149552			153299					845481
Q9CX34	Q9CX34	SGT1_MOUSE	Sugt1	Protein SGT1 homolog	1	QFTADVK	QFTADVK	2	QFTADVK2															84864.8																							297639	119316
Q61147	Q61147;E9PZD8;G3X8Q5;G3X9T8;G3UXG1	CERU_MOUSE	Cp	Ceruloplasmin	1	QFTDSSFR	QFTDSSFR	2	QFTDSSFR2																							466874								435196							69549.3	194911
Q6P5D3	Q6P5D3	DHX57_MOUSE	Dhx57	Putative ATP-dependent RNA helicase DHX57	1	QFTELLSDIGFVK	QFTELLSDIGFVK	2	QFTELLSDIGFVK2					20199.2	19698.5				27560.9
Q6P5D3	Q6P5D3	DHX57_MOUSE	Dhx57	Putative ATP-dependent RNA helicase DHX57	1	QFTELLSDIGFVKEGLR	QFTELLSDIGFVKEGLR	3	QFTELLSDIGFVKEGLR3														48521.5
A2ASS6	A2ASS6;A0A5K1VVQ1;A0A5K1VVQ9;E9Q8N1	TITIN_MOUSE	Ttn	Titin	1	QFTIGGLLEATEYEFR	QFTIGGLLEATEYEFR	2	QFTIGGLLEATEYEFR2																		635806					3590000								800249				6310000
A2ASS6	A2ASS6;A0A5K1VVQ1;A0A5K1VVQ9;E9Q8N1	TITIN_MOUSE	Ttn	Titin	1	QFTIGGLLEATEYEFR	QFTIGGLLEATEYEFR	3	QFTIGGLLEATEYEFR3																							592845
Q6P9S0	Q6P9S0;D3YWC9	MTSS2_MOUSE	Mtss2	Protein MTSS 2	1	QFTNALLESLINPLQER	QFTNALLESLINPLQER	2	QFTNALLESLINPLQER2					103854	186430			106984	217835			72304.6								163305
Q6P9S0	Q6P9S0;D3YWC9	MTSS2_MOUSE	Mtss2	Protein MTSS 2	1	QFTNALLESLINPLQER	QFTNALLESLINPLQER	3	QFTNALLESLINPLQER3					107228	82414			104011	86366.9			84239.6			23205.4	30223.7				185503
G5E8A8	G5E8A8	TEKT5_MOUSE	Tekt5	Tektin-5	1	QFTNTNLAFNAR	QFTNTNLAFNAR	2	QFTNTNLAFNAR2																																					2580000
O88704	O88704	HCN1_MOUSE	Hcn1	Potassium/sodium hyperpolarization-activated cyclic nucleotide-gated channel 1	1	QFTSMLQPGVNK	QFTSMLQPGVNK	2	QFTSMLQPGVNK2				458114	1150000	526390		191659	708155	608261		364368	936276	684928
Q9QWL7	Q9QWL7	K1C17_MOUSE	Krt17	Keratin, type I cytoskeletal 17	1	QFTSSSSIK	QFTSSSSIK	2	QFTSSSSIK2																			715749															8970000	3040000
Q61781	Q61781;Q9Z2K1	K1C14_MOUSE	Krt14	Keratin, type I cytoskeletal 14	0	QFTSSSSMK	QFTSSSSMK	2	QFTSSSSMK2																																			200071
Q80UK0	Q80UK0	SESD1_MOUSE	Sestd1	SEC14 domain and spectrin repeat-containing protein 1	1	QFTVASEER	QFTVASEER	2	QFTVASEER2		146955			151282				157460				154247
Q8K406	Q8K406	LGI3_MOUSE	Lgi3	Leucine-rich repeat LGI family member 3	1	QFVAQGEVTQVPDAQAVK	QFVAQGEVTQVPDAQAVK	2	QFVAQGEVTQVPDAQAVK2	524581	910528		117687		979532		169487		1050000		129869		276127					252160	60568.8	119480		1500000					1240000
Q8K406	Q8K406	LGI3_MOUSE	Lgi3	Leucine-rich repeat LGI family member 3	1	QFVAQGEVTQVPDAQAVKHFR	QFVAQGEVTQVPDAQAVKHFR	4	QFVAQGEVTQVPDAQAVKHFR4														204505				357203										213116
Q8CGF6	Q8CGF6	WDR47_MOUSE	Wdr47	WD repeat-containing protein 47	1	QFVCINTLEDTQAVR	QFVC(UniMod:4)INTLEDTQAVR	2	QFVC(UniMod:4)INTLEDTQAVR2		87590.1		11874.3	162941			13184.7	110194			16589.7	106882
Q3UHC7	Q3UHC7;A2AUX3;A2AUX5;B7ZD29;F6RK07	DAB2P_MOUSE	Dab2ip	Disabled homolog 2-interacting protein	1	QFVEKWYPVVTPNPK	QFVEKWYPVVTPNPK	2	QFVEKWYPVVTPNPK2														394534
Q3UHC7	Q3UHC7;A2AUX3;A2AUX5;B7ZD29;F6RK07	DAB2P_MOUSE	Dab2ip	Disabled homolog 2-interacting protein	1	QFVEKWYPVVTPNPK	QFVEKWYPVVTPNPK	3	QFVEKWYPVVTPNPK3														2020000
Q5XJY5	Q5XJY5	COPD_MOUSE	Arcn1	Coatomer subunit delta	1	QFVEMTR	QFVEMTR	2	QFVEMTR2				68694.5			98967	66886.5			76071.4	58415.2			61963.6				22029.4										196673	262589	193416							187390	338780		682159	158824
Q80TN4	Q80TN4	DJC16_MOUSE	Dnajc16	DnaJ homolog subfamily C member 16	1	QFVESLLPGNLVEK	QFVESLLPGNLVEK	2	QFVESLLPGNLVEK2					117981	224258			98474.2	205714
Q8K4Z0	Q8K4Z0	LGI2_MOUSE	Lgi2	Leucine-rich repeat LGI family member 2	1	QFVEVQALPSR	QFVEVQALPSR	2	QFVEVQALPSR2	82440.8	145537		29172.3		67695		46015.7		142290		25729		153878									17627.8					62961
Q80U63	Q80U63	MFN2_MOUSE	Mfn2	Mitofusin-2	1	QFVEYASEK	QFVEYASEK	2	QFVEYASEK2	54993.4	51208.2		31225.8	94869.9			32001.5	40578.7				61538.8
Q9D1Q6	Q9D1Q6	ERP44_MOUSE	Erp44	Endoplasmic reticulum resident protein 44	1	QFVFDLHSGK	QFVFDLHSGK	2	QFVFDLHSGK2																														150646									457547
Q6PAL7	Q6PAL7	AHDC1_MOUSE	Ahdc1	Transcription factor Gibbin	1	QFVGASQWPFR	QFVGASQWPFR	2	QFVGASQWPFR2						21271.4				35703.4				26909.8								60133.5
P60060	P60060;G3UWH0	SC61G_MOUSE	Sec61g	Protein transport protein Sec61 subunit gamma	1	QFVKDSIR	QFVKDSIR	2	QFVKDSIR2														257250		189217	157294	1230000				601674														1910000
Q704Y3	Q704Y3;Z4YJD4	TRPV1_MOUSE	Trpv1	Transient receptor potential cation channel subfamily V member 1	1	QFVNASYTDSYYK	QFVNASYTDSYYK	2	QFVNASYTDSYYK2																																										26900000	71800000
Q8K0D5	Q8K0D5	EFGM_MOUSE	Gfm1	Elongation factor G, mitochondrial	1	QFVPAVEK	QFVPAVEK	2	QFVPAVEK2									181710															132921						439646									283310
A2ASS6	A2ASS6;A0A5K1VVQ1;A0A5K1VVQ9;E9Q8N1	TITIN_MOUSE	Ttn	Titin	1	QFVPMSDMK	QFVPMSDMK	2	QFVPMSDMK2																		506050					2480000
Q9JMH6	Q9JMH6	TRXR1_MOUSE	Txnrd1	Thioredoxin reductase 1, cytoplasmic	1	QFVPTKIEQIEAGTPGR	QFVPTKIEQIEAGTPGR	3	QFVPTKIEQIEAGTPGR3							97201.4	36974.2			78870.6			113442	39229.7					154099				355486	975539			71806.1	1100000	473340	74551.3					78895.2			56789.6
Q91ZH7	Q91ZH7	ABHD3_MOUSE	Abhd3	Phospholipase ABHD3	1	QFVQAMVEHGHELSNM	QFVQAMVEHGHELSNM	2	QFVQAMVEHGHELSNM2						12942.6				12286.9
Q8C729	Q8C729	HYCC2_MOUSE	Hycc2	Hyccin 2	1	QFVQQQADLSIDSVELTPMKK	QFVQQQADLSIDSVELTPMKK	3	QFVQQQADLSIDSVELTPMKK3				234977		443535		247614		618078		349821		1420000		163612
P26039	P26039	TLN1_MOUSE	Tln1	Talin-1	1	QFVQSAKEVANSTANLVK	QFVQSAKEVANSTANLVK	3	QFVQSAKEVANSTANLVK3																						329188				926866			406415
Q61233	Q61233	PLSL_MOUSE	Lcp1	Plastin-2	1	QFVTATDVVR	QFVTATDVVR	2	QFVTATDVVR2				117537				84393.8				107012													845552				567290	163689	1230000				1520000			95619.5	99617.8
Q99K51	Q3V0K9;Q99K51;A0A1C7CYV0;B1AX58	PLST_MOUSE	Pls3	Plastin-3	0	QFVTPADVVSGNPK	QFVTPADVVSGNPK	2	QFVTPADVVSGNPK2				355615		298322	476831	361371		345025	671230	453250		252169	423292								1160000	287426	1050000				2040000	4070000	2100000							103849	137399
Q91YQ5	Q91YQ5	RPN1_MOUSE	Rpn1	Dolichyl-diphosphooligosaccharide--protein glycosyltransferase subunit 1	1	QFVVFEGNHYFYSPYPTK	QFVVFEGNHYFYSPYPTK	3	QFVVFEGNHYFYSPYPTK3				222910		2560000		164117		2290000				471755									564529					166546		844016	1190000							448906	2370000
Q08857	Q08857;A0A0G2JFB7	CD36_MOUSE	Cd36	Platelet glycoprotein 4	1	QFWIFDVQNPDDVAK	QFWIFDVQNPDDVAK	2	QFWIFDVQNPDDVAK2																							181684							114139	2210000				589763				338617
O88485	O88485;D3Z0M6;Q3TYJ3	DC1I1_MOUSE	Dync1i1	Cytoplasmic dynein 1 intermediate chain 1	1	QFYDEHWSK	QFYDEHWSK	2	QFYDEHWSK2						27736.5		4844.47
P35762	P35762;A0A140LJL0	CD81_MOUSE	Cd81	CD81 antigen	1	QFYDQALQQAVMDDDANNAK	QFYDQALQQAVM(UniMod:35)DDDANNAK	3	QFYDQALQQAVM(UniMod:35)DDDANNAK3					240551	29117.2								151884
P35762	P35762;A0A140LJL0	CD81_MOUSE	Cd81	CD81 antigen	1	QFYDQALQQAVMDDDANNAK	QFYDQALQQAVMDDDANNAK	3	QFYDQALQQAVMDDDANNAK3	3650000	2220000	1940000	4060000	4330000	8380000	114281	3010000	2580000	10300000	156705	3670000	3110000	4300000					1340000	388642	675973		13200000		485794			2380000		2070000	287120								1550000
P35762	P35762;A0A140LJL0	CD81_MOUSE	Cd81	CD81 antigen	1	QFYDQALQQAVMDDDANNAKAVVK	QFYDQALQQAVMDDDANNAKAVVK	3	QFYDQALQQAVMDDDANNAKAVVK3														7710000
Q8K3H0	Q8K3H0	DP13A_MOUSE	Appl1	DCC-interacting protein 13-alpha	1	QFYFTQGGNLMSQAR	QFYFTQGGNLMSQAR	2	QFYFTQGGNLMSQAR2					31068.8	96753.7		38491.7		92067.6	27260.5	48921.3	37368.8	30997.8	44605.7
E9Q6H8	A0A0N4SUU0;A0A0N4SUV0;A0A0N4SUY3;A0A0N4SV65;A0A0N4SW19;A0A0N4SWD7;A0A0N4SWF5;E9Q6H8	E9Q6H8_MOUSE	Plekha5	Pleckstrin homology domain containing, family A member 5	1	QFYHKQSTLPR	QFYHKQSTLPR	3	QFYHKQSTLPR3														50889.2			78006.6																			91646.4
P04627	P04627;B1AUN8;E9Q0P8;Q8CAD1	ARAF_MOUSE	Araf	Serine/threonine-protein kinase A-Raf	1	QFYHSIQDLSGGSR	QFYHSIQDLSGGSR	2	QFYHSIQDLSGGSR2				73629		421338		131953		726062		299617		365695		137196																				144217
P04627	P04627;B1AUN8;E9Q0P8;Q8CAD1	ARAF_MOUSE	Araf	Serine/threonine-protein kinase A-Raf	1	QFYHSIQDLSGGSR	QFYHSIQDLSGGSR	3	QFYHSIQDLSGGSR3	331884	374840	232678	141504		209742		173950		427096		355634		426066				201475	249642	282002	282974							202881								171693
P60843	P60843;P10630;A0A338P6X5;E9Q561;Q8BTU6	IF4A1_MOUSE	Eif4a1	Eukaryotic initiation factor 4A-I	0	QFYINVER	QFYINVER	2	QFYINVER2	199799	314173	73355.9	196533		384991	723622	221514			784911				649499						44319.9		392059								169983			2130000				1980000	991890		4730000	834344
P60843	P60843;P10630;A0A338P6X5;E9Q561;Q8BTU6	IF4A1_MOUSE	Eif4a1	Eukaryotic initiation factor 4A-I	0	QFYINVEREEWK	QFYINVEREEWK	2	QFYINVEREEWK2						33398.5									15761.1																38444.5
P60843	P60843;P10630;A0A338P6X5;E9Q561;Q8BTU6	IF4A1_MOUSE	Eif4a1	Eukaryotic initiation factor 4A-I	0	QFYINVEREEWK	QFYINVEREEWK	3	QFYINVEREEWK3				203735			1030000	250730			763340	345091			655910								521109								410952							1110000	652736		2970000
P17563	P17563;A0A0R4J135;G3UYY2;Q63836	SBP1_MOUSE	Selenbp1	Methanethiol oxidase	0	QFYPDLIR	QFYPDLIR	2	QFYPDLIR2																							267117	849487					824156	3120000	9230000				1540000			1770000	834892
Q9D0P8	Q9D0P8;A0A2R8VHI2	IFT27_MOUSE	Ift27	Intraflagellar transport protein 27 homolog	1	QFYQLYR	QFYQLYR	2	QFYQLYR2																																						111525	78883.2
Q9JME5	Q9JME5;A0A571BES1;A0A571BEW4	AP3B2_MOUSE	Ap3b2	AP-3 complex subunit beta-2	1	QFYVSIQPPVGELMAPVFMSENEFK	QFYVSIQPPVGELMAPVFMSENEFK	3	QFYVSIQPPVGELMAPVFMSENEFK3					185466	84104.4			242421				97622.8
A0A087WQS0	E9Q0S6;A0A087WQM0;A0A087WQS0;A0A1D5RM59;A0A6I8MWZ2;A0A087WQ94;A0A087WRU0;Q9DBT6	A0A087WQS0_MOUSE	Tns1	Tensin-1	1	QGAACNVLFVNSVDMESLTGPQAISK	QGAAC(UniMod:4)NVLFVNSVDMESLTGPQAISK	3	QGAAC(UniMod:4)NVLFVNSVDMESLTGPQAISK3																							27386.2					16843.3			83533.4
Q5SSZ5	Q5SSZ5;A0A5F8MP98;A0A5F8MPF2	TENS3_MOUSE	Tns3	Tensin-3	1	QGAACNVWYLNSVEMESLTGHQAVQK	QGAAC(UniMod:4)NVWYLNSVEMESLTGHQAVQK	3	QGAAC(UniMod:4)NVWYLNSVEMESLTGHQAVQK3																															26734.1
Q8BJS4	Q8BJS4	SUN2_MOUSE	Sun2	SUN domain-containing protein 2	1	QGAAGHGGGSSLSHEDALSLLEGLVSR	QGAAGHGGGSSLSHEDALSLLEGLVSR	3	QGAAGHGGGSSLSHEDALSLLEGLVSR3						66755.4				89424.2
Q9JLI8	Q9JLI8	SART3_MOUSE	Sart3	Spliceosome associated factor 3, U4/U6 recycling protein	1	QGAAPQAENGPAPGPAVAPSVATEAPK	QGAAPQAENGPAPGPAVAPSVATEAPK	3	QGAAPQAENGPAPGPAVAPSVATEAPK3					117638		59468.6		197591				220060		68500.5	45451.9	64543.9								428540				410296									262029
A0A6I8MWZ8	P47802;A0A6I8MWZ8;D3Z3F4;G3XA66;Q8R5C0;G3UXX9	A0A6I8MWZ8_MOUSE	Mtx1	Metaxin-1	1	QGADTLAFMSLLEEK	QGADTLAFMSLLEEK	2	QGADTLAFMSLLEEK2		1840000		421194		1870000		319139		2150000		338161									244429		355577	190169						270508	292028								384662
D3YTP3	D3YTP3	D3YTP3_MOUSE	Mtx3	Metaxin	1	QGADTLAYIALLEEK	QGADTLAYIALLEEK	2	QGADTLAYIALLEEK2		243501				138939				100770
P09405	P09405	NUCL_MOUSE	Ncl	Nucleolin	1	QGAEIDGR	QGAEIDGR	2	QGAEIDGR2							88843.4				56190.3	34154			96958.2
Q9WUZ9	Q9WUZ9;Q3TQC7	ENTP5_MOUSE	Entpd5	Ectonucleoside triphosphate diphosphohydrolase 5	1	QGAETVQELLEVAK	QGAETVQELLEVAK	2	QGAETVQELLEVAK2																								312494						893721									387666
Q9WUZ9	Q9WUZ9;Q3TQC7	ENTP5_MOUSE	Entpd5	Ectonucleoside triphosphate diphosphohydrolase 5	1	QGAETVQELLEVAKDSIPR	QGAETVQELLEVAKDSIPR	3	QGAETVQELLEVAKDSIPR3																								666394		597763			1290000	1910000
A0A0A6YWY8;A0A0A6YY09;F8VPK8	A0A0A6YWY8;F8VPK8;A0A0A6YWM0;A0A0A6YY09;A0A0A6YY37	A0A0A6YWY8_MOUSE;A0A0A6YY09_MOUSE;F8VPK8_MOUSE	Pcdh9	Protocadherin 9	1	QGAEWMSPNQENK	QGAEWMSPNQENK	2	QGAEWMSPNQENK2					117169
Q6GV12	Q6GV12	KDSR_MOUSE	Kdsr	3-ketodihydrosphingosine reductase	1	QGAFITLVAR	QGAFITLVAR	2	QGAFITLVAR2						125681		36186.8																							87278								120985		1850000	1140000
O88712	O88712;A0A0J9YU62;A0A0J9YUM4	CTBP1_MOUSE	Ctbp1	C-terminal-binding protein 1	1	QGAFLVNTAR	QGAFLVNTAR	2	QGAFLVNTAR2	200349	506242	715042	1280000		552653	220990	923579		738160	181125	981674		1270000	253730	1510000	1780000		883067	1410000	1610000	436236	260679	77791.5	773851	1350000		379045		64911.4						139733	620503		63884.7
Q3U5C7	Q3U5C7	PRIC1_MOUSE	Prickle1	Prickle-like protein 1	1	QGAGFANEEFWK	QGAGFANEEFWK	2	QGAGFANEEFWK2						262159				118604				483837		610841	554354
Q3U5C7	Q3U5C7	PRIC1_MOUSE	Prickle1	Prickle-like protein 1	1	QGAGFANEEFWKAR	QGAGFANEEFWKAR	3	QGAGFANEEFWKAR3																38340.8	84908.1
Q9Z0K8	Q9Z0K8	VNN1_MOUSE	Vnn1	Pantetheinase	1	QGAHIIVTPEDGIYGVR	QGAHIIVTPEDGIYGVR	3	QGAHIIVTPEDGIYGVR3																														528745						335188			41512.7
Q62415	Q62415;A0A1Y7VJH3	ASPP1_MOUSE	Ppp1r13b	Apoptosis-stimulating of p53 protein 1	1	QGAISSQPLPLSALGATEK	QGAISSQPLPLSALGATEK	2	QGAISSQPLPLSALGATEK2		35149.8			471611				375420				468838						183598	157750
Q6PIE5	Q6PIC6;Q6PIE5;Q8VDN2;D3YYN7;A0A0G2JGX4;Q8VCE0	AT1A2_MOUSE	Atp1a2	Sodium/potassium-transporting ATPase subunit alpha-2	0	QGAIVAVTGDGVNDSPALK	QGAIVAVTGDGVNDSPALK	2	QGAIVAVTGDGVNDSPALK2	43900000	40600000	62400000	67400000	76900000	79100000	988254	59500000	69100000	98700000	1770000	71700000	61000000	45000000	1060000	7280000	9510000	35200000	9850000	16800000	15900000	709207	77700000	6970000	12600000	189000000		51100000	4760000	205000000	2220000	42300000	4710000	11600000	5330000	3190000		321444	12200000		4190000	3020000	5770000
Q6PIE5	Q6PIC6;Q6PIE5;Q8VDN2;D3YYN7;A0A0G2JGX4;Q8VCE0	AT1A2_MOUSE	Atp1a2	Sodium/potassium-transporting ATPase subunit alpha-2	0	QGAIVAVTGDGVNDSPALK	QGAIVAVTGDGVNDSPALK	3	QGAIVAVTGDGVNDSPALK3	2210000	1820000	2330000	7730000	6430000	3540000	195897	7190000	5310000	3420000	185371	8480000	4260000	2270000	83266.1	228179		751085	148179	363995	444058		5990000	245833		11100000		1810000		11000000		1230000							430030
Q6PIE5	Q6PIC6;Q6PIE5;Q8VDN2;D3YYN7;A0A0G2JGX4;Q8VCE0	AT1A2_MOUSE	Atp1a2	Sodium/potassium-transporting ATPase subunit alpha-2	0	QGAIVAVTGDGVNDSPALKK	QGAIVAVTGDGVNDSPALKK	2	QGAIVAVTGDGVNDSPALKK2	357071	753974		6130000	2150000	14700000		7220000	1510000	17300000		4510000	1210000	11300000		1730000	952888	5330000		327570	374749		8060000			1510000		1260000		2950000	227327					302853			135408
Q6PIE5	Q6PIC6;Q6PIE5;Q8VDN2;D3YYN7;A0A0G2JGX4;Q8VCE0	AT1A2_MOUSE	Atp1a2	Sodium/potassium-transporting ATPase subunit alpha-2	0	QGAIVAVTGDGVNDSPALKK	QGAIVAVTGDGVNDSPALKK	3	QGAIVAVTGDGVNDSPALKK3	7350000	8730000	9890000	18600000	20200000	38600000		20700000	17500000	53400000	211073	16000000	19300000	36100000		3360000	2640000	13700000	1750000	2630000	4760000		27300000	1470000	3230000	47000000		12000000		23600000	720454	5010000	742054			828014			1550000
Q9QZQ1	Q9QZQ1;E9Q9C3;E9PYX7;E9Q852	AFAD_MOUSE	Afdn	Afadin	1	QGAIYHGLATLLNQPSPMMQR	QGAIYHGLATLLNQPSPMMQR	3	QGAIYHGLATLLNQPSPMMQR3						64008.2				99918.2				85531.7
Q61990	Q61990;A0A2R8VHP9;A0A2R8VI15;A0A2R8VI25;A0A2R8VI92;A0A2R8W6H3;A0A2R8W6U6;A0AAQ4VMQ7;B2M1R7;Q3TT81	PCBP2_MOUSE	Pcbp2	Poly(rC)-binding protein 2	1	QGAKINEIR	QGAKINEIR	2	QGAKINEIR2																						547057															200320
E9PXF0	E9PXF0	E9PXF0_MOUSE	Pcdh17	Protocadherin 17	1	QGALSEAAPPGTVIALVR	QGALSEAAPPGTVIALVR	2	QGALSEAAPPGTVIALVR2														82929.4
P60335	P60335	PCBP1_MOUSE	Pcbp1	Poly(rC)-binding protein 1	1	QGANINEIR	QGANINEIR	2	QGANINEIR2				265729			356833	489041			448067	451142			602333	838580	432587	340934	1090000	511041	434433	844088	443764	503025	926279				663457	174766	1040000			1350000		652462	489446	1220000	516501
P60335	P60335	PCBP1_MOUSE	Pcbp1	Poly(rC)-binding protein 1	1	QGANINEIRQMSGAQIK	QGANINEIRQMSGAQIK	3	QGANINEIRQMSGAQIK3																						962707															495410
Q3UNH4	Q3UNH4	GRIN1_MOUSE	Gprin1	G protein-regulated inducer of neurite outgrowth 1	1	QGAPAPAPPPAVR	QGAPAPAPPPAVR	2	QGAPAPAPPPAVR2	3020000	1420000	1940000	1010000	7610000	2780000		1370000	5620000	2390000		1470000	4940000	3460000		3590000	7140000		1660000	2450000	1800000											6670000	3570000	3980000
Q3UNH4	Q3UNH4	GRIN1_MOUSE	Gprin1	G protein-regulated inducer of neurite outgrowth 1	1	QGAPAPAPPPAVR	QGAPAPAPPPAVR	3	QGAPAPAPPPAVR3					101531	56366.8			77914.2	41596.6			50547	34416.4
Q91YH6	Q91YH6	VATB1_MOUSE	Atp6v1b1	V-type proton ATPase subunit B, kidney isoform	1	QGAQQDPASDTAL	QGAQQDPASDTAL	2	QGAQQDPASDTAL2																								224582
Q99MU3	Q99MU3	DSRAD_MOUSE	Adar	Double-stranded RNA-specific adenosine deaminase	1	QGATPPIWYLTDK	QGATPPIWYLTDK	2	QGATPPIWYLTDK2	364588	204285				109648				169636							48025.7
Q80W54	Q80W54	FACE1_MOUSE	Zmpste24	CAAX prenyl protease 1 homolog	1	QGCKNEEVLAVLGHELGHWK	QGC(UniMod:4)KNEEVLAVLGHELGHWK	4	QGC(UniMod:4)KNEEVLAVLGHELGHWK4																														48872.8									4093.44
Q8BZF8	Q8BZF8	PGM5_MOUSE	Pgm5	Phosphoglucomutase-like protein 5	1	QGCTMVVGSDGR	QGC(UniMod:4)TMVVGSDGR	2	QGC(UniMod:4)TMVVGSDGR2																															68928.1
A2ASS6	A2ASS6;A0A5K1VVQ1;A0A5K1VVQ9;E9Q8N1	TITIN_MOUSE	Ttn	Titin	1	QGDEEEWTIVSTR	QGDEEEWTIVSTR	2	QGDEEEWTIVSTR2																							5870000								164746				1480000
A2ASS6	A2ASS6;A0A5K1VVQ1;A0A5K1VVQ9;E9Q8N1	TITIN_MOUSE	Ttn	Titin	1	QGDEEEWTIVSTRGEVR	QGDEEEWTIVSTRGEVR	3	QGDEEEWTIVSTRGEVR3																		67876.9
Q9WVL3	Q9WVL3	S12A7_MOUSE	Slc12a7	Solute carrier family 12 member 7	1	QGDENYMEFLEVLTEGLNR	QGDENYMEFLEVLTEGLNR	3	QGDENYMEFLEVLTEGLNR3																														34083.7
Q99MR8	Q99MR8	MCCA_MOUSE	Mccc1	Methylcrotonoyl-CoA carboxylase subunit alpha, mitochondrial	1	QGDEVSVHYDPMIAK	QGDEVSVHYDPMIAK	3	QGDEVSVHYDPMIAK3				62245.5				140072				120769												384900				210825		3560000									687597			918424
Q6P5D8	Q6P5D8	SMHD1_MOUSE	Smchd1	Structural maintenance of chromosomes flexible hinge domain-containing protein 1	1	QGDFESDHSGYVRPLPVPR	QGDFESDHSGYVRPLPVPR	3	QGDFESDHSGYVRPLPVPR3						87438.1				190468				78840.1		140355						2230000
Q6P5D8	Q6P5D8	SMHD1_MOUSE	Smchd1	Structural maintenance of chromosomes flexible hinge domain-containing protein 1	1	QGDFESDHSGYVRPLPVPR	QGDFESDHSGYVRPLPVPR	4	QGDFESDHSGYVRPLPVPR4	172343					235186				440564				133047		323231	419578				23220.3	5220000														148388	218135
E9Q137	E9Q137	TX264_MOUSE	Tex264	Testis-expressed protein 264 homolog	1	QGDFYVPEVK	QGDFYVPEVK	2	QGDFYVPEVK2																						710695	302696							411877	142517								519172
E9Q137	E9Q137	TX264_MOUSE	Tex264	Testis-expressed protein 264 homolog	1	QGDFYVPEVKETERK	QGDFYVPEVKETERK	3	QGDFYVPEVKETERK3																						100283
Q91YK0	Q91YK0;D3YWN5;D6RIL3;G5E8R5	LRC49_MOUSE	Lrrc49	Leucine-rich repeat-containing protein 49	1	QGDHISLVSSSMPAFPILQR	QGDHISLVSSSMPAFPILQR	3	QGDHISLVSSSMPAFPILQR3														199573		84615	45788.7
Q8VEH5	Q8VEH5	EPMIP_MOUSE	Epm2aip1	EPM2A-interacting protein 1	1	QGDMSLAAVLTPEER	QGDMSLAAVLTPEER	2	QGDMSLAAVLTPEER2						73362.7	17993.1			49017.4	101433			65075.2	74154.3
Q8JZQ2	Q8JZQ2	AFG32_MOUSE	Afg3l2	Mitochondrial inner membrane m-AAA protease component AFG3L2	1	QGDMVLEKPYSEATAR	QGDMVLEKPYSEATAR	2	QGDMVLEKPYSEATAR2						2480000				2320000				1070000																									62389.5
Q8JZQ2	Q8JZQ2	AFG32_MOUSE	Afg3l2	Mitochondrial inner membrane m-AAA protease component AFG3L2	1	QGDMVLEKPYSEATAR	QGDMVLEKPYSEATAR	3	QGDMVLEKPYSEATAR3	373880	562303	294051	419378	299649	1220000		338943		1250000		474515	322783	1380000					137627	248644	318761			96038.8		1150000		216819		569737							146911		416593
A0A075B6A3;A0A0A6YXW6	P01878;A0A075B6A3;A0A0A6YXW6	A0A075B6A3_MOUSE;A0A0A6YXW6_MOUSE	Igha	Immunoglobulin heavy constant alpha (Fragment)	1	QGDQYSCMVGHEALPMNFTQK	QGDQYSC(UniMod:4)MVGHEALPMNFTQK	3	QGDQYSC(UniMod:4)MVGHEALPMNFTQK3																															624622
P28481	P28481	CO2A1_MOUSE	Col2a1	Collagen alpha-1(II) chain	1	QGDRGEAGAQGPMGPSGPAGAR	QGDRGEAGAQGPMGPSGPAGAR	3	QGDRGEAGAQGPMGPSGPAGAR3																	41786	765495
Q8BLK3	Q8BLK3;Q3TYE5;A0ABA7IW12	LSAMP_MOUSE	Lsamp	Limbic system-associated membrane protein	1	QGDTAILR	QGDTAILR	2	QGDTAILR2	1510000	724641	1070000	1530000			106429	2410000			129760	2520000		79152.2	159087	6390000	7530000	2330000	406286	346027	188903				281093	1750000						4580000	2720000	3400000					51892.1
Q9Z1Z2	Q9Z1Z2	STRAP_MOUSE	Strap	Serine-threonine kinase receptor-associated protein	1	QGDTGDWIGTFLGHK	QGDTGDWIGTFLGHK	3	QGDTGDWIGTFLGHK3				158033		81713.2	205581	104928		186100	337646	184919			419394				229689	595259	318807		299375	231651	363699			921281	275871	210744								704946	342869		2550000	937840
Q9QY81	Q9QY81;A0A0R4J1I6	PO210_MOUSE	Nup210	Nuclear pore membrane glycoprotein 210	1	QGDTILVSGMK	QGDTILVSGMK	2	QGDTILVSGMK2		113746				296687				440185				84938.4																						26660.9
E9PYJ7	Q6ZPQ6;E9PYJ7	E9PYJ7_MOUSE	Pitpnm2	Phosphatidylinositol transfer protein, membrane-associated 2	1	QGDTNTITNVFDTVMR	QGDTNTITNVFDTVMR	2	QGDTNTITNVFDTVMR2	798862	1890000		310081	566205	1570000		123381	357945	1740000		355996	320099	765517
Q8K370	Q8K370	ACD10_MOUSE	Acad10	Acyl-CoA dehydrogenase family member 10	1	QGDYIPR	QGDYIPR	2	QGDYIPR2																														343297
Q3UEB3	Q3UEB3	PUF60_MOUSE	Puf60	Poly(U)-binding-splicing factor PUF60	1	QGEEEDAEIIVK	QGEEEDAEIIVK	2	QGEEEDAEIIVK2																																							41279.5
Q9R0Y5	Q9R0Y5	KAD1_MOUSE	Ak1	Adenylate kinase isoenzyme 1	1	QGEEFEQK	QGEEFEQK	2	QGEEFEQK2				34855.8			138313				156174	79130.9			73094.4
Q08274	Q08274;E9Q6J8	DMWD_MOUSE	Dmwd	Dystrophia myotonica WD repeat-containing protein	1	QGEGFAVYAAK	QGEGFAVYAAK	2	QGEGFAVYAAK2									80853.3					31711.2
P22315	P22315;Q91W09;A0A494B9Y8;A0A494BAI5;A0A494BBL4;F6T2S0;A0A494BAR8	HEMH_MOUSE	Fech	Ferrochelatase, mitochondrial	1	QGEGMVKLLDELSPATAPHKYYIGFR	QGEGMVKLLDELSPATAPHKYYIGFR	4	QGEGMVKLLDELSPATAPHKYYIGFR4														33199.6
Q78JT3	Q78JT3	3HAO_MOUSE	Haao	3-hydroxyanthranilate 3,4-dioxygenase	1	QGEIFLLPAR	QGEIFLLPAR	2	QGEIFLLPAR2																								2020000	948665				6840000	3140000
Q9DCV7	Q9DCV7	K2C7_MOUSE	Krt7	Keratin, type II cytoskeletal 7	1	QGELEAALQK	QGELEAALQK	2	QGELEAALQK2																								1320000				358505			1110000					270214
B1AZ46	Q8BKX1;B1AZ46	B1AZ46_MOUSE	Baiap2	BAR/IMD domain-containing adapter protein 2	1	QGELENYVSDGYK	QGELENYVSDGYK	2	QGELENYVSDGYK2	8170000	6140000	6490000	188253		1420000		279468		1220000	147976	257902		698405	98056.7	248346	283094		7230000	4860000	11900000											12500000	4610000	16300000
B1AZ46	Q8BKX1;B1AZ46	B1AZ46_MOUSE	Baiap2	BAR/IMD domain-containing adapter protein 2	1	QGELENYVSDGYKTALTEER	QGELENYVSDGYKTALTEER	3	QGELENYVSDGYKTALTEER3										590526				936541		2830000	3780000		3820000	1880000	128563
Q8CHT1	Q8CHT1;E9QK62;F6SWQ9	NGEF_MOUSE	Ngef	Ephexin-1	1	QGELQQMSGPK	QGELQQMSGPK	2	QGELQQMSGPK2				335068	114926		266864	309013	159592		374873	350405	455947		367924					54212.2
F8VQH0	B2RQ57;F8VQH0;Q4JIM5	F8VQH0_MOUSE	Abl2	Tyrosine-protein kinase	1	QGENKENLDGGLDAAESLASSSAPAGFIR	QGENKENLDGGLDAAESLASSSAPAGFIR	3	QGENKENLDGGLDAAESLASSSAPAGFIR3						119997			91121.4	153702
Q9WV31	Q9WV31	ARC_MOUSE	Arc	Activity-regulated cytoskeleton-associated protein	1	QGEPLDQFLWR	QGEPLDQFLWR	2	QGEPLDQFLWR2		550763				1580000				1380000				304190
Q5FW52	Q5FW52;V9GX17;V9GX62;V9GXA0;V9GXK2;V9GXP3;V9GXX2	MLIP_MOUSE	Mlip	Muscular LMNA-interacting protein	1	QGEQGPPGGPGNIATRPK	QGEQGPPGGPGNIATRPK	3	QGEQGPPGGPGNIATRPK3																	649434
G5E8G3	Q99PJ0;G5E8G3;Q8BG33;D3Z396;Q6DFY2	G5E8G3_MOUSE	Opcml	Opioid binding protein/cell adhesion molecule-like	0	QGESATLR	QGESATLR	2	QGESATLR2				950899		22524.4	79935.5	974761		17660.4	127558	659268		36671.6		39909.6	20302.4
Q8CCT4	Q8CCT4;Q8R0A5;A2AEC2;Q9DB24	TCAL5_MOUSE	Tceal5	Transcription elongation factor A protein-like 5	0	QGESKPDSQAK	QGESKPDSQAK	2	QGESKPDSQAK2				12694.9							48145.9				51091.3
Q99MK8	Q99MK8;Q3UYH7;Q7TS64;Q8BVT9	ARBK1_MOUSE	Grk2	Beta-adrenergic receptor kinase 1	0	QGETLALNER	QGETLALNER	2	QGETLALNER2		186324	64691.7	65844.5	408519		48402.3	140030	284665		62635.2		354510		34207.9
F8WI14	Q61508;F8WI14;D3YV64;D3Z038;D3Z0U9	F8WI14_MOUSE	Ecm1	Extracellular matrix protein 1	1	QGETLNVLETGYSR	QGETLNVLETGYSR	2	QGETLNVLETGYSR2																							77025.6								47985.4
P19137	P19137	LAMA1_MOUSE	Lama1	Laminin subunit alpha-1	1	QGETPGAASDLNR	QGETPGAASDLNR	2	QGETPGAASDLNR2		196580														30082
P19137	P19137	LAMA1_MOUSE	Lama1	Laminin subunit alpha-1	1	QGETPGAASDLNRLEK	QGETPGAASDLNRLEK	3	QGETPGAASDLNRLEK3																						485159
Q9QZQ8	Q9QZQ8	H2AY_MOUSE	Macroh2a1	Core histone macro-H2A.1	1	QGEVSKAASADSTTEGTPTDGFTVLSTK	QGEVSKAASADSTTEGTPTDGFTVLSTK	3	QGEVSKAASADSTTEGTPTDGFTVLSTK3														3880000		2840000	2720000	2400000				10300000														469857
E9QAU4	A2AQ25;D3Z781;E9QAU4;Q8BHR1	E9QAU4_MOUSE	Etl4	Enhancer trap locus 4	0	QGFAYSTTTIPK	QGFAYSTTTIPK	2	QGFAYSTTTIPK2	2760000	1370000	1330000		264452	529552				235278				224243		3160000	2620000		1390000	1360000	1900000	491936										1750000	572142
E9QAU4	A2AQ25;D3Z781;E9QAU4;Q8BHR1	E9QAU4_MOUSE	Etl4	Enhancer trap locus 4	0	QGFAYSTTTIPKDR	QGFAYSTTTIPKDR	2	QGFAYSTTTIPKDR2																395151	447896
E9QAU4	A2AQ25;D3Z781;E9QAU4;Q8BHR1	E9QAU4_MOUSE	Etl4	Enhancer trap locus 4	0	QGFAYSTTTIPKDR	QGFAYSTTTIPKDR	3	QGFAYSTTTIPKDR3																1240000	1570000			118680
A0A0R4J049	Q8CIG8;A0A0R4J049	A0A0R4J049_MOUSE	Prmt5	Protein arginine N-methyltransferase 5	1	QGFDFLCMPVFHPR	QGFDFLC(UniMod:4)MPVFHPR	3	QGFDFLC(UniMod:4)MPVFHPR3				13746.8												51975.1	60711.9	108246				327027	26462.3								44442.5					99622		69005.9	21764.8
A0A5F8MQ13;M0QWJ9	A0A5F8MQ13;M0QWJ9	A0A5F8MQ13_MOUSE;M0QWJ9_MOUSE	Tmem178b	Transmembrane protein 178B	1	QGFDPEIAALIR	QGFDPEIAALIR	2	QGFDPEIAALIR2		304187		203563	310051	2820000		181928	235908	3720000		203328	157744	1830000		672367	507454
Q80UG5	Q80UG5;A2A6U3;A2A6U5;A8Y5D3	SEPT9_MOUSE	Septin9	Septin-9	1	QGFEFNIMVVGQSGLGK	QGFEFNIMVVGQSGLGK	2	QGFEFNIMVVGQSGLGK2										36100.8										99423.3
O88398	O88398	AVIL_MOUSE	Avil	Advillin	1	QGFEPPTFTGWFLAWDPHIWSEGK	QGFEPPTFTGWFLAWDPHIWSEGK	3	QGFEPPTFTGWFLAWDPHIWSEGK3																							279921
Q9Z1Q9	Q9Z1Q9;G3UY93	SYVC_MOUSE	Vars1	Valine--tRNA ligase	1	QGFFKPEYGR	QGFFKPEYGR	3	QGFFKPEYGR3						39127.5
P28352	P28352;F6QA74	APEX1_MOUSE	Apex1	DNA repair nuclease/redox regulator APEX1	1	QGFGELLQAVPLADSFR	QGFGELLQAVPLADSFR	2	QGFGELLQAVPLADSFR2		227315		156259		888401	491869	145914		888869	554625	103084		313668	551550				259652	177902	369582	304952	264018	141469	185798					91641.3	700910				875767			667413	417778
P28352	P28352;F6QA74	APEX1_MOUSE	Apex1	DNA repair nuclease/redox regulator APEX1	1	QGFGELLQAVPLADSFR	QGFGELLQAVPLADSFR	3	QGFGELLQAVPLADSFR3						69870.6	78882.4			63937.5	81673.4				84425.4																							55392.2	26279.3
A2ARP1	A2ARP1	VIP1_MOUSE	Ppip5k1	Inositol hexakisphosphate and diphosphoinositol-pentakisphosphate kinase 1	1	QGFGLLQETPGDGTR	QGFGLLQETPGDGTR	2	QGFGLLQETPGDGTR2																107920	94758.7
O35490	O35490	BHMT1_MOUSE	Bhmt	Betaine--homocysteine S-methyltransferase 1	1	QGFIDLPEFPFGLEPR	QGFIDLPEFPFGLEPR	2	QGFIDLPEFPFGLEPR2																													490932									3120000	920905
G3X928	Q6NZC7;G3X928	G3X928_MOUSE	Sec23ip	SEC23-interacting protein	1	QGFISSLK	QGFISSLK	2	QGFISSLK2									177944																				374536									685468	214794
A0A571BDA2	Q80U40;A0A0G2JFB0;A0A0G2JGW5;A0A571BDA2;D3YXR8	A0A571BDA2_MOUSE	Rimbp2	RIMS-binding protein 2	1	QGFLPLNTPVEK	QGFLPLNTPVEK	2	QGFLPLNTPVEK2	2670000	3400000	5060000		352620	266349		38832.6	371090	279238			307931			1330000	1700000	180262	1460000	734600	1720000												266442
A0A571BDA2	Q80U40;A0A0G2JFB0;A0A0G2JGW5;A0A571BDA2;D3YXR8	A0A571BDA2_MOUSE	Rimbp2	RIMS-binding protein 2	1	QGFLPLNTPVEKIER	QGFLPLNTPVEKIER	3	QGFLPLNTPVEKIER3														173109		198153	295134		189736	198567
Q8BML1	Q8BML1	MICA2_MOUSE	Mical2	[F-actin]-monooxygenase MICAL2	1	QGFNHLEELPSFSSR	QGFNHLEELPSFSSR	2	QGFNHLEELPSFSSR2						60638.1				16666.5				47604.4								861136
Q8BML1	Q8BML1	MICA2_MOUSE	Mical2	[F-actin]-monooxygenase MICAL2	1	QGFNHLEELPSFSSR	QGFNHLEELPSFSSR	3	QGFNHLEELPSFSSR3														178365		134078						2960000
Q61941	Q61941;E9Q8F4;Q8BGK0;Q8C9V5	NNTM_MOUSE	Nnt	NAD(P) transhydrogenase, mitochondrial	1	QGFNVVVESGAGEASK	QGFNVVVESGAGEASK	2	QGFNVVVESGAGEASK2										39060.1																				328983	65931.6								385422
Q61941	Q61941;E9Q8F4;Q8BGK0;Q8C9V5	NNTM_MOUSE	Nnt	NAD(P) transhydrogenase, mitochondrial	1	QGFNVVVESGAGEASKFPDDLYR	QGFNVVVESGAGEASKFPDDLYR	3	QGFNVVVESGAGEASKFPDDLYR3	311035			317519		1500000		127315		1780000		256953		804506		6700000	2650000	18800000				11700000	832118	1550000		1310000		1880000		4500000	273075					19900000	1270000		735275
P14873	P14873	MAP1B_MOUSE	Map1b	Microtubule-associated protein 1B	1	QGFPDRESPVSDLTSTGLYQDK	QGFPDRESPVSDLTSTGLYQDK	3	QGFPDRESPVSDLTSTGLYQDK3	182279	314721														553385	535998
P14873	P14873	MAP1B_MOUSE	Map1b	Microtubule-associated protein 1B	1	QGFPDRESPVSDLTSTGLYQDKQEEK	QGFPDRESPVSDLTSTGLYQDKQEEK	3	QGFPDRESPVSDLTSTGLYQDKQEEK3						492508				257949						421619	560132
P14873	P14873	MAP1B_MOUSE	Map1b	Microtubule-associated protein 1B	1	QGFPDRESPVSDLTSTGLYQDKQEEK	QGFPDRESPVSDLTSTGLYQDKQEEK	4	QGFPDRESPVSDLTSTGLYQDKQEEK4	3700000	4050000	1500000			698790				903609	387048				134752	1760000	2720000	489831		296118	281716
Q61879	O08638;Q61879;A0A338P6K2;Q5SV64;A0A2R8VHF9;E9QPE7;Q3UH59	MYH10_MOUSE	Myh10	Myosin-10	0	QGFPNRIVFQEFR	QGFPNRIVFQEFR	3	QGFPNRIVFQEFR3																25555.1																				65048.4
Q8VDD5	Q8VDD5	MYH9_MOUSE	Myh9	Myosin-9	1	QGFPNRVVFQEFR	QGFPNRVVFQEFR	3	QGFPNRVVFQEFR3																																				462770
Q9JMK2	Q9DC28;Q9JMK2;Q3USK2;Q3TYE1;A0A668KLW3	KC1E_MOUSE	Csnk1e	Casein kinase I isoform epsilon	0	QGFSYDYVFDWNMLK	QGFSYDYVFDWNMLK	2	QGFSYDYVFDWNMLK2						1300000				1120000				175849
P16546	P16546;A3KGU5;A3KGU7;A3KGU9;E9Q447	SPTN1_MOUSE	Sptan1	Spectrin alpha chain, non-erythrocytic 1	1	QGFVPAAYVK	QGFVPAAYVK	2	QGFVPAAYVK2	29900000	30000000	22800000	2990000	414522	14400000	720498	3830000	491225	31800000	1240000	3710000	254144	13000000	716656	23100000	24700000	7890000	18000000	11200000	16200000		4590000	980990	1700000	2970000		11400000	965220	1140000	2140000	4610000	2170000	10900000		3440000	934368		569498
P16546	P16546;A3KGU5;A3KGU7;A3KGU9;E9Q447	SPTN1_MOUSE	Sptan1	Spectrin alpha chain, non-erythrocytic 1	1	QGFVPAAYVKK	QGFVPAAYVKK	2	QGFVPAAYVKK2														89408.1			40112
P16546	P16546;A3KGU5;A3KGU7;A3KGU9;E9Q447	SPTN1_MOUSE	Sptan1	Spectrin alpha chain, non-erythrocytic 1	1	QGFVPAAYVKK	QGFVPAAYVKK	3	QGFVPAAYVKK3														196751		303324	278062			233717
Q60902	Q60902;A0A1D5RLS1;A0AAQ4VMU6	EP15R_MOUSE	Eps15l1	Epidermal growth factor receptor substrate 15-like 1	1	QGFYVALR	QGFYVALR	2	QGFYVALR2				104797	563538			225970	703959		20966.1		632433		37460.4						74209.6																		80319.1
P17809	P17809	GTR1_MOUSE	Slc2a1	Solute carrier family 2, facilitated glucose transporter member 1	1	QGGASQSDKTPEELFHPLGADSQV	QGGASQSDKTPEELFHPLGADSQV	3	QGGASQSDKTPEELFHPLGADSQV3				1710000		10700000				11600000		2440000		18100000			5530000									10500000
Q9CWW6	Q9CWW6	PIN4_MOUSE	Pin4	Peptidyl-prolyl cis-trans isomerase NIMA-interacting 4	1	QGGDLGWMTR	QGGDLGWMTR	2	QGGDLGWMTR2		67461.5														189188	129687			105443		1250000		163862												232273	1030000				1120000	349827
Q91Z50	Q91Z50	Q91Z50_MOUSE	Fen1	Flap endonuclease 1	1	QGGDVLQNEEGETTSHLMGMFYR	QGGDVLQNEEGETTSHLMGMFYR	3	QGGDVLQNEEGETTSHLMGMFYR3																																							45799.4
D3YUB6	D3YUB6;F7CG54	BTBD8_MOUSE	Btbd8	BTB/POZ domain-containing protein 8	0	QGGGDHQIHSASDDEIPR	QGGGDHQIHSASDDEIPR	2	QGGGDHQIHSASDDEIPR2																8895.28	7550.69
D3YUB6	D3YUB6;F7CG54	BTBD8_MOUSE	Btbd8	BTB/POZ domain-containing protein 8	0	QGGGDHQIHSASDDEIPR	QGGGDHQIHSASDDEIPR	4	QGGGDHQIHSASDDEIPR4	152708		171730																	82223.6												1790000	1490000
Q9D0E1	Q9D0E1;B8JK32;B8JK33;F6W322	HNRPM_MOUSE	Hnrnpm	Heterogeneous nuclear ribonucleoprotein M	1	QGGGGAGGSVPGIER	QGGGGAGGSVPGIER	2	QGGGGAGGSVPGIER2	6640000	2710000	4310000	73300.6	415260			132590	295740		125297	160043	301498	6250000	49303.6	19600000	18800000	4900000	8180000	8460000	4980000	82600000	680937	3810000	2550000	2500000		5150000	2110000	1090000	1440000	1990000	2840000	3080000		7040000	45000000	2150000	2160000
E9QKH8	O35927;B7ZNF6;E9QKH8	E9QKH8_MOUSE	Ctnnd2	Catenin delta 2	1	QGGIQLLVDLLDHR	QGGIQLLVDLLDHR	2	QGGIQLLVDLLDHR2						486474				567409				318739
E9QKH8	O35927;B7ZNF6;E9QKH8	E9QKH8_MOUSE	Ctnnd2	Catenin delta 2	1	QGGIQLLVDLLDHR	QGGIQLLVDLLDHR	3	QGGIQLLVDLLDHR3	102160	295727		385352	630086	1980000		447643	1010000	2760000		345316	641224	2140000		531540	532728	379787	588660	342527	877254							72192.1								16452.1
E9QKH8	O35927;B7ZNF6;E9QKH8	E9QKH8_MOUSE	Ctnnd2	Catenin delta 2	1	QGGIQLLVDLLDHRMTEVHR	QGGIQLLVDLLDHRMTEVHR	4	QGGIQLLVDLLDHRMTEVHR4														55398.7
Q91VJ2	Q91VJ2	CAVN3_MOUSE	Cavin3	Caveolae-associated protein 3	1	QGGLAGSVR	QGGLAGSVR	2	QGGLAGSVR2																																					231153
P35700	P35700;B1AXW6;B1AXW4;B1AXW5	PRDX1_MOUSE	Prdx1	Peroxiredoxin-1	1	QGGLGPMNIPLISDPKR	QGGLGPM(UniMod:35)NIPLISDPKR	3	QGGLGPM(UniMod:35)NIPLISDPKR3																								444809	813551				2200000
P35700	P35700;B1AXW6;B1AXW4;B1AXW5	PRDX1_MOUSE	Prdx1	Peroxiredoxin-1	1	QGGLGPMNIPLISDPK	QGGLGPMNIPLISDPK	2	QGGLGPMNIPLISDPK2	3370000	2780000	1690000	1190000		353500	758547	1340000		232781	600132	807336			884524						197819		2560000	1280000				551710	1760000	1550000	2700000				6140000			3160000	1480000
P35700	P35700;B1AXW6;B1AXW4;B1AXW5	PRDX1_MOUSE	Prdx1	Peroxiredoxin-1	1	QGGLGPMNIPLISDPKR	QGGLGPMNIPLISDPKR	2	QGGLGPMNIPLISDPKR2				73654.7				146687				163870												146237							193145
P35700	P35700;B1AXW6;B1AXW4;B1AXW5	PRDX1_MOUSE	Prdx1	Peroxiredoxin-1	1	QGGLGPMNIPLISDPKR	QGGLGPMNIPLISDPKR	3	QGGLGPMNIPLISDPKR3				719478		626250	769885	1180000		792441	717075	1050000		972798	1210000			210970	193663	346280	225972		806928	6150000	4150000	2370000		1400000	4940000	3440000	1810000				3900000	456759	1480000	1650000	596783
Q8K2C8	Q8K2C8	GPAT4_MOUSE	Gpat4	Glycerol-3-phosphate acyltransferase 4	1	QGGLVDLLWDGGLKR	QGGLVDLLWDGGLKR	2	QGGLVDLLWDGGLKR2						14752.1				28706.6				30504.1
Q8K2C8	Q8K2C8	GPAT4_MOUSE	Gpat4	Glycerol-3-phosphate acyltransferase 4	1	QGGLVDLLWDGGLKR	QGGLVDLLWDGGLKR	3	QGGLVDLLWDGGLKR3						127555				245602				409427		269155	221869	95567.7				759115														144400
Q8K2C8	Q8K2C8	GPAT4_MOUSE	Gpat4	Glycerol-3-phosphate acyltransferase 4	1	QGGLVDLLWDGGLKREK	QGGLVDLLWDGGLKREK	4	QGGLVDLLWDGGLKREK4														12049.9
D3YZU5	D3YZU1;D3YZU4;D3YZU5	D3YZU5_MOUSE	Shank1	SH3 and multiple ankyrin repeat domains protein 1	1	QGGNTLMVK	QGGNTLMVK	2	QGGNTLMVK2	562795	462595																	1280000	617568	414511
Q9Z2N8	Q9Z2N8;A0A0A6YWG8;A0A0A6YWR1;D3YVN1	ACL6A_MOUSE	Actl6a	Actin-like protein 6A	1	QGGPTYYIDTNALR	QGGPTYYIDTNALR	2	QGGPTYYIDTNALR2	187071	163775				170864				161186									201604	362994	206231			589622				123470									425034	559944	181065
Q9Z2N8	Q9Z2N8;A0A0A6YWG8;A0A0A6YWR1;D3YVN1	ACL6A_MOUSE	Actl6a	Actin-like protein 6A	1	QGGPTYYIDTNALRVPR	QGGPTYYIDTNALRVPR	3	QGGPTYYIDTNALRVPR3																						1570000
Q5SS90	Q5SS90	CG057_MOUSE	Gm11992	Uncharacterized protein C7orf57 homolog	1	QGGRPDLLK	QGGRPDLLK	2	QGGRPDLLK2																								12582.6
D3YZ62;D3Z4J3	D3YZ62;Q99104;D3Z4J3	D3YZ62_MOUSE;D3Z4J3_MOUSE	Myo5a	Unconventional myosin-Va	1	QGGSPMIEGVDDAKEMAHTR	QGGSPM(UniMod:35)IEGVDDAKEMAHTR	3	QGGSPM(UniMod:35)IEGVDDAKEMAHTR3						140539				164396				250732
D3YZ62;D3Z4J3	D3YZ62;Q99104;D3Z4J3	D3YZ62_MOUSE;D3Z4J3_MOUSE	Myo5a	Unconventional myosin-Va	1	QGGSPMIEGVDDAKEMAHTR	QGGSPM(UniMod:35)IEGVDDAKEMAHTR	4	QGGSPM(UniMod:35)IEGVDDAKEMAHTR4						73207.5				111009				306085
D3YZ62;D3Z4J3	D3YZ62;Q99104;D3Z4J3	D3YZ62_MOUSE;D3Z4J3_MOUSE	Myo5a	Unconventional myosin-Va	1	QGGSPMIEGVDDAK	QGGSPMIEGVDDAK	2	QGGSPMIEGVDDAK2	89718.8	211181				380051		16286.2		326223	22921.6			57954.9	16923
D3YZ62;D3Z4J3	D3YZ62;Q99104;D3Z4J3	D3YZ62_MOUSE;D3Z4J3_MOUSE	Myo5a	Unconventional myosin-Va	1	QGGSPMIEGVDDAKEMAHTR	QGGSPMIEGVDDAKEMAHTR	3	QGGSPMIEGVDDAKEMAHTR3						4530000				4540000				5040000
D3YZ62;D3Z4J3	D3YZ62;Q99104;D3Z4J3	D3YZ62_MOUSE;D3Z4J3_MOUSE	Myo5a	Unconventional myosin-Va	1	QGGSPMIEGVDDAKEMAHTR	QGGSPMIEGVDDAKEMAHTR	4	QGGSPMIEGVDDAKEMAHTR4		537051				6460000				12600000				8760000	33258.2
Q9CQ70	Q9CQ70	H2AB1_MOUSE	H2ab1	Histone H2A-Bbd type 1	1	QGGTSVFEPPEPDDN	QGGTSVFEPPEPDDN	2	QGGTSVFEPPEPDDN2																						3850000															6580000
Q9DBF1	Q9DBF1	AL7A1_MOUSE	Aldh7a1	Alpha-aminoadipic semialdehyde dehydrogenase	1	QGGTVVYGGK	QGGTVVYGGK	1	QGGTVVYGGK1				44312.3				132492
Q9DBF1	Q9DBF1	AL7A1_MOUSE	Aldh7a1	Alpha-aminoadipic semialdehyde dehydrogenase	1	QGGTVVYGGK	QGGTVVYGGK	2	QGGTVVYGGK2				146872			84983.6	274332			151594	178261			192114
Q9QWY8	Q9QWY8;E9QMI7;E9QMJ1;E9QN63;H3BJY2;H3BKD4;H3BKE6;H3BL41	ASAP1_MOUSE	Asap1	Arf-GAP with SH3 domain, ANK repeat and PH domain-containing protein 1	1	QGGYSMHQLQGNK	QGGYSMHQLQGNK	3	QGGYSMHQLQGNK3	205853				66396.7				92297.7				60429
Q9QWY8	Q9QWY8;E9QMI7;E9QMJ1;E9QN63;H3BJY2;H3BKD4;H3BKE6;H3BL41	ASAP1_MOUSE	Asap1	Arf-GAP with SH3 domain, ANK repeat and PH domain-containing protein 1	1	QGGYSMHQLQGNKEYGSEK	QGGYSMHQLQGNKEYGSEK	3	QGGYSMHQLQGNKEYGSEK3						287199				271428				253317
Q62468	Q62468	VILI_MOUSE	Vil1	Villin-1	1	QGHEPPTFTGWFLAWDPFK	QGHEPPTFTGWFLAWDPFK	3	QGHEPPTFTGWFLAWDPFK3																								735324						609581									30599.8
Q62468	Q62468	VILI_MOUSE	Vil1	Villin-1	1	QGHEPPTFTGWFLAWDPFKWSNTK	QGHEPPTFTGWFLAWDPFKWSNTK	4	QGHEPPTFTGWFLAWDPFKWSNTK4																								45149.5												80094.9
Q99J47	Q99J47;Z4YKT6	DRS7B_MOUSE	Dhrs7b	Dehydrogenase/reductase SDR family member 7B	1	QGHIVAISSIQGK	QGHIVAISSIQGK	2	QGHIVAISSIQGK2						51757.6				34288.5				38577.3								47742.2
Q99J47	Q99J47;Z4YKT6	DRS7B_MOUSE	Dhrs7b	Dehydrogenase/reductase SDR family member 7B	1	QGHIVAISSIQGK	QGHIVAISSIQGK	3	QGHIVAISSIQGK3		14188				27096.9				23167.8				36719.7																									31061.6
Q9DBG3	Q9DBG3;H3BIY9;H3BKM0	AP2B1_MOUSE	Ap2b1	AP-2 complex subunit beta	1	QGHIYMEMNFTNK	QGHIYMEM(UniMod:35)NFTNK	2	QGHIYMEM(UniMod:35)NFTNK2						308728				286247
Q9DBG3	Q9DBG3;H3BIY9;H3BKM0	AP2B1_MOUSE	Ap2b1	AP-2 complex subunit beta	1	QGHIYMEMNFTNK	QGHIYMEMNFTNK	2	QGHIYMEMNFTNK2						3310000				1910000
Q9DBG3	Q9DBG3;H3BIY9;H3BKM0	AP2B1_MOUSE	Ap2b1	AP-2 complex subunit beta	1	QGHIYMEMNFTNK	QGHIYMEMNFTNK	3	QGHIYMEMNFTNK3						1170000				922278
Q8CD26	Q8CD26	S35E1_MOUSE	Slc35e1	Solute carrier family 35 member E1	1	QGHPNSYALSRHDV	QGHPNSYALSRHDV	2	QGHPNSYALSRHDV2														91780.7		54831.1	44185.2					134410
A2RT62	A2RT62	FXL16_MOUSE	Fbxl16	F-box/LRR-repeat protein 16	1	QGHSTHTLR	QGHSTHTLR	2	QGHSTHTLR2								19792.4			16980.1				27184.8
A2A690	A2A690;F6VP19;F6VCI2	TANC2_MOUSE	Tanc2	Protein TANC2	1	QGHWQIVDLLLTHGADVNMADK	QGHWQIVDLLLTHGADVNM(UniMod:35)ADK	4	QGHWQIVDLLLTHGADVNM(UniMod:35)ADK4						44305.7				48549.3
A2A690	A2A690;F6VP19;F6VCI2	TANC2_MOUSE	Tanc2	Protein TANC2	1	QGHWQIVDLLLTHGADVNMADK	QGHWQIVDLLLTHGADVNMADK	3	QGHWQIVDLLLTHGADVNMADK3						557512				817866
A2A690	A2A690;F6VP19;F6VCI2	TANC2_MOUSE	Tanc2	Protein TANC2	1	QGHWQIVDLLLTHGADVNMADK	QGHWQIVDLLLTHGADVNMADK	4	QGHWQIVDLLLTHGADVNMADK4						340635				527616
A2A690	A2A690;F6VP19;F6VCI2	TANC2_MOUSE	Tanc2	Protein TANC2	1	QGHWQIVDLLLTHGADVNMADKQGR	QGHWQIVDLLLTHGADVNMADKQGR	3	QGHWQIVDLLLTHGADVNMADKQGR3										333208				376218
A2A690	A2A690;F6VP19;F6VCI2	TANC2_MOUSE	Tanc2	Protein TANC2	1	QGHWQIVDLLLTHGADVNMADKQGR	QGHWQIVDLLLTHGADVNMADKQGR	4	QGHWQIVDLLLTHGADVNMADKQGR4						93784				756806				1540000
Q8CE50	Q8CE50	SNX30_MOUSE	Snx30	Sorting nexin-30	1	QGIALLSR	QGIALLSR	2	QGIALLSR2														42325.2
S4R2K9	G5E8K5;A0A1W2P812;G5E8K2;G5E8K3;S4R1S2;S4R2K9;S4R2S8	S4R2K9_MOUSE	Ank3	Ankyrin 3, epithelial (Fragment)	1	QGIASVHLAAQEGHVDMVSLLLSR	QGIASVHLAAQEGHVDMVSLLLSR	4	QGIASVHLAAQEGHVDMVSLLLSR4	4880000	1110000	2470000			53381.9				125006				606187		196249	88922.3
Q80Z38	Q80Z38;D3Z5K8;A0A1C7ZMY3;A0A6I8MWY3	SHAN2_MOUSE	Shank2	SH3 and multiple ankyrin repeat domains protein 2	1	QGIAVMTPTVPGSPK	QGIAVM(UniMod:35)TPTVPGSPK	2	QGIAVM(UniMod:35)TPTVPGSPK2	941884	881511	1180000																527910	203143	744553											1830000	1840000	4340000
Q80Z38	Q80Z38;D3Z5K8;A0A1C7ZMY3;A0A6I8MWY3	SHAN2_MOUSE	Shank2	SH3 and multiple ankyrin repeat domains protein 2	1	QGIAVMTPTVPGSPK	QGIAVMTPTVPGSPK	2	QGIAVMTPTVPGSPK2	5040000	4250000	3520000			974635				836561		157857		784524		737559	1180000		4450000	5800000	5310000											1170000	3310000	1910000
Q80Z38	Q80Z38;D3Z5K8;A0A1C7ZMY3;A0A6I8MWY3	SHAN2_MOUSE	Shank2	SH3 and multiple ankyrin repeat domains protein 2	1	QGIAVMTPTVPGSPKGPFLGLPR	QGIAVMTPTVPGSPKGPFLGLPR	3	QGIAVMTPTVPGSPKGPFLGLPR3														797328		3640000	5060000
Q9D826	Q9D826	SOX_MOUSE	Pipox	Peroxisomal sarcosine oxidase	1	QGIDHEYLSSVDLK	QGIDHEYLSSVDLK	2	QGIDHEYLSSVDLK2																														2080000
Q9D826	Q9D826	SOX_MOUSE	Pipox	Peroxisomal sarcosine oxidase	1	QGIDHEYLSSVDLK	QGIDHEYLSSVDLK	3	QGIDHEYLSSVDLK3																								1030000				424082	730948	10600000
Q9D826	Q9D826	SOX_MOUSE	Pipox	Peroxisomal sarcosine oxidase	1	QGIDHEYLSSVDLKQR	QGIDHEYLSSVDLKQR	3	QGIDHEYLSSVDLKQR3																								71254.7						385286
Q9D826	Q9D826	SOX_MOUSE	Pipox	Peroxisomal sarcosine oxidase	1	QGIDHEYLSSVDLKQR	QGIDHEYLSSVDLKQR	4	QGIDHEYLSSVDLKQR4																								347995					455530	1490000
Q9D826	Q9D826	SOX_MOUSE	Pipox	Peroxisomal sarcosine oxidase	1	QGIDHEYLSSVDLKQRFPNIR	QGIDHEYLSSVDLKQRFPNIR	4	QGIDHEYLSSVDLKQRFPNIR4																																				225771
D3YZC9	Q64213;D3YZD0;D3YVH4;D3YZC9;E9Q4Q2	D3YZC9_MOUSE	Sf1	Splicing factor 1	1	QGIETPEDQNDLR	QGIETPEDQNDLR	2	QGIETPEDQNDLR2					214601				240940				68698			76055	78506.6				66313.3			110817
D3YZC9	Q64213;D3YZD0;D3YVH4;D3YZC9;E9Q4Q2	D3YZC9_MOUSE	Sf1	Splicing factor 1	1	QGIETPEDQNDLRK	QGIETPEDQNDLRK	2	QGIETPEDQNDLRK2																43894.4	50608.7
D3YZC9	Q64213;D3YZD0;D3YVH4;D3YZC9;E9Q4Q2	D3YZC9_MOUSE	Sf1	Splicing factor 1	1	QGIETPEDQNDLRK	QGIETPEDQNDLRK	3	QGIETPEDQNDLRK3					395052		44478.3		375747		64123.9	112800	494120						1220000	813720	430246			521491							130010						483107		67457.3
D3YZC9	Q64213;D3YZD0;D3YVH4;D3YZC9;E9Q4Q2	D3YZC9_MOUSE	Sf1	Splicing factor 1	1	QGIETPEDQNDLRKMQLR	QGIETPEDQNDLRKMQLR	4	QGIETPEDQNDLRKMQLR4																																					76520.9
Q9R1Z8	Q9R1Z8;Q8K0M3;A0A2I3BS41	VINEX_MOUSE	Sorbs3	Vinexin	1	QGIFPASYVQINR	QGIFPASYVQINR	2	QGIFPASYVQINR2																							45319.2								127993
A0A286YCI8	Q62417;A0A286YCI8;A0A286YCQ0;A0A286YDN0;A0A5F8MPJ2;D3Z5J3;E9PYX6;E9Q6A3;E9QNA7;A0A668KL65	A0A286YCI8_MOUSE	Sorbs1	Sorbin and SH3 domain containing 1	1	QGIFPITYVDVLK	QGIFPITYVDVLK	2	QGIFPITYVDVLK2		244992		73316.4	284024	178828			316227	250660			234035						1820000	1110000	2550000		498703	1220000				404492			536911								36859.1
A0A286YCI8	Q62417;A0A286YCI8;A0A286YCQ0;A0A286YDN0;A0A5F8MPJ2;D3Z5J3;E9PYX6;E9Q6A3;E9QNA7;A0A668KL65	A0A286YCI8_MOUSE	Sorbs1	Sorbin and SH3 domain containing 1	1	QGIFPITYVDVLKRPLVK	QGIFPITYVDVLKRPLVK	3	QGIFPITYVDVLKRPLVK3														181148			58086.3					603404														263032
A0A286YCI8	Q62417;A0A286YCI8;A0A286YCQ0;A0A286YDN0;A0A5F8MPJ2;D3Z5J3;E9PYX6;E9Q6A3;E9QNA7;A0A668KL65	A0A286YCI8_MOUSE	Sorbs1	Sorbin and SH3 domain containing 1	1	QGIFPITYVDVLKRPLVK	QGIFPITYVDVLKRPLVK	4	QGIFPITYVDVLKRPLVK4														530629		254041	296999	195694				2100000		225355												464969
Q3UTJ2	Q3UTJ2;A0A0R4J1T1;A0A0R4J1W0;B2RXQ9;B7ZWM6;B9EKP8;D3Z080;Z4YJR7;A0A5F8MPQ4	SRBS2_MOUSE	Sorbs2	Sorbin and SH3 domain-containing protein 2	1	QGIFPVSYVEVVK	QGIFPVSYVEVVK	2	QGIFPVSYVEVVK2	1880000	556933	718799		70973.6	302961			27640.6	306174				118084					345474	188519	803425		170250
Q3UTJ2	Q3UTJ2;A0A0R4J1T1;A0A0R4J1W0;B2RXQ9;B7ZWM6;B9EKP8;D3Z080;Z4YJR7;A0A5F8MPQ4	SRBS2_MOUSE	Sorbs2	Sorbin and SH3 domain-containing protein 2	1	QGIFPVSYVEVVKR	QGIFPVSYVEVVKR	2	QGIFPVSYVEVVKR2						154235				182717				247706						26573.3
Q3UTJ2	Q3UTJ2;A0A0R4J1T1;A0A0R4J1W0;B2RXQ9;B7ZWM6;B9EKP8;D3Z080;Z4YJR7;A0A5F8MPQ4	SRBS2_MOUSE	Sorbs2	Sorbin and SH3 domain-containing protein 2	1	QGIFPVSYVEVVKR	QGIFPVSYVEVVKR	3	QGIFPVSYVEVVKR3		43148.6				1030000				1500000				2070000		97014.8			2310000	1790000	1480000			1770000				121947								206751
Q91V61	Q91V61	SFXN3_MOUSE	Sfxn3	Sideroflexin-3	1	QGIFQVVISR	QGIFQVVISR	2	QGIFQVVISR2				745650		9460000		1220000		9720000		1550000		2540000		3440000	3850000	1530000	441977	314825	582247	2170000	942388					237601			179855								415155
Q9D0L4	Q9D0L4	ADCK1_MOUSE	Adck1	AarF domain-containing protein kinase 1	1	QGIGQAPVSATEDSEIR	QGIGQAPVSATEDSEIR	2	QGIGQAPVSATEDSEIR2	195260					410655		51773.9		300214		65221.1
Q08943	Q08943;A2AW05	SSRP1_MOUSE	Ssrp1	FACT complex subunit SSRP1	1	QGIIFKNSK	QGIIFKNSK	2	QGIIFKNSK2																						4500000														323653
Q8VDP4	Q8VDP4	CCAR2_MOUSE	Ccar2	Cell cycle and apoptosis regulator protein 2	1	QGILGAQPQLIFQPHR	QGILGAQPQLIFQPHR	3	QGILGAQPQLIFQPHR3					66492.5	312961				254535			155161		69390.6																						115926		24869.4
Q9CYH2	Q9CYH2;D3Z252;Q3U125	PXL2A_MOUSE	Prxl2a	Peroxiredoxin-like 2A	1	QGILLEHR	QGILLEHR	2	QGILLEHR2				70457.9				147006				75293.5																		88454.7	27768.6								390987			251493
A0A140LIY9	A0A140LIY9	A0A140LIY9_MOUSE	Qrich2	Glutamine rich 2	1	QGILPEGVHR	QGILPEGVHR	2	QGILPEGVHR2																						577456
B2RXC1	B2RXC1	TPC11_MOUSE	Trappc11	Trafficking protein particle complex subunit 11	1	QGILSFDLSDPEKEK	QGILSFDLSDPEKEK	3	QGILSFDLSDPEKEK3													141402																		25895.8							77289.4	37262.7
Q9EQ20	Q9EQ20	MMSA_MOUSE	Aldh6a1	Methylmalonate-semialdehyde/malonate-semialdehyde dehydrogenase [acylating], mitochondrial	1	QGIQFYTQLK	QGIQFYTQLK	2	QGIQFYTQLK2				1020000				1710000	125200			1090000		358804		228491	343259	3230000	444508	786163	630402		680226	12400000	5500000	8040000		4770000	3440000	71700000	755932					9020000	2100000		3860000
P19096	A0A0U1RNJ1;P19096	FAS_MOUSE	Fasn	Fatty acid synthase	1	QGIQVLVSTSNVSSLEGAR	QGIQVLVSTSNVSSLEGAR	2	QGIQVLVSTSNVSSLEGAR2				83140.9		54079.1		44332.5		56907.9	50203	61822.7			39423.4								52010.5		617033				1310000	214980	269294							197506	180108
Q99JR1	Q99JR1	SFXN1_MOUSE	Sfxn1	Sideroflexin-1	1	QGIVPAGLTENELWR	QGIVPAGLTENELWR	2	QGIVPAGLTENELWR2	2890000	4970000	488589	1850000		7790000		1250000	412452	8100000		1230000		5550000		14100000	10600000	19900000	689236	1040000	556377	20700000	714642	3110000		2130000		3820000		9450000	1300000				1600000	25600000	844412		1750000
Q99JR1	Q99JR1	SFXN1_MOUSE	Sfxn1	Sideroflexin-1	1	QGIVPAGLTENELWR	QGIVPAGLTENELWR	3	QGIVPAGLTENELWR3						32167.2				24940.7				28696		156460	117842	224477												30917.1						228192
Q8BMI3	Q8BMI3;A2A9W7;S4R2D2	GGA3_MOUSE	Gga3	ADP-ribosylation factor-binding protein GGA3	1	QGIVQSDPPIPMDR	QGIVQSDPPIPMDR	2	QGIVQSDPPIPMDR2				109885	712181	94156.7	135864	198476	598626	67919.5	177861	214633	780380	125155	95204.7	77242.9				111722	63704.3
Q99KG3	Q99KG3	RBM10_MOUSE	Rbm10	RNA-binding protein 10	1	QGIVTPIEAQTR	QGIVTPIEAQTR	2	QGIVTPIEAQTR2	82199	106407			135729	18414.6			57449.2	33942.6				27909.3		261569	293930		268443	240325	286685	1070000		366109				160006				773424	948066				469064
A0A5F8MPZ2;E9Q7C9;Q5UE59;Q7TNF4;Q8CD76	O88447;A0A5F8MPZ2;E9Q7C9;Q5UE59;Q7TNF4;Q8CD76;F6UYN4	A0A5F8MPZ2_MOUSE;E9Q7C9_MOUSE;Q5UE59_MOUSE;Q7TNF4_MOUSE;Q8CD76_MOUSE	Klc1	Kinesin light chain	1	QGKFEAAETLEEAAMR	QGKFEAAETLEEAAMR	2	QGKFEAAETLEEAAMR2										21118				131213		108052	105651
A0A5F8MPZ2;E9Q7C9;Q5UE59;Q7TNF4;Q8CD76	O88447;A0A5F8MPZ2;E9Q7C9;Q5UE59;Q7TNF4;Q8CD76;F6UYN4	A0A5F8MPZ2_MOUSE;E9Q7C9_MOUSE;Q5UE59_MOUSE;Q7TNF4_MOUSE;Q8CD76_MOUSE	Klc1	Kinesin light chain	1	QGKFEAAETLEEAAMR	QGKFEAAETLEEAAMR	3	QGKFEAAETLEEAAMR3								109872				89964.1		222604		259689	432901	227249		217403	105718	100265			327720	388283
Q62420	Q62420;Q62419;A0A3B2W7K0;A2ALV3;F6ZL13;Q8BXU5	SH3G2_MOUSE	Sh3gl2	Endophilin-A1	0	QGKIPDEELR	QGKIPDEELR	2	QGKIPDEELR2				879228			92757.4	1270000				910973		1590000		1940000	1600000		594781	441547	135601
Q91YW3	Q91YW3	DNJC3_MOUSE	Dnajc3	DnaJ homolog subfamily C member 3	1	QGKLDEAEDDFKK	QGKLDEAEDDFKK	3	QGKLDEAEDDFKK3																																							523944
Q8CCT4	Q8CCT4	TCAL5_MOUSE	Tceal5	Transcription elongation factor A protein-like 5	1	QGKLEVEGGPGEQAQQK	QGKLEVEGGPGEQAQQK	3	QGKLEVEGGPGEQAQQK3							468022				629864				670727						87475.5
P16546	P16546;A3KGU5;A3KGU7;A3KGU9;E9Q447	SPTN1_MOUSE	Sptan1	Spectrin alpha chain, non-erythrocytic 1	1	QGKLFGAAEVQR	QGKLFGAAEVQR	2	QGKLFGAAEVQR2														4690000		699624	634413	2250000				191923														2260000
P16546	P16546;A3KGU5;A3KGU7;A3KGU9;E9Q447	SPTN1_MOUSE	Sptan1	Spectrin alpha chain, non-erythrocytic 1	1	QGKLFGAAEVQR	QGKLFGAAEVQR	3	QGKLFGAAEVQR3														5540000		746458	1210000	1780000		122726																2620000
Q9R0L6	Q9R0L6	PCM1_MOUSE	Pcm1	Pericentriolar material 1 protein	1	QGLAETSSPVAISLR	QGLAETSSPVAISLR	2	QGLAETSSPVAISLR2																						58225.4
Q80U95	Q80U95	UBE3C_MOUSE	Ube3c	Ubiquitin-protein ligase E3C	1	QGLANVVSLEWLR	QGLANVVSLEWLR	2	QGLANVVSLEWLR2					80685.6		27675.4	28982.4	88227.6				87722.3		52621.6																								28273.2
Q78ZM0	O70492;O70493;Q78ZM0;Q6ZWQ5;D3Z6Z0;D3Z789;Q3TGS7;Q3V2H3	Q78ZM0_MOUSE	Snx3	Sorting nexin-3	0	QGLEQFINK	QGLEQFINK	2	QGLEQFINK2								63788.2																292921
P21619	P21619;A0A0R4J0Q5	LMNB2_MOUSE	Lmnb2	Lamin-B2	1	QGLETEVAELR	QGLETEVAELR	2	QGLETEVAELR2	753895	637809	665592														40336.6		82024.4	51430.9	335762			27213.4							140481
Q8R146	Q8R146;A0A0R4J107	ACPH_MOUSE	Apeh	Acylamino-acid-releasing enzyme	1	QGLEYYHALK	QGLEYYHALK	3	QGLEYYHALK3																								370654					286978
Q8C1E7	Q8C1E7;D3Z0U3	TACAN_MOUSE	Tmem120a	Transmembrane protein 120A	1	QGLFFDMEAYLPK	QGLFFDMEAYLPK	2	QGLFFDMEAYLPK2						16718.4																																	4662.79
Q3UWK8	Q60854;F8WIV2;Q3UWK8	Q3UWK8_MOUSE	Serpinb6d	OTTMUSG00000000712 protein	0	QGLFLSK	QGLFLSK	1	QGLFLSK1						22254.7																									152482
E9Q634	E9Q634	MYO1E_MOUSE	Myo1e	Unconventional myosin-Ie	1	QGLFPNNYVTKI	QGLFPNNYVTKI	2	QGLFPNNYVTKI2																		333756						145265												206509
O35607	O35607	BMPR2_MOUSE	Bmpr2	Bone morphogenetic protein receptor type-2	1	QGLHSMNMMEAAAAEPSLDLDNLK	QGLHSMNMMEAAAAEPSLDLDNLK	3	QGLHSMNMMEAAAAEPSLDLDNLK3				26294.2	62448.6	49936.2		13951	55703.7	66296.9		26309.6	54121.8
P61793	P61793	LPAR1_MOUSE	Lpar1	Lysophosphatidic acid receptor 1	1	QGLIDTSLTASVANLLAIAIER	QGLIDTSLTASVANLLAIAIER	3	QGLIDTSLTASVANLLAIAIER3	689465		389964			7847.26
G5E8B9	G5E8B9	ZBT11_MOUSE	Zbtb11	Zinc finger and BTB domain-containing protein 11	1	QGLIEAAHLGPGGTHHTR	QGLIEAAHLGPGGTHHTR	4	QGLIEAAHLGPGGTHHTR4										12107.3
Q689Z5	Q689Z5;B2RRI2;F7CVW0	SBNO1_MOUSE	Sbno1	Protein strawberry notch homolog 1	1	QGLIGVGLINVEDR	QGLIGVGLINVEDR	2	QGLIGVGLINVEDR2															23141.9																							503761	250235
Q99MZ6	Q99MZ6	MYO7B_MOUSE	Myo7b	Unconventional myosin-VIIb	1	QGLLASENWALGQNDR	QGLLASENWALGQNDR	2	QGLLASENWALGQNDR2																														136463
P19137	P19137	LAMA1_MOUSE	Lama1	Laminin subunit alpha-1	1	QGLLAVFDAYDTSDKETK	QGLLAVFDAYDTSDKETK	3	QGLLAVFDAYDTSDKETK3										30562.9
A0A0R4J083	A0A0R4J083;P51174	A0A0R4J083_MOUSE	Acadl	Long-chain specific acyl-CoA dehydrogenase, mitochondrial	1	QGLLGINIAEK	QGLLGINIAEK	2	QGLLGINIAEK2	1090000	761164	762784	926839		300994	92638.2	708556		311048		1090000		298483				1660000	1240000	847494	940573		12000000	17000000	1810000	4350000		6860000	1790000	19200000	2860000				9040000	3000000	1300000	137116	5420000
Q9WV34	Q9WV34;Q9JLB0;E9PWC5	MPP2_MOUSE	Mpp2	MAGUK p55 subfamily member 2	0	QGLLHVGDIIK	QGLLHVGDIIK	2	QGLLHVGDIIK2				15178
P52431	P52431;D6RFB8	DPOD1_MOUSE	Pold1	DNA polymerase delta catalytic subunit	1	QGLLMPVVK	QGLLMPVVK	2	QGLLMPVVK2																																						16751.5
Q99KI0	Q99KI0	ACON_MOUSE	Aco2	Aconitate hydratase, mitochondrial	1	QGLLPLTFADPSDYNK	QGLLPLTFADPSDYNK	2	QGLLPLTFADPSDYNK2	9900000	9170000	7500000	21600000	43300000	3530000	706386	15500000	34900000	3560000	499643	19900000	36600000	1750000	238475	646262	673938	1240000	5770000	4200000	20000000		13600000	7750000	830321	6190000		7190000	775117	16000000	5670000				25300000	767985	555210	337468	11600000
Q99KI0	Q99KI0	ACON_MOUSE	Aco2	Aconitate hydratase, mitochondrial	1	QGLLPLTFADPSDYNK	QGLLPLTFADPSDYNK	3	QGLLPLTFADPSDYNK3				320294	243822			226571	123042			293408	129165										39215.6							73063.1
Q99KI0	Q99KI0	ACON_MOUSE	Aco2	Aconitate hydratase, mitochondrial	1	QGLLPLTFADPSDYNKIHPVDK	QGLLPLTFADPSDYNKIHPVDK	3	QGLLPLTFADPSDYNKIHPVDK3																150039	148791			97487.6				146679						66420.6						265195
Q99KI0	Q99KI0	ACON_MOUSE	Aco2	Aconitate hydratase, mitochondrial	1	QGLLPLTFADPSDYNKIHPVDK	QGLLPLTFADPSDYNKIHPVDK	4	QGLLPLTFADPSDYNKIHPVDK4				69308.4				21276.8		92222.8				112284		262423	357380	298189	201559	477162	86823.5			865994				481146		432347						235489
Q99KI0	Q99KI0	ACON_MOUSE	Aco2	Aconitate hydratase, mitochondrial	1	QGLLPLTFADPSDYNKIHPVDKLTIQGLK	QGLLPLTFADPSDYNKIHPVDKLTIQGLK	4	QGLLPLTFADPSDYNKIHPVDKLTIQGLK4																411474	316599		304293	297502		201103		395693				373108		409393
D3Z7P3	D3Z7P3	GLSK_MOUSE	Gls	Glutaminase kidney isoform, mitochondrial	1	QGLLPSLEDLLFYTIAEGQEK	QGLLPSLEDLLFYTIAEGQEK	3	QGLLPSLEDLLFYTIAEGQEK3				660142		531870		39496.7		193724		971958									248795																		65997.9
D3Z7P3	D3Z7P3	GLSK_MOUSE	Gls	Glutaminase kidney isoform, mitochondrial	1	QGLLPSLEDLLFYTIAEGQEKIPVHK	QGLLPSLEDLLFYTIAEGQEKIPVHK	3	QGLLPSLEDLLFYTIAEGQEKIPVHK3				150765				104406		219103		84362.5							131291									92684.6
D3Z7P3	D3Z7P3	GLSK_MOUSE	Gls	Glutaminase kidney isoform, mitochondrial	1	QGLLPSLEDLLFYTIAEGQEKIPVHK	QGLLPSLEDLLFYTIAEGQEKIPVHK	4	QGLLPSLEDLLFYTIAEGQEKIPVHK4						78653		1330000				1150000		542110									145231													79685.3
E9Q2E4	E9Q2E4	E9Q2E4_MOUSE	Hectd4	HECT domain E3 ubiquitin protein ligase 4	1	QGLLQQPEQAPFTSR	QGLLQQPEQAPFTSR	2	QGLLQQPEQAPFTSR2		261736				656483				704245		47402.7		209868
A6PW47	Q99K74;A6PW47	A6PW47_MOUSE	Med24	Mediator of RNA polymerase II transcription subunit 24	1	QGLLSEVNFASLVGK	QGLLSEVNFASLVGK	2	QGLLSEVNFASLVGK2						103515				92959
O08914	O08914	FAAH1_MOUSE	Faah	Fatty-acid amide hydrolase 1	1	QGLLYGVPVSLK	QGLLYGVPVSLK	2	QGLLYGVPVSLK2				224263		441208		88072.1		249017		188840																											233861
Q91ZX7	A0A0R4J0I9;Q91ZX7	LRP1_MOUSE	Lrp1	Prolow-density lipoprotein receptor-related protein 1	1	QGLNNAVALDFDYR	QGLNNAVALDFDYR	2	QGLNNAVALDFDYR2					54820.4	49047.4		10874.2
P70704	P70704;A0A0M3HEP7;A0A0J9YV34	AT8A1_MOUSE	Atp8a1	Phospholipid-transporting ATPase IA	1	QGLPATSDIKDIDSLMR	QGLPATSDIKDIDSLM(UniMod:35)R	3	QGLPATSDIKDIDSLM(UniMod:35)R3														235161												968913
P70704	P70704;A0A0M3HEP7;A0A0J9YV34	AT8A1_MOUSE	Atp8a1	Phospholipid-transporting ATPase IA	1	QGLPATSDIKDIDSLMR	QGLPATSDIKDIDSLMR	2	QGLPATSDIKDIDSLMR2				83515		529787		127323		652790		81771.3		991888		166707	142650	405555													69290.7
P70704	P70704;A0A0M3HEP7;A0A0J9YV34	AT8A1_MOUSE	Atp8a1	Phospholipid-transporting ATPase IA	1	QGLPATSDIKDIDSLMR	QGLPATSDIKDIDSLMR	3	QGLPATSDIKDIDSLMR3				508350	271135	1350000		702627	135972	2620000		672057	231694	3920000	48125	629247	620504	1350000					491037			2490000		128547			353072
Q8R4U7	Q8R4U7;F6XG76	LUZP1_MOUSE	Luzp1	Leucine zipper protein 1	1	QGLPEPEPVWTEER	QGLPEPEPVWTEER	2	QGLPEPEPVWTEER2	298166	181468	266867		193139				204239				164355			41505.3	69291.2				108266
Q3TJ91	Q3TJ91;J3QJU5	L2GL2_MOUSE	Llgl2	LLGL scribble cell polarity complex component 2	1	QGLPFTIFQGGMPR	QGLPFTIFQGGMPR	2	QGLPFTIFQGGMPR2																														56737	103805					149648
Q4ACU6	Q4ACU6	SHAN3_MOUSE	Shank3	SH3 and multiple ankyrin repeat domains protein 3	1	QGLPGPEK	QGLPGPEK	2	QGLPGPEK2	586316	332021	469089																957494	263359	510801											389327	418293
Q4ACU6	Q4ACU6	SHAN3_MOUSE	Shank3	SH3 and multiple ankyrin repeat domains protein 3	1	QGLPGPEKLPGSLR	QGLPGPEKLPGSLR	2	QGLPGPEKLPGSLR2														116390		612628	670168
Q4ACU6	Q4ACU6	SHAN3_MOUSE	Shank3	SH3 and multiple ankyrin repeat domains protein 3	1	QGLPGPEKLPGSLR	QGLPGPEKLPGSLR	3	QGLPGPEKLPGSLR3														354523		2810000	3180000		406840	325798
Q4ACU6	Q4ACU6	SHAN3_MOUSE	Shank3	SH3 and multiple ankyrin repeat domains protein 3	1	QGLPGPEKLPGSLRK	QGLPGPEKLPGSLRK	2	QGLPGPEKLPGSLRK2																7622.37	17489.9
Q4ACU6	Q4ACU6	SHAN3_MOUSE	Shank3	SH3 and multiple ankyrin repeat domains protein 3	1	QGLPGPEKLPGSLRK	QGLPGPEKLPGSLRK	3	QGLPGPEKLPGSLRK3																555015	1460000
Q9Z2C4	Q9Z2C4;F6T9H9;I7HJQ9	MTMR1_MOUSE	Mtmr1	Phosphatidylinositol-3-phosphate phosphatase MTMR1	1	QGLPNESWK	QGLPNESWK	2	QGLPNESWK2	124739				98092.3	178773			162809	155038			133908	303048		148020	216917	111486
E9PX38	E9Q4S1;E9PX38;E9Q7S6;E9PXX4;E9PYP0;E9Q8J6;F7CT85	E9PX38_MOUSE	Pde8b	Phosphodiesterase	1	QGLPVVMPVFDR	QGLPVVMPVFDR	2	QGLPVVMPVFDR2						139054				120185			65551.3
P63318	P63318;Q2NKI4	KPCG_MOUSE	Prkcg	Protein kinase C gamma type	1	QGLQCQVCSFVVHR	QGLQC(UniMod:4)QVC(UniMod:4)SFVVHR	3	QGLQC(UniMod:4)QVC(UniMod:4)SFVVHR3					589458				417914		58376.2		700300
Q68FE8	Q68FE8;Q8R2V6;V9GWW1	Z280D_MOUSE	Znf280d	Zinc finger protein 280D	0	QGLQLTSGDVGIDQFLR	QGLQLTSGDVGIDQFLR	2	QGLQLTSGDVGIDQFLR2										29538.4						33361.7	37048.5					179752
Q68FE8	Q68FE8;Q8R2V6;V9GWW1	Z280D_MOUSE	Znf280d	Zinc finger protein 280D	0	QGLQLTSGDVGIDQFLRQGDEPK	QGLQLTSGDVGIDQFLRQGDEPK	3	QGLQLTSGDVGIDQFLRQGDEPK3																36473.7	37750.3					223910
O35633	O35633	VIAAT_MOUSE	Slc32a1	Vesicular inhibitory amino acid transporter	1	QGLQMDILK	QGLQMDILK	2	QGLQMDILK2				397630	895346	403193	57957.2	362960	631380		82430.5	629610	676724
Q6P5H2	Q6P5H2	NEST_MOUSE	Nes	Nestin	1	QGLQSQIAQILEGGQQLAHLK	QGLQSQIAQILEGGQQLAHLK	3	QGLQSQIAQILEGGQQLAHLK3																							226594
Q9D880	Q9D880	TIM50_MOUSE	Timm50	Mitochondrial import inner membrane translocase subunit TIM50	1	QGLSFGSLASR	QGLSFGSLASR	2	QGLSFGSLASR2		333311		104950		1350000		178826		1570000		194682		2020000		873893	527499	4190000				1780000	250680	128105		237775		456746		1050000						3430000	477815
Q80TE4	Q80TE4;A0A1D5RLY9	SI1L2_MOUSE	Sipa1l2	Signal-induced proliferation-associated 1-like protein 2	1	QGLSGENVFAMLR	QGLSGENVFAMLR	2	QGLSGENVFAMLR2						82120.1				89956.3				99695.1
Q60865	Q60865	CAPR1_MOUSE	Caprin1	Caprin-1	1	QGLSGVPILSEEELSLLDEFYK	QGLSGVPILSEEELSLLDEFYK	3	QGLSGVPILSEEELSLLDEFYK3					576301	50350.9	122717	37942.5	715104	41622.7	208608	55288.8	645723		135911				252967	109155	496361		94061.9								149813							269492	104001
Q9DBF1	Q9DBF1;G3UYR8	AL7A1_MOUSE	Aldh7a1	Alpha-aminoadipic semialdehyde dehydrogenase	1	QGLSSSIFTK	QGLSSSIFTK	2	QGLSSSIFTK2	542590	471615	583990	545392		349185	270929	432733		176516	400805	471149			380153				84958	127267			387958	1300000	1870000			240958	2650000	4930000	400436							784615	1990000		3600000	3380000
A2AAE1	A2AAE1;A0A1D5RMC4	BLTP1_MOUSE	Bltp1	Bridge-like lipid transfer protein family member 1	1	QGLTANSLLDR	QGLTANSLLDR	2	QGLTANSLLDR2						29492				58765.1
Q8BYI8	Q8BYI8	F234B_MOUSE	Fam234b	Protein FAM234B	1	QGLVLLR	QGLVLLR	2	QGLVLLR2					327942	147980			232601	145725			218344
A0A1D5RLL4;E9PWT1;E9PZA7;E9QLK7	Q80YV3;A0A1D5RLL4;E9PWT1;E9PZA7;E9QLK7;F7CGG2	A0A1D5RLL4_MOUSE;E9PWT1_MOUSE;E9PZA7_MOUSE;E9QLK7_MOUSE	Trrap	Transformation/transcription domain-associated protein	1	QGLVNVALDILSR	QGLVNVALDILSR	2	QGLVNVALDILSR2						23800.3				23599
Q91W90	Q91W90;A0A0R4J1Y7;E9PXX7	TXND5_MOUSE	Txndc5	Thioredoxin domain-containing protein 5	1	QGLYELSANNFELHVSQGNHFIK	QGLYELSANNFELHVSQGNHFIK	3	QGLYELSANNFELHVSQGNHFIK3																																				188375			275127
Q91W90	Q91W90;A0A0R4J1Y7;E9PXX7	TXND5_MOUSE	Txndc5	Thioredoxin domain-containing protein 5	1	QGLYELSANNFELHVSQGNHFIK	QGLYELSANNFELHVSQGNHFIK	4	QGLYELSANNFELHVSQGNHFIK4																														199204						571976			1310000
E9Q411	E9Q411	E9Q411_MOUSE	Nbas	Neuroblastoma amplified sequence	1	QGLYLVTEMER	QGLYLVTEMER	2	QGLYLVTEMER2						71473.8				63855.4
Q91V92	Q91V92;Q3V117	ACLY_MOUSE	Acly	ATP-citrate synthase	1	QGLYRHPWDDISYVLPEHMSM	QGLYRHPWDDISYVLPEHMSM	3	QGLYRHPWDDISYVLPEHMSM3														1470000
Q61553	Q61553;A0A0G2JDU7;F7BDR1	FSCN1_MOUSE	Fscn1	Fascin	1	QGMDLSANQDEETDQETFQLEIDRDTRK	QGMDLSANQDEETDQETFQLEIDRDTRK	4	QGMDLSANQDEETDQETFQLEIDRDTRK4				70101.7				82025.7												267847
Q9D9I1	Q9D9I1;F6VMD1;F6YCE8	SMI10_MOUSE	Spmip10	Sperm-associated microtubule inner protein 10	1	QGMIPTR	QGMIPTR	2	QGMIPTR2																																					1090000
Q8VCM5	Q8VCM5	MUL1_MOUSE	Mul1	Mitochondrial ubiquitin ligase activator of NFKB 1	1	QGMQYYLSSQDFDSLLHR	QGMQYYLSSQDFDSLLHR	3	QGMQYYLSSQDFDSLLHR3						436997				362806
Q69ZX8	Q69ZX8	ABLM3_MOUSE	Ablim3	Actin-binding LIM protein 3	1	QGMSPTFSR	QGMSPTFSR	2	QGMSPTFSR2																				262386	145525										108139
Q99KG5	Q99KG5	LSR_MOUSE	Lsr	Lipolysis-stimulated lipoprotein receptor	1	QGNAVTLGDYYQGR	QGNAVTLGDYYQGR	2	QGNAVTLGDYYQGR2						17933.2				33536.3																													22482.5
E9PX29	E9PX29	E9PX29_MOUSE	Sptbn4	Spectrin beta chain	1	QGNAYGEQAQEAVAR	QGNAYGEQAQEAVAR	2	QGNAYGEQAQEAVAR2		495346				112216				146398				330436
Q9D6Y7	Q9D6Y7;A0A1B0GT40	MSRA_MOUSE	Msra	Mitochondrial peptide methionine sulfoxide reductase	1	QGNDFGTQYR	QGNDFGTQYR	2	QGNDFGTQYR2				51287.5				61061.3				50574.8			32799.6					53753.9	40306.9			1570000	2710000	3470000			5940000	3440000	139561					305687		109409	167677
A0A2I3BQR1;A0A2I3BR81;A0A2I3BRL0;Q91X76	A0A2I3BR81;A0A2I3BQR1;A0A2I3BRL0;Q91X76	A0A2I3BQR1_MOUSE;A0A2I3BR81_MOUSE;A0A2I3BRL0_MOUSE;Q91X76_MOUSE	Nt5dc2	5'-nucleotidase domain containing 2 (Fragment)	1	QGNLFDFLR	QGNLFDFLR	2	QGNLFDFLR2																															16915.9								7493.78
Q8C5H8	Q8C5H8;A0A7N9VS49;A0A7P0A156	NADK2_MOUSE	Nadk2	NAD kinase 2, mitochondrial	1	QGNLTLPLNK	QGNLTLPLNK	2	QGNLTLPLNK2																														64465.6									255766
Q8C5H8	Q8C5H8;A0A7N9VS49;A0A7P0A156	NADK2_MOUSE	Nadk2	NAD kinase 2, mitochondrial	1	QGNLTLPLNKDLVEK	QGNLTLPLNKDLVEK	3	QGNLTLPLNKDLVEK3																								57222						194195
Q3UHB1	Q3UHB1;A0A1W2P799	NT5D3_MOUSE	Nt5dc3	5'-nucleotidase domain-containing protein 3	0	QGNLYEFLK	QGNLYEFLK	2	QGNLYEFLK2	345659	172904	238436	132804				187153		100767		263759									88939.6		76304.1																97007.7
Q9CPW4	Q9CPW4;Q3UA72	ARPC5_MOUSE	Arpc5	Actin-related protein 2/3 complex subunit 5	1	QGNMTAALQAALK	QGNMTAALQAALK	2	QGNMTAALQAALK2				513573			838000	596570			739772	739587			853369				306397	190881	759858		957500	667183							1040000							91601.9	75216
Q6P4S8	Q6P4S8;A0A0G2JH17;K3W4P2	INT1_MOUSE	Ints1	Integrator complex subunit 1	1	QGNPEVPGITVR	QGNPEVPGITVR	2	QGNPEVPGITVR2						53133.1				42450.4
Q6PB93	Q6PB93	GALT2_MOUSE	Galnt2	Polypeptide N-acetylgalactosaminyltransferase 2	1	QGNPVAPIK	QGNPVAPIK	2	QGNPVAPIK2																															116717
P26040	P26040;P26043;A0A5F8MPB9	EZRI_MOUSE	Ezr	Ezrin	0	QGNTKQRIDEFEAM	QGNTKQRIDEFEAM	2	QGNTKQRIDEFEAM2														1520000								5230000														352219
P26040	P26040;P26043;A0A5F8MPB9	EZRI_MOUSE	Ezr	Ezrin	0	QGNTKQRIDEFEAM	QGNTKQRIDEFEAM	3	QGNTKQRIDEFEAM3																																					3260000
P26041	P26041	MOES_MOUSE	Msn	Moesin	1	QGNTKQRIDEFESM	QGNTKQRIDEFESM	3	QGNTKQRIDEFESM3														192235
Q9JLQ0	Q9JLQ0	CD2AP_MOUSE	Cd2ap	CD2-associated protein	1	QGNVASLVQR	QGNVASLVQR	2	QGNVASLVQR2																																					149178
Q80SY5	A0A0G2JEW4;A0A0G2JGW4;Q80SY5	PR38B_MOUSE	Prpf38b	Pre-mRNA-splicing factor 38B	1	QGNVLPLWGNEK	QGNVLPLWGNEK	2	QGNVLPLWGNEK2		167620				137393				103963				226689		70750.7	49632.3					1190000
E9Q0C6	E9Q0C6	K1210_MOUSE	Kiaa1210	Acrosomal protein KIAA1210	1	QGNWPRYEGTLKK	QGNWPRYEGTLKK	3	QGNWPRYEGTLKK3																						526902
A2AHG0	A2AHG0	LZTS3_MOUSE	Lzts3	Leucine zipper putative tumor suppressor 3	1	QGPAGLKGGLDK	QGPAGLKGGLDK	2	QGPAGLKGGLDK2																300534	347764
Q9JMH9	Q9JMH9;E9QA74;A0A1C7ZN10;B2RRE2;E9Q405;K3W4L0;E9QAX2	MY18A_MOUSE	Myo18a	Unconventional myosin-XVIIIa	1	QGPEESGLGEGTK	QGPEESGLGEGTK	2	QGPEESGLGEGTK2	225688	332229	89655.6	41648.4				60874			19178.4																				48533.7
G5E896	Q3UJB9;A0A0R4J1Q0;D6RE33;G5E896;F6ZJ27	G5E896_MOUSE	Edc4	Enhancer of mRNA-decapping protein 4	1	QGPELGSQLGLDGGPGDGDR	QGPELGSQLGLDGGPGDGDR	2	QGPELGSQLGLDGGPGDGDR2					290374																																	105714	56983.7
Q80VP0	Q80VP0	TCPR1_MOUSE	Tecpr1	Tectonin beta-propeller repeat-containing protein 1	1	QGPEQPLPK	QGPEQPLPK	2	QGPEQPLPK2				22095.2	130735				95584.8			13245.5	108052			38206.2	47755.9
Q5SS90	Q5SS90	CG057_MOUSE	Gm11992	Uncharacterized protein C7orf57 homolog	1	QGPFDFDRK	QGPFDFDRK	2	QGPFDFDRK2																																				502239
A0A338P6U8;A0A8Q0PK87;E9Q6R4	E9Q4N7;E9Q6R4;A0A338P6U8;A0A8Q0PK87;E9Q4N6	A0A338P6U8_MOUSE;A0A8Q0PK87_MOUSE;E9Q6R4_MOUSE	Arid1b	AT-rich interaction domain 1B	1	QGPGGPAQAPPYPGMNR	QGPGGPAQAPPYPGMNR	2	QGPGGPAQAPPYPGMNR2						70182.4				24462.6
A0A338P6U8;A0A8Q0PK87;E9Q6R4	E9Q4N7;E9Q6R4;A0A338P6U8;A0A8Q0PK87;E9Q4N6	A0A338P6U8_MOUSE;A0A8Q0PK87_MOUSE;E9Q6R4_MOUSE	Arid1b	AT-rich interaction domain 1B	1	QGPGGPAQAPPYPGMNRTDDMMVPEQR	QGPGGPAQAPPYPGMNRTDDMMVPEQR	3	QGPGGPAQAPPYPGMNRTDDMMVPEQR3										141633				137550
O88935	O88935	SYN1_MOUSE	Syn1	Synapsin-1	1	QGPPQKPPGPAGPTR	QGPPQKPPGPAGPTR	2	QGPPQKPPGPAGPTR2		220539						156519						2200000		4600000	4740000	454149			293986	192331											223773
O88935	O88935	SYN1_MOUSE	Syn1	Synapsin-1	1	QGPPQKPPGPAGPTR	QGPPQKPPGPAGPTR	3	QGPPQKPPGPAGPTR3	410100	1570000	583138	27161.8	1530000			118006	437422	20002.8			412132	3640000		5750000	5570000	345320	2580000	1640000	1630000											2630000	2300000
Q3UHC7	Q3UHC7;A2AUX3;A2AUX5;B7ZD29;F6RK07	DAB2P_MOUSE	Dab2ip	Disabled homolog 2-interacting protein	1	QGPSPVSPNALDR	QGPSPVSPNALDR	2	QGPSPVSPNALDR2	213831	362147		53530.9		148272			135931	78174.9										20820.5
A0A1B0GR85	A0A1B0GR85	A0A1B0GR85_MOUSE	2900026A02Rik	RIKEN cDNA 2900026A02 gene	1	QGPSVEPTATFFAVTYQVPDIQKVK	QGPSVEPTATFFAVTYQVPDIQKVK	3	QGPSVEPTATFFAVTYQVPDIQKVK3																28295.1	128892																			74778.1
Q99PL6	Q99PL6	UBXN6_MOUSE	Ubxn6	UBX domain-containing protein 6	1	QGPTDEAQMAAAAALAR	QGPTDEAQMAAAAALAR	2	QGPTDEAQMAAAAALAR2				234740				204810				400796		193175		802929	1030000			122784		911862																	64008.9
Q99PL6	Q99PL6	UBXN6_MOUSE	Ubxn6	UBX domain-containing protein 6	1	QGPTDEAQMAAAAALAR	QGPTDEAQMAAAAALAR	3	QGPTDEAQMAAAAALAR3				88067.8				53732.4				98936.1			14168.7				17747.3		27122.6																108640	27033	23007.7
Q7TT50	Q7TT50;A0A1Y7VM95	MRCKB_MOUSE	Cdc42bpb	Serine/threonine-protein kinase MRCK beta	1	QGPTPAGLPR	QGPTPAGLPR	2	QGPTPAGLPR2		211838		34368.1			26364.1	95824.7			46115.8				40775.2	139200	78897.8														42927.7								93576.8
Q99KV1	Q99KV1;A0A338P778	DJB11_MOUSE	Dnajb11	DnaJ homolog subfamily B member 11	1	QGPVQKVYNGLQGY	QGPVQKVYNGLQGY	2	QGPVQKVYNGLQGY2																						7860000															2610000
Q6P5D8	Q6P5D8	SMHD1_MOUSE	Smchd1	Structural maintenance of chromosomes flexible hinge domain-containing protein 1	1	QGPWATFSAIEWDGK	QGPWATFSAIEWDGK	2	QGPWATFSAIEWDGK2						123951				84245.2
E9QA57	E9QA35;E9QA57	E9QA57_MOUSE	Spata31d1b	Spermatogenesis associated 31 subfamily D, member 1B	0	QGPWVPAYVSGK	QGPWVPAYVSGK	2	QGPWVPAYVSGK2																						8870000
Q8R001	Q8R001;D3YYK8;E9Q6X0;Q3TG90	MARE2_MOUSE	Mapre2	Microtubule-associated protein RP/EB family member 2	1	QGQDAIPPPDPGEQIFNLPK	QGQDAIPPPDPGEQIFNLPK	3	QGQDAIPPPDPGEQIFNLPK3	244453	409988		158643			243964	100424			188726	102925		108239	222895	88998.9	96280.1	204928		75921.9	36978.5				328330				107183		78228
P57759	P57759	ERP29_MOUSE	Erp29	Endoplasmic reticulum resident protein 29	1	QGQDGLLSVK	QGQDGLLSVK	2	QGQDGLLSVK2		118280	96217.7	480736			61844.1	226640			60743.2	411579							130339	71085.7	291394		191601	127709						201451	198126								1860000
P57759	P57759	ERP29_MOUSE	Erp29	Endoplasmic reticulum resident protein 29	1	QGQDGLLSVKETEKK	QGQDGLLSVKETEKK	3	QGQDGLLSVKETEKK3																								239753
Q6PER3	Q6PER3	MARE3_MOUSE	Mapre3	Microtubule-associated protein RP/EB family member 3	1	QGQDVAPPPNPGDQIFNK	QGQDVAPPPNPGDQIFNK	2	QGQDVAPPPNPGDQIFNK2	11200000	10800000	21200000	2020000		3690000	1230000	3560000		3700000	2020000	1980000		10000000	1070000	10800000	6120000	6890000	9910000	11000000	9710000	737086	2470000		10400000	5510000		4640000					700475	3120000			1370000	403050	278557
Q6PER3	Q6PER3	MARE3_MOUSE	Mapre3	Microtubule-associated protein RP/EB family member 3	1	QGQDVAPPPNPGDQIFNK	QGQDVAPPPNPGDQIFNK	3	QGQDVAPPPNPGDQIFNK3	1710000	1440000	3410000	94427.6			242419	229804			342437			303541	164946	417307	270081		1060000	1760000	892738				796740	570058		384398
Q6PER3	Q6PER3	MARE3_MOUSE	Mapre3	Microtubule-associated protein RP/EB family member 3	1	QGQDVAPPPNPGDQIFNKSK	QGQDVAPPPNPGDQIFNKSK	3	QGQDVAPPPNPGDQIFNKSK3														1270000		4390000	5400000					1190000				3750000
Q6PER3	Q6PER3	MARE3_MOUSE	Mapre3	Microtubule-associated protein RP/EB family member 3	1	QGQDVAPPPNPGDQIFNKSKK	QGQDVAPPPNPGDQIFNKSKK	3	QGQDVAPPPNPGDQIFNKSKK3																56955.2	96704.7
Q6PER3	Q6PER3	MARE3_MOUSE	Mapre3	Microtubule-associated protein RP/EB family member 3	1	QGQDVAPPPNPGDQIFNKSKK	QGQDVAPPPNPGDQIFNKSKK	4	QGQDVAPPPNPGDQIFNKSKK4																183325	425693
D3Z6G3	D3Z6G3	D3Z6G3_MOUSE	Mapre3	Microtubule-associated protein RP/EB family member 3	1	QGQDVAPPPNPVPQR	QGQDVAPPPNPVPQR	2	QGQDVAPPPNPVPQR2	2370000	1590000	2300000	253651		248736	146170	403098		187492	275849	525852		717990	144644	342203	228498		1590000	2170000	1040000		480051		1490000	1070000		449973	95833								935692	602942	359486
Q9R1R2	Q9R1R2;Q3TDT0;D3Z7V9	TRIM3_MOUSE	Trim3	Tripartite motif-containing protein 3	1	QGQEHIGSSCSFAEQALR	QGQEHIGSSC(UniMod:4)SFAEQALR	3	QGQEHIGSSC(UniMod:4)SFAEQALR3					72308.3				85889.4		19710.4		76078.1						68343.5	43009.8	93446.4
Q922Y1	Q922Y1;A0A498WFS2	UBXN1_MOUSE	Ubxn1	UBX domain-containing protein 1	1	QGQELSVAR	QGQELSVAR	2	QGQELSVAR2							24807.2				45478.2													61454.5													99896.7	94728.3
Q61166	Q61166	MARE1_MOUSE	Mapre1	Microtubule-associated protein RP/EB family member 1	1	QGQETAVAPSLVAPALSK	QGQETAVAPSLVAPALSK	2	QGQETAVAPSLVAPALSK2	71350.6																				53410.6																	124482	52655.5
Q61166	Q61166	MARE1_MOUSE	Mapre1	Microtubule-associated protein RP/EB family member 1	1	QGQETAVAPSLVAPALSKPK	QGQETAVAPSLVAPALSKPK	2	QGQETAVAPSLVAPALSKPK2		92637.7		118337		254730				377835	34711.5	76872.4		275874					68505.5	341259	124852																		67915.3
Q61166	Q61166	MARE1_MOUSE	Mapre1	Microtubule-associated protein RP/EB family member 1	1	QGQETAVAPSLVAPALSKPK	QGQETAVAPSLVAPALSKPK	3	QGQETAVAPSLVAPALSKPK3	3100000	3700000	5030000	1020000		895739	707868	880406		1180000	782944	1170000		1150000	471969				4140000	6940000	4050000		1260000	981684	10900000	4190000		2270000	5210000	1960000	1060000						2980000	3320000	2500000
Q9R0P6	Q9R0P6;D3YTS1;D3YWT0;D3Z569	SC11A_MOUSE	Sec11a	Signal peptidase complex catalytic subunit SEC11A	1	QGQHWLEK	QGQHWLEK	2	QGQHWLEK2																																							56642
P16546	P16546;A3KGU7;A3KGU9	SPTN1_MOUSE	Sptan1	Spectrin alpha chain, non-erythrocytic 1	1	QGQIDNQTR	QGQIDNQTR	2	QGQIDNQTR2							101477	84075.9			104042	400268			176098
A3KGU5	A3KGU5;E9Q447	A3KGU5_MOUSE	Sptan1	Spectrin alpha chain, non-erythrocytic 1	1	QGQIDNQYQSLLELGEK	QGQIDNQYQSLLELGEK	2	QGQIDNQYQSLLELGEK2	13800000	12800000	4710000	261562		3850000		232871		4850000		416684		1010000		1370000	1510000	3020000	6050000	3030000	3210000		3120000	704850				6160000			2290000					730988			460657
A3KGU5	A3KGU5;E9Q447	A3KGU5_MOUSE	Sptan1	Spectrin alpha chain, non-erythrocytic 1	1	QGQIDNQYQSLLELGEK	QGQIDNQYQSLLELGEK	3	QGQIDNQYQSLLELGEK3	532718	683171				53224.6													234667	114194	109356		156883					101098			58197.5
A3KGU5	A3KGU5;E9Q447	A3KGU5_MOUSE	Sptan1	Spectrin alpha chain, non-erythrocytic 1	1	QGQIDNQYQSLLELGEKR	QGQIDNQYQSLLELGEKR	3	QGQIDNQYQSLLELGEKR3	281942	604646		44493.6		280599				585484				239883			240404	557995	707396	660739	619777			245440				1330000			92295.2
A3KGU5	A3KGU5;E9Q447	A3KGU5_MOUSE	Sptan1	Spectrin alpha chain, non-erythrocytic 1	1	QGQIDNQYQSLLELGEKRK	QGQIDNQYQSLLELGEKRK	4	QGQIDNQYQSLLELGEKRK4																69714.8	127963	443557																		463000	199490
Q3U3J1	P50136;Q3U3J1	Q3U3J1_MOUSE	Bckdha	2-oxoisovalerate dehydrogenase subunit alpha	1	QGQIINPSEDPHLPQEEVLK	QGQIINPSEDPHLPQEEVLK	3	QGQIINPSEDPHLPQEEVLK3				205245				165454				212073								100993			290069	3560000						2270000	194051								286254
Q3U3J1	P50136;Q3U3J1	Q3U3J1_MOUSE	Bckdha	2-oxoisovalerate dehydrogenase subunit alpha	1	QGQIINPSEDPHLPQEEVLKFYR	QGQIINPSEDPHLPQEEVLKFYR	3	QGQIINPSEDPHLPQEEVLKFYR3																																				203850
Q3U3J1	P50136;Q3U3J1	Q3U3J1_MOUSE	Bckdha	2-oxoisovalerate dehydrogenase subunit alpha	1	QGQIINPSEDPHLPQEEVLKFYR	QGQIINPSEDPHLPQEEVLKFYR	4	QGQIINPSEDPHLPQEEVLKFYR4																								877801		1890000										550751	577346
Q9R1Q8	Q9R1Q8	TAGL3_MOUSE	Tagln3	Transgelin-3	1	QGQNVIGLQMGSNK	QGQNVIGLQM(UniMod:35)GSNK	2	QGQNVIGLQM(UniMod:35)GSNK2	6680000	3790000	8980000					159594						269352					6330000	4510000	4550000							2210000				3650000	3600000	8350000
Q9R1Q8	Q9R1Q8	TAGL3_MOUSE	Tagln3	Transgelin-3	1	QGQNVIGLQMGSNK	QGQNVIGLQMGSNK	2	QGQNVIGLQMGSNK2	35700000	19400000	28500000	5430000		6530000	984328	2800000		11300000	1160000	4070000		2380000	1510000	548164	688755	652174	24300000	30700000	30100000		1420000					10900000				7390000	11900000	14300000
Q9R1Q8	Q9R1Q8	TAGL3_MOUSE	Tagln3	Transgelin-3	1	QGQNVIGLQMGSNK	QGQNVIGLQMGSNK	3	QGQNVIGLQMGSNK3	124909	57117.9	219548	55189.9											31204.9				290877	386404	390023										73310.8
Q9R1Q8	Q9R1Q8	TAGL3_MOUSE	Tagln3	Transgelin-3	1	QGQNVIGLQMGSNKGASQAGMTGYGMPR	QGQNVIGLQMGSNKGASQAGMTGYGMPR	3	QGQNVIGLQMGSNKGASQAGMTGYGMPR3														756983
Q80U23	Q80U23	SNPH_MOUSE	Snph	Syntaphilin	1	QGQPIYNISSLLR	QGQPIYNISSLLR	2	QGQPIYNISSLLR2		329290		113011		2530000		182241		2010000		190054		507663		1720000	1190000	3050000	330266	263630	543638		237872					526481
E9Q5M4	E9Q5M4;F6VRB4	E9Q5M4_MOUSE	Zfr2	Zinc finger RNA binding protein 2	1	QGQQDALSDPEDVLDRER	QGQQDALSDPEDVLDRER	3	QGQQDALSDPEDVLDRER3	145060	192861	196163		105358	119076			58520.2	184087											48667.5
Q9CSN1	Q9CSN1;A0A0B4J1E2	SNW1_MOUSE	Snw1	SNW domain-containing protein 1	1	QGQSKDKVIYSK	QGQSKDKVIYSK	3	QGQSKDKVIYSK3																																					274707
Q9CZN8	Q9CZN8	GATA_MOUSE	Qrsl1	Glutamyl-tRNA(Gln) amidotransferase subunit A, mitochondrial	1	QGQSLGDLDGIPVAVK	QGQSLGDLDGIPVAVK	2	QGQSLGDLDGIPVAVK2																																							37438.8
A2ARZ3	A2ARZ3	FSIP2_MOUSE	Fsip2	Fibrous sheath-interacting protein 2	1	QGQSVPSQVNYQK	QGQSVPSQVNYQK	2	QGQSVPSQVNYQK2																						612803
A2ARZ3	A2ARZ3	FSIP2_MOUSE	Fsip2	Fibrous sheath-interacting protein 2	1	QGQSVPSQVNYQKTSLDYQFPK	QGQSVPSQVNYQKTSLDYQFPK	3	QGQSVPSQVNYQKTSLDYQFPK3																						8480000
Q9QZ06	Q9QZ06;A9JEI5;F7AT44;Q8C5G6	TOLIP_MOUSE	Tollip	Toll-interacting protein	1	QGQVEDEWYSLSGR	QGQVEDEWYSLSGR	2	QGQVEDEWYSLSGR2		384512	494450	750553		181871	378668	689229		100077	402710	902556			383348				363610	596202	794291		416505	326346						148925	214646							268733	606147
Q03265	Q03265;D3Z6F5	ATPA_MOUSE	Atp5f1a	ATP synthase F(1) complex subunit alpha, mitochondrial	1	QGQYSPMAIEEQVAVIYAGVR	QGQYSPM(UniMod:35)AIEEQVAVIYAGVR	3	QGQYSPM(UniMod:35)AIEEQVAVIYAGVR3		279100																	2580000		1070000			1320000				1330000		1090000									309570
Q03265	Q03265;D3Z6F5	ATPA_MOUSE	Atp5f1a	ATP synthase F(1) complex subunit alpha, mitochondrial	1	QGQYSPMAIEEQVAVIYAGVR	QGQYSPMAIEEQVAVIYAGVR	3	QGQYSPMAIEEQVAVIYAGVR3		501495		13000000	103015	1530000	1860000	11400000	470460	1590000	287377	9220000		335669					21100000	15800000	26600000		5810000	8460000	624851			8500000	3930000	14200000	3200000				22300000		3970000	452951	6560000
A0A140LIA8	A0A140LIA8	A0A140LIA8_MOUSE	Tsks	Testis-specific serine kinase substrate (Fragment)	1	QGRGPELHPSVGPR	QGRGPELHPSVGPR	3	QGRGPELHPSVGPR3																						269370
A2ARV4	A2ARV4;A2ARV5;Q3V346	LRP2_MOUSE	Lrp2	Low-density lipoprotein receptor-related protein 2	1	QGRHQCLCEEGYILER	QGRHQC(UniMod:4)LC(UniMod:4)EEGYILER	3	QGRHQC(UniMod:4)LC(UniMod:4)EEGYILER3																		126136																		434826
E9PWP6;F6Y0S3	F6VBV0;E9PWP6;F6TZK4;F6Y0S3	E9PWP6_MOUSE;F6Y0S3_MOUSE	Rims1	Regulating synaptic membrane exocytosis 1	1	QGRLDPGSAVLLR	QGRLDPGSAVLLR	3	QGRLDPGSAVLLR3														173766		137883	309579
P62806	P62806	H4_MOUSE	H4c1	Histone H4	1	QGRTLYGFGG	QGRTLYGFGG	2	QGRTLYGFGG2														6990000		19200000	40000000	5390000				741000000														12600000	1640000
Q8R0S4	Q8CC27;Q8R0S4	CACB4_MOUSE	Cacnb4	Voltage-dependent L-type calcium channel subunit beta-4	0	QGSADSYTSRPSDSDVSLEEDR	QGSADSYTSRPSDSDVSLEEDR	3	QGSADSYTSRPSDSDVSLEEDR3																84829.8	154940
Q7TPD2	Q7TPD2	F185A_MOUSE	Fam185a	Protein FAM185A	1	QGSAPDDSGAGLAR	QGSAPDDSGAGLAR	2	QGSAPDDSGAGLAR2				35025.8																						274439													69439
Q8R4V2	Q8R4V2	DUS15_MOUSE	Dusp15	Dual specificity protein phosphatase 15	1	QGSATSAASATTASSAAEGTLQR	QGSATSAASATTASSAAEGTLQR	3	QGSATSAASATTASSAAEGTLQR3																							370013
Q9R1P4	Q9R1P4;A0A1B0GS70	PSA1_MOUSE	Psma1	Proteasome subunit alpha type-1	1	QGSATVGLK	QGSATVGLK	2	QGSATVGLK2				93207.8			411465	179789			472558	195180			447850																										11700000	2930000
B1ARU4	Q9QXZ0;B1ARU4;A0A0A0MQA6;A0A571BF93;A0A571BGC6;F7ACR9;F6Q750;F6SHS0;F6XCT0	B1ARU4_MOUSE	Macf1	Actin cross-linking family 7	1	QGSFSEDVISHK	QGSFSEDVISHK	3	QGSFSEDVISHK3		49389.2				200791				79397
B1ARU4	Q9QXZ0;B1ARU4;A0A0A0MQA6;A0A571BF93;A0A571BGC6;F7ACR9;F6Q750;F6SHS0;F6XCT0	B1ARU4_MOUSE	Macf1	Actin cross-linking family 7	1	QGSFSEDVISHKGDLR	QGSFSEDVISHKGDLR	2	QGSFSEDVISHKGDLR2										98599.1				161000		67388.6	55616.8
B1ARU4	Q9QXZ0;B1ARU4;A0A0A0MQA6;A0A571BF93;A0A571BGC6;F7ACR9;F6Q750;F6SHS0;F6XCT0	B1ARU4_MOUSE	Macf1	Actin cross-linking family 7	1	QGSFSEDVISHKGDLR	QGSFSEDVISHKGDLR	3	QGSFSEDVISHKGDLR3					245457					243703				1120000		810294	650638	360206				600158														297064
B1ARU4	Q9QXZ0;B1ARU4;A0A0A0MQA6;A0A571BF93;A0A571BGC6;F7ACR9;F6Q750;F6SHS0;F6XCT0	B1ARU4_MOUSE	Macf1	Actin cross-linking family 7	1	QGSFSEDVISHKGDLR	QGSFSEDVISHKGDLR	4	QGSFSEDVISHKGDLR4										465185				3740000		1290000	1040000					870433														494130
Q64010	Q64010;F7D232;Q5ND50;Q8JZR2	CRK_MOUSE	Crk	Adapter molecule crk	1	QGSGVILR	QGSGVILR	2	QGSGVILR2				46306.5			70694.4								174662
Q8CDG1	Q8CDG1;A0A2I3BRK1	PIWL2_MOUSE	Piwil2	Piwi-like protein 2	1	QGSKGTPQSLGLNLIK	QGSKGTPQSLGLNLIK	3	QGSKGTPQSLGLNLIK3																						1200000
A0A5F8MPM1	Q61120;A0A1Y7VKQ1;A0A5F8MPM1	A0A5F8MPM1_MOUSE	Shc3	Src homology 2 domain-containing transforming protein C3	1	QGSLDIYSTAEGK	QGSLDIYSTAEGK	2	QGSLDIYSTAEGK2				46987.7				37283.8		36211.5
P70290	P70290;A2AN84;B7ZCL8;B7ZCM1	EM55_MOUSE	Mpp1	55 kDa erythrocyte membrane protein	1	QGSLHVGDEILEINGTNVTNHSVDQLQK	QGSLHVGDEILEINGTNVTNHSVDQLQK	4	QGSLHVGDEILEINGTNVTNHSVDQLQK4																		357997						1900000				329171	1700000	1360000						1570000
P56695	P56695;Q3UN10	WFS1_MOUSE	Wfs1	Wolframin	1	QGSLIEFSTILEGR	QGSLIEFSTILEGR	2	QGSLIEFSTILEGR2				189527	401483	403573			363042	866932		244993	335440										320646																		1560000	882143
P70392	P70392	RGRF2_MOUSE	Rasgrf2	Ras-specific guanine nucleotide-releasing factor 2	1	QGSLIQVPSVER	QGSLIQVPSVER	2	QGSLIQVPSVER2	771339	1040000			443369	1740000	51241.2	61106.2	441371	1320000	64376.4	98036.4	283711	358940	34423.6	277915
P27671	P27671	RGRF1_MOUSE	Rasgrf1	Ras-specific guanine nucleotide-releasing factor 1	1	QGSLMQMSLSEK	QGSLMQMSLSEK	2	QGSLMQMSLSEK2						120750				268489
E9Q4M2	E9Q4M2;Q9D4C4	E9Q4M2_MOUSE	Lipe	Hormone-sensitive lipase	1	QGSLTESGFLTR	QGSLTESGFLTR	2	QGSLTESGFLTR2																																						44125.7
Q8C6B2	Q8C6B2	RTKN_MOUSE	Rtkn	Rhotekin	1	QGSLYHEMAIEPLDDIAAVTDILAQR	QGSLYHEMAIEPLDDIAAVTDILAQR	3	QGSLYHEMAIEPLDDIAAVTDILAQR3						47826.8				58502.9				207103		32725.7		222713					65815.9					130121
Q3UH68	Q3UH68;A0A571BG24;D3YU22;A0A5F8MPN3;D3YU59;D3Z589	LIMC1_MOUSE	Limch1	LIM and calponin homology domains-containing protein 1	1	QGSNSIEINIK	QGSNSIEINIK	2	QGSNSIEINIK2																															416103
Q45VK7	Q45VK7	DYHC2_MOUSE	Dync2h1	Cytoplasmic dynein 2 heavy chain 1	1	QGSPILSFIILEQFNAIR	QGSPILSFIILEQFNAIR	3	QGSPILSFIILEQFNAIR3																																							26312.9
A0A087WQS0	E9Q0S6;A0A087WQM0;A0A087WQS0;A0A1D5RM59;A0A6I8MWZ2;A0A087WQ94;A0A087WRU0;Q9DBT6	A0A087WQS0_MOUSE	Tns1	Tensin-1	1	QGSPTPALPEK	QGSPTPALPEK	2	QGSPTPALPEK2																								95972.5							128897
A0A087WQS0	E9Q0S6;A0A087WQM0;A0A087WQS0;A0A1D5RM59;A0A6I8MWZ2;A0A087WQ94;A0A087WRU0;Q9DBT6	A0A087WQS0_MOUSE	Tns1	Tensin-1	1	QGSPTPALPEKR	QGSPTPALPEKR	3	QGSPTPALPEKR3																															201729
E9PWP6;F6Y0S3	Q99NE5;F6VBV0;E9PWP6;F6TZK4;F6Y0S3	E9PWP6_MOUSE;F6Y0S3_MOUSE	Rims1	Regulating synaptic membrane exocytosis 1	1	QGSPTQSPPADTSFGSR	QGSPTQSPPADTSFGSR	2	QGSPTQSPPADTSFGSR2	1250000	641777	787687			148345				118481				463726		419500	672286		195990	271683	170728
P58391	P58391	KCNN3_MOUSE	Kcnn3	Small conductance calcium-activated potassium channel protein 3	1	QGSQLNLNDHLLGHSPSSTATSGPGGGSR	QGSQLNLNDHLLGHSPSSTATSGPGGGSR	4	QGSQLNLNDHLLGHSPSSTATSGPGGGSR4														8131.01		82618.8	19413.5
Q91Z50	P39749;Q91Z50	Q91Z50_MOUSE	Fen1	Flap endonuclease 1	1	QGSTQGRLDDFFKVTGSLSSAK	QGSTQGRLDDFFKVTGSLSSAK	4	QGSTQGRLDDFFKVTGSLSSAK4																						493741
A0A0A6YVY9	B5TVM2;A0A0A6YXV2;A0A0A6YY19;A0A0A6YY76;A0A0A6YVY9;A0A0A6YWD2;A0A0A6YXF0	A0A0A6YVY9_MOUSE	Ildr2	Immunoglobulin-like domain-containing receptor 2	1	QGSTVTLGDFYR	QGSTVTLGDFYR	2	QGSTVTLGDFYR2				77370.7		1620000				2360000				1510000
Q9DBU5	Q9DBU5;F6VG71	RNF6_MOUSE	Rnf6	E3 ubiquitin-protein ligase RNF6	1	QGSVQGSFATLGR	QGSVQGSFATLGR	2	QGSVQGSFATLGR2																						360176
Q9WUM5	Q9WUM5	SUCA_MOUSE	Suclg1	Succinate--CoA ligase [ADP/GDP-forming] subunit alpha, mitochondrial	1	QGTFHSQQALEYGTK	QGTFHSQQALEYGTK	2	QGTFHSQQALEYGTK2		183789		878128		1630000		2880000		1260000		1150000		2220000		1400000	1130000	3710000	654983	932652	550282	6190000	1800000	2200000				844237		1610000	1180000					4100000	723344		3030000			1660000
Q9WUM5	Q9WUM5	SUCA_MOUSE	Suclg1	Succinate--CoA ligase [ADP/GDP-forming] subunit alpha, mitochondrial	1	QGTFHSQQALEYGTK	QGTFHSQQALEYGTK	3	QGTFHSQQALEYGTK3	1760000	836813	1310000	2160000		900613		1910000		1050000		2100000		2030000		1460000	1280000	2670000	3830000	4930000	3020000	5700000	3220000	9010000	2050000	12800000		4310000	645583	8890000	1210000					2910000	5320000	46726.7	8260000			7350000
Q9WUM5	Q9WUM5	SUCA_MOUSE	Suclg1	Succinate--CoA ligase [ADP/GDP-forming] subunit alpha, mitochondrial	1	QGTFHSQQALEYGTKLVGGTTPGK	QGTFHSQQALEYGTKLVGGTTPGK	3	QGTFHSQQALEYGTKLVGGTTPGK3																										2310000										110683	291890
Q9WUM5	Q9WUM5	SUCA_MOUSE	Suclg1	Succinate--CoA ligase [ADP/GDP-forming] subunit alpha, mitochondrial	1	QGTFHSQQALEYGTKLVGGTTPGK	QGTFHSQQALEYGTKLVGGTTPGK	4	QGTFHSQQALEYGTKLVGGTTPGK4																										5410000											1100000
Q80ZN9	Q80ZN9;V9GWZ7	CX6B2_MOUSE	Cox6b2	Cytochrome c oxidase subunit 6B2	1	QGTFPGKI	QGTFPGKI	2	QGTFPGKI2																						4580000															3600000
Q5XJE5	Q5XJE5	LEO1_MOUSE	Leo1	RNA polymerase-associated protein LEO1	1	QGTGLQGQAVFK	QGTGLQGQAVFK	2	QGTGLQGQAVFK2																			98883.6	60492.2				46924.1									550559				408423
Q3TW96	Q3TW96	UAP1L_MOUSE	Uap1l1	UDP-N-acetylhexosamine pyrophosphorylase-like protein 1	1	QGTHCTVPWYIMTSEFTLGPTIK	QGTHC(UniMod:4)TVPWYIMTSEFTLGPTIK	3	QGTHC(UniMod:4)TVPWYIMTSEFTLGPTIK3																														103085
Q9D051	Q9D051	ODPB_MOUSE	Pdhb	Pyruvate dehydrogenase E1 component subunit beta, mitochondrial	1	QGTHITVVAHSR	QGTHITVVAHSR	3	QGTHITVVAHSR3																																							131889
Q3ULD5	Q3ULD5	MCCB_MOUSE	Mccc2	Methylcrotonoyl-CoA carboxylase beta chain, mitochondrial	1	QGTIFLAGPPLVK	QGTIFLAGPPLVK	2	QGTIFLAGPPLVK2				290005				164905				260908						455497		49853.7			288807	2800000	277890	4740000		800662	310848	5440000						895215	333425		2410000
Q8C3Q5	Q8C3Q5;F6T9T6	SHSA7_MOUSE	Shisa7	Protein shisa-7	1	QGTLEQLQFIPGHHLPQHLR	QGTLEQLQFIPGHHLPQHLR	3	QGTLEQLQFIPGHHLPQHLR3						190751				404100				1070000		3700000	4060000
Q8C3Q5	Q8C3Q5;F6T9T6	SHSA7_MOUSE	Shisa7	Protein shisa-7	1	QGTLEQLQFIPGHHLPQHLR	QGTLEQLQFIPGHHLPQHLR	4	QGTLEQLQFIPGHHLPQHLR4						428061				1670000				5210000		10700000	13300000		496805	507777	357328	542911
O70589	O70589;A0A067XG53;F6Y9I5	CSKP_MOUSE	Cask	Peripheral plasma membrane protein CASK	1	QGTLHVGDEIR	QGTLHVGDEIR	2	QGTLHVGDEIR2	114747	45425.9		31452.6		147455		55431.1		35342.1
O70589	O70589;A0A067XG53;F6Y9I5	CSKP_MOUSE	Cask	Peripheral plasma membrane protein CASK	1	QGTLHVGDEIR	QGTLHVGDEIR	3	QGTLHVGDEIR3	1140000	528782	699792	54984.9	325588	124214			309883	67181.6			273710								106103
O70589	O70589;A0A067XG53;F6Y9I5	CSKP_MOUSE	Cask	Peripheral plasma membrane protein CASK	1	QGTLHVGDEIREINGISVANQTVEQLQK	QGTLHVGDEIREINGISVANQTVEQLQK	4	QGTLHVGDEIREINGISVANQTVEQLQK4						113270				463606				1360000					302306	242616
Q924D0	Q924D0;A0A0R4J0S3	RT4I1_MOUSE	Rtn4ip1	NAD(P)H oxidoreductase RTN4IP1, mitochondrial	1	QGTLSEFVVVSGNEVSHKPK	QGTLSEFVVVSGNEVSHKPK	4	QGTLSEFVVVSGNEVSHKPK4														130299										247093		686793				2530000	51476.4								329704
M0QWP1	A2ASQ1;M0QWP1;Z4YK85	M0QWP1_MOUSE	Agrn	Agrin	1	QGTLSVDGEAPVVGESPSGTDGLNLDTK	QGTLSVDGEAPVVGESPSGTDGLNLDTK	3	QGTLSVDGEAPVVGESPSGTDGLNLDTK3	1100000	1040000																		154235	149945
Q9D454	Q9D454	CX049_MOUSE		Uncharacterized protein CXorf49 homolog	1	QGTLWGKGGSKSSYPEAAAGIGALPK	QGTLWGKGGSKSSYPEAAAGIGALPK	4	QGTLWGKGGSKSSYPEAAAGIGALPK4																						244738
Q61290	Q61290;A0A087WS83;A0A571BF18	CAC1E_MOUSE	Cacna1e	Voltage-dependent R-type calcium channel subunit alpha-1E	1	QGTPVPASGPAAAYK	QGTPVPASGPAAAYK	2	QGTPVPASGPAAAYK2		26959.7		139340		165528		92903.1		148698		116372		131381		39270.9
Q61290	Q61290;A0A087WS83;A0A571BF18	CAC1E_MOUSE	Cacna1e	Voltage-dependent R-type calcium channel subunit alpha-1E	1	QGTPVPASGPAAAYKQSK	QGTPVPASGPAAAYKQSK	2	QGTPVPASGPAAAYKQSK2														44268.4		68986.8	35572.1
Q61290	Q61290;A0A087WS83;A0A571BF18	CAC1E_MOUSE	Cacna1e	Voltage-dependent R-type calcium channel subunit alpha-1E	1	QGTPVPASGPAAAYKQSK	QGTPVPASGPAAAYKQSK	3	QGTPVPASGPAAAYKQSK3														138538		336938	202050
Q08943	Q08943;A2AW05	SSRP1_MOUSE	Ssrp1	FACT complex subunit SSRP1	1	QGTQYTFSSIER	QGTQYTFSSIER	2	QGTQYTFSSIER2																						784741
Q08943	Q08943;A2AW05	SSRP1_MOUSE	Ssrp1	FACT complex subunit SSRP1	1	QGTQYTFSSIEREEYGK	QGTQYTFSSIEREEYGK	3	QGTQYTFSSIEREEYGK3		130717
Q08943	Q08943;A2AW05	SSRP1_MOUSE	Ssrp1	FACT complex subunit SSRP1	1	QGTQYTFSSIEREEYGKLFDFVNAK	QGTQYTFSSIEREEYGKLFDFVNAK	4	QGTQYTFSSIEREEYGKLFDFVNAK4																																					627960
Q8C0T5	Q8C0T5;Q4VBF8	SI1L1_MOUSE	Sipa1l1	Signal-induced proliferation-associated 1-like protein 1	1	QGTSGDSFFDLLK	QGTSGDSFFDLLK	2	QGTSGDSFFDLLK2	2510000	2950000	1100000			518765				323018									77605.9		240436
P51855	P51855;Q3UEE2;H3BKH4	GSHB_MOUSE	Gss	Glutathione synthetase	1	QGTTLVMNK	QGTTLVMNK	2	QGTTLVMNK2															39735.4									173485	511052				605893	373091	193839
Q61087	Q61087	LAMB3_MOUSE	Lamb3	Laminin subunit beta-3	1	QGTVALQEAQDTMQGTGR	QGTVALQEAQDTMQGTGR	2	QGTVALQEAQDTMQGTGR2																															303947
Q8CCM6	Q8CCM6	TIM21_MOUSE	Timm21	Mitochondrial import inner membrane translocase subunit Tim21	1	QGTVHAEVEENPGSGQFEFR	QGTVHAEVEENPGSGQFEFR	3	QGTVHAEVEENPGSGQFEFR3						6862.27				4842.05																				20307.5									15830.6
Q8R1B4	Q8R1B4	EIF3C_MOUSE	Eif3c	Eukaryotic translation initiation factor 3 subunit C	1	QGTYGGYFR	QGTYGGYFR	2	QGTYGGYFR2					218101		52695.5		240039				288703		74725.6															105944	83077.4							285568	121796
O55042	O55042	SYUA_MOUSE	Snca	Alpha-synuclein	1	QGVAEAAGK	QGVAEAAGK	1	QGVAEAAGK1				369013			167313	1040000			339458				321120
O55042	O55042	SYUA_MOUSE	Snca	Alpha-synuclein	1	QGVAEAAGK	QGVAEAAGK	2	QGVAEAAGK2				673669			191520	541398			290127	1490000			545125
O55042	O55042	SYUA_MOUSE	Snca	Alpha-synuclein	1	QGVAEAAGKTKEGVLYVGSK	QGVAEAAGKTKEGVLYVGSK	3	QGVAEAAGKTKEGVLYVGSK3																501802	716284
Q9DBR7	Q9DBR7	MYPT1_MOUSE	Ppp1r12a	Protein phosphatase 1 regulatory subunit 12A	1	QGVDIEAAR	QGVDIEAAR	2	QGVDIEAAR2	457563	321896	206080		626717				599725		34256.1	79413.4	544949						90471.8		107870			31250.3							157753	401008	750344	864472					65071.8
Q3UUQ7	Q3UUQ7	PGAP1_MOUSE	Pgap1	GPI inositol-deacylase	1	QGVDLSWK	QGVDLSWK	2	QGVDLSWK2						243677		33527		97091
Q3UUQ7	Q3UUQ7	PGAP1_MOUSE	Pgap1	GPI inositol-deacylase	1	QGVDLSWKAELLPTIK	QGVDLSWKAELLPTIK	3	QGVDLSWKAELLPTIK3														6049.26
Q61414	Q61414;B1AQ77	K1C15_MOUSE	Krt15	Keratin, type I cytoskeletal 15	1	QGVEADINGLRR	QGVEADINGLRR	3	QGVEADINGLRR3																																			13600000
Q61411	P08556;Q61411;A0A0G2JGP4;Q9D091	RASH_MOUSE	Hras	GTPase HRas	0	QGVEDAFYTLVR	QGVEDAFYTLVR	2	QGVEDAFYTLVR2	2440000	2380000	2050000	1680000		1930000	62934.1	1980000		2040000	49007.6	2370000		4600000		2520000	2930000	3480000	616319	580876	334860		855573	271557	297107	248893		780390		823831	315471								858473			133555
Q61411	P08556;Q61411;A0A0G2JGP4;Q9D091	RASH_MOUSE	Hras	GTPase HRas	0	QGVEDAFYTLVREIR	QGVEDAFYTLVREIR	3	QGVEDAFYTLVREIR3														625608
Q7TPD0	Q7TPD0;A0A0G2JFJ6	INT3_MOUSE	Ints3	Integrator complex subunit 3	1	QGVFSSLNHIVEK	QGVFSSLNHIVEK	2	QGVFSSLNHIVEK2						32902.1				17858.9
P62908	P62908	RS3_MOUSE	Rps3	Small ribosomal subunit protein uS3	1	QGVLGIK	QGVLGIK	1	QGVLGIK1																																									13800000	3540000
Q8BH86	Q8BH86;E9QMK9	GLUCM_MOUSE	Dglucy	D-glutamate cyclase, mitochondrial	1	QGVLKTPIPILTYQGR	QGVLKTPIPILTYQGR	3	QGVLKTPIPILTYQGR3																																				156832	91017.9
P98078	A0A0R4J104;P98078;E9PX84;E9QL31;F6TQN9;Q3TRE6	DAB2_MOUSE	Dab2	Disabled homolog 2	1	QGVLLGTK	QGVLLGTK	2	QGVLLGTK2																								952132					235309							2370000
P62754	P62754	RS6_MOUSE	Rps6	Small ribosomal subunit protein eS6	1	QGVLTHGR	QGVLTHGR	2	QGVLTHGR2							307018				218661				544965																										22800000	6080000
D3Z7P3	D3Z7P3;D3Z7P4;F6U529	GLSK_MOUSE	Gls	Glutaminase kidney isoform, mitochondrial	1	QGVNNAEKFDYVMQFLNK	QGVNNAEKFDYVMQFLNK	3	QGVNNAEKFDYVMQFLNK3				2930000		1640000		2960000		1950000		2350000		2240000					604044	522259	461715									2090000									134629
P63166	P63166;A0A087WRQ4	SUMO1_MOUSE	Sumo1	Small ubiquitin-related modifier 1	1	QGVPMNSLR	QGVPMNSLR	2	QGVPMNSLR2	271400	366055				111748	67738.5			50246.6	68902.4			249790	124692				136250	170590	96657.9	1130000						79060.7			171497						794293	118220	154624
Q91ZZ3	Q91ZZ3;Q9Z0F7	SYUB_MOUSE	Sncb	Beta-synuclein	0	QGVTEAAEK	QGVTEAAEK	1	QGVTEAAEK1				336094			335764	2070000			424250	350549			840242
Q91ZZ3	Q91ZZ3;Q9Z0F7	SYUB_MOUSE	Sncb	Beta-synuclein	0	QGVTEAAEK	QGVTEAAEK	2	QGVTEAAEK2				1090000			838152	1280000			2200000	1610000			1280000
Q91ZZ3	Q91ZZ3	SYUB_MOUSE	Sncb	Beta-synuclein	1	QGVTEAAEKTKEGVLYVGSK	QGVTEAAEKTKEGVLYVGSK	3	QGVTEAAEKTKEGVLYVGSK3														461747		1630000	2060000	592343							1280000
Q91ZZ3	Q91ZZ3	SYUB_MOUSE	Sncb	Beta-synuclein	1	QGVTEAAEKTKEGVLYVGSK	QGVTEAAEKTKEGVLYVGSK	4	QGVTEAAEKTKEGVLYVGSK4														194770		408933		419129							2080000	931072
Q9Z0F7	Q9Z0F7	SYUG_MOUSE	Sncg	Gamma-synuclein	1	QGVTEAAEKTKEGVMYVGTK	QGVTEAAEKTKEGVMYVGTK	4	QGVTEAAEKTKEGVMYVGTK4																									802821
S4R2F3	Q8C8R3;S4R2F3;S4R2R5;S4R1J9;S4R2T7	S4R2F3_MOUSE	Ank2	Ankyrin 2, brain	1	QGVTPLHLASQEGHTDMVTLLLDK	QGVTPLHLASQEGHTDMVTLLLDK	3	QGVTPLHLASQEGHTDMVTLLLDK3		1360000		289862		7670000		502247		6660000		250956		696971		486137					1020000
S4R2F3	Q8C8R3;S4R2F3;S4R2R5;S4R1J9;S4R2T7	S4R2F3_MOUSE	Ank2	Ankyrin 2, brain	1	QGVTPLHLASQEGHTDMVTLLLDK	QGVTPLHLASQEGHTDMVTLLLDK	4	QGVTPLHLASQEGHTDMVTLLLDK4		2440000		784741		3270000		398416		2930000		628438		350216		369343	283635		316306	264676	1760000
Q80VP0	Q80VP0	TCPR1_MOUSE	Tecpr1	Tectonin beta-propeller repeat-containing protein 1	1	QGVTPSELSGK	QGVTPSELSGK	2	QGVTPSELSGK2	133377	97436.6		140104	683540			229224	440881			402891	328772		61000.2
P06684	P06684	CO5_MOUSE	C5	Complement C5	1	QGVVSVMSYR	QGVVSVMSYR	2	QGVVSVMSYR2																															595354
Q8VC12	Q3UEL5;Q8VC12	HUTU_MOUSE	Uroc1	Urocanate hydratase	1	QGWLMEVTDSLDR	QGWLMEVTDSLDR	2	QGWLMEVTDSLDR2																														126113
Q80YD3	Q80YD3	S31F3_MOUSE	Spata31f3	Protein SPATA31F3	1	QGWLPQEGSVR	QGWLPQEGSVR	2	QGWLPQEGSVR2																						6240000
E9Q401	E9Q401	RYR2_MOUSE	Ryr2	Ryanodine receptor 2	1	QGWTYGIQQDVK	QGWTYGIQQDVK	2	QGWTYGIQQDVK2				90296.4		209230		119643		264137		128687		613474		110992	116053
A2AAJ9	A2AAJ9;H7BX05;A0A1W2P6H1;E9QQ96;Z4YJE4	OBSCN_MOUSE	Obscn	Obscurin	1	QGWVSPAYLDKR	QGWVSPAYLDKR	3	QGWVSPAYLDKR3																		1470000
A0A571BF46	A0A571BF46;A0A571BF58;A2AQA9;E9Q1W3;F6RDH3	A0A571BF46_MOUSE	Neb	Nebulin	1	QGYDLRVDAIPIR	QGYDLRVDAIPIR	3	QGYDLRVDAIPIR3																		2830000										103064
Q99JZ4	P36536;Q9CQC9;Q99JZ4	Q99JZ4_MOUSE	Sar1a	small monomeric GTPase	0	QGYGEGFR	QGYGEGFR	2	QGYGEGFR2		133421	143224	169949			200225	254655			266644	261067			290456						82873.1		256022	461460	1540000				752243	1780000	363822				1040000			789074	1090000			87726.2
Q99PV0	Q99PV0;B7ZC27	PRP8_MOUSE	Prpf8	Pre-mRNA-processing-splicing factor 8	1	QGYNMLNLLIHR	QGYNMLNLLIHR	3	QGYNMLNLLIHR3						325564				303628
Q9JMH9	Q9JMH9;E9QA74;A0A1C7ZN10;B2RRE2;E9Q405;K3W4L0;E9QAX2	MY18A_MOUSE	Myo18a	Unconventional myosin-XVIIIa	1	QGYPDHMVFSEFR	QGYPDHMVFSEFR	2	QGYPDHMVFSEFR2						32618.4				24527.3
Q9JMH9	Q9JMH9;E9QA74;A0A1C7ZN10;B2RRE2;E9Q405;K3W4L0;E9QAX2	MY18A_MOUSE	Myo18a	Unconventional myosin-XVIIIa	1	QGYPDHMVFSEFRR	QGYPDHMVFSEFRR	4	QGYPDHMVFSEFRR4						192398		11443.6		315727				152412
Q7M6U3	Q7M6U3	TEX14_MOUSE	Tex14	Inactive serine/threonine-protein kinase TEX14	1	QGYVEENFQIR	QGYVEENFQIR	2	QGYVEENFQIR2																						545418
Q9CZM2	Q9CZM2;B8JKK2	RL15_MOUSE	Rpl15	Large ribosomal subunit protein eL15	1	QGYVIYR	QGYVIYR	2	QGYVIYR2	736663	628638	521594	341696		235402	1110000	285228			1500000	358490		3930000	1670000	1660000	1120000	7540000	383968	546829	326619	15800000	1330000	777749	6810000			967592	8140000	1440000	997478	634951				11200000	1400000	2700000	1110000	3750000	121000000	37500000	4150000
Q9WVA3	Q9WVA3;A0A140LHA2	BUB3_MOUSE	Bub3	Mitotic checkpoint protein BUB3	1	QGYVLSSIEGR	QGYVLSSIEGR	2	QGYVLSSIEGR2	205132	134041	248188			197404	63201.4			451934	78491.1				64370.2				657072	310026	831017			152078					475264	112135	234154		132617					580865	318319		461339	225576
Q3UUG6	Q3UUG6;Q8BRB6	TBC24_MOUSE	Tbc1d24	TBC1 domain family member 24	1	QGYWAQSHTLR	QGYWAQSHTLR	2	QGYWAQSHTLR2						77286.8		24612.4		52767.3				131447		26822.9	68896.1
Q3UUG6	Q3UUG6;Q8BRB6	TBC24_MOUSE	Tbc1d24	TBC1 domain family member 24	1	QGYWAQSHTLR	QGYWAQSHTLR	3	QGYWAQSHTLR3						123443		74748.1		151726				348555			176255
A2AAE1	A2AAE1	BLTP1_MOUSE	Bltp1	Bridge-like lipid transfer protein family member 1	1	QGYYLQGNYLR	QGYYLQGNYLR	2	QGYYLQGNYLR2						42815.4				128999
Q9R1V7	Q9R1V7	ADA23_MOUSE	Adam23	Disintegrin and metalloproteinase domain-containing protein 23	1	QHADAVHLISR	QHADAVHLISR	3	QHADAVHLISR3	237955	294917		100300				143894
Q69ZZ9	Q69ZZ9;F7ACR9	K0754_MOUSE	Macf1	Microtubule-actin cross-linking factor 1, isoforms 6/7	1	QHADHLALNEEIINR	QHADHLALNEEIINR	2	QHADHLALNEEIINR2						147897				147501				34278.4
Q69ZZ9	Q69ZZ9;F7ACR9	K0754_MOUSE	Macf1	Microtubule-actin cross-linking factor 1, isoforms 6/7	1	QHADHLALNEEIINR	QHADHLALNEEIINR	3	QHADHLALNEEIINR3						39468.9				60455.8				35416.9
Q64332	Q64332	SYN2_MOUSE	Syn2	Synapsin-2	1	QHAFGMAENEDFR	QHAFGM(UniMod:35)AENEDFR	2	QHAFGM(UniMod:35)AENEDFR2						615305				412003
Q64332	Q64332	SYN2_MOUSE	Syn2	Synapsin-2	1	QHAFGMAENEDFR	QHAFGM(UniMod:35)AENEDFR	3	QHAFGM(UniMod:35)AENEDFR3	339283	280808	656543							204558									132100		633115
Q64332	Q64332	SYN2_MOUSE	Syn2	Synapsin-2	1	QHAFGMAENEDFR	QHAFGMAENEDFR	2	QHAFGMAENEDFR2	666684	1120000		2200000		12200000		1870000		14600000		1850000	239886	1110000					370616	497063	3260000
Q64332	Q64332	SYN2_MOUSE	Syn2	Synapsin-2	1	QHAFGMAENEDFR	QHAFGMAENEDFR	3	QHAFGMAENEDFR3	2440000	3320000	3050000	2470000	169306	5600000		1780000		8280000		1910000		862291	178803				2070000	1960000	7970000
Q9Z0P5	Q9Z0P5	TWF2_MOUSE	Twf2	Twinfilin-2	1	QHAFKQAFAKPK	QHAFKQAFAKPK	3	QHAFKQAFAKPK3														57799.5
O88935	O88935	SYN1_MOUSE	Syn1	Synapsin-1	1	QHAFSMAR	QHAFSMAR	2	QHAFSMAR2	2460000	2330000	1380000	853984	3240000	111205	173772	2060000	1670000	139231	163158	2040000	2770000	178438	207670	529530	1680000		14500000	6620000	7070000		290561					319739				1570000	5170000	3510000
Q8CJF7	Q8CJF7	ELYS_MOUSE	Ahctf1	Protein ELYS	1	QHALSLNVTSEQEPSAVATPK	QHALSLNVTSEQEPSAVATPK	3	QHALSLNVTSEQEPSAVATPK3						25073.1				68451.3				259559		200523	312702
P35505	P35505;D3Z2R9	FAAA_MOUSE	Fah	Fumarylacetoacetase	1	QHATNVGIMFR	QHATNVGIM(UniMod:35)FR	3	QHATNVGIM(UniMod:35)FR3																								58587.9					310175	72099
P35505	P35505;D3Z2R9	FAAA_MOUSE	Fah	Fumarylacetoacetase	1	QHATNVGIMFR	QHATNVGIMFR	2	QHATNVGIMFR2																								260317												1080000
P35505	P35505;D3Z2R9	FAAA_MOUSE	Fah	Fumarylacetoacetase	1	QHATNVGIMFR	QHATNVGIMFR	3	QHATNVGIMFR3																								616833	614342				604264	1130000
Q8JZP2	Q8JZP2;D3Z620	SYN3_MOUSE	Syn3	Synapsin-3	1	QHAYSMALAEDYR	QHAYSMALAEDYR	2	QHAYSMALAEDYR2				58523.3		348741				253850
Q8JZP2	Q8JZP2;D3Z620	SYN3_MOUSE	Syn3	Synapsin-3	1	QHAYSMALAEDYR	QHAYSMALAEDYR	3	QHAYSMALAEDYR3		48548.4																			77187.3
E9QQ10	Q70FJ1;E9QQ10;A0A140T8S1	E9QQ10_MOUSE	Akap9	A kinase anchor protein 9	1	QHDIEELTQELEEMR	QHDIEELTQELEEMR	2	QHDIEELTQELEEMR2						12053.9
Q8K304	Q8K304	TM129_MOUSE	Tmem129	E3 ubiquitin-protein ligase TM129	1	QHDLSPDSNLPVQLLTIR	QHDLSPDSNLPVQLLTIR	3	QHDLSPDSNLPVQLLTIR3																														63813.4									229270
Q8K2C7	Q8K2C7	OS9_MOUSE	Os9	Protein OS-9	1	QHEEKTTEEVQDTDR	QHEEKTTEEVQDTDR	3	QHEEKTTEEVQDTDR3																																							18970.2
D3YWX2	D3YWX2;F6YTL8	D3YWX2_MOUSE	Ylpm1	YLP motif-containing protein 1	1	QHEIILK	QHEIILK	1	QHEIILK1																24437.1	13769.4					52004.3
D3YWX2	D3YWX2;F6YTL8	D3YWX2_MOUSE	Ylpm1	YLP motif-containing protein 1	1	QHEIILK	QHEIILK	2	QHEIILK2																240172	161354					661013
Q7TQ48	Q7TQ48	SRCA_MOUSE	Srl	Sarcalumenin	1	QHEITDGEITSKPMVLFLGPWSVGK	QHEITDGEITSKPMVLFLGPWSVGK	4	QHEITDGEITSKPMVLFLGPWSVGK4																							832256					793942			160115				5100000
Q9CWS0	Q9CWS0	DDAH1_MOUSE	Ddah1	N(G),N(G)-dimethylarginine dimethylaminohydrolase 1	1	QHELYVGVLGSK	QHELYVGVLGSK	2	QHELYVGVLGSK2				172863		67237.2	49639.6	254451		206703	121677	204041		25407.2	69052					57149.8			758289	106038						145354	111624								93382.8
Q9CWS0	Q9CWS0	DDAH1_MOUSE	Ddah1	N(G),N(G)-dimethylarginine dimethylaminohydrolase 1	1	QHELYVGVLGSK	QHELYVGVLGSK	3	QHELYVGVLGSK3				298074			253445	250196		227085	384400	312137		71196.9	295812				317909	377664	247573		1410000	1070000	1710000			509908	1400000	922933	224437					99460.7		224706	302506
Q5F2E8	Q5F2E8	TAOK1_MOUSE	Taok1	Serine/threonine-protein kinase TAO1	1	QHESMQELEFR	QHESMQELEFR	2	QHESMQELEFR2						653295				569348				286153
Q5F2E8	Q5F2E8	TAOK1_MOUSE	Taok1	Serine/threonine-protein kinase TAO1	1	QHESMQELEFR	QHESMQELEFR	3	QHESMQELEFR3	297071	185640											61825						166670	37474.3	130929
A0A338P6P6	Q6ZQK5;A0A338P6P6;D4AFX6	A0A338P6P6_MOUSE	Acap2	Arf-GAP with coiled-coil, ANK repeat and PH domain-containing protein	1	QHEVEEAANILTATR	QHEVEEAANILTATR	3	QHEVEEAANILTATR3					299525				285007				227594
Q8BXJ9	Q8BXJ9;D6RH67	TMM62_MOUSE	Tmem62	Transmembrane protein 62	1	QHEVEWQTYQR	QHEVEWQTYQR	2	QHEVEWQTYQR2						160171				92702.5				120314																						169065
Q6P069	Q6P069	SORCN_MOUSE	Sri	Sorcin	1	QHFISFDSDR	QHFISFDSDR	2	QHFISFDSDR2				92418.9		51244.6		89634.9		68228.4		152607			55538.6								193739							37785.6	596874
Q6P069	Q6P069	SORCN_MOUSE	Sri	Sorcin	1	QHFISFDSDR	QHFISFDSDR	3	QHFISFDSDR3				68338.9				29093.6			57956.3												110781	39955.5					242334	391140	897638							103442	48567.4
Q6P069	Q6P069	SORCN_MOUSE	Sri	Sorcin	1	QHFISFDSDRSGTVDPQELQK	QHFISFDSDRSGTVDPQELQK	4	QHFISFDSDRSGTVDPQELQK4																									336786				597709
Q91V92	Q91V92;Q3V117	ACLY_MOUSE	Acly	ATP-citrate synthase	1	QHFPATPLLDYALEVEK	QHFPATPLLDYALEVEK	2	QHFPATPLLDYALEVEK2				80289.5		180615		64193.5		152053		46576.9											158094								143708
Q91V92	Q91V92;Q3V117	ACLY_MOUSE	Acly	ATP-citrate synthase	1	QHFPATPLLDYALEVEK	QHFPATPLLDYALEVEK	3	QHFPATPLLDYALEVEK3		499511		291111	1550000	330686	212823	327601	1600000	327828	249427	353370	1950000	73726	302585								739466		243952				1270000	400265	786248				1290000			1080000	177639
Q7TPV4	Q7TPV4	MBB1A_MOUSE	Mybbp1a	Myb-binding protein 1A	1	QHFSFPLDDR	QHFSFPLDDR	2	QHFSFPLDDR2						114205				89899.7
P70441	P70441	NHRF1_MOUSE	Nherf1	Na(+)/H(+) exchange regulatory cofactor NHE-RF1	1	QHGDVVSAIK	QHGDVVSAIK	2	QHGDVVSAIK2				153220				273387				297985									259137			958330						46278.4
P70441	P70441	NHRF1_MOUSE	Nherf1	Na(+)/H(+) exchange regulatory cofactor NHE-RF1	1	QHGDVVSAIKGGGDEAK	QHGDVVSAIKGGGDEAK	2	QHGDVVSAIKGGGDEAK2																303374	190707	500416						698435				282374								661723
P70441	P70441	NHRF1_MOUSE	Nherf1	Na(+)/H(+) exchange regulatory cofactor NHE-RF1	1	QHGDVVSAIKGGGDEAK	QHGDVVSAIKGGGDEAK	3	QHGDVVSAIKGGGDEAK3																			423805	388693				4000000						356768						874642
P70441	P70441	NHRF1_MOUSE	Nherf1	Na(+)/H(+) exchange regulatory cofactor NHE-RF1	1	QHGDVVSAIKGGGDEAK	QHGDVVSAIKGGGDEAK	4	QHGDVVSAIKGGGDEAK4																			260633	152210				1760000				156234
Q80U78	Q80U78;E9Q6M7;Q3TTW5;A8WHM8	PUM1_MOUSE	Pum1	Pumilio homolog 1	1	QHGEQLGGGGSGGGGYNTSK	QHGEQLGGGGSGGGGYNTSK	3	QHGEQLGGGGSGGGGYNTSK3		39592.3			57921.2		15506.4		85776				97776.3
P16460	P16460	ASSY_MOUSE	Ass1	Argininosuccinate synthase	1	QHGIPIPVTPK	QHGIPIPVTPK	2	QHGIPIPVTPK2																		732687						2400000	8050000			719586	20400000	8710000	154308					4690000		652848	204646
P35285	P35285;A2ARZ7	RB22A_MOUSE	Rab22a	Ras-related protein Rab-22A	1	QHGPPSIVVAIAGNK	QHGPPSIVVAIAGNK	3	QHGPPSIVVAIAGNK3																																							53992.3
O08539	O08539;Q6P1B9;A0A3Q4EBK4;A0AAQ4VMS1	BIN1_MOUSE	Bin1	Myc box-dependent-interacting protein 1	1	QHGSNTFTVK	QHGSNTFTVK	2	QHGSNTFTVK2				342591			38692.4		389898				376178
D9HP81	Q9EQZ7;A0A2I3BRM1;D9HP81;Q0VF51;A0A2I3BRN6	D9HP81_MOUSE	Rims2	Regulating synaptic membrane exocytosis 2	1	QHHLDPSSAVR	QHHLDPSSAVR	3	QHHLDPSSAVR3	357370	179088	132724																		31437.2
P11531	P11531	DMD_MOUSE	Dmd	Dystrophin	1	QHIDNLFSDLQDGKR	QHIDNLFSDLQDGKR	2	QHIDNLFSDLQDGKR2						51013
Q8CAQ8	Q8CAQ8;A0A0U1RP81;E9Q800;E9QAY6	MIC60_MOUSE	Immt	MICOS complex subunit Mic60	1	QHIELALEK	QHIELALEK	2	QHIELALEK2	1760000	2530000	1740000	115103		3910000			769931	2320000		109955		733924		684428	450442	1590000	1160000	652687	1050000	861104	944805	200938				807299			191549					1370000			134922
Q8CAQ8	Q8CAQ8;A0A0U1RP81;E9Q800;E9QAY6	MIC60_MOUSE	Immt	MICOS complex subunit Mic60	1	QHIELALEKHKLEEK	QHIELALEKHKLEEK	3	QHIELALEKHKLEEK3																																				803786
Q3UHT7	Q6PH08;Q99MI1;F8VPM7;Q3UHT7;V9GWT6;V9GXF0;V9GXH3;V9GXP8	Q3UHT7_MOUSE	Erc2	ELKS/RAB6-interacting/CAST family member 2	0	QHIEVLK	QHIEVLK	2	QHIEVLK2	240617	185281	116860																		94038.1
Q3UHT7	Q6PH08;Q99MI1;F8VPM7;Q3UHT7;V9GWT6;V9GXF0;V9GXH3;V9GXP8	Q3UHT7_MOUSE	Erc2	ELKS/RAB6-interacting/CAST family member 2	0	QHIEVLKESLTAK	QHIEVLKESLTAK	2	QHIEVLKESLTAK2						7285.19				8337.18
Q62433	Q62433	NDRG1_MOUSE	Ndrg1	Protein NDRG1	1	QHILNDMNPSNLHLFISAYNSR	QHILNDMNPSNLHLFISAYNSR	3	QHILNDMNPSNLHLFISAYNSR3				164892		175719				338928		92801												255735						956294									85028.5
Q62433	Q62433	NDRG1_MOUSE	Ndrg1	Protein NDRG1	1	QHILNDMNPSNLHLFISAYNSR	QHILNDMNPSNLHLFISAYNSR	4	QHILNDMNPSNLHLFISAYNSR4				91492.8		78563.2		21674		164479		88992.3									60884.7		307450	707813				155161		1810000								62852.3	125133
O08804	O08804;A0A1Y7VLD5;F7B9A0;I7HJI3	O08804_MOUSE	Serpinb6b	NK13	0	QHINAWVAK	QHINAWVAK	2	QHINAWVAK2																															305888
W4VSP4	Q60854;F8WIV2;A0A1Y7VLW2;E9Q0P9;E9Q108;E9Q3Y1;E9Q6X2;K7E6F1;W4VSP4	W4VSP4_MOUSE	Serpinb6c	Serine (or cysteine) peptidase inhibitor, clade B, member 6c	0	QHINTWVAK	QHINTWVAK	2	QHINTWVAK2																															1440000							293914
Q8K448	Q8K448;A2AEP5	ABCA5_MOUSE	Abca5	Cholesterol transporter ABCA5	1	QHIPAAALLQQNDQQLVYSLPFK	QHIPAAALLQQNDQQLVYSLPFK	3	QHIPAAALLQQNDQQLVYSLPFK3						63753.9																																	88162.1
E9Q2U6;E9Q3W1	Q8BK63;E9PWB2;E9Q2U6;E9Q3W1;E9Q4G7;H7BXB1	E9Q2U6_MOUSE;E9Q3W1_MOUSE	Csnk1a1	Casein kinase I isoform alpha	1	QHIPYREDK	QHIPYREDK	2	QHIPYREDK2												40552																										45117.2	77436.6
E9Q2U6;E9Q3W1	Q8BK63;E9PWB2;E9Q2U6;E9Q3W1;E9Q4G7;H7BXB1	E9Q2U6_MOUSE;E9Q3W1_MOUSE	Csnk1a1	Casein kinase I isoform alpha	1	QHIPYREDKNLTGTAR	QHIPYREDKNLTGTAR	3	QHIPYREDKNLTGTAR3										83090.2				342072		90352.1	52479.6	84995.3				387362														370621
P19137	P19137	LAMA1_MOUSE	Lama1	Laminin subunit alpha-1	1	QHIYAEPFYWR	QHIYAEPFYWR	2	QHIYAEPFYWR2						289544				495263
Q8K1N2	Q8K1N2;D3Z069;F6QU68	PHLB2_MOUSE	Phldb2	Pleckstrin homology-like domain family B member 2	1	QHKEGLYLSDTLPR	QHKEGLYLSDTLPR	3	QHKEGLYLSDTLPR3																																				159869
Q61292	Q61292	LAMB2_MOUSE	Lamb2	Laminin subunit beta-2	1	QHLANQQALGR	QHLANQQALGR	2	QHLANQQALGR2		128817															16850.4	245784					261541					77329.8								90021.6
Q61292	Q61292	LAMB2_MOUSE	Lamb2	Laminin subunit beta-2	1	QHLANQQALGR	QHLANQQALGR	3	QHLANQQALGR3																		231548					376835					113936								130946
O88544	O88544;D3YV99;D3Z1R9;F6QTS1	CSN4_MOUSE	Cops4	COP9 signalosome complex subunit 4	1	QHLASIYEKEEDWR	QHLASIYEKEEDWR	2	QHLASIYEKEEDWR2						17548.1				9327.81
Q6X6Z7	Q6X6Z7	TEKT3_MOUSE	Tekt3	Tektin-3	1	QHLDKANAQLASDR	QHLDKANAQLASDR	3	QHLDKANAQLASDR3																																					339305
Q3UTJ2	Q3UTJ2;A0A0R4J1T1;B7ZWM6;B9EKP8;Z4YJR7;A0A0R4J1X5	SRBS2_MOUSE	Sorbs2	Sorbin and SH3 domain-containing protein 2	1	QHLDVPGDSQR	QHLDVPGDSQR	2	QHLDVPGDSQR2	480648	255968	209308											43917.2		594427	490521		312098	230335	360449											709102	677599	457383
Q3UTJ2	Q3UTJ2;A0A0R4J1T1;B7ZWM6;B9EKP8;Z4YJR7;A0A0R4J1X5	SRBS2_MOUSE	Sorbs2	Sorbin and SH3 domain-containing protein 2	1	QHLDVPGDSQR	QHLDVPGDSQR	3	QHLDVPGDSQR3	1520000	924409	846207													303502	218359		706988	322054	372832											2980000	2460000	2400000
Q8BML9	Q8BML9;A0A140LIZ4;D3Z158	SYQ_MOUSE	Qars1	Glutamine--tRNA ligase	1	QHLEITGGQVR	QHLEITGGQVR	3	QHLEITGGQVR3																															74898.7							189214	85147.5
Q8CDN6	Q8CDN6;A0A498WGD8;A0A494B955;A0A494BBI1	TXNL1_MOUSE	Txnl1	Thioredoxin-like protein 1	1	QHLENDPGSNEDADIPK	QHLENDPGSNEDADIPK	3	QHLENDPGSNEDADIPK3							103462				152817				157243																							317939	159503
A0A1L1SV73	Q8BY87;A0A1L1SV73	A0A1L1SV73_MOUSE	Usp47	Ubiquitin carboxyl-terminal hydrolase 47	1	QHLEPFVGVLSSHFK	QHLEPFVGVLSSHFK	3	QHLEPFVGVLSSHFK3																																						60388.5
Q91YE6	Q91YE6;E9QKZ2;F6TLX3	IPO9_MOUSE	Ipo9	Importin-9	1	QHLFYGQYEGK	QHLFYGQYEGK	3	QHLFYGQYEGK3					214216				397568				294707
A0A2R8VKG2	A0A2R8VHF1;A0A2R8VKG2;D3YZ21;F6ZGR6	A0A2R8VKG2_MOUSE	D430041D05Rik	RIKEN cDNA D430041D05 gene	1	QHLGQQGADEEVIPVTQETVVLPIPVR	QHLGQQGADEEVIPVTQETVVLPIPVR	3	QHLGQQGADEEVIPVTQETVVLPIPVR3		887542		100970	2460000	3470000		202755	1740000	2080000		234969	1750000			444580	392640
A2CG49	A2CG49;Q0KL02;A0A2I3BRP6;F6QYT9;B1B1A7	KALRN_MOUSE	Kalrn	Kalirin	0	QHLHQMWHVR	QHLHQMWHVR	2	QHLHQMWHVR2						503744				184171
A2CG49	A2CG49;Q0KL02;A0A2I3BRP6;F6QYT9;B1B1A7	KALRN_MOUSE	Kalrn	Kalirin	0	QHLHQMWHVR	QHLHQMWHVR	3	QHLHQMWHVR3						325744				200704
Q9EP53	Q9EP53;F2Z3W0;F2Z3X2	TSC1_MOUSE	Tsc1	Hamartin	1	QHLLDFFDIFGR	QHLLDFFDIFGR	3	QHLLDFFDIFGR3						20980.2				9449.48
D3YWX2	Q9R0I7;D3YWX2;E9Q803	D3YWX2_MOUSE	Ylpm1	YLP motif-containing protein 1	1	QHLLSLQQR	QHLLSLQQR	2	QHLLSLQQR2						34218.9				151968				133450
Q9QYX7	Q9QYX7;S4R2E0	PCLO_MOUSE	Pclo	Protein piccolo	1	QHLLYQQEEER	QHLLYQQEEER	2	QHLLYQQEEER2	431336	854937				101821				28824.5				47928.2							84403.2
Q9QYX7	Q9QYX7;S4R2E0	PCLO_MOUSE	Pclo	Protein piccolo	1	QHLLYQQEEER	QHLLYQQEEER	3	QHLLYQQEEER3	2280000	2260000	967596			43067.7															224129
Q9QYX7	Q9QYX7;S4R2E0	PCLO_MOUSE	Pclo	Protein piccolo	1	QHLLYQQEEERQAQFMMR	QHLLYQQEEERQAQFMMR	3	QHLLYQQEEERQAQFMMR3						989462				2920000				763709						198083
F6ZDS4	F6ZDS4;Q7M739	TPR_MOUSE	Tpr	Nucleoprotein TPR	1	QHLNNMEAQLASQSTQR	QHLNNMEAQLASQSTQR	3	QHLNNMEAQLASQSTQR3								20371.7												99172.6	32180.1			100139															133692
A0A1D5RLL4;E9PWT1;E9PZA7;E9QLK7	A0A1D5RLL4;E9PWT1;E9PZA7;E9QLK7;F7CGG2	A0A1D5RLL4_MOUSE;E9PWT1_MOUSE;E9PZA7_MOUSE;E9QLK7_MOUSE	Trrap	Transformation/transcription domain-associated protein	1	QHLPLSDLSLAVQLFAK	QHLPLSDLSLAVQLFAK	3	QHLPLSDLSLAVQLFAK3						84714.7				79491
Q9JLV5	Q9JLV5;E9Q4T8	CUL3_MOUSE	Cul3	Cullin-3	1	QHLQATGVSLGGVDLTVR	QHLQATGVSLGGVDLTVR	3	QHLQATGVSLGGVDLTVR3					120119				65565.2				148474																										49560.3
Q9DCY0	Q9DCY0;D3Z1F5;D3Z4V9	KEG1_MOUSE	Keg1	Glycine N-acyltransferase-like protein Keg1	1	QHLQIQSSQSDLGK	QHLQIQSSQSDLGK	2	QHLQIQSSQSDLGK2																								260095						2780000									354128
Q9DCY0	Q9DCY0;D3Z1F5;D3Z4V9	KEG1_MOUSE	Keg1	Glycine N-acyltransferase-like protein Keg1	1	QHLQIQSSQSDLGK	QHLQIQSSQSDLGK	3	QHLQIQSSQSDLGK3									150068															1230000				516568		11100000									791931
Q9DCY0	Q9DCY0;D3Z1F5;D3Z4V9	KEG1_MOUSE	Keg1	Glycine N-acyltransferase-like protein Keg1	1	QHLQIQSSQSDLGKVIESLGATNLGK	QHLQIQSSQSDLGKVIESLGATNLGK	3	QHLQIQSSQSDLGKVIESLGATNLGK3																								391594						3790000						1300000
Q9DCY0	Q9DCY0;D3Z1F5;D3Z4V9	KEG1_MOUSE	Keg1	Glycine N-acyltransferase-like protein Keg1	1	QHLQIQSSQSDLGKVIESLGATNLGK	QHLQIQSSQSDLGKVIESLGATNLGK	4	QHLQIQSSQSDLGKVIESLGATNLGK4																								1510000	181181			311950		7060000						1130000
Q91XE0	Q91XE0	GLYAT_MOUSE	Glyat	Glycine N-acyltransferase	1	QHLQIQSSQSHLNK	QHLQIQSSQSHLNK	2	QHLQIQSSQSHLNK2																														652954
Q91XE0	Q91XE0	GLYAT_MOUSE	Glyat	Glycine N-acyltransferase	1	QHLQIQSSQSHLNK	QHLQIQSSQSHLNK	3	QHLQIQSSQSHLNK3																								188045						7260000									474738
Q91XE0	Q91XE0	GLYAT_MOUSE	Glyat	Glycine N-acyltransferase	1	QHLQIQSSQSHLNK	QHLQIQSSQSHLNK	4	QHLQIQSSQSHLNK4																														2320000									97011.5
Q6NZL0	Q6NZL0	MTCL3_MOUSE	Mtcl3	Microtubule cross-linking factor 3	1	QHLQLVEDETELLR	QHLQLVEDETELLR	3	QHLQLVEDETELLR3					400529	57924.2			320808	7567.02			260988
Q6NZL0	Q6NZL0	MTCL3_MOUSE	Mtcl3	Microtubule cross-linking factor 3	1	QHLQLVEDETELLRR	QHLQLVEDETELLRR	2	QHLQLVEDETELLRR2						330479
Q6NZL0	Q6NZL0	MTCL3_MOUSE	Mtcl3	Microtubule cross-linking factor 3	1	QHLQLVEDETELLRR	QHLQLVEDETELLRR	3	QHLQLVEDETELLRR3				19303.9		486927		29632.8		525761				26796.3
Q6NZL0	Q6NZL0	MTCL3_MOUSE	Mtcl3	Microtubule cross-linking factor 3	1	QHLQLVEDETELLRR	QHLQLVEDETELLRR	4	QHLQLVEDETELLRR4				43313.6		456685				448334				47441.8		70944.2	117220	66585.9
Q8BLU0	Q8BLU0	FLRT2_MOUSE	Flrt2	Leucine-rich repeat transmembrane protein FLRT2	1	QHLSLVNLEPR	QHLSLVNLEPR	2	QHLSLVNLEPR2						23843.5				21647.8
Q3UEG6	D3YZ49;H7BWY3;Q3UEG6	AGT2_MOUSE	Agxt2	Alanine--glyoxylate aminotransferase 2, mitochondrial	1	QHLSPVDTAYFR	QHLSPVDTAYFR	2	QHLSPVDTAYFR2																														656878
Q3UEG6	D3YZ49;H7BWY3;Q3UEG6	AGT2_MOUSE	Agxt2	Alanine--glyoxylate aminotransferase 2, mitochondrial	1	QHLSPVDTAYFR	QHLSPVDTAYFR	3	QHLSPVDTAYFR3																								50149.8						1970000									76584.1
Q5XJV6	Q5XJV6;A0A0R4J0W7;A0A1B0GRD8;A0A1B0GSR5;A0A3B2WCD2;A0A1B0GR61;A0A1B0GSU1	LMTK3_MOUSE	Lmtk3	Serine/threonine-protein kinase LMTK3	1	QHLSYLQEIGSGWFGK	QHLSYLQEIGSGWFGK	2	QHLSYLQEIGSGWFGK2						1660000				2540000				654464
Q5XJV6	Q5XJV6;A0A0R4J0W7;A0A1B0GRD8;A0A1B0GSR5;A0A3B2WCD2;A0A1B0GR61;A0A1B0GSU1	LMTK3_MOUSE	Lmtk3	Serine/threonine-protein kinase LMTK3	1	QHLSYLQEIGSGWFGK	QHLSYLQEIGSGWFGK	3	QHLSYLQEIGSGWFGK3						701983				928136				312248
Q9JHU4	Q9JHU4;F6ZX84	DYHC1_MOUSE	Dync1h1	Cytoplasmic dynein 1 heavy chain 1	1	QHLVEVR	QHLVEVR	2	QHLVEVR2				32007.9		9284.61				8928.32	38024.4												240647						114678		85922.9							68217.1	80809
Q8VCT3	Q8VCT3;E9PYF1	AMPB_MOUSE	Rnpep	Aminopeptidase B	1	QHMNVSGEENPLNK	QHMNVSGEENPLNK	2	QHMNVSGEENPLNK2						20656.5																									26229.8
Q8VCT3	Q8VCT3;E9PYF1	AMPB_MOUSE	Rnpep	Aminopeptidase B	1	QHMNVSGEENPLNK	QHMNVSGEENPLNK	3	QHMNVSGEENPLNK3				37589.8							76989.7	68314.6			80774.9																149551
Q8VCT3	Q8VCT3;E9PYF1	AMPB_MOUSE	Rnpep	Aminopeptidase B	1	QHMNVSGEENPLNKLR	QHMNVSGEENPLNKLR	3	QHMNVSGEENPLNKLR3														31786
Q91W86	Q91W86;A0A1L1SRH3	VPS11_MOUSE	Vps11	Vacuolar protein sorting-associated protein 11 homolog	1	QHNILASVGEDEEGINPLVK	QHNILASVGEDEEGINPLVK	3	QHNILASVGEDEEGINPLVK3		110001		8972.87	92408.6	68407.9			71299.2	83671.4			90430.6																										18261.7
Q8CJ40	Q8CJ40	CROCC_MOUSE	Crocc	Rootletin	1	QHNQLEDAQEDSVQEGAR	QHNQLEDAQEDSVQEGAR	3	QHNQLEDAQEDSVQEGAR3	333898	261944	194088																147426					103854
A0A571BF46	A0A571BF46;A0A571BF58;A2AQA9;E9Q1W3	A0A571BF46_MOUSE	Neb	Nebulin	1	QHPDTLKFTSIEDAPITVQSK	QHPDTLKFTSIEDAPITVQSK	3	QHPDTLKFTSIEDAPITVQSK3																		2100000
A0A571BF46	A0A571BF46;A0A571BF58;A2AQA9;E9Q1W3	A0A571BF46_MOUSE	Neb	Nebulin	1	QHPDTLKFTSIEDAPITVQSK	QHPDTLKFTSIEDAPITVQSK	4	QHPDTLKFTSIEDAPITVQSK4																		1970000										150976
A2AKQ8	Q99J38;A2AKQ8;Q9CY00	I70A2_MOUSE	Ift70a2	Intraflagellar transport protein 70A2	0	QHPELGVGMTTEGIDVR	QHPELGVGMTTEGIDVR	3	QHPELGVGMTTEGIDVR3																																						100501	71625.8
A0A1D5RM97	Q3U214;A0A1D5RM97	A0A1D5RM97_MOUSE	Mast3	non-specific serine/threonine protein kinase	1	QHPFFLALDWAGLLR	QHPFFLALDWAGLLR	3	QHPFFLALDWAGLLR3						105888				110523				22625.2
Q60592	Q60592;A0A668KL31;A0A668KLF8;B1AST7;B1AST8	MAST2_MOUSE	Mast2	Microtubule-associated serine/threonine-protein kinase 2	1	QHPFFMGLDWTGLLR	QHPFFMGLDWTGLLR	3	QHPFFMGLDWTGLLR3						9621.98				5555.04
Q68FH0	Q68FH0;A2AS44;A2AS45;V9GXG7	PKP4_MOUSE	Pkp4	Plakophilin-4	1	QHPFTGSTSNHVVR	QHPFTGSTSNHVVR	2	QHPFTGSTSNHVVR2														124243		130162	64154.4	348233																		373555
Q68FH0	Q68FH0;A2AS44;A2AS45;V9GXG7	PKP4_MOUSE	Pkp4	Plakophilin-4	1	QHPFTGSTSNHVVR	QHPFTGSTSNHVVR	3	QHPFTGSTSNHVVR3														289360		101415	85476																			324930
Q62523	Q62523;Q7TQE2	ZYX_MOUSE	Zyx	Zyxin	1	QHPQPPPAQNQNQVR	QHPQPPPAQNQNQVR	3	QHPQPPPAQNQNQVR3																															106142
Q6PB93	Q6PB93	GALT2_MOUSE	Galnt2	Polypeptide N-acetylgalactosaminyltransferase 2	1	QHPYTFPGGSGTVFAR	QHPYTFPGGSGTVFAR	3	QHPYTFPGGSGTVFAR3						34875.2				110443
O70622	O70622	RTN2_MOUSE	Rtn2	Reticulon-2	1	QHQAQIDQYVGLVTNQLSHIK	QHQAQIDQYVGLVTNQLSHIK	3	QHQAQIDQYVGLVTNQLSHIK3																							174175
O70622	O70622	RTN2_MOUSE	Rtn2	Reticulon-2	1	QHQAQIDQYVGLVTNQLSHIK	QHQAQIDQYVGLVTNQLSHIK	4	QHQAQIDQYVGLVTNQLSHIK4																							758892
Q9Z315	Q9Z315	SNUT1_MOUSE	Sart1	U4/U6.U5 tri-snRNP-associated protein 1	1	QHQDFSASSTTILDEEPIVNR	QHQDFSASSTTILDEEPIVNR	3	QHQDFSASSTTILDEEPIVNR3					386212				289211				174352
F6ZDS4	F6ZDS4;Q7M739	TPR_MOUSE	Tpr	Nucleoprotein TPR	1	QHQMQLVDSIVR	QHQMQLVDSIVR	3	QHQMQLVDSIVR3																					72256.5			90944.3															105695
Q3UGY8	Q3UGY8;A0A1N9M5I8	BIG3_MOUSE	Arfgef3	Brefeldin A-inhibited guanine nucleotide-exchange protein 3	1	QHQPPTLDLLFELLR	QHQPPTLDLLFELLR	3	QHQPPTLDLLFELLR3						48351.1				25321.8
O09130	O09130;A0A0U1RNY9	NF2IP_MOUSE	Nfatc2ip	NFATC2-interacting protein	1	QHQSPALQSTDDEVVLVEGPVLPQSSR	QHQSPALQSTDDEVVLVEGPVLPQSSR	3	QHQSPALQSTDDEVVLVEGPVLPQSSR3																																						216309	248840
P61264	P61264	STX1B_MOUSE	Stx1b	Syntaxin-1B	1	QHSAILAAPNPDEK	QHSAILAAPNPDEK	2	QHSAILAAPNPDEK2	621992	298493	180110	4330000		10300000		3800000		6360000		3670000		2670000		244075		348093			118464		343425
P61264	P61264	STX1B_MOUSE	Stx1b	Syntaxin-1B	1	QHSAILAAPNPDEK	QHSAILAAPNPDEK	3	QHSAILAAPNPDEK3	2800000	1480000	1970000	3640000	238452	6470000	154382	7530000		4430000	148473	4300000		1940000	44164.3			661762	353680	399349	659785		347712					237444				3290000		592310
P61264	P61264	STX1B_MOUSE	Stx1b	Syntaxin-1B	1	QHSAILAAPNPDEKTKQELEDLTADIK	QHSAILAAPNPDEKTKQELEDLTADIK	3	QHSAILAAPNPDEKTKQELEDLTADIK3						248039				1220000				369357
P61264	P61264	STX1B_MOUSE	Stx1b	Syntaxin-1B	1	QHSAILAAPNPDEKTKQELEDLTADIK	QHSAILAAPNPDEKTKQELEDLTADIK	4	QHSAILAAPNPDEKTKQELEDLTADIK4						151577				695669				410668
Q8CIZ8	Q8CIZ8;E9QPU1	VWF_MOUSE	Vwf	von Willebrand factor	1	QHSDPCSLNPR	QHSDPC(UniMod:4)SLNPR	3	QHSDPC(UniMod:4)SLNPR3																8737.19															83284.9
Q8BVP5	Q8BVP5;Q99K78	KC1G2_MOUSE	Csnk1g2	Casein kinase I isoform gamma-2	1	QHSIHIIDFGLAK	QHSIHIIDFGLAK	3	QHSIHIIDFGLAK3						301248				607690
P53994	P53994	RAB2A_MOUSE	Rab2a	Ras-related protein Rab-2A	1	QHSNSNMVIMLIGNK	QHSNSNMVIMLIGNK	2	QHSNSNMVIMLIGNK2				1160000				1040000				1490000																			523418								1190000
P53994	P53994	RAB2A_MOUSE	Rab2a	Ras-related protein Rab-2A	1	QHSNSNMVIMLIGNK	QHSNSNMVIMLIGNK	3	QHSNSNMVIMLIGNK3				1810000			315421	1670000			217724	3010000			251423								1010000							477928	626698							344166	4210000
P53994	P53994	RAB2A_MOUSE	Rab2a	Ras-related protein Rab-2A	1	QHSNSNMVIMLIGNKSDLESR	QHSNSNMVIMLIGNKSDLESR	3	QHSNSNMVIMLIGNKSDLESR3										84588.2
P19096	A0A0U1RNJ1;P19096	FAS_MOUSE	Fasn	Fatty acid synthase	1	QHSQDLAFVSMLNDIAATPTAAMPFR	QHSQDLAFVSMLNDIAATPTAAMPFR	3	QHSQDLAFVSMLNDIAATPTAAMPFR3				710544		310145	630166	680025		362027	820428	502917			689956								600512							169608	1640000				6880000			1150000	490712
F6SEU4	F6SEU4;A0A0A6YVS6;A0A0J9YUM2;A0A0J9YUZ2;A0A0J9YVH8;A0A140T8K9;A0A2R8VH83;A0A2R8VHH2;A0A338P799;J3QQ18	SYGP1_MOUSE	Syngap1	Ras/Rap GTPase-activating protein SynGAP	1	QHSQTPSTLNPTMPASER	QHSQTPSTLNPTM(UniMod:35)PASER	2	QHSQTPSTLNPTM(UniMod:35)PASER2						194060				97100.1				337114
F6SEU4	F6SEU4;A0A0A6YVS6;A0A0J9YUM2;A0A0J9YUZ2;A0A0J9YVH8;A0A140T8K9;A0A2R8VH83;A0A2R8VHH2;A0A338P799;J3QQ18	SYGP1_MOUSE	Syngap1	Ras/Rap GTPase-activating protein SynGAP	1	QHSQTPSTLNPTMPASER	QHSQTPSTLNPTM(UniMod:35)PASER	3	QHSQTPSTLNPTM(UniMod:35)PASER3	1140000	2400000	809204			295816				226758									212133													7730000	2010000	6330000
F6SEU4	F6SEU4;A0A0A6YVS6;A0A0J9YUM2;A0A0J9YUZ2;A0A0J9YVH8;A0A140T8K9;A0A2R8VH83;A0A2R8VHH2;A0A338P799;J3QQ18	SYGP1_MOUSE	Syngap1	Ras/Rap GTPase-activating protein SynGAP	1	QHSQTPSTLNPTMPASER	QHSQTPSTLNPTMPASER	2	QHSQTPSTLNPTMPASER2		870375				8560000				5690000				6460000		2120000	1960000
F6SEU4	F6SEU4;A0A0A6YVS6;A0A0J9YUM2;A0A0J9YUZ2;A0A0J9YVH8;A0A140T8K9;A0A2R8VH83;A0A2R8VHH2;A0A338P799;J3QQ18	SYGP1_MOUSE	Syngap1	Ras/Rap GTPase-activating protein SynGAP	1	QHSQTPSTLNPTMPASER	QHSQTPSTLNPTMPASER	3	QHSQTPSTLNPTMPASER3	5680000	6450000	3140000	353955	1410000	5940000	79331.3	224186	672890	4650000	75858.9	304688	1060000	7730000	113461	2710000	2520000		1310000	2230000	1340000											12000000	10000000	12200000
Q8K4I7	Q8K4I7	PRS45_MOUSE	Prss45	Inactive serine protease 45	1	QHSSAQLTPAPELWEAEVFIIDNK	QHSSAQLTPAPELWEAEVFIIDNK	3	QHSSAQLTPAPELWEAEVFIIDNK3																																							14320.5
Q6P1Y9	Q8R3S6;Q5PPR2;Q6P1Y9	Q6P1Y9_MOUSE	Exoc1	Exocyst complex component 1	1	QHSSGTLLPVSSEK	QHSSGTLLPVSSEK	3	QHSSGTLLPVSSEK3					183350				137675				210504
Q6P1Y9	Q8R3S6;Q5PPR2;Q6P1Y9	Q6P1Y9_MOUSE	Exoc1	Exocyst complex component 1	1	QHSSGTLLPVSSEKDMIR	QHSSGTLLPVSSEKDMIR	3	QHSSGTLLPVSSEKDMIR3						248837				171004
P59279	P59279;Q3TEG7	RAB2B_MOUSE	Rab2b	Ras-related protein Rab-2B	1	QHSSSNMVIMLIGNK	QHSSSNMVIMLIGNK	3	QHSSSNMVIMLIGNK3				15391.7				27732.4																															31590
Q8CHY6	Q8CHY6;A0A1I7Q4G8;E9QMN5	P66A_MOUSE	Gatad2a	Transcriptional repressor p66 alpha	1	QHSSTGPPPLLLAPR	QHSSTGPPPLLLAPR	3	QHSSTGPPPLLLAPR3																						2090000															656623
Q921F4	Q921F4	HNRLL_MOUSE	Hnrnpll	Heterogeneous nuclear ribonucleoprotein L-like	1	QHSVVPSQIFELEDGTSSYK	QHSVVPSQIFELEDGTSSYK	3	QHSVVPSQIFELEDGTSSYK3		32515																																				131829	37327.8
Q921F4	Q921F4	HNRLL_MOUSE	Hnrnpll	Heterogeneous nuclear ribonucleoprotein L-like	1	QHSVVPSQIFELEDGTSSYKDFAMSK	QHSVVPSQIFELEDGTSSYKDFAMSK	3	QHSVVPSQIFELEDGTSSYKDFAMSK3						413714				588736				432006
Q921F4	Q921F4	HNRLL_MOUSE	Hnrnpll	Heterogeneous nuclear ribonucleoprotein L-like	1	QHSVVPSQIFELEDGTSSYKDFAMSK	QHSVVPSQIFELEDGTSSYKDFAMSK	4	QHSVVPSQIFELEDGTSSYKDFAMSK4		170423				193865				197443				296833					59504.1	161760	150263																	267904	133065
P35436	P35436	NMDE1_MOUSE	Grin2a	Glutamate receptor ionotropic, NMDA 2A	1	QHSYDNILDKPR	QHSYDNILDKPR	2	QHSYDNILDKPR2						1530000				773640				663711		1590000	1020000
P35436	P35436	NMDE1_MOUSE	Grin2a	Glutamate receptor ionotropic, NMDA 2A	1	QHSYDNILDKPR	QHSYDNILDKPR	3	QHSYDNILDKPR3						1070000				795632				1090000		2250000	1930000															1560000	345118	1030000
Q01097	G3X9V4;Q01097	NMDE2_MOUSE	Grin2b	Glutamate receptor ionotropic, NMDA 2B	1	QHSYDTFVDLQK	QHSYDTFVDLQK	2	QHSYDTFVDLQK2						226628										1110000	1050000
Q01097	G3X9V4;Q01097	NMDE2_MOUSE	Grin2b	Glutamate receptor ionotropic, NMDA 2B	1	QHSYDTFVDLQK	QHSYDTFVDLQK	3	QHSYDTFVDLQK3																554086	730020
Q01097	G3X9V4;Q01097	NMDE2_MOUSE	Grin2b	Glutamate receptor ionotropic, NMDA 2B	1	QHSYDTFVDLQKEEAALAPR	QHSYDTFVDLQKEEAALAPR	3	QHSYDTFVDLQKEEAALAPR3						2820000				4400000				5750000		6060000	6990000
Q01097	G3X9V4;Q01097	NMDE2_MOUSE	Grin2b	Glutamate receptor ionotropic, NMDA 2B	1	QHSYDTFVDLQKEEAALAPR	QHSYDTFVDLQKEEAALAPR	4	QHSYDTFVDLQKEEAALAPR4						1160000				1700000				4310000		4510000	5970000
Q5XJY5	Q5XJY5	COPD_MOUSE	Arcn1	Coatomer subunit delta	1	QHTFVETESVR	QHTFVETESVR	2	QHTFVETESVR2								76791.6																							146977								75585.6
Q5XJY5	Q5XJY5	COPD_MOUSE	Arcn1	Coatomer subunit delta	1	QHTFVETESVR	QHTFVETESVR	3	QHTFVETESVR3											30257.9																		187310	167844	130295							226382	420438
B1ARU4	Q9QXZ0;B1ARU4;A0A0A0MQA6;A0A571BF93;A0A571BGC6;F7ACR9;F6SHS0;F6XCT0;A0A5F8MP99;A0A991EKY2;A0A991ENV0	B1ARU4_MOUSE	Macf1	Actin cross-linking family 7	1	QHTILMSDKSFPQNPVELK	QHTILMSDKSFPQNPVELK	3	QHTILMSDKSFPQNPVELK3														301205
P12023	A0A2I3BPT1;A0A2I3BQZ9;P12023;Q3TWF3;A0A2I3BR03	A4_MOUSE	App	Amyloid-beta precursor protein	1	QHTLKHFEHVR	QHTLKHFEHVR	3	QHTLKHFEHVR3																																				27859.2
H3BJX8	Q60875;H3BJX8;H3BJ40;H3BJ45;H3BJU7;H3BKH9	H3BJX8_MOUSE	Arhgef2	Rho guanine nucleotide exchange factor 2	1	QHTLLQEELR	QHTLLQEELR	2	QHTLLQEELR2						377610								347977		612438	524247
H3BJX8	Q60875;H3BJX8;H3BJ40;H3BJ45;H3BJU7;H3BKH9	H3BJX8_MOUSE	Arhgef2	Rho guanine nucleotide exchange factor 2	1	QHTLLQEELR	QHTLLQEELR	3	QHTLLQEELR3		112984												490623		949853	949395					390708
H3BJX8	Q60875;H3BJX8;H3BJ40;H3BJ45;H3BJU7;H3BKH9	H3BJX8_MOUSE	Arhgef2	Rho guanine nucleotide exchange factor 2	1	QHTLLQEELRR	QHTLLQEELRR	2	QHTLLQEELRR2						1150000				627718				1440000
H3BJX8	Q60875;H3BJX8;H3BJ40;H3BJ45;H3BJU7;H3BKH9	H3BJX8_MOUSE	Arhgef2	Rho guanine nucleotide exchange factor 2	1	QHTLLQEELRR	QHTLLQEELRR	3	QHTLLQEELRR3						1100000				838506				3320000		1420000	1810000																			1040000
A0A2R8VKG2	A0A2R8VHF1;A0A2R8VKG2;D3YZ21;F6ZGR6	A0A2R8VKG2_MOUSE	D430041D05Rik	RIKEN cDNA D430041D05 gene	1	QHTPNLQSVAVLASPWKPQPAGAFQLK	QHTPNLQSVAVLASPWKPQPAGAFQLK	3	QHTPNLQSVAVLASPWKPQPAGAFQLK3						273807				322342
Q9DAQ5	Q9DAQ5	SPMA1_MOUSE	Spmap1	Sperm microtubule associated protein 1	1	QHTSVFGEVTPFPIF	QHTSVFGEVTPFPIF	2	QHTSVFGEVTPFPIF2																						838500															1240000
Q6PFX7	Q6PFX7	NYAP1_MOUSE	Nyap1	Neuronal tyrosine-phosphorylated phosphoinositide-3-kinase adapter 1	1	QHTVLWDTAI	QHTVLWDTAI	2	QHTVLWDTAI2																384977	517186
P04925	P04925	PRIO_MOUSE	Prnp	Major prion protein	1	QHTVTTTTKGENFTETDVK	QHTVTTTTKGENFTETDVK	3	QHTVTTTTKGENFTETDVK3						877149				736871
P04925	P04925	PRIO_MOUSE	Prnp	Major prion protein	1	QHTVTTTTKGENFTETDVK	QHTVTTTTKGENFTETDVK	4	QHTVTTTTKGENFTETDVK4						455451				591854
Q8C7E4	Q8C7E4	Q8C7E4_MOUSE	Rnase4	Ribonuclease 4	1	QHVDPQVTGGNDNYCNVMMQR	QHVDPQVTGGNDNYC(UniMod:4)NVMMQR	3	QHVDPQVTGGNDNYC(UniMod:4)NVMMQR3																															31840.7
A0A087WQQ5	Q61595;A0A087WNW3;A0A087WP14;A0A087WP48;A0A087WP85;A0A087WPW5;A0A087WPX0;A0A087WQ25;A0A087WQD0;A0A087WQF8;A0A087WQG4;A0A087WQI3;A0A087WQQ5;A0A087WRS1;A0A087WS04;A0A087WS23;A0A087WS29;F8VQC7	A0A087WQQ5_MOUSE	Ktn1	Kinectin 1	1	QHVEAIELESKDLLKR	QHVEAIELESKDLLKR	4	QHVEAIELESKDLLKR4														219444
Q08331	Q08331;Q8CCS7	CALB2_MOUSE	Calb2	Calretinin	1	QHVGSSAEFMEAWR	QHVGSSAEFMEAWR	3	QHVGSSAEFMEAWR3				71007.4			81566.3	66202.1			143954	151838			123940
P50580	P50580	PA2G4_MOUSE	Pa2g4	Proliferation-associated protein 2G4	1	QHVIDGEK	QHVIDGEK	2	QHVIDGEK2											70731.7				143761																										6780000	1590000	1420000
F8WI14	Q61508;F8WI14;D3YV64;D3Z038;D3Z0U9	F8WI14_MOUSE	Ecm1	Extracellular matrix protein 1	1	QHVIYGPWNLPQTGYSHLSR	QHVIYGPWNLPQTGYSHLSR	3	QHVIYGPWNLPQTGYSHLSR3																																				370948
Q80ZW2	Q80ZW2	THEM6_MOUSE	Them6	Protein THEM6	1	QHVLGTSPDR	QHVLGTSPDR	2	QHVLGTSPDR2				6347.36								19167											28109.9								10437.2
O88737	O88737	BSN_MOUSE	Bsn	Protein bassoon	1	QHVLQQQQEER	QHVLQQQQEER	2	QHVLQQQQEER2		443659		42151.5												61791.1				464556	299645											2870000	2340000	2570000
O88737	O88737	BSN_MOUSE	Bsn	Protein bassoon	1	QHVLQQQQEER	QHVLQQQQEER	3	QHVLQQQQEER3	321063	146614	355003																368039	214792	81510.5											1440000	1220000	2920000
Q9DB29	Q9DB29;A0A1Y7VKA0;A0A1Y7VKC6;A0A1Y7VLY5	IAH1_MOUSE	Iah1	Isoamyl acetate-hydrolyzing esterase 1 homolog	1	QHVPLDEYSANLR	QHVPLDEYSANLR	3	QHVPLDEYSANLR3																														40442.5	404274							500659	137930
Q9DB29	Q9DB29;A0A1Y7VKA0;A0A1Y7VKC6;A0A1Y7VLY5	IAH1_MOUSE	Iah1	Isoamyl acetate-hydrolyzing esterase 1 homolog	1	QHVPLDEYSANLRDMVQYLR	QHVPLDEYSANLRDMVQYLR	3	QHVPLDEYSANLRDMVQYLR3																														342699
Q5SUV2	Q5SUV2;A0A668KL73	MYBPP_MOUSE	Mycbpap	MYCBP-associated protein	1	QHVPQFEETGEKPVVTQK	QHVPQFEETGEKPVVTQK	3	QHVPQFEETGEKPVVTQK3																						221808
Q64314	Q64314	CD34_MOUSE	Cd34	Hematopoietic progenitor cell antigen CD34	1	QHVVADTEL	QHVVADTEL	2	QHVVADTEL2					583199			86439.4	463152				420262				359867					2740000									500550								386947
Q62318	Q62318	TIF1B_MOUSE	Trim28	Transcription intermediary factor 1-beta	1	QHWTMTK	QHWTMTK	2	QHWTMTK2																																						132849	107870
E9PZF0	Q01768;E9PZF0	E9PZF0_MOUSE	Nme1nme2	Nucleoside diphosphate kinase	0	QHYIDLK	QHYIDLK	2	QHYIDLK2				365642				451595				701973			396539						503967										782636							536712	359132		1160000	835854
E9PZF0	Q01768;E9PZF0	E9PZF0_MOUSE	Nme1nme2	Nucleoside diphosphate kinase	0	QHYIDLKDRPFFPGLVK	QHYIDLKDRPFFPGLVK	4	QHYIDLKDRPFFPGLVK4																								329610
P19324	P19324;A0A140LHR4	SERPH_MOUSE	Serpinh1	Serpin H1	1	QHYNCEHSKINFR	QHYNC(UniMod:4)EHSKINFR	3	QHYNC(UniMod:4)EHSKINFR3																																				139418
A2BH40	A2BH40;E9QAQ7	ARI1A_MOUSE	Arid1a	AT-rich interactive domain-containing protein 1A	1	QHYPYGGPYDR	QHYPYGGPYDR	2	QHYPYGGPYDR2														74079.8		64378.2	43773.6					198346
A2AHJ7	A0A668KL90;A2AHJ7;A2AHK0;Q80UP3	A2AHJ7_MOUSE	Dgkz	Diacylglycerol kinase	1	QHYQMIQREDQETAV	QHYQMIQREDQETAV	2	QHYQMIQREDQETAV2						74878.6				96538.8				118200
Q9JKY5	Q9JKY5	HIP1R_MOUSE	Hip1r	Huntingtin-interacting protein 1-related protein	1	QHYVLAGGMGTPSEEEPSRPSPAPR	QHYVLAGGMGTPSEEEPSRPSPAPR	3	QHYVLAGGMGTPSEEEPSRPSPAPR3						7575.1				10079.7
Q9CW03	Q9CW03	SMC3_MOUSE	Smc3	Structural maintenance of chromosomes protein 3	1	QIAAIHKDLEDTEANKEK	QIAAIHKDLEDTEANKEK	3	QIAAIHKDLEDTEANKEK3						178906				132642							117196
Q9Z110	Q9Z110	P5CS_MOUSE	Aldh18a1	Delta-1-pyrroline-5-carboxylate synthase	1	QIAASSQESVGR	QIAASSQESVGR	2	QIAASSQESVGR2				16486.2	62943.4			38053.3	60115.4			30744.9	57638.4								14787.3																		47859.4
P05201	P05201	AATC_MOUSE	Got1	Aspartate aminotransferase, cytoplasmic	1	QIAAVMQR	QIAAVM(UniMod:35)QR	2	QIAAVM(UniMod:35)QR2											181286				89970.2
P05201	P05201	AATC_MOUSE	Got1	Aspartate aminotransferase, cytoplasmic	1	QIAAVMQR	QIAAVMQR	2	QIAAVMQR2	739927	861030	500676	1460000			3040000	2980000			3440000	4080000		435278	4320000				696916	819551	1140000				1500000			141931		560597	303406				2480000			221520
Q9QYX7	Q9QYX7	PCLO_MOUSE	Pclo	Protein piccolo	1	QIAAVMSR	QIAAVMSR	2	QIAAVMSR2	1770000	1130000	580317					88124.7						554610		2590000	2080000		294804	250415	477505											2340000	2100000	2990000
Q9ESJ4	Q9ESJ4	SPN90_MOUSE	Nckipsd	NCK-interacting protein with SH3 domain	1	QIADLSPGDK	QIADLSPGDK	2	QIADLSPGDK2					228179				197751				166593
Q9ESJ4	Q9ESJ4	SPN90_MOUSE	Nckipsd	NCK-interacting protein with SH3 domain	1	QIADLSPGDKLR	QIADLSPGDKLR	2	QIADLSPGDKLR2						35066.6				31768.6		24215.3
Q9ESJ4	Q9ESJ4	SPN90_MOUSE	Nckipsd	NCK-interacting protein with SH3 domain	1	QIADLSPGDKLR	QIADLSPGDKLR	3	QIADLSPGDKLR3				90892.5	213496				212103		67035.7		323599		86031.1
Q6ZWR6	Q6ZWR6;A0A1L1STC6	SYNE1_MOUSE	Syne1	Nesprin-1	1	QIADVHHAFQSMIK	QIADVHHAFQSMIK	2	QIADVHHAFQSMIK2						638099				430228
Q6ZWR6	Q6ZWR6;A0A1L1STC6	SYNE1_MOUSE	Syne1	Nesprin-1	1	QIADVHHAFQSMIKK	QIADVHHAFQSMIKK	3	QIADVHHAFQSMIKK3														196014
Q6ZWR6	Q6ZWR6;A0A1L1STC6	SYNE1_MOUSE	Syne1	Nesprin-1	1	QIADVHHAFQSMIKK	QIADVHHAFQSMIKK	4	QIADVHHAFQSMIKK4														493407
Q80Y75	Q80Y75;A0A140LHH6	DJB13_MOUSE	Dnajb13	DnaJ homolog subfamily B member 13	1	QIAEAYDVLSDPVKR	QIAEAYDVLSDPVKR	3	QIAEAYDVLSDPVKR3																																						523652
Q8BKE9	Q8BKE9	IFT74_MOUSE	Ift74	Intraflagellar transport protein 74 homolog	1	QIAEYNKTIMDALHNASRS	QIAEYNKTIMDALHNASRS	3	QIAEYNKTIMDALHNASRS3																																					449238
Q922P8	Q922P8	T132A_MOUSE	Tmem132a	Transmembrane protein 132A	1	QIAGDMGGHVGIR	QIAGDMGGHVGIR	2	QIAGDMGGHVGIR2										17531.7				41232.5
Q922P8	Q922P8	T132A_MOUSE	Tmem132a	Transmembrane protein 132A	1	QIAGDMGGHVGIR	QIAGDMGGHVGIR	3	QIAGDMGGHVGIR3														145710
A6H584	A6H584;A0A140T8W1	CO6A5_MOUSE	Col6a5	Collagen alpha-5(VI) chain	1	QIAGKDERVNFGQNFDSLK	QIAGKDERVNFGQNFDSLK	3	QIAGKDERVNFGQNFDSLK3																		58620.4
B2RQC6	B2RQC6;E9QAI5;G3UWN2;E9QAT6	PYR1_MOUSE	Cad	Multifunctional protein CAD	1	QIALAVLSTELAVR	QIALAVLSTELAVR	2	QIALAVLSTELAVR2																																						107090
Q04750	Q04750	TOP1_MOUSE	Top1	DNA topoisomerase 1	1	QIALGTSK	QIALGTSK	2	QIALGTSK2	128769		86190																		24356.2
Q9EQT6	Q9EQT6	SYT13_MOUSE	Syt13	Synaptotagmin-13	1	QIAMWHQLHL	QIAMWHQLHL	3	QIAMWHQLHL3						9761.6				5420.64				23774.7
Q0KL02	Q0KL02;A0A2I3BRP6	TRIO_MOUSE	Trio	Triple functional domain protein	1	QIANQLEQEWK	QIANQLEQEWK	2	QIANQLEQEWK2	42040.1			80015.9		170624		94051.8		270563		96030.2
Q8BTI8	Q8BTI8;A0A087WPS9;A0A3B2W3Z4	SRRM2_MOUSE	Srrm2	Serine/arginine repetitive matrix protein 2	1	QIAPEPPKPYSLVR	QIAPEPPKPYSLVR	2	QIAPEPPKPYSLVR2																16373.1						326006
Q8BTI8	Q8BTI8;A0A087WPS9;A0A3B2W3Z4	SRRM2_MOUSE	Srrm2	Serine/arginine repetitive matrix protein 2	1	QIAPEPPKPYSLVR	QIAPEPPKPYSLVR	3	QIAPEPPKPYSLVR3		94939.8								58839.7						475249	400194	501109				5830000														250689	381467	179498	94702.3
Q61097	Q61097;A0A2I3BR95	KSR1_MOUSE	Ksr1	Kinase suppressor of Ras 1	1	QIAQEIIKGMGYLHAK	QIAQEIIKGMGYLHAK	4	QIAQEIIKGMGYLHAK4														32804.3
Q8K1E0	Q8K1E0;H3BJ02;H3BJE3;H3BKJ7;I1E4X1	STX5_MOUSE	Stx5	Syntaxin-5	0	QIAQLQDFVR	QIAQLQDFVR	2	QIAQLQDFVR2				63414.1				31863.2				59922.4																			43662.5								156680
Q62172	Q62172;A0A3B2W7X3;A0A3B2WCS4	RBP1_MOUSE	Ralbp1	RalA-binding protein 1	1	QIASEKEEIDR	QIASEKEEIDR	3	QIASEKEEIDR3					141898				159630				134354
E9QAU4	A2AQ25;D3Z781;E9QAU4	E9QAU4_MOUSE	Etl4	Enhancer trap locus 4	0	QIASLTGLVQSALFK	QIASLTGLVQSALFK	2	QIASLTGLVQSALFK2					444468	432675			326560	850765			306153	135512		727995	852911	132625	5470000	4250000	5460000							621636
E9QAU4	A2AQ25;D3Z781;E9QAU4	E9QAU4_MOUSE	Etl4	Enhancer trap locus 4	0	QIASLTGLVQSALFK	QIASLTGLVQSALFK	3	QIASLTGLVQSALFK3						23230.9				26127.5									47963.4	56445.8	75773.3
E9QAU4	A2AQ25;D3Z781;E9QAU4	E9QAU4_MOUSE	Etl4	Enhancer trap locus 4	0	QIASLTGLVQSALFKGPITSSSK	QIASLTGLVQSALFKGPITSSSK	3	QIASLTGLVQSALFKGPITSSSK3														188025		3480000	4380000	540273
E9QAU4	A2AQ25;D3Z781;E9QAU4	E9QAU4_MOUSE	Etl4	Enhancer trap locus 4	0	QIASLTGLVQSALFKGPITSSSKEASSEK	QIASLTGLVQSALFKGPITSSSKEASSEK	4	QIASLTGLVQSALFKGPITSSSKEASSEK4																	66878.9
A0A571BDG0	Q9QWI6;A0A571BG39;A0A571BDG0;A0A571BDG6;A0A571BG20;B1AQX6;B1AQX7;B1AQX9	A0A571BDG0_MOUSE	Srcin1	SRC kinase signaling inhibitor 1	1	QIASLTGLVQSALLR	QIASLTGLVQSALLR	2	QIASLTGLVQSALLR2					1130000	1390000		224103	804629	2030000		181690	1310000	1550000		9230000	11800000	2030000	3930000	3390000	6330000	1540000						371720
A0A571BDG0	Q9QWI6;A0A571BG39;A0A571BDG0;A0A571BDG6;A0A571BG20;B1AQX6;B1AQX7;B1AQX9	A0A571BDG0_MOUSE	Srcin1	SRC kinase signaling inhibitor 1	1	QIASLTGLVQSALLR	QIASLTGLVQSALLR	3	QIASLTGLVQSALLR3				15891	120032	309203		41915.3	75826.9	418067		28905.6	152039	219091		876058	1160000	218002	465166	308308	513913	157975						56391.1								25547.7
A0A571BDG0	Q9QWI6;A0A571BG39;A0A571BDG0;A0A571BDG6;A0A571BG20;B1AQX6;B1AQX7;B1AQX9	A0A571BDG0_MOUSE	Srcin1	SRC kinase signaling inhibitor 1	1	QIASLTGLVQSALLRGSEPETPSEK	QIASLTGLVQSALLRGSEPETPSEK	3	QIASLTGLVQSALLRGSEPETPSEK3																515799	832323
Q6VNB8	Q6VNB8;G3UYW1;A0A1D5RLV7	WDFY3_MOUSE	Wdfy3	WD repeat and FYVE domain-containing protein 3	1	QIASLVWR	QIASLVWR	2	QIASLVWR2						99825.1				113275				52596.3
F2Z3U3	F2Z3U3	F2Z3U3_MOUSE	Raph1	Ras association (RalGDS/AF-6) and pleckstrin homology domains 1	1	QIASQFPPPPTPPPVDSQPLK	QIASQFPPPPTPPPVDSQPLK	3	QIASQFPPPPTPPPVDSQPLK3		105660																	362822	260249	82115.6
Q8VDD5	Q8VDD5	MYH9_MOUSE	Myh9	Myosin-9	1	QIATLHAQVTDMK	QIATLHAQVTDMK	2	QIATLHAQVTDMK2						1330000				1270000								388769													2280000					262895
Q8VDD5	Q8VDD5	MYH9_MOUSE	Myh9	Myosin-9	1	QIATLHAQVTDMK	QIATLHAQVTDMK	3	QIATLHAQVTDMK3		103203				559751		64501.5		619506													383463					135654			4080000					356993
Q8VDD5	Q8VDD5	MYH9_MOUSE	Myh9	Myosin-9	1	QIATLHAQVTDMKK	QIATLHAQVTDMKK	2	QIATLHAQVTDMKK2						357572				283582																					519479					489666
Q8VDD5	Q8VDD5	MYH9_MOUSE	Myh9	Myosin-9	1	QIATLHAQVTDMKK	QIATLHAQVTDMKK	3	QIATLHAQVTDMKK3						208069				233455																					383238					860546
Q8VDD5	Q8VDD5	MYH9_MOUSE	Myh9	Myosin-9	1	QIATLHAQVTDMKKK	QIATLHAQVTDMKKK	3	QIATLHAQVTDMKKK3																																				119942
Q60634	Q60634;Q5SS83	FLOT2_MOUSE	Flot2	Flotillin-2	1	QIAVEAQEILR	QIAVEAQEILR	2	QIAVEAQEILR2	267979	566356				3310000		215283		2030000		179168									258637										269829
Q60634	Q60634;Q5SS83	FLOT2_MOUSE	Flot2	Flotillin-2	1	QIAVEAQEILRTDKELIATVR	QIAVEAQEILRTDKELIATVR	3	QIAVEAQEILRTDKELIATVR3	297135					27274.9				256052				503053				132603
Q60634	Q60634;Q5SS83	FLOT2_MOUSE	Flot2	Flotillin-2	1	QIAVEAQEILRTDKELIATVR	QIAVEAQEILRTDKELIATVR	4	QIAVEAQEILRTDKELIATVR4	512623					44754.9				446419				417441				185707
Q6P1Y9	Q8R3S6;Q5PPR2;Q6P1Y9	Q6P1Y9_MOUSE	Exoc1	Exocyst complex component 1	1	QIAWALR	QIAWALR	2	QIAWALR2		92548		49355.6	223975	362328			219778		24681.7	69023.7	219063		23654.5	111041	76551.6	83203			21668																		118147
Q6P1Y9	Q8R3S6;Q5PPR2;Q6P1Y9	Q6P1Y9_MOUSE	Exoc1	Exocyst complex component 1	1	QIAWALRDLAVVDAK	QIAWALRDLAVVDAK	3	QIAWALRDLAVVDAK3														17568.4
P97742	P97742;A0A494BAC7;A0A494BAD3;A0A494BBF2	CPT1A_MOUSE	Cpt1a	Carnitine O-palmitoyltransferase 1, liver isoform	1	QICLSGLHSWK	QIC(UniMod:4)LSGLHSWK	3	QIC(UniMod:4)LSGLHSWK3																														188037									36681.5
P60335	P60335	PCBP1_MOUSE	Pcbp1	Poly(rC)-binding protein 1	1	QICLVMLETLSQSPQGR	QIC(UniMod:4)LVMLETLSQSPQGR	2	QIC(UniMod:4)LVMLETLSQSPQGR2				104227							71060.9							229305				1090000	295058						302463	100490	1130000					206627		282157	179226
P60335	P60335	PCBP1_MOUSE	Pcbp1	Poly(rC)-binding protein 1	1	QICLVMLETLSQSPQGR	QIC(UniMod:4)LVMLETLSQSPQGR	3	QIC(UniMod:4)LVMLETLSQSPQGR3											25814.4					20426.7	23041.9					211801	93640.6							51669	174688				555799	59591.8		150932	35140.6
Q9WU84	Q9WU84;A0A494BAJ5;A0A494BBF1;A0A494BB58	CCS_MOUSE	Ccs	Copper chaperone for superoxide dismutase	1	QICSCDGLTIWEER	QIC(UniMod:4)SC(UniMod:4)DGLTIWEER	2	QIC(UniMod:4)SC(UniMod:4)DGLTIWEER2																																				32075.3
Q61990	Q61990;P57722;A0A2R8VHG2;A0A2R8VHY9;A0A2R8VHZ0;A0A2R8VI25;A0A2R8VI92;A0A2R8VJY1;A0A2R8W6L5;B2M1R7;E9Q7D8;G3UYM5	PCBP2_MOUSE	Pcbp2	Poly(rC)-binding protein 2	0	QICVVMLESPPK	QIC(UniMod:4)VVMLESPPK	2	QIC(UniMod:4)VVMLESPPK2								9941.63			40303.3												158906								89193.3							42737.8	34381.2
Q3UM45	Q3UM45	PP1R7_MOUSE	Ppp1r7	Protein phosphatase 1 regulatory subunit 7	1	QIDATYVR	QIDATYVR	2	QIDATYVR2	204094	114520	122815	176519			354592	336519			428401	330889			445159				76227.5	98143.4	168565																	591084	193294
Q3UM45	Q3UM45	PP1R7_MOUSE	Ppp1r7	Protein phosphatase 1 regulatory subunit 7	1	QIDATYVRF	QIDATYVRF	2	QIDATYVRF2	36701.6		231252	146929			262918	227497		67296.4	190011	124929		231724	179615	588617	960505	319551	267342	577430	123310	937379		138797	1650000	1750000		189541	934680	186568						470483	794587	115288
O88602	O88602	CCG2_MOUSE	Cacng2	Voltage-dependent calcium channel gamma-2 subunit	1	QIDHFPEDADYEADTAEYFLR	QIDHFPEDADYEADTAEYFLR	3	QIDHFPEDADYEADTAEYFLR3						1490000				1560000				304858
Q6P5D8	Q6P5D8	SMHD1_MOUSE	Smchd1	Structural maintenance of chromosomes flexible hinge domain-containing protein 1	1	QIDLIQQYR	QIDLIQQYR	2	QIDLIQQYR2	121441	62455.3				74674.3				188362				127101		218349	141711	145041				642192														71844.6
C0HKG5;C0HKG6	C0HKG5;C0HKG6;A0A338P711;A0A338P7E3	RNT2A_MOUSE;RNT2B_MOUSE	Rnaset2a;Rnaset2b	Ribonuclease T2-A	0	QIDLNSVLQK	QIDLNSVLQK	2	QIDLNSVLQK2																								508248						83645.5
Q80YR4	Q80YR4	ZN598_MOUSE	Znf598	E3 ubiquitin-protein ligase ZNF598	1	QIDLQFSFAPR	QIDLQFSFAPR	2	QIDLQFSFAPR2						22914.4				43203.8				117033		118219	152935					752345														39027.8
Q9CXI5	Q9CXI5;Q80ZP8	MANF_MOUSE	Manf	Mesencephalic astrocyte-derived neurotrophic factor	1	QIDLSTVDLK	QIDLSTVDLK	2	QIDLSTVDLK2								115550				67122.6									362691																		891791		4570000	2280000
Q9CXI5	Q9CXI5;Q80ZP8	MANF_MOUSE	Manf	Mesencephalic astrocyte-derived neurotrophic factor	1	QIDLSTVDLKK	QIDLSTVDLKK	2	QIDLSTVDLKK2								27598.6													195856										211168								521991		609348	735031
Q9CXI5	Q9CXI5;Q80ZP8	MANF_MOUSE	Manf	Mesencephalic astrocyte-derived neurotrophic factor	1	QIDLSTVDLKK	QIDLSTVDLKK	3	QIDLSTVDLKK3				181712				164365		143951		171328							75639.6	78454.1	870473	370574		215778							370153								2020000		3580000	1450000
Q9CXI5	Q9CXI5;Q80ZP8	MANF_MOUSE	Manf	Mesencephalic astrocyte-derived neurotrophic factor	1	QIDLSTVDLKKLR	QIDLSTVDLKKLR	3	QIDLSTVDLKKLR3																	56365.9					1800000
P14211	P14211	CALR_MOUSE	Calr	Calreticulin	1	QIDNPDYK	QIDNPDYK	1	QIDNPDYK1				323191				1010000				617159																											108026			1180000
P14211	P14211	CALR_MOUSE	Calr	Calreticulin	1	QIDNPDYK	QIDNPDYK	2	QIDNPDYK2				616008			313722	909046			244082	755153			130560																				3190000			281630	1590000		13800000	5700000
Q8CDG3	Q8CDG3;A0A0R4J0M9	VCIP1_MOUSE	Vcpip1	Deubiquitinating protein VCPIP1	1	QIDPDVVEAQR	QIDPDVVEAQR	2	QIDPDVVEAQR2					1150000		64801.4	39784.5	895766		50411.5	35419.9	796676		28997.1			50595.6																				209796	42471.7
Q5SX39	Q5SX39	MYH4_MOUSE	Myh4	Myosin-4	1	QIDQEKSELQASLEEAEASLEHEEGK	QIDQEKSELQASLEEAEASLEHEEGK	3	QIDQEKSELQASLEEAEASLEHEEGK3																		9950000					6420000					493646							53700000
Q5SX39	Q5SX39	MYH4_MOUSE	Myh4	Myosin-4	1	QIDQEKSELQASLEEAEASLEHEEGK	QIDQEKSELQASLEEAEASLEHEEGK	4	QIDQEKSELQASLEEAEASLEHEEGK4																		16100000					9500000					2710000			222999				134000000
Q5SX39	Q5SX39	MYH4_MOUSE	Myh4	Myosin-4	1	QIDQEKSELQASLEEAEASLEHEEGKILR	QIDQEKSELQASLEEAEASLEHEEGKILR	4	QIDQEKSELQASLEEAEASLEHEEGKILR4																		46100000										11800000
Q8JZV9	Q8JZV9;G3UWD3	DHRS6_MOUSE	Bdh2	Dehydrogenase/reductase SDR family member 6	1	QIDQFASEIER	QIDQFASEIER	2	QIDQFASEIER2																								30396.3						175458									17451.9
Q9R190	Q8K4B0;Q924K8;Q9R190;F8WHY8;E9PX23;E9Q794;Q3U3A7;Q3UII8;H3BLE1	MTA2_MOUSE	Mta2	Metastasis-associated protein MTA2	0	QIDQFLVVAR	QIDQFLVVAR	2	QIDQFLVVAR2	1530000	2100000	369788			840535				776278				94693.9		56115.7			415536	90775.2	715745	433863									103789								62296.5		1310000	320129	5400000
A0A286YCI8	Q62417;A0A286YCI8;A0A286YCQ0;A0A286YDN0;A0A5F8MPJ2;D3Z5J3;E9PYX6;E9Q6A3;E9QNA7;A0A668KL65	A0A286YCI8_MOUSE	Sorbs1	Sorbin and SH3 domain containing 1	1	QIDQNWYEGEHHGR	QIDQNWYEGEHHGR	2	QIDQNWYEGEHHGR2						92780.6				62731.5				371239		278990	162291	543153																		3310000
A0A286YCI8	Q62417;A0A286YCI8;A0A286YCQ0;A0A286YDN0;A0A5F8MPJ2;D3Z5J3;E9PYX6;E9Q6A3;E9QNA7;A0A668KL65	A0A286YCI8_MOUSE	Sorbs1	Sorbin and SH3 domain containing 1	1	QIDQNWYEGEHHGR	QIDQNWYEGEHHGR	3	QIDQNWYEGEHHGR3						181641								425619		538482	322563		126152		96369.3			217897												4510000
A0A286YCI8	Q62417;A0A286YCI8;A0A286YCQ0;A0A286YDN0;A0A5F8MPJ2;D3Z5J3;E9PYX6;E9Q6A3;E9QNA7;A0A668KL65	A0A286YCI8_MOUSE	Sorbs1	Sorbin and SH3 domain containing 1	1	QIDQNWYEGEHHGR	QIDQNWYEGEHHGR	4	QIDQNWYEGEHHGR4										28655.4							184154	487226	229549	531370	199319			407583				434751								3320000
A0A286YCI8	Q62417;A0A286YCI8;A0A286YCQ0;A0A286YDN0;A0A5F8MPJ2;D3Z5J3;E9PYX6;E9Q6A3;E9QNA7;A0A668KL65	A0A286YCI8_MOUSE	Sorbs1	Sorbin and SH3 domain containing 1	1	QIDQNWYEGEHHGRVGIFPR	QIDQNWYEGEHHGRVGIFPR	4	QIDQNWYEGEHHGRVGIFPR4																																				782790
Q9JHU4	Q9JHU4	DYHC1_MOUSE	Dync1h1	Cytoplasmic dynein 1 heavy chain 1	1	QIDRQLTAYMK	QIDRQLTAYMK	2	QIDRQLTAYMK2														484230
Q9JHU4	Q9JHU4	DYHC1_MOUSE	Dync1h1	Cytoplasmic dynein 1 heavy chain 1	1	QIDRQLTAYMK	QIDRQLTAYMK	3	QIDRQLTAYMK3														852048
G3XA57	G3XA57;G3UW57	RFIP2_MOUSE	Rab11fip2	Rab11 family-interacting protein 2	1	QIDSFGVVPESGSLK	QIDSFGVVPESGSLK	2	QIDSFGVVPESGSLK2	1460000	1230000	1660000	58093.8		393173		86653.3		133800		111631							431232	274342	664928																		63210.5
G3XA57	G3XA57;G3UW57	RFIP2_MOUSE	Rab11fip2	Rab11 family-interacting protein 2	1	QIDSFGVVPESGSLKSPHRR	QIDSFGVVPESGSLKSPHRR	3	QIDSFGVVPESGSLKSPHRR3																88224.4	137775
G3XA57	G3XA57;G3UW57	RFIP2_MOUSE	Rab11fip2	Rab11 family-interacting protein 2	1	QIDSFGVVPESGSLKSPHRR	QIDSFGVVPESGSLKSPHRR	4	QIDSFGVVPESGSLKSPHRR4														70828.2		109572	276022					678616
Q8CDK8	O54990;G5E8G5;A0A0G2JE50;A0A0R4J0B0;G3X9J8;Q8CDK8;Q8R056;A0A0G2JDH9	Q8CDK8_MOUSE	Prom1	Prominin 1	1	QIDYVVEQYTNTK	QIDYVVEQYTNTK	2	QIDYVVEQYTNTK2						169620				224040																													37495.2
Q8CDK8	O54990;G5E8G5;A0A0G2JE50;A0A0R4J0B0;G3X9J8;Q8CDK8;Q8R056;A0A0G2JDH9	Q8CDK8_MOUSE	Prom1	Prominin 1	1	QIDYVVEQYTNTKNKAFSDLDGIGSVLGGR	QIDYVVEQYTNTKNKAFSDLDGIGSVLGGR	4	QIDYVVEQYTNTKNKAFSDLDGIGSVLGGR4																163291	109027
Q8BL66	Q8BL66	EEA1_MOUSE	Eea1	Early endosome antigen 1	1	QIEALQGEVK	QIEALQGEVK	2	QIEALQGEVK2																							141229	133896
Q62261	Q62261;A0A0A0MQG2	SPTB2_MOUSE	Sptbn1	Spectrin beta chain, non-erythrocytic 1	1	QIEAQEKPR	QIEAQEKPR	2	QIEAQEKPR2				159016			33180.7	247463			56260.6	218586			61310.5
Q9D9E0	Q9D9E0;A0A2I3BQG7;A0A2I3BQL1;A0A2I3BPH7;A0A2I3BRR2	S22AH_MOUSE	Slc22a17	Solute carrier family 22 member 17	1	QIEEAQSVLR	QIEEAQSVLR	2	QIEEAQSVLR2				141006		77745.7		166648	103527	70840.3		106435		65130.6
Q9D7N3	Q9D7N3	RT09_MOUSE	Mrps9	Small ribosomal subunit protein uS9m	1	QIEEFNIGKR	QIEEFNIGKR	3	QIEEFNIGKR3																												94081.5		108909
Q3UNH4	Q3UNH4	GRIN1_MOUSE	Gprin1	G protein-regulated inducer of neurite outgrowth 1	1	QIEEHGRQGAPAPAPPPAVR	QIEEHGRQGAPAPAPPPAVR	3	QIEEHGRQGAPAPAPPPAVR3														1440000		1150000	1040000
Q3UNH4	Q3UNH4	GRIN1_MOUSE	Gprin1	G protein-regulated inducer of neurite outgrowth 1	1	QIEEHGRQGAPAPAPPPAVR	QIEEHGRQGAPAPAPPPAVR	4	QIEEHGRQGAPAPAPPPAVR4														323986		428310	536070
Q9R0P9	Q9R0P9	UCHL1_MOUSE	Uchl1	Ubiquitin carboxyl-terminal hydrolase isozyme L1	1	QIEELKGQEVSPK	QIEELKGQEVSPK	2	QIEELKGQEVSPK2	787058	693062	747811	2370000		460298		3920000		315389		4430000		2230000	2910000	858234	681069	1440000					4420000		1340000													440664	443186
Q9R0P9	Q9R0P9	UCHL1_MOUSE	Uchl1	Ubiquitin carboxyl-terminal hydrolase isozyme L1	1	QIEELKGQEVSPK	QIEELKGQEVSPK	3	QIEELKGQEVSPK3	1860000	1670000	2860000	3590000		276864	5140000	4040000		225327	7220000	5930000		1140000	7600000	807607	631985		410589	515272	270000		6700000		12100000	2000000		640135	188276									1940000	1160000
Q9R0P9	Q9R0P9	UCHL1_MOUSE	Uchl1	Ubiquitin carboxyl-terminal hydrolase isozyme L1	1	QIEELKGQEVSPKVYFMK	QIEELKGQEVSPKVYFMK	3	QIEELKGQEVSPKVYFMK3														191189
Q91WC3	Q91WC3;Q5ICG5;Q8R1X1;Q5F2C5	ACSL6_MOUSE	Acsl6	Long-chain-fatty-acid--CoA ligase 6	1	QIEELYLVSV	QIEELYLVSV	2	QIEELYLVSV2	165483	253628		270434		106351		102894					217978																										81030.8
P17710	P17710;G3UVV4	HXK1_MOUSE	Hk1	Hexokinase-1	1	QIEETLSHFR	QIEETLSHFR	2	QIEETLSHFR2	2810000	3940000	2490000	1160000	1960000	31400000	100995	987762	1480000	41700000	109467	1370000	1640000	6900000		499545	643028	3450000	771346	820454	1460000		1280000					529138			343833	998481				637094
P17710	P17710;G3UVV4	HXK1_MOUSE	Hk1	Hexokinase-1	1	QIEETLSHFR	QIEETLSHFR	3	QIEETLSHFR3	9120000	10800000	9050000	2350000	6430000	35500000	265569	2310000	5410000	50500000	454281	3740000	6020000	14100000	288225	639919	750606	4020000	2530000	2370000	3520000		1370000	54827.1				1460000	95411.7	443530	226056	6670000	505076			1250000
P17710	P17710;G3UVV4	HXK1_MOUSE	Hk1	Hexokinase-1	1	QIEETLSHFRLSK	QIEETLSHFRLSK	3	QIEETLSHFRLSK3														4290000		2630000	2170000	2280000																		1010000
Q91YT0	Q91YT0;D3YUM1;D3Z1U9	NDUV1_MOUSE	Ndufv1	NADH dehydrogenase [ubiquinone] flavoprotein 1, mitochondrial	1	QIEGHTICALGDGAAWPVQGLIR	QIEGHTIC(UniMod:4)ALGDGAAWPVQGLIR	3	QIEGHTIC(UniMod:4)ALGDGAAWPVQGLIR3		169348		517605				691680	51292.3			536794				452317	324035	2190000	495323	516286	1730000		1370000	279282				1100000		482759	185319				1170000	1870000	98461.6		257697			140756
Q8BMK4	Q8BMK4	CKAP4_MOUSE	Ckap4	Cytoskeleton-associated protein 4	1	QIEGLGAR	QIEGLGAR	2	QIEGLGAR2			181906	42117.5														466698	119609	31947.1								105944										27147	276206
Q8K2C7	Q8K2C7	OS9_MOUSE	Os9	Protein OS-9	1	QIEGLVTEVLER	QIEGLVTEVLER	2	QIEGLVTEVLER2																																							185448
E9Q912	E9Q912;A0A0G2JGC8	GDS1_MOUSE	Rap1gds1	Rap1 GTPase-GDP dissociation stimulator 1	1	QIEHDKR	QIEHDKR	2	QIEHDKR2							159563	129321
B1ARU4	Q9QXZ0;B1ARU4;A0A0A0MQA6;A0A571BF93;A0A571BGC6;F7ACR9;F6Q750	B1ARU4_MOUSE	Macf1	Actin cross-linking family 7	1	QIEHLKDLISDWESK	QIEHLKDLISDWESK	2	QIEHLKDLISDWESK2						1140000				1100000
B1ARU4	Q9QXZ0;B1ARU4;A0A0A0MQA6;A0A571BF93;A0A571BGC6;F7ACR9;F6Q750	B1ARU4_MOUSE	Macf1	Actin cross-linking family 7	1	QIEHLKDLISDWESK	QIEHLKDLISDWESK	3	QIEHLKDLISDWESK3						752512				798864
B1ARU4	Q9QXZ0;B1ARU4;A0A0A0MQA6;A0A571BF93;A0A571BGC6;F7ACR9;F6Q750	B1ARU4_MOUSE	Macf1	Actin cross-linking family 7	1	QIEHLKDLISDWESK	QIEHLKDLISDWESK	4	QIEHLKDLISDWESK4						224113				273569
B1ARU4	Q9QXZ0;B1ARU4;A0A0A0MQA6;A0A571BF93;A0A571BGC6;F7ACR9;F6Q750	B1ARU4_MOUSE	Macf1	Actin cross-linking family 7	1	QIEHLKDLISDWESKGALLGEINAK	QIEHLKDLISDWESKGALLGEINAK	4	QIEHLKDLISDWESKGALLGEINAK4										275635
P05132	P05132;P68181;H6TMF5;A0A0G2JFT9	KAPCA_MOUSE	Prkaca	cAMP-dependent protein kinase catalytic subunit alpha	0	QIEHTLNEK	QIEHTLNEK	2	QIEHTLNEK2				36866.3								119752																										55589.7	86383
P05132	P05132;P68181;H6TMF5;A0A0G2JFT9	KAPCA_MOUSE	Prkaca	cAMP-dependent protein kinase catalytic subunit alpha	0	QIEHTLNEKR	QIEHTLNEKR	2	QIEHTLNEKR2								146727				121489																											54638
P05132	P05132;P68181;H6TMF5;A0A0G2JFT9	KAPCA_MOUSE	Prkaca	cAMP-dependent protein kinase catalytic subunit alpha	0	QIEHTLNEKR	QIEHTLNEKR	3	QIEHTLNEKR3	188383			67272.3							90938.4	67158.3			56344.1								147066								90564.3								83430
Q9Z0W3	Q9Z0W3	NU160_MOUSE	Nup160	Nuclear pore complex protein Nup160	1	QIEILELEDLEKEYSLAR	QIEILELEDLEKEYSLAR	3	QIEILELEDLEKEYSLAR3		124732				268276				356077								248372																					62577.9
P51855	P51855;Q3UEE2;A2AQN7;A2AQN9	GSHB_MOUSE	Gss	Glutathione synthetase	1	QIEINTISASFGGLASR	QIEINTISASFGGLASR	2	QIEINTISASFGGLASR2				64505.4			48422.5				88556.5				65915.8				49972.9		111814		85165.2	634055	172306				1020000	1030000	403730							106923	50273.7
P51855	P51855;Q3UEE2;A2AQN7;A2AQN9	GSHB_MOUSE	Gss	Glutathione synthetase	1	QIEINTISASFGGLASR	QIEINTISASFGGLASR	3	QIEINTISASFGGLASR3							13961.7				17882.5													100403					212605	253507	58754.7								15800
Q9R0U0	Q9R0U0;Q3TFP0;A3KG57	SRS10_MOUSE	Srsf10	Serine/arginine-rich splicing factor 10	0	QIEIQFAQGDR	QIEIQFAQGDR	2	QIEIQFAQGDR2	324616	243317												158419		210204	256563	372943	1080000	731705	1150000	717583		986521				1320000		238611						270681	3570000	332599	199839
Q9R0U0	Q9R0U0;Q3TFP0;A3KG57	SRS10_MOUSE	Srsf10	Serine/arginine-rich splicing factor 10	0	QIEIQFAQGDRK	QIEIQFAQGDRK	2	QIEIQFAQGDRK2						39619.7				63705.1										55057.8
Q9R0U0	Q9R0U0;Q3TFP0;A3KG57	SRS10_MOUSE	Srsf10	Serine/arginine-rich splicing factor 10	0	QIEIQFAQGDRK	QIEIQFAQGDRK	3	QIEIQFAQGDRK3																			721099	739600	1020000			509335				482324									2150000	98284.1
Q9R0U0	Q9R0U0;Q3TFP0	SRS10_MOUSE	Srsf10	Serine/arginine-rich splicing factor 10	1	QIEIQFAQGDRKTPNQMK	QIEIQFAQGDRKTPNQM(UniMod:35)K	4	QIEIQFAQGDRKTPNQM(UniMod:35)K4																																					559032
Q9R0U0	Q9R0U0;Q3TFP0	SRS10_MOUSE	Srsf10	Serine/arginine-rich splicing factor 10	1	QIEIQFAQGDRKTPNQMK	QIEIQFAQGDRKTPNQMK	3	QIEIQFAQGDRKTPNQMK3																						939118														479852	3200000
Q9R0U0	Q9R0U0;Q3TFP0	SRS10_MOUSE	Srsf10	Serine/arginine-rich splicing factor 10	1	QIEIQFAQGDRKTPNQMK	QIEIQFAQGDRKTPNQMK	4	QIEIQFAQGDRKTPNQMK4																						847311														242987	4160000
P39054	G3X9G4;P39054;G3UZZ3;Q3T9X3;Q3TCR7	DYN2_MOUSE	Dnm2	Dynamin-2	1	QIELACDSQEDVDSWKASFLR	QIELAC(UniMod:4)DSQEDVDSWKASFLR	3	QIELAC(UniMod:4)DSQEDVDSWKASFLR3																																				116754
Q5SWY8	Q5SWY8;F6UXY4	SC5AA_MOUSE	Slc5a10	Sodium/mannose cotransporter SLC5A10	1	QIENLTWWTLAPNWSLGTK	QIENLTWWTLAPNWSLGTK	3	QIENLTWWTLAPNWSLGTK3																														230802
Q99L45	Q99L45	IF2B_MOUSE	Eif2s2	Eukaryotic translation initiation factor 2 subunit 2	1	QIENVLR	QIENVLR	2	QIENVLR2							54533.6				114363								135864		140856	120059							310239			1250000	703007	1500000				323917	120382
Q3UM18	Q3UM18	LSG1_MOUSE	Lsg1	Large subunit GTPase 1 homolog	1	QIENVVDKTFFHQENVR	QIENVVDKTFFHQENVR	3	QIENVVDKTFFHQENVR3																						2940000														238317	526332
Q3UM18	Q3UM18	LSG1_MOUSE	Lsg1	Large subunit GTPase 1 homolog	1	QIENVVDKTFFHQENVR	QIENVVDKTFFHQENVR	4	QIENVVDKTFFHQENVR4										60282.2												2750000															1180000
Q5SX40	Q5SX40	MYH1_MOUSE	Myh1	Myosin-1	1	QIEQEKSELQAALEEAEASLEHEEGK	QIEQEKSELQAALEEAEASLEHEEGK	3	QIEQEKSELQAALEEAEASLEHEEGK3																		1230000					412026								182092
Q5SX40	Q5SX40	MYH1_MOUSE	Myh1	Myosin-1	1	QIEQEKSELQAALEEAEASLEHEEGK	QIEQEKSELQAALEEAEASLEHEEGK	4	QIEQEKSELQAALEEAEASLEHEEGK4																		3630000										326330			595731				16000000
Q5SX40	Q5SX40	MYH1_MOUSE	Myh1	Myosin-1	1	QIEQEKSELQAALEEAEASLEHEEGKILR	QIEQEKSELQAALEEAEASLEHEEGKILR	4	QIEQEKSELQAALEEAEASLEHEEGKILR4																		5040000										2200000
Q6PCQ0	Q6PCQ0	IQCE_MOUSE	Iqce	IQ domain-containing protein E	1	QIEQLLDPSRGPDFVR	QIEQLLDPSRGPDFVR	3	QIEQLLDPSRGPDFVR3																						618363
P56183	P56183	RRP1_MOUSE	Rrp1	Ribosomal RNA processing protein 1 homolog A	1	QIEQLLELLTTEILNPDSQAPSGVK	QIEQLLELLTTEILNPDSQAPSGVK	3	QIEQLLELLTTEILNPDSQAPSGVK3						17506.7
P50518	P50518;Q9D593;A0A0N4SW07;A0A0N4SW34;A0A0N4SWA3	VATE1_MOUSE	Atp6v1e1	V-type proton ATPase subunit E 1	0	QIEQQKK	QIEQQKK	2	QIEQQKK2							51733.2					94135.4			65796.7
Q91XQ0	Q91XQ0	DYH8_MOUSE	Dnah8	Dynein axonemal heavy chain 8	1	QIEQVLIESEQMR	QIEQVLIESEQMR	2	QIEQVLIESEQMR2																																						75650.6	38335.9
P11531	P11531;A0A668KLA2	DMD_MOUSE	Dmd	Dystrophin	1	QIESNFAQFR	QIESNFAQFR	2	QIESNFAQFR2						47430.7				69287.3
Q8BM85	Q8BM85	TBCK_MOUSE	Tbck	TBC domain-containing protein kinase-like protein	1	QIEVDIPR	QIEVDIPR	2	QIEVDIPR2					154077				126723	22055.7			108738	54834
P14733	P14733	LMNB1_MOUSE	Lmnb1	Lamin-B1	1	QIEYEYK	QIEYEYK	2	QIEYEYK2	1990000	1260000	144501																685138	431326	839774			72465.8							352482								157707
F6U5V1	A0A0A6YWC2;F6U5V1;Q3TQS1	F6U5V1_MOUSE	Larp1b	La ribonucleoprotein 1B	1	QIEYYFSTENLER	QIEYYFSTENLER	2	QIEYYFSTENLER2																																						148813	58800
Q6ZQ58	Q6ZQ58;Z4YJT3	LARP1_MOUSE	Larp1	La-related protein 1	1	QIEYYFSVDNLER	QIEYYFSVDNLER	2	QIEYYFSVDNLER2					442372				460586	37291			303948																									153368
Q3UMC0	Q3UMC0;A0A0A0MQ80;A0A0G2JFY0	AFG2A_MOUSE	Afg2a	ATPase family gene 2 protein homolog A	1	QIFAEATLR	QIFAEATLR	2	QIFAEATLR2																																						52786
Q9CPR5	Q9CPR5	RM15_MOUSE	Mrpl15	Large ribosomal subunit protein uL15m	1	QIFFGLAPGWVVNMADK	QIFFGLAPGWVVNMADK	2	QIFFGLAPGWVVNMADK2						19037				19502.4
Q9CPR5	Q9CPR5	RM15_MOUSE	Mrpl15	Large ribosomal subunit protein uL15m	1	QIFFGLAPGWVVNMADKK	QIFFGLAPGWVVNMADKK	3	QIFFGLAPGWVVNMADKK3				44434.7		14837.1		45232		32378.4		30642.3				15092.5	26131.6	182712	72035.8	53816.7		79603.9		176424				162996		104507						66196.8	113217		50584
P60202	P60202	MYPR_MOUSE	Plp1	Myelin proteolipid protein	1	QIFGDYK	QIFGDYK	2	QIFGDYK2	12400000	11300000	8290000	3220000	5780000	15700000		2220000	3590000	8750000		4030000	2460000	12900000		120818	195826	5880000	1180000	499413	2580000		32300000			1600000		10600000				58200000	9590000	9230000
P18242	P18242;F8WIR1;F6Y6L6	CATD_MOUSE	Ctsd	Cathepsin D	0	QIFGEATK	QIFGEATK	2	QIFGEATK2	490694		525696	326772			303607	540265			370397	708535			226812						528855		2550000								1360000				4250000				1320000
P18242	P18242;F8WIR1;F6Y6L6	CATD_MOUSE	Ctsd	Cathepsin D	0	QIFGEATKQPGIVFVAAK	QIFGEATKQPGIVFVAAK	3	QIFGEATKQPGIVFVAAK3				209324			308377	171606		68405.7	312107	230510			286038				788458	819016	171193			3190000	740402			620660	207251	884934						276337			115029
Q9R0K7	Q9R0K7;F8WHB1;Q3UHH0;S4R1C4	AT2B2_MOUSE	Atp2b2	Plasma membrane calcium-transporting ATPase 2	1	QIFGQNFIPPK	QIFGQNFIPPK	2	QIFGQNFIPPK2				1470000	3130000	1320000		716499	3250000	896481		1340000	2590000										759474
Q8JZQ2	Q8JZQ2	AFG32_MOUSE	Afg3l2	Mitochondrial inner membrane m-AAA protease component AFG3L2	1	QIFIGPPDIK	QIFIGPPDIK	2	QIFIGPPDIK2	1380000	1550000	881832	358320	1140000	1220000		297519	1030000	1020000		417528	1050000	910742					143147	187059			518791	73252				404104		374800									370990
Q8JZQ2	Q8JZQ2	AFG32_MOUSE	Afg3l2	Mitochondrial inner membrane m-AAA protease component AFG3L2	1	QIFIGPPDIKGR	QIFIGPPDIKGR	2	QIFIGPPDIKGR2														355869		66498.3		313426																		277977
Q8JZQ2	Q8JZQ2	AFG32_MOUSE	Afg3l2	Mitochondrial inner membrane m-AAA protease component AFG3L2	1	QIFIGPPDIKGR	QIFIGPPDIKGR	3	QIFIGPPDIKGR3														1490000		542051	334132	1810000				1080000															302994
Q9ERK4	Q9ERK4;E9Q1T9;F6ZEW4	XPO2_MOUSE	Cse1l	Exportin-2	1	QIFILLFQR	QIFILLFQR	2	QIFILLFQR2				61637.4			149149	52429			180777	95880.2			233613								58844								93080.1							424887	104923
Q9ES00	Q9ES00;A0A571BD95;A0A5F8MP95;G3UZD6	UBE4B_MOUSE	Ube4b	Ubiquitin conjugation factor E4 B	1	QIFIPILQGLALAAK	QIFIPILQGLALAAK	2	QIFIPILQGLALAAK2				40583.6	41783.8		69594.7	55167.5	78267.5		121204		108146		95975.9								37211.6															287497	42755.2
O35744	O35744	CHIL3_MOUSE	Chil3	Chitinase-like protein 3	1	QIFIQSVIR	QIFIQSVIR	2	QIFIQSVIR2																							2940000	56248.7				271516			720469
P51881	P51881	ADT2_MOUSE	Slc25a5	ADP/ATP translocase 2	1	QIFLGGVDK	QIFLGGVDK	1	QIFLGGVDK1		311956		121200		4980000		152641		3000000		171697
P51881	P51881	ADT2_MOUSE	Slc25a5	ADP/ATP translocase 2	1	QIFLGGVDK	QIFLGGVDK	2	QIFLGGVDK2	9640000	8450000	5860000	840448	1850000	14900000		1200000	2000000	12600000		1110000	792817	188275									2430000							3600000	649601	4200000	590797						1010000
P51881	P51881	ADT2_MOUSE	Slc25a5	ADP/ATP translocase 2	1	QIFLGGVDKR	QIFLGGVDKR	2	QIFLGGVDKR2	2450000	5220000	1860000	4810000	835576	54300000		3640000	631239	45100000		4520000	324394	4230000		116663	76613.3	1620000	595295	474205	947851		7150000	174755				980729		5510000	607529	969757				4590000			1810000
P51881	P51881	ADT2_MOUSE	Slc25a5	ADP/ATP translocase 2	1	QIFLGGVDKRTQFWR	QIFLGGVDKRTQFWR	3	QIFLGGVDKRTQFWR3																																				59152.7
P51881	P51881	ADT2_MOUSE	Slc25a5	ADP/ATP translocase 2	1	QIFLGGVDKRTQFWR	QIFLGGVDKRTQFWR	4	QIFLGGVDKRTQFWR4																		14746.4																		38868.6
P48962	P48962	ADT1_MOUSE	Slc25a4	ADP/ATP translocase 1	1	QIFLGGVDR	QIFLGGVDR	2	QIFLGGVDR2	57900000	51700000	41300000	28300000	19300000	222000000	153826	26000000	16100000	178000000	397886	26000000	13400000	16400000		544979	165678	3750000	5220000	3190000	14800000		37100000	634646				2310000		8000000	7740000	58100000	8320000	20100000	79700000			34426.3	5340000
P48962	P48962	ADT1_MOUSE	Slc25a4	ADP/ATP translocase 1	1	QIFLGGVDRHK	QIFLGGVDRHK	2	QIFLGGVDRHK2														1090000
P48962	P48962	ADT1_MOUSE	Slc25a4	ADP/ATP translocase 1	1	QIFLGGVDRHK	QIFLGGVDRHK	3	QIFLGGVDRHK3														1920000
P14148	P14148;F6XI62	RL7_MOUSE	Rpl7	Large ribosomal subunit protein uL30	1	QIFNGTFVK	QIFNGTFVK	2	QIFNGTFVK2	516916	737676	462757			1410000		475227		5450000	1180000	452955						536404			180105		2070000		346935				4910000	1770000	1220000		232810		661542						113000000	49400000
Q3UGX2	P15508;E9Q397;Q3UGX2	Q3UGX2_MOUSE	Sptb	Spectrin beta chain	1	QIFQEADDMVAQK	QIFQEADDMVAQK	2	QIFQEADDMVAQK2		736199				1860000				1780000																					1400000
Q3UGX2	P15508;E9Q397;Q3UGX2	Q3UGX2_MOUSE	Sptb	Spectrin beta chain	1	QIFQEADDMVAQKQFGHPQIETR	QIFQEADDMVAQKQFGHPQIETR	3	QIFQEADDMVAQKQFGHPQIETR3														102046
Q3UGX2	P15508;E9Q397;Q3UGX2	Q3UGX2_MOUSE	Sptb	Spectrin beta chain	1	QIFQEADDMVAQKQFGHPQIETR	QIFQEADDMVAQKQFGHPQIETR	4	QIFQEADDMVAQKQFGHPQIETR4														381586
Q80VP0	Q80VP0	TCPR1_MOUSE	Tecpr1	Tectonin beta-propeller repeat-containing protein 1	1	QIFQQLTER	QIFQQLTER	2	QIFQQLTER2			69601.8	167497	660330	482569			572852	564570		162413	560721	548813
P01027	P01027	CO3_MOUSE	C3	Complement C3	1	QIFSAEFEVK	QIFSAEFEVK	2	QIFSAEFEVK2																															1030000
Q9QUH0	Q9QUH0	GLRX1_MOUSE	Glrx	Glutaredoxin-1	1	QIGALQL	QIGALQL	1	QIGALQL1				68749.3							221436				136547
E9PWE8	Q62188;E9PWE8;Q3TT92	E9PWE8_MOUSE	Dpysl3	Dihydropyrimidinase-like 3	1	QIGDNLIVPGGVK	QIGDNLIVPGGVK	2	QIGDNLIVPGGVK2						1570000				1310000										3520000		96103																1010000
Q9CQS4	Q9CQS4;A0A3Q4L2U5	S2546_MOUSE	Slc25a46	Mitochondrial outer membrane protein SLC25A46	1	QIGEHLLLK	QIGEHLLLK	2	QIGEHLLLK2						781258				765603
A0A1L1SQ51;E9PUM4	Q71LX4;A0A1L1SQ51;E9PUM4	A0A1L1SQ51_MOUSE;E9PUM4_MOUSE	Tln2	Talin 2	1	QIGENETDERFQDVLMSLAK	QIGENETDERFQDVLMSLAK	3	QIGENETDERFQDVLMSLAK3				128316		273271				397420		98819								100248
O35098	O35098;A0A0R4J1N0;Q3TMU8	DPYL4_MOUSE	Dpysl4	Dihydropyrimidinase-related protein 4	1	QIGENLIVPGGIK	QIGENLIVPGGIK	2	QIGENLIVPGGIK2	1140000	359585	751296	1340000		423995	1920000	1850000	143318	457318	1800000	1970000	142749		1660000				3840000	1540000	3060000							146782										639253	390427
O08553	O08553;P97427;Q6P1J1;A0AAQ4VMY7;Q71H75	DPYL2_MOUSE	Dpysl2	Dihydropyrimidinase-related protein 2	0	QIGENLIVPGGVK	QIGENLIVPGGVK	2	QIGENLIVPGGVK2	16900000	11500000	29100000	26700000	18100000	6980000	32500000	35200000	23200000	11100000	23400000	36800000	26900000	3020000	18300000	3090000	3510000	3180000	29100000	24700000	42500000		22500000	713876	19000000	1390000		18000000	1170000	1180000	7870000	4330000	3500000	12600000	3130000	151829		2000000	1290000
O08553	O08553;P97427;Q6P1J1;A0AAQ4VMY7;Q71H75	DPYL2_MOUSE	Dpysl2	Dihydropyrimidinase-related protein 2	0	QIGENLIVPGGVK	QIGENLIVPGGVK	3	QIGENLIVPGGVK3							102078	109247			88708.7	100031			44135.9								20696.3
O08553	O08553;A0AAQ4VMY7	DPYL2_MOUSE	Dpysl2	Dihydropyrimidinase-related protein 2	1	QIGENLIVPGGVKTIEAHSR	QIGENLIVPGGVKTIEAHSR	3	QIGENLIVPGGVKTIEAHSR3														300801		743221	1100000
O08553	O08553;A0AAQ4VMY7	DPYL2_MOUSE	Dpysl2	Dihydropyrimidinase-related protein 2	1	QIGENLIVPGGVKTIEAHSR	QIGENLIVPGGVKTIEAHSR	4	QIGENLIVPGGVKTIEAHSR4														813254		1480000	2250000	493100								1010000
A0A571BF46	A0A571BF46;A0A571BF58;A2AQA9;E9Q1W3	A0A571BF46_MOUSE	Neb	Nebulin	1	QIGFLSLQDDPK	QIGFLSLQDDPK	2	QIGFLSLQDDPK2																		210475					966861								34365.1				1700000
A0A571BF46	A0A571BF46;A0A571BF58;A2AQA9;E9Q1W3	A0A571BF46_MOUSE	Neb	Nebulin	1	QIGFLSLQDDPKLVHYMNVAK	QIGFLSLQDDPKLVHYMNVAK	4	QIGFLSLQDDPKLVHYMNVAK4																		1080000										213698
Q8BH61	Q8BH61	F13A_MOUSE	F13a1	Coagulation factor XIII A chain	1	QIGGDGMQDITDTYK	QIGGDGMQDITDTYK	2	QIGGDGMQDITDTYK2																															76672.3				280708				30062.5
P54775	P54775;A0A140LIZ5	PRS6B_MOUSE	Psmc4	26S proteasome regulatory subunit 6B	1	QIGIDPPR	QIGIDPPR	2	QIGIDPPR2							418420				356164	178951			350893								306524						128797		296426							848412	334065		16900000	4270000
P56959	P56959;F6QCI0;Q8BQ46;Q8CFQ9	FUS_MOUSE	Fus	RNA-binding protein FUS	0	QIGIIKTNK	QIGIIKTNK	2	QIGIIKTNK2																																					419821
Q9WTX6	Q9WTX6;A0A0N4SUW1;D3Z2H3;Q3TPM3	CUL1_MOUSE	Cul1	Cullin-1	1	QIGLDQIWDDLR	QIGLDQIWDDLR	2	QIGLDQIWDDLR2				156166	432825	176319	136168	95372.8	361043	94392.9	226980	148211	443439		212195								117956								170274							286299	49745.4		621750	126851
Q9WTX6	Q9WTX6;A0A0N4SUW1;D3Z2H3;Q3TPM3	CUL1_MOUSE	Cul1	Cullin-1	1	QIGLDQIWDDLRAGIQQVYTR	QIGLDQIWDDLRAGIQQVYTR	3	QIGLDQIWDDLRAGIQQVYTR3						39556.4				171730				316813		111681	129344	113762				292937														56270.4
E9Q718	Q9R0B9;E9Q718	E9Q718_MOUSE	Plod2	procollagen-lysine 5-dioxygenase	1	QIGLENVWLHFIR	QIGLENVWLHFIR	3	QIGLENVWLHFIR3																																							10667.1
Q99LF4	Q99LF4	RTCB_MOUSE	Rtcb	RNA-splicing ligase RtcB homolog	1	QIGNVAALPGIVHR	QIGNVAALPGIVHR	2	QIGNVAALPGIVHR2						44232.3								55846.9	15999.7									16456.7												174828	129402
Q99LF4	Q99LF4	RTCB_MOUSE	Rtcb	RNA-splicing ligase RtcB homolog	1	QIGNVAALPGIVHR	QIGNVAALPGIVHR	3	QIGNVAALPGIVHR3							446449	168011		580040	301963	117188		966643	306930	285757	417809	1800000	308053	682769	368700	569220	175609	939036	1060000	312679		957946	1130000	771932	180774					1810000	4880000	556680	220483		1100000	347672
Q3UHK6	Q3UHK6;Q9WTS6;B7ZNJ5;G3X907	TEN4_MOUSE	Tenm4	Teneurin-4	0	QIGPLIDR	QIGPLIDR	2	QIGPLIDR2		53939.9		73126.4		253214		85399.1		415314		106960
E9PVA8	E9PVA8	GCN1_MOUSE	Gcn1	Stalled ribosome sensor GCN1	1	QIGSVIRNPEILAIAPVLLDALTDPSR	QIGSVIRNPEILAIAPVLLDALTDPSR	3	QIGSVIRNPEILAIAPVLLDALTDPSR3						28886.9				53280.6								127246																		156510
E9PVA8	E9PVA8	GCN1_MOUSE	Gcn1	Stalled ribosome sensor GCN1	1	QIGSVIRNPEILAIAPVLLDALTDPSRK	QIGSVIRNPEILAIAPVLLDALTDPSRK	4	QIGSVIRNPEILAIAPVLLDALTDPSRK4						27029.3				22459.8
Q8BMB3	Q8BMB3;D3YUV9;D3Z729;D3Z730;G3X9H1;Q0P688;Q3UUT0;M0QWD1	IF4E2_MOUSE	Eif4e2	Eukaryotic translation initiation factor 4E type 2	1	QIGTFASVEQFWK	QIGTFASVEQFWK	2	QIGTFASVEQFWK2				16792.5		47330	26717.8			79209.9	38764.6				28914.5
Q8CJF7	Q8CJF7	ELYS_MOUSE	Ahctf1	Protein ELYS	1	QIGTGDAAVEAFSELSR	QIGTGDAAVEAFSELSR	2	QIGTGDAAVEAFSELSR2						74910.1				93872.4						18758.9	30240.6					191403
Q8CJF7	Q8CJF7	ELYS_MOUSE	Ahctf1	Protein ELYS	1	QIGTGDAAVEAFSELSRLDPVER	QIGTGDAAVEAFSELSRLDPVER	3	QIGTGDAAVEAFSELSRLDPVER3																203272	162968					2100000														171048
Q7TMY8	Q7TMY8;A2AFQ0	HUWE1_MOUSE	Huwe1	E3 ubiquitin-protein ligase HUWE1	1	QIGTLLAELR	QIGTLLAELR	2	QIGTLLAELR2							57428.7	28404			66766.8				51757																							161238
Q8BFR5	Q8BFR5	EFTU_MOUSE	Tufm	Elongation factor Tu, mitochondrial	1	QIGVEHVVVYVNK	QIGVEHVVVYVNK	2	QIGVEHVVVYVNK2				302521		590851		72054.8		375877																					158258								516317
Q8BFR5	Q8BFR5	EFTU_MOUSE	Tufm	Elongation factor Tu, mitochondrial	1	QIGVEHVVVYVNK	QIGVEHVVVYVNK	3	QIGVEHVVVYVNK3		259954		1140000		589623		658139		371815		1400000							259272	129137	1570000		876835	172791						1180000	266266								2110000
E9Q0N0	E9Q0N0;Q9Z0R4;E9Q3I4;E9Q3I5;E9Q3I8;E9Q3I9	E9Q0N0_MOUSE	Itsn1	Intersectin-1	1	QIGWFPANYVK	QIGWFPANYVK	2	QIGWFPANYVK2		85224.6		112803	249394	386384	53034.2	95939.3	159542	326357	58307.5	171231		600136			86650.2	325942		48509.6	70540.3										68997.8								42309.9
Q61234	Q61234;A2AKD7	SNTA1_MOUSE	Snta1	Alpha-1-syntrophin	1	QIGWLTEQLPSGGTAPTLALLTEK	QIGWLTEQLPSGGTAPTLALLTEK	3	QIGWLTEQLPSGGTAPTLALLTEK3								63763.6															141429
P11881	P11881	ITPR1_MOUSE	Itpr1	Inositol 1,4,5-trisphosphate-gated calcium channel ITPR1	1	QIGYDVLAEDTITALLHNNR	QIGYDVLAEDTITALLHNNR	3	QIGYDVLAEDTITALLHNNR3				100063		366180		151059		377967		130731		289259																											1990000	662114
P11881	P11881	ITPR1_MOUSE	Itpr1	Inositol 1,4,5-trisphosphate-gated calcium channel ITPR1	1	QIGYDVLAEDTITALLHNNRK	QIGYDVLAEDTITALLHNNRK	3	QIGYDVLAEDTITALLHNNRK3						17094.5				28596.2
P11881	P11881	ITPR1_MOUSE	Itpr1	Inositol 1,4,5-trisphosphate-gated calcium channel ITPR1	1	QIGYDVLAEDTITALLHNNRK	QIGYDVLAEDTITALLHNNRK	4	QIGYDVLAEDTITALLHNNRK4				61664.4		120265		69310.7		207500		66686.6		163546																46419						12075.1			29096.3		521423
Q99MZ6	Q99MZ6	MYO7B_MOUSE	Myo7b	Unconventional myosin-VIIb	1	QIHDKLGKDSVTQHNR	QIHDKLGKDSVTQHNR	3	QIHDKLGKDSVTQHNR3																																				195283
Q8K411	Q8K411	PREP_MOUSE	Pitrm1	Presequence protease, mitochondrial	1	QIHEEALSK	QIHEEALSK	2	QIHEEALSK2					34660.7				20756.6				21050.3										40334.2							42162.6									59280.6
P11679	P11679	K2C8_MOUSE	Krt8	Keratin, type II cytoskeletal 8	1	QIHEEEIR	QIHEEEIR	2	QIHEEEIR2																															195771
P11679	P11679	K2C8_MOUSE	Krt8	Keratin, type II cytoskeletal 8	1	QIHEEEIRELQSQISDTSVVLSMDNSR	QIHEEEIRELQSQISDTSVVLSM(UniMod:35)DNSR	4	QIHEEEIRELQSQISDTSVVLSM(UniMod:35)DNSR4																								261445
P11679	P11679	K2C8_MOUSE	Krt8	Keratin, type II cytoskeletal 8	1	QIHEEEIRELQSQISDTSVVLSMDNSR	QIHEEEIRELQSQISDTSVVLSMDNSR	4	QIHEEEIRELQSQISDTSVVLSMDNSR4																								1260000				482192		96240	854992
Q8BYC6	Q8BYC6;A0A0R4J1T3	TAOK3_MOUSE	Taok3	Serine/threonine-protein kinase TAO3	1	QIHEHEQENELR	QIHEHEQENELR	3	QIHEHEQENELR3																						231658
Q8QZY1	Q8QZY1	EIF3L_MOUSE	Eif3l	Eukaryotic translation initiation factor 3 subunit L	1	QIHKFEELNR	QIHKFEELNR	2	QIHKFEELNR2														55728.6																						26862.7
A0A286YCI8	Q62417;A0A286YCI8;A0A286YCQ0;A0A286YDN0;E9PYX6;E9Q6A3;E9QNA7;A0A286YDJ3;A0A668KL65	A0A286YCI8_MOUSE	Sorbs1	Sorbin and SH3 domain containing 1	1	QIHKLNRDDDSDVHSPR	QIHKLNRDDDSDVHSPR	3	QIHKLNRDDDSDVHSPR3																																				407364
Q3UTJ2	Q3UTJ2;A0A0R4J1W0;B2RXQ9;A0A0R4J1X5;F6ZWT0	SRBS2_MOUSE	Sorbs2	Sorbin and SH3 domain-containing protein 2	1	QIHMVHKPGLYNSPYSAQSHPAAK	QIHMVHKPGLYNSPYSAQSHPAAK	3	QIHMVHKPGLYNSPYSAQSHPAAK3						36195.4				24957.9				63209.7
P00329	P00329	ADH1_MOUSE	Adh1	Alcohol dehydrogenase 1	1	QIHNFISTSTFSQYTVVDDIAVAK	QIHNFISTSTFSQYTVVDDIAVAK	3	QIHNFISTSTFSQYTVVDDIAVAK3																													1090000	1230000	2730000				4560000			328504
Q8C878	Q8C878;Q3TL72	UBA3_MOUSE	Uba3	NEDD8-activating enzyme E1 catalytic subunit	1	QIHVIDMDTIDVSNLNR	QIHVIDMDTIDVSNLNR	2	QIHVIDMDTIDVSNLNR2						15100.1				8111.65
Q8C878	Q8C878;Q3TL72	UBA3_MOUSE	Uba3	NEDD8-activating enzyme E1 catalytic subunit	1	QIHVIDMDTIDVSNLNR	QIHVIDMDTIDVSNLNR	3	QIHVIDMDTIDVSNLNR3						167792	173908	79185.3		121840	374622	107328		57737.7	372270															89649.8	63059.6							798872	227003
Q3V0G7	A2AHW8;Q3V0G7	GARL3_MOUSE	Garnl3	GTPase-activating Rap/Ran-GAP domain-like protein 3	1	QIHVLETLDLLVLR	QIHVLETLDLLVLR	3	QIHVLETLDLLVLR3						12657.1				13441.6																													5718.3
E9PWQ3	E9PWQ3;A0A087WS16;J3QQ16	E9PWQ3_MOUSE	Col6a3	Collagen alpha-3(VI) chain	1	QIIDAINK	QIIDAINK	2	QIIDAINK2																							9180000
E9PWQ3	E9PWQ3;A0A087WS16;J3QQ16	E9PWQ3_MOUSE	Col6a3	Collagen alpha-3(VI) chain	1	QIIDAINKVVYK	QIIDAINKVVYK	3	QIIDAINKVVYK3																		43657.9										55946.3
E9PWQ3	E9PWQ3;A0A087WS16;J3QQ16	E9PWQ3_MOUSE	Col6a3	Collagen alpha-3(VI) chain	1	QIIDAINKVVYKGGR	QIIDAINKVVYKGGR	3	QIIDAINKVVYKGGR3																		3040000																		999747
B9EHJ3	P39447;A0A0U1RPW2;B9EHJ3	B9EHJ3_MOUSE	Tjp1	Zona occludens protein 1	1	QIIDQDKHALLDVTPNAVDR	QIIDQDKHALLDVTPNAVDR	3	QIIDQDKHALLDVTPNAVDR3						144041				129722						29805.2					168275										381484
B9EHJ3	P39447;A0A0U1RPW2;B9EHJ3	B9EHJ3_MOUSE	Tjp1	Zona occludens protein 1	1	QIIDQDKHALLDVTPNAVDR	QIIDQDKHALLDVTPNAVDR	4	QIIDQDKHALLDVTPNAVDR4		157253																	55279.3	40123.3	135411										119796
A2BEE9;Q52KF7	P70175;A2BEE9;Q52KF7;A2BEF2	A2BEE9_MOUSE;Q52KF7_MOUSE	Dlg3	Discs large MAGUK scaffold protein 3	1	QIIEDQSGHYIWVPSPEK	QIIEDQSGHYIWVPSPEK	3	QIIEDQSGHYIWVPSPEK3					359602	137726			190979				124124
A2BEE9;Q52KF7	P70175;A2BEE9;Q52KF7;A2BEF2	A2BEE9_MOUSE;Q52KF7_MOUSE	Dlg3	Discs large MAGUK scaffold protein 3	1	QIIEDQSGHYIWVPSPEKL	QIIEDQSGHYIWVPSPEKL	3	QIIEDQSGHYIWVPSPEKL3		444413		229807	1320000	948684		130197	1230000	1320000	107547	182671	1230000		168368				2680000	1550000	1700000
D3Z3B8	Q811D0;E9Q9H0;H7BWY4;D3Z3B8	D3Z3B8_MOUSE	Dlg1	Discs large MAGUK scaffold protein 1	1	QIIEEQSGPYIWVPAK	QIIEEQSGPYIWVPAK	2	QIIEEQSGPYIWVPAK2	1830000	969836	788506	910080	4770000	4290000		1350000	4250000	4790000	139056	1430000	3360000	333648	87460.3				3640000	2870000	2130000			729320				1070000		272124	235700								167750
D3Z3B8	Q811D0;E9Q9H0;H7BWY4;D3Z3B8	D3Z3B8_MOUSE	Dlg1	Discs large MAGUK scaffold protein 1	1	QIIEEQSGPYIWVPAK	QIIEEQSGPYIWVPAK	3	QIIEEQSGPYIWVPAK3				14543.9				27960				32740.6
D3Z3B8	Q811D0;E9Q9H0;H7BWY4;D3Z3B8	D3Z3B8_MOUSE	Dlg1	Discs large MAGUK scaffold protein 1	1	QIIEEQSGPYIWVPAKEKL	QIIEEQSGPYIWVPAKEKL	3	QIIEEQSGPYIWVPAKEKL3														559898
A0A3B2WCN9	Q9Z0U1;A0A3B2WCN9;A0A3B2WBH9	A0A3B2WCN9_MOUSE	Tjp2	Tight junction protein 2	1	QIIEQDKHALLDVTPK	QIIEQDKHALLDVTPK	2	QIIEQDKHALLDVTPK2										2241.84
A0A3B2WCN9	Q9Z0U1;A0A3B2WCN9;A0A3B2WBH9	A0A3B2WCN9_MOUSE	Tjp2	Tight junction protein 2	1	QIIEQDKHALLDVTPK	QIIEQDKHALLDVTPK	3	QIIEQDKHALLDVTPK3																210518					295243	363338		425464				780709			206043						1640000
A0A3B2WCN9	Q9Z0U1;A0A3B2WCN9;A0A3B2WBH9	A0A3B2WCN9_MOUSE	Tjp2	Tight junction protein 2	1	QIIEQDKHALLDVTPK	QIIEQDKHALLDVTPK	4	QIIEQDKHALLDVTPK4																				63261.9																	823727
E9PUM3	Q9WUB3;E9PUM3	E9PUM3_MOUSE	Pygm	Alpha-1,4 glucan phosphorylase	1	QIIEQLSSGFFSPK	QIIEQLSSGFFSPK	2	QIIEQLSSGFFSPK2		258256		627758	2040000	647512	346486	591218	2190000	581070	315728	419385	2260000		432314								10400000		2110000			299276			1760000				140000000
E9PUM3	Q9WUB3;E9PUM3	E9PUM3_MOUSE	Pygm	Alpha-1,4 glucan phosphorylase	1	QIIEQLSSGFFSPK	QIIEQLSSGFFSPK	3	QIIEQLSSGFFSPK3				28647.2	35391.9				35786.6														228590												2670000
H3BLH0	Q6DIC0;F2Z4A9;H3BJK2;H3BLH0;E9QAB8;A0A140LJD7	H3BLH0_MOUSE	Smarca2	SWI/SNF related, matrix associated, actin dependent regulator of chromatin, subfamily a, member 2	1	QIIETAKQDVDDEYSMQYSAR	QIIETAKQDVDDEYSMQYSAR	3	QIIETAKQDVDDEYSMQYSAR3						286122				380458				236516
Q9CU62	Q9CU62;S4R179	SMC1A_MOUSE	Smc1a	Structural maintenance of chromosomes protein 1A	1	QIIGPFQR	QIIGPFQR	2	QIIGPFQR2	222099	140450																	150755	96644.9	137666			214791				185505			43985.4					70448.1
Q8BGQ1	Q8BGQ1	SPE39_MOUSE	Vipas39	Spermatogenesis-defective protein 39 homolog	1	QIIIEANDR	QIIIEANDR	2	QIIIEANDR2																																						230734	88730.4
Q9DBN5	Q9DBN5;Q8BK80	LONP2_MOUSE	Lonp2	Lon protease homolog 2, peroxisomal	1	QIIIPQR	QIIIPQR	2	QIIIPQR2																																							150760
Q8BKS9	Q8BKS9;A0A0N4SUH4	PUM3_MOUSE	Pum3	Pumilio homolog 3	1	QIIISEIISSLPSIVNDK	QIIISEIISSLPSIVNDK	3	QIIISEIISSLPSIVNDK3						82097.6				101151
Q9JLB4	Q9JLB4	CUBN_MOUSE	Cubn	Cubilin	1	QIILTFTNLR	QIILTFTNLR	2	QIILTFTNLR2																														154291						136695
P54728	P54728	RD23B_MOUSE	Rad23b	UV excision repair protein RAD23 homolog B	1	QIIQQNPSLLPALLQQIGR	QIIQQNPSLLPALLQQIGR	3	QIIQQNPSLLPALLQQIGR3				32892.2				92890.4			104036	40588.8			230811		33829.3						48803													20917.2
Q923D5	Q923D5;A0A0N4SWF7	WBP11_MOUSE	Wbp11	WW domain-binding protein 11	1	QIIRDMEKLDEMEFNPVQQPQLNEK	QIIRDMEKLDEMEFNPVQQPQLNEK	4	QIIRDMEKLDEMEFNPVQQPQLNEK4																								27634.7
Q9Z0W3	Q9Z0W3	NU160_MOUSE	Nup160	Nuclear pore complex protein Nup160	1	QIISHLFSQPK	QIISHLFSQPK	3	QIISHLFSQPK3						118003				72709.8
A2ARV4	A2ARV4;A2ARV5	LRP2_MOUSE	Lrp2	Low-density lipoprotein receptor-related protein 2	1	QIISNLNNPR	QIISNLNNPR	2	QIISNLNNPR2																		3460000				407759		269527						2050000						4700000			53548.8
P26231	P26231;A0A494BAD0	CTNA1_MOUSE	Ctnna1	Catenin alpha-1	1	QIIVDPLSFSEER	QIIVDPLSFSEER	2	QIIVDPLSFSEER2	2180000	2610000	1030000	120118	727381	630790		55163.6	566916	433209			242026					993897			196424	372357	1470000							271971	3250000					491533			324852
P45591	P45591;A0A1Y7VJ71	COF2_MOUSE	Cfl2	Cofilin-2	1	QIIVEEAK	QIIVEEAK	2	QIIVEEAK2	546763			353110			343873	398446			424888	665711			445929				409660	188414	930583		1040000	124994				76453.1			654229				2720000			527793	259557
P07724	P07724	ALBU_MOUSE	Alb	Albumin	1	QIKKQTALAELVK	QIKKQTALAELVK	2	QIKKQTALAELVK2																																				6930000
P07724	P07724	ALBU_MOUSE	Alb	Albumin	1	QIKKQTALAELVK	QIKKQTALAELVK	3	QIKKQTALAELVK3																																				20100000
P53994	P53994;P59279;Q3TEG7	RAB2A_MOUSE	Rab2a	Ras-related protein Rab-2A	0	QIKLQIWDTAGQESFR	QIKLQIWDTAGQESFR	2	QIKLQIWDTAGQESFR2														28710.6
E9PVU0	Q64331;E9PVU0;E9Q174;E9Q175;V9GX76;V9GXM4	E9PVU0_MOUSE	Myo6	Unconventional myosin-VI	1	QIKNLEISIDALMAK	QIKNLEISIDALMAK	3	QIKNLEISIDALMAK3														139949				239422																		274799
Q9D198	Q9D198	SYF2_MOUSE	Syf2	Pre-mRNA-splicing factor SYF2	1	QIKPDMESYER	QIKPDMESYER	3	QIKPDMESYER3																								36535.7													185131
Q9R1P1	Q9R1P1	PSB3_MOUSE	Psmb3	Proteasome subunit beta type-3	1	QIKPYTLMSMVANLLYEK	QIKPYTLMSMVANLLYEK	3	QIKPYTLMSMVANLLYEK3				118660			159447	153163			126325	132702			213967						81198.3										70085.8							440168	121905
F8VPK5	A0A1Y7VMN0;F8VPK5;P70336	F8VPK5_MOUSE	Rock2	Rho-associated protein kinase	1	QIKQENNHLMEMK	QIKQENNHLMEMK	2	QIKQENNHLMEMK2														401062
P46471	P46471;Q8BVQ9	PRS7_MOUSE	Psmc2	26S proteasome regulatory subunit 7	1	QIKQVEDDIQQLLK	QIKQVEDDIQQLLK	3	QIKQVEDDIQQLLK3																									728446				448226
Q80U49	Q80U49;B9EIX2	C170B_MOUSE	Cep170b	Centrosomal protein of 170 kDa protein B	1	QIKRDPQELLHNQQAFVIEFFDGDTPR	QIKRDPQELLHNQQAFVIEFFDGDTPR	4	QIKRDPQELLHNQQAFVIEFFDGDTPR4																32817.7	100930
O88939	O88939;D3YVF8;D3Z4C3	ZBT7A_MOUSE	Zbtb7a	Zinc finger and BTB domain-containing protein 7A	1	QILAADDVGDASQPDGAGPTDQRNLLR	QILAADDVGDASQPDGAGPTDQRNLLR	3	QILAADDVGDASQPDGAGPTDQRNLLR3														8105.73		13537.4	17472.8					47429.6
Q9JKF1	Q9JKF1	IQGA1_MOUSE	Iqgap1	Ras GTPase-activating-like protein IQGAP1	1	QILAPVVK	QILAPVVK	2	QILAPVVK2																													248990	180183	163745							79375.6	87031.5
Q62210	O08863;Q62210;A2CGA5;F7BQL8	BIRC2_MOUSE	Birc2	Baculoviral IAP repeat-containing protein 2	0	QILATGENYR	QILATGENYR	2	QILATGENYR2																																						55339.3
Q4U2R1	Q4U2R1	HERC2_MOUSE	Herc2	E3 ubiquitin-protein ligase HERC2	1	QILAVHLLQAVLPSWDK	QILAVHLLQAVLPSWDK	3	QILAVHLLQAVLPSWDK3						19786				17994.5
Q4U2R1	Q4U2R1	HERC2_MOUSE	Herc2	E3 ubiquitin-protein ligase HERC2	1	QILAVHLLQAVLPSWDKTER	QILAVHLLQAVLPSWDKTER	3	QILAVHLLQAVLPSWDKTER3										18699.7
Q64727	Q64727	VINC_MOUSE	Vcl	Vinculin	1	QILDEAGK	QILDEAGK	2	QILDEAGK2		41279.2			353372				375511				311688										105732								620934							155308	211645
O54784	O54784;A0A1W2P6J6;A0A1W2P6K3	DAPK3_MOUSE	Dapk3	Death-associated protein kinase 3	1	QILDGVHYLHSK	QILDGVHYLHSK	2	QILDGVHYLHSK2						14133.6
Q8BKE9	Q8BKE9;B1AWG1	IFT74_MOUSE	Ift74	Intraflagellar transport protein 74 homolog	1	QILDKSYYLGLLR	QILDKSYYLGLLR	3	QILDKSYYLGLLR3																																					276814
Q01065	Q01065;A0A2I3BPC1;Q6PDS5;A0A2I3BR90	PDE1B_MOUSE	Pde1b	Dual specificity calcium/calmodulin-dependent 3',5'-cyclic nucleotide phosphodiesterase 1B	1	QILDTEDELR	QILDTEDELR	2	QILDTEDELR2	49897.4	66733.3									63560.5				55476.1
Q01065	Q01065;A0A2I3BPC1;Q6PDS5;A0A2I3BR90	PDE1B_MOUSE	Pde1b	Dual specificity calcium/calmodulin-dependent 3',5'-cyclic nucleotide phosphodiesterase 1B	1	QILDTEDELRELR	QILDTEDELRELR	3	QILDTEDELRELR3	51268.9	92963.2	58428.5	63148.5		190041	150491	98762.4		212834	154678	137447		26957.3	109589
Q6ZQ88	A3KG93;Q6ZQ88;G8JL40;F6ZC60	KDM1A_MOUSE	Kdm1a	Lysine-specific histone demethylase 1A	1	QILDWHFANLEFANATPLSTLSLK	QILDWHFANLEFANATPLSTLSLK	3	QILDWHFANLEFANATPLSTLSLK3						53181.3				62614.3
O70589	O70589;A0A067XG53;B1AUH5	CSKP_MOUSE	Cask	Peripheral plasma membrane protein CASK	1	QILEALR	QILEALR	2	QILEALR2	1330000	1380000	1770000	281432	941631	737881		254501	924533	1190000		438389	909358	136837	20472.9	19177.3
Q8BGR3	P08414;Q8BGR3	Q8BGR3_MOUSE	Camk4	Calcium/calmodulin-dependent protein kinase type IV	1	QILEAVAYLHENGIVHR	QILEAVAYLHENGIVHR	3	QILEAVAYLHENGIVHR3						21181.1				20900.1
Q8BGR3	P08414;Q8BGR3	Q8BGR3_MOUSE	Camk4	Calcium/calmodulin-dependent protein kinase type IV	1	QILEAVAYLHENGIVHR	QILEAVAYLHENGIVHR	4	QILEAVAYLHENGIVHR4						7434.58				3882.02
Q60520	Q60520	SIN3A_MOUSE	Sin3a	Paired amphipathic helix protein Sin3a	1	QILEDAAALIIHHVK	QILEDAAALIIHHVK	3	QILEDAAALIIHHVK3						10523.3				10959
Q60520	Q60520	SIN3A_MOUSE	Sin3a	Paired amphipathic helix protein Sin3a	1	QILEDAAALIIHHVKR	QILEDAAALIIHHVKR	4	QILEDAAALIIHHVKR4						12221				22597.3
Q62141	Q62141	SIN3B_MOUSE	Sin3b	Paired amphipathic helix protein Sin3b	1	QILEDAAALISYYVK	QILEDAAALISYYVK	3	QILEDAAALISYYVK3						23903.6				19806
Q920E5	Q920E5;A0A0G2JE82	FPPS_MOUSE	Fdps	Farnesyl pyrophosphate synthase	1	QILEENYGQKDPEK	QILEENYGQKDPEK	2	QILEENYGQKDPEK2						98497.8				78001.7																					95477.4
Q920E5	Q920E5;A0A0G2JE82	FPPS_MOUSE	Fdps	Farnesyl pyrophosphate synthase	1	QILEENYGQKDPEK	QILEENYGQKDPEK	3	QILEENYGQKDPEK3				61045.3			118730					259396			175878								823490		329587						248636							195660	84142.7
Q920E5	Q920E5;A0A0G2JE82	FPPS_MOUSE	Fdps	Farnesyl pyrophosphate synthase	1	QILEENYGQKDPEKVAR	QILEENYGQKDPEKVAR	3	QILEENYGQKDPEKVAR3														96135.5				114623							1090000
Q9CQM9	Q9CQM9;A0A1B0GS58	GLRX3_MOUSE	Glrx3	Glutaredoxin-3	1	QILEILNSTGVEYETFDILEDEEVR	QILEILNSTGVEYETFDILEDEEVR	3	QILEILNSTGVEYETFDILEDEEVR3							81483.8				109376	38184.4			91939.9																							290957	152127
Q6PB66	Q6PB66	LPPRC_MOUSE	Lrpprc	Leucine-rich PPR motif-containing protein, mitochondrial	1	QILEKVEK	QILEKVEK	2	QILEKVEK2																														537147
P46660	P46660	AINX_MOUSE	Ina	Alpha-internexin	1	QILELEER	QILELEER	2	QILELEER2	15200000	8620000	18300000			7120000	33273.2	222665		10900000		638828		2450000		2410000	7210000	3090000	29700000	10600000	21000000		3420000		1150000			11300000				8880000	9830000	17000000
P46660	P46660	AINX_MOUSE	Ina	Alpha-internexin	1	QILELEERHSAEVAGYQDSIGQLESDLR	QILELEERHSAEVAGYQDSIGQLESDLR	4	QILELEERHSAEVAGYQDSIGQLESDLR4	602500									196970				519884					4290000	5070000	587073							4530000	490446									312787
O88737	O88737	BSN_MOUSE	Bsn	Protein bassoon	1	QILEMSAEEDNLEEDDTAVSGR	QILEM(UniMod:35)SAEEDNLEEDDTAVSGR	3	QILEM(UniMod:35)SAEEDNLEEDDTAVSGR3	400768	598616	665046																													7720000	630712	3610000
O88737	O88737	BSN_MOUSE	Bsn	Protein bassoon	1	QILEMSAEEDNLEEDDTAVSGR	QILEMSAEEDNLEEDDTAVSGR	3	QILEMSAEEDNLEEDDTAVSGR3	753551	1090000	1800000													94023.8	291062		163569	325863	348904													839890
O88737	O88737	BSN_MOUSE	Bsn	Protein bassoon	1	QILEMSAEEDNLEEDDTAVSGRGLAK	QILEMSAEEDNLEEDDTAVSGRGLAK	3	QILEMSAEEDNLEEDDTAVSGRGLAK3														768245		2640000	4130000
P54731	P54731	FAF1_MOUSE	Faf1	FAS-associated factor 1	1	QILENELQIPVPK	QILENELQIPVPK	2	QILENELQIPVPK2					18400.2				15090				18317.4																									33963	11148
B8QI34	Q8BSS9;B8QI34;F7CYX4	B8QI34_MOUSE	Ppfia2	Liprin-alpha-2	1	QILEREYNNLLALGTER	QILEREYNNLLALGTER	3	QILEREYNNLLALGTER3														1100000						43926
Q6PCN3	Q6PCN3;A0A286YDE4	TTBK1_MOUSE	Ttbk1	Tau-tubulin kinase 1	1	QILESIEAIHSVGFLHR	QILESIEAIHSVGFLHR	3	QILESIEAIHSVGFLHR3						73157.8				118251											14658.6
Q3UVR3	Q3UVR3;A2AW13;A2AW15;A2AW14	TTBK2_MOUSE	Ttbk2	Tau-tubulin kinase 2	1	QILESIESIHSVGFLHR	QILESIESIHSVGFLHR	3	QILESIESIHSVGFLHR3						6453.93				9663.64
Q8BWN8	Q8BWN8	ACOT4_MOUSE	Acot4	Peroxisomal succinyl-coenzyme A thioesterase	1	QILFFFGK	QILFFFGK	2	QILFFFGK2																								157851					83040.1	801824
Q9QY53	Q9QY53;A2APS1;Q3TWM5	NPHP1_MOUSE	Nphp1	Nephrocystin-1	1	QILGDVLLR	QILGDVLLR	2	QILGDVLLR2		43722.6																																				72735.5	138474
Q62425	Q62425	NDUA4_MOUSE	Ndufa4	Cytochrome c oxidase subunit NDUFA4	1	QILGQAK	QILGQAK	1	QILGQAK1				1750000				4640000				3730000
Q60865	Q60865	CAPR1_MOUSE	Caprin1	Caprin-1	1	QILGVIDK	QILGVIDK	2	QILGVIDK2					618537		43312.6		593840				634277		52777				108082	120494	89656.5			207967				59202.9	158378									130447
Q60865	Q60865	CAPR1_MOUSE	Caprin1	Caprin-1	1	QILGVIDKK	QILGVIDKK	2	QILGVIDKK2					436043				489249				433968						229966		104690			170470
Q5SYL3	Q5SYL3	BLTP2_MOUSE	Bltp2	Bridge-like lipid transfer protein family member 2	1	QILHLGLPWGNVAVER	QILHLGLPWGNVAVER	3	QILHLGLPWGNVAVER3																																							68719.1
Q6NZM9	Q6NZM9;A0A087WSF0	HDAC4_MOUSE	Hdac4	Histone deacetylase 4	1	QILIAEFQR	QILIAEFQR	2	QILIAEFQR2				22176.3	400452		46102.9	12028.3	416577				310985	99601.5		424904	561175
A2ASS6	A2ASS6;A0A5K1VVQ1;A0A5K1VVQ9;E9Q8N1	TITIN_MOUSE	Ttn	Titin	1	QILKVSELTEGVPYYFR	QILKVSELTEGVPYYFR	3	QILKVSELTEGVPYYFR3																		1570000
Q9JLC8	Q9JLC8;E9QNY8	SACS_MOUSE	Sacs	Sacsin	1	QILLENTFSEK	QILLENTFSEK	2	QILLENTFSEK2						86301.4				123072
Q9CPQ3	Q9CPQ3;A0A2R8VHM4	TOM22_MOUSE	Tomm22	Mitochondrial import receptor subunit TOM22 homolog	1	QILLGPNTGLSGGMPGALPPLPGKM	QILLGPNTGLSGGM(UniMod:35)PGALPPLPGKM	3	QILLGPNTGLSGGM(UniMod:35)PGALPPLPGKM3														865916					235711					204057				457561									7660000
Q9CPQ3	Q9CPQ3;A0A2R8VHM4	TOM22_MOUSE	Tomm22	Mitochondrial import receptor subunit TOM22 homolog	1	QILLGPNTGLSGGMPGALPPLPGK	QILLGPNTGLSGGMPGALPPLPGK	3	QILLGPNTGLSGGMPGALPPLPGK3		715175		141143		1450000		340999		1350000		215442		225415		33225.7				110273	624453		178932								55629								188438
Q9CPQ3	Q9CPQ3;A0A2R8VHM4	TOM22_MOUSE	Tomm22	Mitochondrial import receptor subunit TOM22 homolog	1	QILLGPNTGLSGGMPGALPPLPGKM	QILLGPNTGLSGGMPGALPPLPGKM(UniMod:35)	3	QILLGPNTGLSGGMPGALPPLPGKM(UniMod:35)3														680918					167963					114804				301727									5060000
Q9CPQ3	Q9CPQ3;A0A2R8VHM4	TOM22_MOUSE	Tomm22	Mitochondrial import receptor subunit TOM22 homolog	1	QILLGPNTGLSGGMPGALPPLPGKM	QILLGPNTGLSGGMPGALPPLPGKM	3	QILLGPNTGLSGGMPGALPPLPGKM3				511269		607065		470548		836953		477882		6840000		1310000	1070000	873038	1880000	1670000	349926	4470000	140039	848013		1810000		1200000								259014	11400000		61921.2
Q60597	Q60597;B2RXT3;E9Q7L0;Z4YJV4	ODO1_MOUSE	Ogdh	2-oxoglutarate dehydrogenase complex component E1	0	QILLPFR	QILLPFR	2	QILLPFR2				2600000		2050000		2920000		1560000		3020000		146801					730518	379553				569841				1290000	860897	10200000	1150000					90301.4						1430000
Q60597	Q60597;B2RXT3;E9Q7L0;Z4YJV4	ODO1_MOUSE	Ogdh	2-oxoglutarate dehydrogenase complex component E1	0	QILLPFRKPLIVFTPK	QILLPFRKPLIVFTPK	4	QILLPFRKPLIVFTPK4																		136507																		168915
Q61210	Q61210;E9PUF7	ARHG1_MOUSE	Arhgef1	Rho guanine nucleotide exchange factor 1	1	QILLSTEEDSGAGPPR	QILLSTEEDSGAGPPR	2	QILLSTEEDSGAGPPR2		96595.1			118030	58431.1			189713																						202409								35551.5
Q61210	Q61210;E9PUF7	ARHG1_MOUSE	Arhgef1	Rho guanine nucleotide exchange factor 1	1	QILLSTEEDSGAGPPRDGDGVPGGR	QILLSTEEDSGAGPPRDGDGVPGGR	3	QILLSTEEDSGAGPPRDGDGVPGGR3										12815.1
P54823	P54823	DDX6_MOUSE	Ddx6	Probable ATP-dependent RNA helicase DDX6	1	QILLYSATFPLSVQK	QILLYSATFPLSVQK	2	QILLYSATFPLSVQK2				300728		432984	606759	300143			688239	384381			604788				252393	107866	395551		187119						542990	210058	487128							753876	400316	1960000	44900000	20200000	7810000
P54823	P54823	DDX6_MOUSE	Ddx6	Probable ATP-dependent RNA helicase DDX6	1	QILLYSATFPLSVQK	QILLYSATFPLSVQK	3	QILLYSATFPLSVQK3							75456.5								80444.5																								35991.6		3230000	1530000
Q99PV0	Q99PV0	PRP8_MOUSE	Prpf8	Pre-mRNA-processing-splicing factor 8	1	QILMASGSTTFTK	QILMASGSTTFTK	2	QILMASGSTTFTK2						318935				334111													42020.3															163519	76782.9
F8WIZ7	Q8BXR9;F8WIZ7;V9GXX3	F8WIZ7_MOUSE	Osbpl6	Oxysterol-binding protein	1	QILNGELTGGAFR	QILNGELTGGAFR	2	QILNGELTGGAFR2					123021	68592.9			116446				77920.5	265873				635352												212599						562220
Q61187	Q61187;A0A1B0GS09	TS101_MOUSE	Tsg101	Tumor susceptibility gene 101 protein	1	QILNLYAEENAIEDTIFYLGEALRR	QILNLYAEENAIEDTIFYLGEALRR	3	QILNLYAEENAIEDTIFYLGEALRR3										48683.3																					142874
Q8R4H2	Q8R4H2;F8VQN6	ARHGC_MOUSE	Arhgef12	Rho guanine nucleotide exchange factor 12	1	QILNYVNQAVR	QILNYVNQAVR	2	QILNYVNQAVR2						155919				156394		21470		73891.5		392968	221157	245918				170066														178804
Q3U1D9	Q3U1D9;A0A668KL95	CFA96_MOUSE	Cfap96	Cilia-and flagella-associated protein 96	1	QILPGGTKEMSSLQAGYFDSQFAR	QILPGGTKEMSSLQAGYFDSQFAR	3	QILPGGTKEMSSLQAGYFDSQFAR3																																					2210000
Q9QXW2	Q9QXW2;A0A0A0MQH6	FBXW5_MOUSE	Fbxw5	F-box/WD repeat-containing protein 5	1	QILPHQMTTAGPVLGEGR	QILPHQMTTAGPVLGEGR	3	QILPHQMTTAGPVLGEGR3						86696.7				44785																												110525	99367.3
Q11011	Q11011;E9Q039;F6QYF8	PSA_MOUSE	Npepps	Puromycin-sensitive aminopeptidase	1	QILSADLR	QILSADLR	2	QILSADLR2	375016	398138	429271	830149	2900000		665546	761007	2530000		843889	1230000	3280000		908754			267069		53755.1			1220000		103823				281403	379069	420172							303658
Q11011	Q11011;E9Q039;F6QYF8	PSA_MOUSE	Npepps	Puromycin-sensitive aminopeptidase	1	QILSADLRSPVYLTVLK	QILSADLRSPVYLTVLK	3	QILSADLRSPVYLTVLK3														226132				60643.8							430188				582740
E9Q0N0	E9Q0N0;Q9Z0R4;E9Q3I4;E9Q3I5;E9Q3I8;E9Q3I9;Q6NZJ5	E9Q0N0_MOUSE	Itsn1	Intersectin-1	1	QILSDQLK	QILSDQLK	2	QILSDQLK2	96885.5	109357	51947.5	50262.9	254533		26666.2	183273	199082		39729	75824.7	145902																									20367.8	27821
Q8BR90	Q8BR90	RIMC1_MOUSE	Rimoc1	RAB7A-interacting MON1-CCZ1 complex subunit 1	1	QILSFFQQR	QILSFFQQR	2	QILSFFQQR2						63355.2		16918.9		61776.2		18060.8		89727.6	43368.4		29413.4	52725.7																		179166
G3X8Y3	Q80UM3;G3X8Y3	G3X8Y3_MOUSE	Naa15	N(alpha)-acetyltransferase 15, NatA auxiliary subunit	1	QILSNPK	QILSNPK	2	QILSNPK2							24713.2		92089		21116		147441																149346									134874	47926
H3BJX8	Q60875;H3BJX8;H3BJ40;H3BJ45;H3BJU7;H3BKH9;H3BJ59;H3BL15;H3BLF9	H3BJX8_MOUSE	Arhgef2	Rho guanine nucleotide exchange factor 2	1	QILSQSTDSLNMR	QILSQSTDSLNM(UniMod:35)R	2	QILSQSTDSLNM(UniMod:35)R2	826277	1100000	350232			131883								275956
H3BJX8	Q60875;H3BJX8;H3BJ40;H3BJ45;H3BJU7;H3BKH9;H3BJ59;H3BL15;H3BLF9	H3BJX8_MOUSE	Arhgef2	Rho guanine nucleotide exchange factor 2	1	QILSQSTDSLNMR	QILSQSTDSLNMR	2	QILSQSTDSLNMR2	4720000	4380000	1780000	299863	1150000	2160000	178942	232155	779580	3450000	303782	152591	1180000	5090000	279407	262786	124920	526040	736651	819583	984355										94176								158679
Q8BLE7	Q8BLE7;A0A0R4J0A6	VGLU2_MOUSE	Slc17a6	Vesicular glutamate transporter 2	1	QILSTTTVR	QILSTTTVR	2	QILSTTTVR2	44375.2			609720	644525	237107	47771.6	316061	630698	169701	53934.4	430961	496300	213976	29233.1								293805
P45591	P45591	COF2_MOUSE	Cfl2	Cofilin-2	1	QILVGDIGDTVEDPYTSFVK	QILVGDIGDTVEDPYTSFVK	3	QILVGDIGDTVEDPYTSFVK3		114540		547979			507437	541861			450029	775964			504144				214380	257203	475251		268962	149833	122190			235811			355908				1740000			187618
Q6AW69	Q6AW69;D3Z3H4	CGNL1_MOUSE	Cgnl1	Cingulin-like protein 1	1	QILYNYLK	QILYNYLK	2	QILYNYLK2																																				960384
B2RQR5	Q8BPQ7;Q80U12;B2RQR5;D3YUT7;D3Z7V4	B2RQR5_MOUSE	Sgsm1	Small G protein signaling modulator 1	0	QIMEEAVTR	QIMEEAVTR	2	QIMEEAVTR2					396195				249932				330519
Q64511	Q01320;Q64511	TOP2B_MOUSE	Top2b	DNA topoisomerase 2-beta	0	QIMENAEINNIIK	QIMENAEINNIIK	2	QIMENAEINNIIK2	1760000	652606				222663				256634				129094						117635	175721							173372
Q61644	Q61644	PACN1_MOUSE	Pacsin1	Protein kinase C and casein kinase substrate in neurons protein 1	1	QIMGGFK	QIMGGFK	1	QIMGGFK1								662650
Q61644	Q61644	PACN1_MOUSE	Pacsin1	Protein kinase C and casein kinase substrate in neurons protein 1	1	QIMGGFKETK	QIMGGFKETK	2	QIMGGFKETK2				295921				406010				486960		1000000					604515	1330000	177022
Q61644	Q61644	PACN1_MOUSE	Pacsin1	Protein kinase C and casein kinase substrate in neurons protein 1	1	QIMGGFKETKEAEDGFR	QIMGGFKETKEAEDGFR	3	QIMGGFKETKEAEDGFR3														27521.2
Q60520	Q60520	SIN3A_MOUSE	Sin3a	Paired amphipathic helix protein Sin3a	1	QIMHHFIPDLLFAQR	QIMHHFIPDLLFAQR	2	QIMHHFIPDLLFAQR2						44876.8				42399.8
Q60520	Q60520	SIN3A_MOUSE	Sin3a	Paired amphipathic helix protein Sin3a	1	QIMHHFIPDLLFAQR	QIMHHFIPDLLFAQR	3	QIMHHFIPDLLFAQR3						242966				307787
O55131	O55131;E9Q1G8;E9Q9F5	SEPT7_MOUSE	Septin7	Septin-7	1	QIMKEIQEHK	QIMKEIQEHK	2	QIMKEIQEHK2										32084.3				998360		104807			1300000	781004								219187
O55131	O55131;E9Q1G8;E9Q9F5	SEPT7_MOUSE	Septin7	Septin-7	1	QIMKEIQEHK	QIMKEIQEHK	3	QIMKEIQEHK3														1800000					6250000	2780000	220624							435001
O55131	O55131;E9Q1G8;E9Q9F5	SEPT7_MOUSE	Septin7	Septin-7	1	QIMKEIQEHKIK	QIMKEIQEHKIK	2	QIMKEIQEHKIK2														466062
E9Q8I9	E9Q8I9;A0A5F8MPN1	FRY_MOUSE	Fry	Protein furry homolog	1	QIMLTYLLPWLHNIELVDSR	QIMLTYLLPWLHNIELVDSR	3	QIMLTYLLPWLHNIELVDSR3						218016				300873
Q3U3R4	Q3U3R4;F6YC79;Z4YJR1	LMF1_MOUSE	Lmf1	Lipase maturation factor 1	1	QIMNTSFNPLR	QIMNTSFNPLR	2	QIMNTSFNPLR2										28560.7																													239046
Q9QZD9	Q9QZD9;A2AE03	EIF3I_MOUSE	Eif3i	Eukaryotic translation initiation factor 3 subunit I	1	QINDIQLSR	QINDIQLSR	2	QINDIQLSR2				157782			358766	134034			388721	237158			270103						64004	402707	494828	311972	829000			262439	1050000	415584	291834					215840	1100000	1000000	687465
Q03157	Q03157	APLP1_MOUSE	Aplp1	Amyloid beta precursor like protein 1	1	QINEVMR	QINEVMR	2	QINEVMR2					181486				112895		84154.3		159228		73774.8																		177146
Q7TNL5;Q91V89	Q7TNL5;Q91V89	Q7TNL5_MOUSE;Q91V89_MOUSE	Ppp2r5d	Serine/threonine-protein phosphatase 2A 56 kDa regulatory subunit	1	QINHIFYR	QINHIFYR	2	QINHIFYR2						42511.2				22730.2
P97310	P97310	MCM2_MOUSE	Mcm2	DNA replication licensing factor MCM2	1	QINIHNLSAFYDSDLFK	QINIHNLSAFYDSDLFK	3	QINIHNLSAFYDSDLFK3																																						398363	63541.8
Q9QXK7	Q9QXK7;A0A1Y7VLY3	CPSF3_MOUSE	Cpsf3	Cleavage and polyadenylation specificity factor subunit 3	1	QININNPFVFK	QININNPFVFK	2	QININNPFVFK2						37762.1				44556.5																																42126.1
Q63918	Q63918	CAVN2_MOUSE	Cavin2	Caveolae-associated protein 2	1	QINLEGSVK	QINLEGSVK	2	QINLEGSVK2																			271964		74873.6	930828	556483	1230000				1220000	203051		7050000	1300000	1650000	992856			1530000		127388
Q63918	Q63918	CAVN2_MOUSE	Cavin2	Caveolae-associated protein 2	1	QINLEGSVKGIQNDLTK	QINLEGSVKGIQNDLTK	3	QINLEGSVKGIQNDLTK3																408151	445152	373345				3800000															1490000
Q63918	Q63918	CAVN2_MOUSE	Cavin2	Caveolae-associated protein 2	1	QINLEGSVKGIQNDLTKLSK	QINLEGSVKGIQNDLTKLSK	4	QINLEGSVKGIQNDLTKLSK4																																					764741
Q5DU41	Q5DU41	LRC8B_MOUSE	Lrrc8b	Volume-regulated anion channel subunit LRRC8B	1	QINLNNEWTVER	QINLNNEWTVER	2	QINLNNEWTVER2				46032	129810	92760.9			74595.3	115274				96423.9
Q9EPQ8	Q9EPQ8	TCF20_MOUSE	Tcf20	Transcription factor 20	1	QINLSDYPIPR	QINLSDYPIPR	2	QINLSDYPIPR2		63861												222829		1520000	1550000					3800000
Q78PY7	Q78PY7;E9Q3E9;Q3TJ56	SND1_MOUSE	Snd1	Staphylococcal nuclease domain-containing protein 1	1	QINLSNIR	QINLSNIR	2	QINLSNIR2	717995	600749	1050000	155508	394715	802260		221416	441474	885283	125423	357199	377722	3860000	61861.4	1410000	2000000	3030000	1050000	922221	1270000	5250000	873599	377340		1310000		1550000		913242	669179	533585		2530000		2360000	1840000		376930	32500000	8890000	4970000	3500000
Q61151	Q6PD03;Q61151;Q3UZJ4	2A5E_MOUSE	Ppp2r5e	Serine/threonine-protein phosphatase 2A 56 kDa regulatory subunit epsilon isoform	0	QINNIFLR	QINNIFLR	2	QINNIFLR2		285135		158340		957747	128626	88086.7		670941	69429.1	152008			98461.2
Q60996	Q60996;A0A1Y7VIR0	2A5G_MOUSE	Ppp2r5c	Serine/threonine-protein phosphatase 2A 56 kDa regulatory subunit gamma isoform	1	QINNIFYR	QINNIFYR	2	QINNIFYR2	84956.9	231340								185671
P70458	P70458	IPSP_MOUSE	Serpina5	Plasma serine protease inhibitor	1	QINNYVAK	QINNYVAK	2	QINNYVAK2																																							104193
P10852	P10852;A0A0U1RP98;A0A0U1RPL8	4F2_MOUSE	Slc3a2	Amino acid transporter heavy chain SLC3A2	1	QINPTLGSQEDFK	QINPTLGSQEDFK	2	QINPTLGSQEDFK2				14892.7	96558.9				70790.1																														36984.8
P10852	P10852;A0A0U1RP98;A0A0U1RPL8	4F2_MOUSE	Slc3a2	Amino acid transporter heavy chain SLC3A2	1	QINPTLGSQEDFKDLLQSAK	QINPTLGSQEDFKDLLQSAK	3	QINPTLGSQEDFKDLLQSAK3	2760000	4220000	397157	4690000	7880000	8160000		2240000	7470000	10500000		3520000	8590000	6130000			167780	730420	166545	105081	413880		3180000	115682				508505		3980000								193350	5210000
P10852	P10852;A0A0U1RP98;A0A0U1RPL8	4F2_MOUSE	Slc3a2	Amino acid transporter heavy chain SLC3A2	1	QINPTLGSQEDFKDLLQSAKK	QINPTLGSQEDFKDLLQSAKK	4	QINPTLGSQEDFKDLLQSAKK4										172644				88884.2
P16054	P16054	KPCE_MOUSE	Prkce	Protein kinase C epsilon type	1	QINQEEFK	QINQEEFK	2	QINQEEFK2					479527			80127.9	270389				162371
Q6GQT9	Q6GQT9	NOMO1_MOUSE	Nomo1	BOS complex subunit NOMO1	1	QINQFDLSGNVITSSEYLSTLWVK	QINQFDLSGNVITSSEYLSTLWVK	3	QINQFDLSGNVITSSEYLSTLWVK3																																							92087.1
Q8BP67	Q8BP67	RL24_MOUSE	Rpl24	Large ribosomal subunit protein eL24	1	QINWTVLYR	QINWTVLYR	2	QINWTVLYR2				333949		1170000	950451	307992		907333	1590000	650316		793550	1410000		1790000		968606	711108	589448		1090000	1990000	926167	283496		1020000	961622	1790000						12800000	4020000	1180000	1040000		219000000	67900000	9080000
Q80YT5	Q80YT5	SPT20_MOUSE	Spata20	Spermatogenesis-associated protein 20	1	QIPASAATMNSR	QIPASAATMNSR	2	QIPASAATMNSR2																																						454747	489195
E9Q6P5	A0A1Y7VL44;E9Q6P5	TTC7B_MOUSE	Ttc7b	Tetratricopeptide repeat protein 7B	1	QIPEALGYVR	QIPEALGYVR	2	QIPEALGYVR2	146322	229198		300074	1020000	800828		305295	902333	999926		287787	824509
Q9QYX7	Q9QYX7	PCLO_MOUSE	Pclo	Protein piccolo	1	QIPEKETPSIEK	QIPEKETPSIEK	2	QIPEKETPSIEK2	181104	210857				122308										28642.9	15591.9															685295
Q9QYX7	Q9QYX7	PCLO_MOUSE	Pclo	Protein piccolo	1	QIPEKETPSIEK	QIPEKETPSIEK	3	QIPEKETPSIEK3	1680000	1630000	675628			80086.4																										8450000	3550000	7560000
A0A991EKZ2	Q9WVR4;Q6P5B5;A0A991EKZ2	A0A991EKZ2_MOUSE	Fxr2	FMR1 autosomal homolog 2	1	QIPFGDVR	QIPFGDVR	2	QIPFGDVR2		132702			530619	179140			682185	190199			364689	39263.9																								126106	99432.6
Q8CHT1	Q8CHT1;E9QK62;F6SWQ9	NGEF_MOUSE	Ngef	Ephexin-1	1	QIPGDKYQVFDSAPR	QIPGDKYQVFDSAPR	2	QIPGDKYQVFDSAPR2						86465.5		28815		44590.3		30628.8
Q8CHT1	Q8CHT1;E9QK62;F6SWQ9	NGEF_MOUSE	Ngef	Ephexin-1	1	QIPGDKYQVFDSAPR	QIPGDKYQVFDSAPR	3	QIPGDKYQVFDSAPR3	163888	171377		213432	125318	214968	183671	232123	308232	46045.4	63626.2	255214	757062		212854
Q9ES07	Q9ES07;E9PYQ9;Q9JM03	S15A2_MOUSE	Slc15a2	Solute carrier family 15 member 2	1	QIPHIQGNMINLETK	QIPHIQGNMINLETK	2	QIPHIQGNMINLETK2						112209
Q61753	Q61753;F6ZSB7	SERA_MOUSE	Phgdh	D-3-phosphoglycerate dehydrogenase	1	QIPQATASMK	QIPQATASMK	2	QIPQATASMK2	176000	64035.2		659709			389282	929959			622303	678019			791100								844267		1270000					145491	122082							703234	698979
E9Q828	Q6Q477;F7AAP4;E9Q828	E9Q828_MOUSE	Atp2b4	Calcium-transporting ATPase	1	QIPQPDVFPPK	QIPQPDVFPPK	2	QIPQPDVFPPK2		159720		369683	784279	351824		280838	794420	370261		369082	418402																										214614
Q8K4L3	Q8K4L3;A0A1B0GS91;E9Q3Z5;Q8K4L2	SVIL_MOUSE	Svil	Supervillin	1	QIPSSPLQQPASPNHPGDSPLPTEAR	QIPSSPLQQPASPNHPGDSPLPTEAR	3	QIPSSPLQQPASPNHPGDSPLPTEAR3										40211.8				48600.9		177889	69868.1	338037				2640000									157272
Q9D1M4	Q9D1M4	MCA3_MOUSE	Eef1e1	Eukaryotic translation elongation factor 1 epsilon-1	1	QIPVLQTNNGPSLMGLSTIATHLVK	QIPVLQTNNGPSLMGLSTIATHLVK	3	QIPVLQTNNGPSLMGLSTIATHLVK3							49671.9				54193.7				91985	81129.9														38440.8								121440	54331.6
Q8VEM8	Q8VEM8;G5E902	S25A3_MOUSE	Slc25a3	Solute carrier family 25 member 3	1	QIPYTMMK	QIPYTM(UniMod:35)MK	2	QIPYTM(UniMod:35)MK2	1900000	1660000	1020000	170875	243067	497321		262980		336436		335932		193263									800881							2340000		600721							588710			497019
Q8VEM8	Q8VEM8;G5E902	S25A3_MOUSE	Slc25a3	Solute carrier family 25 member 3	1	QIPYTMMK	QIPYTMMK	2	QIPYTMMK2	5210000	7980000	2420000	5800000	1660000	19700000		3750000	761607	29700000		6660000	1480000	1560000			286550	1310000	240288	376263	3030000		5360000	99724.4		1120000		1340000		9100000	1470000	1250000			2850000	861503			2250000			2410000
Q9CQQ7	Q9CQQ7;A0A0G2JGX3	AT5F1_MOUSE	Atp5pb	ATP synthase peripheral stalk subunit b, mitochondrial	1	QIQDAIDMEK	QIQDAIDM(UniMod:35)EK	2	QIQDAIDM(UniMod:35)EK2	2100000	2340000	1240000	284629				489692				425342											561364							1010000									414467
Q9CQQ7	Q9CQQ7;A0A0G2JGX3	AT5F1_MOUSE	Atp5pb	ATP synthase peripheral stalk subunit b, mitochondrial	1	QIQDAIDMEK	QIQDAIDMEK	2	QIQDAIDMEK2	2950000	5250000	3420000	7080000		5030000		6860000		3850000		8720000		2190000		758053		1790000	1330000	1400000	1350000		14900000	709084		632006		2380000		4920000	2470000				6220000	418659			3160000
Q9CQQ7	Q9CQQ7;A0A0G2JGX3	AT5F1_MOUSE	Atp5pb	ATP synthase peripheral stalk subunit b, mitochondrial	1	QIQDAIDMEKAQQALVQK	QIQDAIDMEKAQQALVQK	3	QIQDAIDMEKAQQALVQK3						641721		136135		549324		237610		1630000					241573	256324				191503						2810000
Q9CQQ7	Q9CQQ7;A0A0G2JGX3	AT5F1_MOUSE	Atp5pb	ATP synthase peripheral stalk subunit b, mitochondrial	1	QIQDAIDMEKAQQALVQKR	QIQDAIDMEKAQQALVQKR	3	QIQDAIDMEKAQQALVQKR3										1080000				5220000						365912				185848				733134		3640000						325547
Q9CQQ7	Q9CQQ7;A0A0G2JGX3	AT5F1_MOUSE	Atp5pb	ATP synthase peripheral stalk subunit b, mitochondrial	1	QIQDAIDMEKAQQALVQKR	QIQDAIDMEKAQQALVQKR	4	QIQDAIDMEKAQQALVQKR4				68840.2		172831				1610000		66418		8780000					329097	668425				678283		2460000		1890000		7220000						330205
Q99MI1	Q99MI1;F8VPM7;V9GWT6;V9GX53;V9GXF0;V9GXH3;V9GXP8	RB6I2_MOUSE	Erc1	ELKS/Rab6-interacting/CAST family member 1	1	QIQDMAEEK	QIQDMAEEK	2	QIQDMAEEK2					31562.4				31292.3				35742.1
Q3UH93	Q3UH93	PLXD1_MOUSE	Plxnd1	Plexin-D1	1	QIQDMTPLSEQEMNAHLAEESR	QIQDMTPLSEQEMNAHLAEESR	3	QIQDMTPLSEQEMNAHLAEESR3						154217				110872
Q3UH93	Q3UH93	PLXD1_MOUSE	Plxnd1	Plexin-D1	1	QIQDMTPLSEQEMNAHLAEESRK	QIQDMTPLSEQEMNAHLAEESRK	4	QIQDMTPLSEQEMNAHLAEESRK4										225935
A2AQ19	A2AQ19	RTF1_MOUSE	Rtf1	RNA polymerase-associated protein RTF1 homolog	1	QIQDQLNELEER	QIQDQLNELEER	2	QIQDQLNELEER2					60325.8				193236				79544.1
Q9JM13	Q9JM13;D3YWB4;D3Z2L2	RABX5_MOUSE	Rabgef1	Rab5 GDP/GTP exchange factor	1	QIQEDWELAER	QIQEDWELAER	2	QIQEDWELAER2						25412.8									36958.5
Q9EPC1	Q9EPC1;Q3UF75	PARVA_MOUSE	Parva	Alpha-parvin	1	QIQEEITGNTEALSGR	QIQEEITGNTEALSGR	2	QIQEEITGNTEALSGR2						272421				297496
Q9EPC1	Q9EPC1;Q3UF75	PARVA_MOUSE	Parva	Alpha-parvin	1	QIQEEITGNTEALSGRHER	QIQEEITGNTEALSGRHER	3	QIQEEITGNTEALSGRHER3										51011.4												129039														219292
Q9EPC1	Q9EPC1;Q3UF75	PARVA_MOUSE	Parva	Alpha-parvin	1	QIQEEITGNTEALSGRHER	QIQEEITGNTEALSGRHER	4	QIQEEITGNTEALSGRHER4														27474.6										35466.5						189018						373037
Q6ZQ29	Q6ZQ29	TAOK2_MOUSE	Taok2	Serine/threonine-protein kinase TAO2	1	QIQEHEQDSALR	QIQEHEQDSALR	3	QIQEHEQDSALR3		82858.1			57869.3				71479
Q6ZQ29	Q6ZQ29	TAOK2_MOUSE	Taok2	Serine/threonine-protein kinase TAO2	1	QIQEHEQDSALREQLSGYKR	QIQEHEQDSALREQLSGYKR	3	QIQEHEQDSALREQLSGYKR3						23182.3				25199				45430.4			20626.8
Q6ZQ29	Q6ZQ29	TAOK2_MOUSE	Taok2	Serine/threonine-protein kinase TAO2	1	QIQEHEQDSALREQLSGYKR	QIQEHEQDSALREQLSGYKR	4	QIQEHEQDSALREQLSGYKR4						78972.9				66677.4				112569		70692.6	155050
O88685	O88685;B7ZCF1;A0A087WPH7;A2AGN7	PRS6A_MOUSE	Psmc3	26S proteasome regulatory subunit 6A	1	QIQELVEAIVLPMNHK	QIQELVEAIVLPM(UniMod:35)NHK	3	QIQELVEAIVLPM(UniMod:35)NHK3																																						258643			2710000
O88685	O88685;B7ZCF1;A0A087WPH7;A2AGN7	PRS6A_MOUSE	Psmc3	26S proteasome regulatory subunit 6A	1	QIQELVEAIVLPMNHK	QIQELVEAIVLPMNHK	2	QIQELVEAIVLPMNHK2																																						93040.1			2720000	830318
O88685	O88685;B7ZCF1;A0A087WPH7;A2AGN7	PRS6A_MOUSE	Psmc3	26S proteasome regulatory subunit 6A	1	QIQELVEAIVLPMNHK	QIQELVEAIVLPMNHK	3	QIQELVEAIVLPMNHK3				237666		42145.8	321920	262000			362467	244712			488306								158679							66526.7	188408				953928			1810000	540542		23900000	6020000	2760000
Q9D662	Q9D662;A2ANA0	SC23B_MOUSE	Sec23b	Protein transport protein Sec23B	1	QIQEMLGLTK	QIQEMLGLTK	2	QIQEMLGLTK2														7213.01																74475.6
S4R2F3	Q8C8R3;S4R2F3;S4R2R5	S4R2F3_MOUSE	Ank2	Ankyrin 2, brain	1	QIQESVAFASQVYR	QIQESVAFASQVYR	2	QIQESVAFASQVYR2	1210000	3950000	565378	1170000	1190000	1110000	118715	1610000	1060000	466787	90901.8	1230000	699536		67006.1						599989		251803
S4R2F3	Q8C8R3;S4R2F3;S4R2R5	S4R2F3_MOUSE	Ank2	Ankyrin 2, brain	1	QIQESVAFASQVYR	QIQESVAFASQVYR	3	QIQESVAFASQVYR3	78013.8	330114		117320				95369				115226
Q9WV04	Q9WV04;Q14BL9;Q3V3Y6;Q8C0X6	KIF9_MOUSE	Kif9	Kinesin-like protein KIF9	1	QIQEVFNQFR	QIQEVFNQFR	2	QIQEVFNQFR2																																							8338.1
Q80SW1	Q80SW1	SAHH2_MOUSE	Ahcyl1	S-adenosylhomocysteine hydrolase-like protein 1	1	QIQFADDMQEFTK	QIQFADDMQEFTK	2	QIQFADDMQEFTK2	1020000	1330000	472843	273296		657930		291676		451576		332307									188819
Q80SW1	Q80SW1	SAHH2_MOUSE	Ahcyl1	S-adenosylhomocysteine hydrolase-like protein 1	1	QIQFADDMQEFTKFPTK	QIQFADDMQEFTKFPTK	3	QIQFADDMQEFTKFPTK3						251346				302277				937916				235899
Q3V3R1	Q3V3R1	C1TM_MOUSE	Mthfd1l	Monofunctional C1-tetrahydrofolate synthase, mitochondrial	1	QIQIAQLFGVPVVVALNVFK	QIQIAQLFGVPVVVALNVFK	3	QIQIAQLFGVPVVVALNVFK3				73201.2		11476		33275.9	21818.6												44524.4
Q99LI8	Q99LI8;Q3UMA3;F6VV02	HGS_MOUSE	Hgs	Hepatocyte growth factor-regulated tyrosine kinase substrate	1	QIQLAQKLEIMR	QIQLAQKLEIMR	3	QIQLAQKLEIMR3														87723.5		123493	132952
Q8R326	Q8R326	PSPC1_MOUSE	Pspc1	Paraspeckle component 1	1	QIQLRHEEEHR	QIQLRHEEEHR	3	QIQLRHEEEHR3																68943.3	65830
B1AZ46	Q8BKX1;B1AZ46	B1AZ46_MOUSE	Baiap2	BAR/IMD domain-containing adapter protein 2	1	QIQNQLEETLK	QIQNQLEETLK	2	QIQNQLEETLK2	1900000	1170000	1730000	277778		804542		388427		999811	91624.9	312105			60240.9				3260000	1490000	10900000											4770000	1210000	10400000
B1AZ46	Q8BKX1;B1AZ46	B1AZ46_MOUSE	Baiap2	BAR/IMD domain-containing adapter protein 2	1	QIQNQLEETLKSFHNELLTQLEQK	QIQNQLEETLKSFHNELLTQLEQK	4	QIQNQLEETLKSFHNELLTQLEQK4										409258									408722	191068
B1AZ46	Q8BKX1;B1AZ46	B1AZ46_MOUSE	Baiap2	BAR/IMD domain-containing adapter protein 2	1	QIQNQLEETLKSFHNELLTQLEQKVELDSR	QIQNQLEETLKSFHNELLTQLEQKVELDSR	4	QIQNQLEETLKSFHNELLTQLEQKVELDSR4										395243									1010000	988497
B1ARU4	Q9QXZ0;B1ARU4	B1ARU4_MOUSE	Macf1	Actin cross-linking family 7	1	QIQPLELNVAELQDLLGQAK	QIQPLELNVAELQDLLGQAK	3	QIQPLELNVAELQDLLGQAK3																															111442
F8VPK5	A0A1Y7VMN0;F8VPK5;P70336	F8VPK5_MOUSE	Rock2	Rho-associated protein kinase	1	QIQQLESNNR	QIQQLESNNR	2	QIQQLESNNR2	241950	210217	115937	42155.9	871986		48298.7	77862	132173		102130	120032	59621		113932																120405								48662.1
Q3UXZ6	Q3UXZ6	FA81A_MOUSE	Fam81a	Protein FAM81A	1	QIQQMQKPETAM	QIQQMQKPETAM	2	QIQQMQKPETAM2						116108				126522				361824					221264	591554	208620
Q3U2G2	Q61316;Q3U2G2	Q3U2G2_MOUSE	Hspa4	Heat shock 70 kDa protein 4	1	QIQQYMK	QIQQYMK	2	QIQQYMK2				217033	1700000		330586	477909	1230000		408703	437605	1830000		517534				418657	217898	104440			49572.6							337553							526229	401433
A0A2R8W6R6	G3X981;G5E846;A0A2R8W6R6	A0A2R8W6R6_MOUSE	Prph	Peripherin	1	QIQSLMCEVDGLR	QIQSLMC(UniMod:4)EVDGLR	3	QIQSLMC(UniMod:4)EVDGLR3																							304824
E9Q6I2	Q61730;E9Q6I2;G3UY13	E9Q6I2_MOUSE	Il1rap	Interleukin-1 receptor accessory protein	1	QIQVFEDEPAR	QIQVFEDEPAR	2	QIQVFEDEPAR2			43055.8			213506				270670
Q3URD3	Q3URD3;D3Z7V3;H7BX64;F6UV57;F6YCM8;F8WIH0	SLMAP_MOUSE	Slmap	Sarcolemmal membrane-associated protein	1	QIQVLQVQLQK	QIQVLQVQLQK	2	QIQVLQVQLQK2					234986	83698.1			231754	48509.5			227414										299469																848987
Q9D4I9	P35288;Q9D4I9	Q9D4I9_MOUSE	Rab23	Ras-related protein Rab-23	1	QIQVNDEDVR	QIQVNDEDVR	2	QIQVNDEDVR2	285133	171831	133527	197828				335549				381744																											153008
Q9CQ10	Q9CQ10	CHMP3_MOUSE	Chmp3	Charged multivesicular body protein 3	1	QIRDIQREEEK	QIRDIQREEEK	3	QIRDIQREEEK3																								53483.9
Q7TSJ2	Q7TSJ2;A0A140LIT9;D3Z6W1	MAP6_MOUSE	Map6	Microtubule-associated protein 6	1	QIREEVASTVSSSYR	QIREEVASTVSSSYR	3	QIREEVASTVSSSYR3		105824				104669				116021			173793				33241.3		328848	431137	775765
P02469	P02469;E9QN70	LAMB1_MOUSE	Lamb1	Laminin subunit beta-1	1	QIRNFLTEDSADLDSIEAVANEVLK	QIRNFLTEDSADLDSIEAVANEVLK	3	QIRNFLTEDSADLDSIEAVANEVLK3																		50557.1																		24799
E9QNF7	E9QNF7;Q9CPW0;A0A140LJB1	E9QNF7_MOUSE	Cntnap2	Contactin associated protein-like 2	1	QISAIATQGR	QISAIATQGR	2	QISAIATQGR2				102269	293703				143958			338789	90843.5	266030			81245.4						99930.6
Q91YN9	Q91YN9	BAG2_MOUSE	Bag2	BAG family molecular chaperone regulator 2	1	QISDGEREELNLTANR	QISDGEREELNLTANR	3	QISDGEREELNLTANR3																			267803	163515	73594.7			346321				240328									1290000		78021.5
A0A571BF46	A0A571BF46;A0A571BF58;A2AQA9;A2AQB2;E9Q1W3;G3UWS1	A0A571BF46_MOUSE	Neb	Nebulin	1	QISDILYK	QISDILYK	2	QISDILYK2																		230197					204509
A0A571BF46	A0A571BF46;A0A571BF58;A2AQA9;A2AQB2;E9Q1W3;G3UWS1	A0A571BF46_MOUSE	Neb	Nebulin	1	QISDILYKLEYNK	QISDILYKLEYNK	3	QISDILYKLEYNK3																		303807
P46935	P46935;A0A571BDN7;A0A571BEP7	NEDD4_MOUSE	Nedd4	E3 ubiquitin-protein ligase NEDD4	1	QISEDVDGPDNR	QISEDVDGPDNR	2	QISEDVDGPDNR2					75748.8				98991.7				55693.5																		30227.3								12956.9
B1B1A8	Q6PDN3;B1B1A8	B1B1A8_MOUSE	Mylk	Myosin light chain kinase, smooth muscle	1	QISEGVEYIHK	QISEGVEYIHK	2	QISEGVEYIHK2																															444872
B1B1A8	Q6PDN3;B1B1A8	B1B1A8_MOUSE	Mylk	Myosin light chain kinase, smooth muscle	1	QISEGVEYIHK	QISEGVEYIHK	3	QISEGVEYIHK3																															2880000
P12242	P12242	UCP1_MOUSE	Ucp1	Mitochondrial brown fat uncoupling protein 1	1	QISFASLR	QISFASLR	2	QISFASLR2																							3370000							739954
F6SPK0	F6SPK0	F6SPK0_MOUSE	Ube2j1	Ubiquitin-conjugating enzyme E2 J1 (Fragment)	1	QISFKYGAQNPSGAPLPQPTQPAPK	QISFKYGAQNPSGAPLPQPTQPAPK	3	QISFKYGAQNPSGAPLPQPTQPAPK3																37312.9	21712.8	47546.1				61567
Q9D552	Q9D552;V9GXB4;V9GXU8	SPT17_MOUSE	Spata17	Spermatogenesis-associated protein 17	1	QISGIYNSPFREHPDPWELR	QISGIYNSPFREHPDPWELR	3	QISGIYNSPFREHPDPWELR3																						243092
Q9D552	Q9D552;V9GXB4;V9GXU8	SPT17_MOUSE	Spata17	Spermatogenesis-associated protein 17	1	QISGIYNSPFREHPDPWELR	QISGIYNSPFREHPDPWELR	4	QISGIYNSPFREHPDPWELR4																						709152
Q8R1A4	Q8R1A4;A2A9M4;A0A0U1RNK7;A2A9M5;E9PX48	DOCK7_MOUSE	Dock7	Dedicator of cytokinesis protein 7	1	QISGQYSGSPQLLK	QISGQYSGSPQLLK	2	QISGQYSGSPQLLK2														179851		49035						435668																	57916.4
Q8CH72	Q8CH72	TRI32_MOUSE	Trim32	E3 ubiquitin-protein ligase TRIM32	1	QISHFFSENEDFR	QISHFFSENEDFR	2	QISHFFSENEDFR2						53389.7
O35409	O35409;Q0VDM6	FOLH1_MOUSE	Folh1	Glutamate carboxypeptidase 2	1	QISIATFTVQAAAETLREVA	QISIATFTVQAAAETLREVA	3	QISIATFTVQAAAETLREVA3																								78138.5						222230						59648.2
Q8CCJ3	Q8CCJ3	UFL1_MOUSE	Ufl1	E3 UFM1-protein ligase 1	1	QISILESVNTSK	QISILESVNTSK	2	QISILESVNTSK2					71734.3				87593.8																														252836
Q8CCJ3	Q8CCJ3	UFL1_MOUSE	Ufl1	E3 UFM1-protein ligase 1	1	QISILESVNTSKK	QISILESVNTSKK	3	QISILESVNTSKK3						90798.1																																	78461.6
Q9CY64	Q9CY64;A2ASB1;A2ASB7;A2ASB8	BIEA_MOUSE	Blvra	Biliverdin reductase A	1	QISLEDALR	QISLEDALR	2	QISLEDALR2	163812	174159	374878	242522		162435	441330	348862		170127	325396	283072		114573	234419				67052.3	43288.7	78608.6				788160				1060000	1890000	451864							507861	236235
Q9D6M3	E9PY45;Q9D6M3;A0A0J9YTY6;E9PV90;E9Q579;Q80X52;A0A0J9YUJ4;A0A0J9YUX4;E9Q6M6;G3UX09;G3UY41	GHC1_MOUSE	Slc25a22	Mitochondrial glutamate carrier 1	1	QISLPAK	QISLPAK	1	QISLPAK1		902379	80674.6	263822				446824				482158									40027.3
Q5KU39	Q5KU39	VPS41_MOUSE	Vps41	Vacuolar protein sorting-associated protein 41 homolog	1	QISLYAEYDRPNLLPFLR	QISLYAEYDRPNLLPFLR	3	QISLYAEYDRPNLLPFLR3						115459				223376				124705
Q8BR63	Q8BR63	F177A_MOUSE	Fam177a1	Protein FAM177A1	1	QISNERGFENVELGVMGK	QISNERGFENVELGVMGK	3	QISNERGFENVELGVMGK3														618443						139854						1230000		724636
A0A286YEB1	A0A0R4J2A7;A0A286YEB1	A0A286YEB1_MOUSE	Ccser2	Coiled-coil serine rich 2	1	QISNPQVEPQNFQAK	QISNPQVEPQNFQAK	2	QISNPQVEPQNFQAK2																	89372.1					951110															547731
Q61627	Q61627	GRID1_MOUSE	Grid1	Glutamate receptor ionotropic, delta-1	1	QISPASIELSALEMGGLAPSQALEPTR	QISPASIELSALEMGGLAPSQALEPTR	3	QISPASIELSALEMGGLAPSQALEPTR3					56664.4				79191.5
P63037	P63037;B1AXY1;B1AXX9;B1AXY0	DNJA1_MOUSE	Dnaja1	DnaJ homolog subfamily A member 1	1	QISQAYEVLADSK	QISQAYEVLADSK	2	QISQAYEVLADSK2	3570000	4770000	5330000	506595		431141	409585	957052		1260000	521655	686061			312214				785135	541015	2760000		1440000	742911				774055		1140000	698744		797371					2870000	1510000
Q9DBT5	Q9DBT5	AMPD2_MOUSE	Ampd2	AMP deaminase 2	1	QISQDVKLEPDILLR	QISQDVKLEPDILLR	2	QISQDVKLEPDILLR2						10527.9				18835.8				37752.5			12140.8
Q9DBT5	Q9DBT5	AMPD2_MOUSE	Ampd2	AMP deaminase 2	1	QISQDVKLEPDILLR	QISQDVKLEPDILLR	3	QISQDVKLEPDILLR3						120485		21479.5		186803				749377		283782	378568	169306							481344	697353			144050
Q7TNP2	Q7TNP2;G3UWS4;H3BKU1;H3BLE7;H3BLQ0;Q3TTF6	2AAB_MOUSE	Ppp2r1b	Serine/threonine-protein phosphatase 2A 65 kDa regulatory subunit A beta isoform	1	QISQEHTPVALEAHFVPLVK	QISQEHTPVALEAHFVPLVK	4	QISQEHTPVALEAHFVPLVK4																																						249822	71854.2
P04104	P04104	K2C1_MOUSE	Krt1	Keratin, type II cytoskeletal 1	1	QISQIQQNINDAEQR	QISQIQQNINDAEQR	2	QISQIQQNINDAEQR2																																			7880000
P04104	P04104	K2C1_MOUSE	Krt1	Keratin, type II cytoskeletal 1	1	QISQIQQNINDAEQR	QISQIQQNINDAEQR	3	QISQIQQNINDAEQR3																																			4920000
P04104	P04104	K2C1_MOUSE	Krt1	Keratin, type II cytoskeletal 1	1	QISQIQQNINDAEQRGEK	QISQIQQNINDAEQRGEK	3	QISQIQQNINDAEQRGEK3																																			7120000
Q9D6S7	Q9D6S7	RRFM_MOUSE	Mrrf	Ribosome-recycling factor, mitochondrial	1	QISQMADDTVAELDQHLAAK	QISQM(UniMod:35)ADDTVAELDQHLAAK	3	QISQM(UniMod:35)ADDTVAELDQHLAAK3																			309361					782457				197748
Q9D6S7	Q9D6S7	RRFM_MOUSE	Mrrf	Ribosome-recycling factor, mitochondrial	1	QISQMADDTVAELDQHLAAK	QISQMADDTVAELDQHLAAK	3	QISQMADDTVAELDQHLAAK3	698479	1030000				628286				1190000				534715				840447	3550000	1930000	1600000	1740000		3340000		1020000		1370000									2160000		98135.7
P20108	P20108	PRDX3_MOUSE	Prdx3	Thioredoxin-dependent peroxide reductase, mitochondrial	1	QISRDYGVLLESAGIALR	QISRDYGVLLESAGIALR	3	QISRDYGVLLESAGIALR3																								175676						205080
Q9QZE5	Q9QZE5	COPG1_MOUSE	Copg1	Coatomer subunit gamma-1	1	QISSFMSEISDEFK	QISSFMSEISDEFK	2	QISSFMSEISDEFK2					33339.1				45805.1				58271.2																									59154.5
Q9QXK3	Q9QXK3	COPG2_MOUSE	Copg2	Coatomer subunit gamma-2	1	QISSFVSEISDEFK	QISSFVSEISDEFK	2	QISSFVSEISDEFK2					142441				146842				115154																									137810	88576.2
Q641K5	Q641K5;F6XZX4	NUAK1_MOUSE	Nuak1	NUAK family SNF1-like kinase 1	1	QISSGEYREPTQPSDAR	QISSGEYREPTQPSDAR	3	QISSGEYREPTQPSDAR3						12568.7				14048.5
Q8BKE9	Q8BKE9	IFT74_MOUSE	Ift74	Intraflagellar transport protein 74 homolog	1	QISSITNQELK	QISSITNQELK	2	QISSITNQELK2																																					1320000	319886	197288
Q61768	Q61768	KINH_MOUSE	Kif5b	Kinesin-1 heavy chain	1	QISSLRDEVEAK	QISSLRDEVEAK	3	QISSLRDEVEAK3	101976				630864								497667																										227468
A2CG49	A2CG49;F6QYT9;B1B1A7	KALRN_MOUSE	Kalrn	Kalirin	1	QISTQLDQEWK	QISTQLDQEWK	2	QISTQLDQEWK2	208788	891502		159080		611846		103184		885006		137011		141431
Q8BGC0	Q8BGC0	HTSF1_MOUSE	Htatsf1	17S U2 SnRNP complex component HTATSF1	1	QITAQAWDGTTDYQVEETSR	QITAQAWDGTTDYQVEETSR	3	QITAQAWDGTTDYQVEETSR3					76290								73839.3																										27344
Q9EPU0	Q9EPU0	RENT1_MOUSE	Upf1	Regulator of nonsense transcripts 1	1	QITAQQINK	QITAQQINK	2	QITAQQINK2					156031				164059				114447																									239316	113692
Q9EPU0	Q9EPU0	RENT1_MOUSE	Upf1	Regulator of nonsense transcripts 1	1	QITAQQINKLEELWK	QITAQQINKLEELWK	3	QITAQQINKLEELWK3																																						101989	46134.2
Q80U63	Q80U63	MFN2_MOUSE	Mfn2	Mitofusin-2	1	QITEEVER	QITEEVER	2	QITEEVER2	234588	278364	71988.4		154538				178640				133464										90490
Q99JT1	Q3TLZ6;Q8BW84;Q99JT1	GATB_MOUSE	Gatb	Glutamyl-tRNA(Gln) amidotransferase subunit B, mitochondrial	1	QITELENGGEILNETR	QITELENGGEILNETR	2	QITELENGGEILNETR2																														372772									140866
Q9Z2H2	Q9Z2H2;A0A087WNZ9;A0A087WPC4;A0A087WPD1;A0A087WQG6;A0A087WRP8;A0A087WSH2;F6WDS8;A0A087WPW1;A0A087WSJ9;Q3UTM5	RGS6_MOUSE	Rgs6	Regulator of G-protein signaling 6	1	QITFLNAQIDR	QITFLNAQIDR	2	QITFLNAQIDR2						298453	227906			79561.7	233484	187554		114326	242217
Q61362	Q61362	CH3L1_MOUSE	Chi3l1	Chitinase-3-like protein 1	1	QITGHHSPLFQGQK	QITGHHSPLFQGQK	3	QITGHHSPLFQGQK3																															371945
P61294	P61294	RAB6B_MOUSE	Rab6b	Ras-related protein Rab-6B	1	QITIEEGEQR	QITIEEGEQR	2	QITIEEGEQR2	939334	548744	711179	1070000			248398	1450000			360902	1770000		401783	434166			174665	131368	203935	115174		457715		361223			80319.9		156872	184266								56813.7
P35700	P35700;B1AXW6;B1AXW5	PRDX1_MOUSE	Prdx1	Peroxiredoxin-1	1	QITINDLPVGR	QITINDLPVGR	2	QITINDLPVGR2	578278	509182	805825		246620	1500000			737858	1680000			232544		2410000																					1350000
P57722	P57722;G3UYM5	PCBP3_MOUSE	Pcbp3	Poly(rC)-binding protein 3	1	QITITGTPANISLAQYLINAR	QITITGTPANISLAQYLINAR	3	QITITGTPANISLAQYLINAR3											143489				165833	435290	734434	317637				5400000														54098.2	560828
O08807	O08807;B1AZS9	PRDX4_MOUSE	Prdx4	Peroxiredoxin-4	1	QITLNDLPVGR	QITLNDLPVGR	2	QITLNDLPVGR2				5000000			5090000	5400000			4310000	7230000		325447		276452	359472	2860000	3650000	4740000	3100000	339328	13400000	39700000	24700000	1860000		9140000	49700000	25200000	12600000				41400000		3540000	11400000	5450000		594000000	190000000	42800000
Q6ZQ82	Q6ZQ82;E9QAQ3;F6T836	RHG26_MOUSE	Arhgap26	Rho GTPase-activating protein 26	1	QITMVPFDQK	QITM(UniMod:35)VPFDQK	2	QITM(UniMod:35)VPFDQK2		87731.4
Q6ZQ82	Q6ZQ82;E9QAQ3;F6T836	RHG26_MOUSE	Arhgap26	Rho GTPase-activating protein 26	1	QITMVPFDQK	QITMVPFDQK	2	QITMVPFDQK2	868941	1010000	270345			1310000			64605	718775				757196					56321.9	130228	182218
Q6ZQ82	Q6ZQ82;E9QAQ3;F6T836	RHG26_MOUSE	Arhgap26	Rho GTPase-activating protein 26	1	QITMVPFDQKSGGKGGEDESVTLK	QITMVPFDQKSGGKGGEDESVTLK	4	QITMVPFDQKSGGKGGEDESVTLK4														76278.4
Q8K1H1	Q8K1H1;A0A0A0MQD1	TDRD7_MOUSE	Tdrd7	Tudor domain-containing protein 7	1	QITNADLWK	QITNADLWK	2	QITNADLWK2																						569881
Q8K1H1	Q8K1H1;A0A0A0MQD1	TDRD7_MOUSE	Tdrd7	Tudor domain-containing protein 7	1	QITNADLWKHQK	QITNADLWKHQK	2	QITNADLWKHQK2																						410325
Q3SXD3	Q3SXD3;E0CYK6	HDDC2_MOUSE	Hddc2	5'-deoxynucleotidase HDDC2	1	QITQLLPEDLR	QITQLLPEDLR	2	QITQLLPEDLR2																																							8278.43
Q3SXD3	Q3SXD3;E0CYK6	HDDC2_MOUSE	Hddc2	5'-deoxynucleotidase HDDC2	1	QITQLLPEDLRK	QITQLLPEDLRK	3	QITQLLPEDLRK3				62165.1			44621.4								29771.5																							170926	126396
Q61543	Q61543;F8WHM5;F6RSH1	GSLG1_MOUSE	Glg1	Golgi apparatus protein 1	1	QITQNTDYR	QITQNTDYR	2	QITQNTDYR2					601502			314092	369763																														372080
Q61543	Q61543;F8WHM5;F6RSH1	GSLG1_MOUSE	Glg1	Golgi apparatus protein 1	1	QITQNTDYRLNPVLR	QITQNTDYRLNPVLR	3	QITQNTDYRLNPVLR3																172236	303699	753775																		969264
Q7TNG5	Q7TNG5	EMAL2_MOUSE	Eml2	Echinoderm microtubule-associated protein-like 2	1	QITSADTVR	QITSADTVR	2	QITSADTVR2					47491.2		30735.4				63401.8	62787.2	79279.7		55184.2										329311				203735									30312.7
P42932	P42932;H3BL49	TCPQ_MOUSE	Cct8	T-complex protein 1 subunit theta	1	QITSYGETCPGLEQYAIK	QITSYGETC(UniMod:4)PGLEQYAIK	3	QITSYGETC(UniMod:4)PGLEQYAIK3																																							15492.1
P42932	P42932;H3BL49	TCPQ_MOUSE	Cct8	T-complex protein 1 subunit theta	1	QITSYGETCPGLEQYAIKK	QITSYGETC(UniMod:4)PGLEQYAIKK	3	QITSYGETC(UniMod:4)PGLEQYAIKK3				85343				58512.6			31906	107117				46706.3	54837.8								135796			201280		403370						99583.7		306877	374408
P42932	P42932;H3BL49	TCPQ_MOUSE	Cct8	T-complex protein 1 subunit theta	1	QITSYGETCPGLEQYAIKKFAEAFEAIPR	QITSYGETC(UniMod:4)PGLEQYAIKKFAEAFEAIPR	4	QITSYGETC(UniMod:4)PGLEQYAIKKFAEAFEAIPR4																55019.7	81911.3					393558														82692.8	226260
Q6P5U7	Q6P5U7	NWD2_MOUSE	Nwd2	NACHT and WD repeat domain-containing protein 2	1	QITTAQSVILGMK	QITTAQSVILGMK	2	QITTAQSVILGMK2						178063				35217.4
Q2PFD7	Q2PFD7;A0A1D5RLK2;A0A1D5RMH7;E9PUC5;F6Z9E6;Q8C0E9	PSD3_MOUSE	Psd3	PH and SEC7 domain-containing protein 3	1	QITTELAEHR	QITTELAEHR	2	QITTELAEHR2	1450000	1130000	800331	103578		311717	96937.4	123496		167956	105220	208449		1370000	135866	684349	385374		2390000	1160000	996324											1600000	2130000	2710000
Q2PFD7	Q2PFD7;A0A1D5RLK2;A0A1D5RMH7;E9PUC5;F6Z9E6;Q8C0E9	PSD3_MOUSE	Psd3	PH and SEC7 domain-containing protein 3	1	QITTELAEHR	QITTELAEHR	3	QITTELAEHR3	4350000	2850000	3070000	90663.7	57691.3	239384	122007	161342	86954.8	80183.8	228160	86502.3	93882.6	1680000	277090	437913	464854		8430000	3240000	1740000											9780000	10200000	15700000
Q9QXS1	Q9QXS1;E9Q3W4	PLEC_MOUSE	Plec	Plectin	1	QITVEELVR	QITVEELVR	2	QITVEELVR2	932792	942227	632884	48716.7		2640000				2930000				1130000							176213		767738		302833			712933			232376				336176			64553.8
Q61171	Q61171	PRDX2_MOUSE	Prdx2	Peroxiredoxin-2	1	QITVNDLPVGR	QITVNDLPVGR	2	QITVNDLPVGR2	1910000	1820000	3710000	5130000	224692	2350000	8700000	7840000	320500	3090000	9900000	7280000	144768	1620000	7450000	297013	454268	883070	2410000	2130000	1680000		7000000	2770000	48100000	1310000		1500000	28200000	13200000	26000000			29700000	11600000	403238	436908	9020000	5590000
Q62426	Q62426	CYTB_MOUSE	Cstb	Cystatin-B	1	QIVAGTNLFIK	QIVAGTNLFIK	2	QIVAGTNLFIK2				257706			619227	336783			588483	343190			530963	110881	225656			114235				728485							629862				697393	266513
E9QKH8	O35927;Q68FH0;A2AS44;A2AS45;B7ZNF6;E9QKH8;A0A2I3BQV7;V9GXG7	E9QKH8_MOUSE	Ctnnd2	Catenin delta 2	0	QIVASQLER	QIVASQLER	2	QIVASQLER2	1460000	1360000	1750000	334326	3150000	750048			2780000			603951	2320000	1510000		3680000	3030000	1900000	645216	586622	542393	1110000						444198				2740000	2350000	2850000
P35330	P35330;B1ARJ2;G5E8M9	ICAM2_MOUSE	Icam2	Intercellular adhesion molecule 2	1	QIVEATESWK	QIVEATESWK	2	QIVEATESWK2																															512860
Q8CAQ8	Q8CAQ8;A0A0U1RQ14;E9Q800	MIC60_MOUSE	Immt	MICOS complex subunit Mic60	1	QIVEILTAYASAVGIGTTQVQQE	QIVEILTAYASAVGIGTTQVQQE	3	QIVEILTAYASAVGIGTTQVQQE3																			729875	583078	970538
Q8R2M2	Q8R2M2	TDIF2_MOUSE	Dnttip2	Deoxynucleotidyltransferase terminal-interacting protein 2	1	QIVIASTSK	QIVIASTSK	2	QIVIASTSK2																																842315	989758				149453
P28738	P28738	KIF5C_MOUSE	Kif5c	Kinesin heavy chain isoform 5C	1	QIVKDVLEGYNGTIFAYGQTSSGK	QIVKDVLEGYNGTIFAYGQTSSGK	3	QIVKDVLEGYNGTIFAYGQTSSGK3				48728.5										381283					512868	503662	238848							183784
Q8BVI5	Q8BVI5	STX16_MOUSE	Stx16	Syntaxin-16	1	QIVQSISDLNEIFR	QIVQSISDLNEIFR	2	QIVQSISDLNEIFR2				98965.7		216037		123910		182526		124896																														63116.6
P17426	P17426	AP2A1_MOUSE	Ap2a1	AP-2 complex subunit alpha-1	1	QIVSEMLR	QIVSEM(UniMod:35)LR	2	QIVSEM(UniMod:35)LR2	1150000	662922	600399		987551								601712
P17426	P17426	AP2A1_MOUSE	Ap2a1	AP-2 complex subunit alpha-1	1	QIVSEMLR	QIVSEMLR	2	QIVSEMLR2	4470000	6040000	2100000	2230000	9370000	15200000	705129	1240000	7490000	15500000	920667	1610000	9190000	2690000	809637	160183			318359	380489	1410000		588158									775928	193712					163494	344843
Q61879	Q61879;Q5SV64;Q3UH59	MYH10_MOUSE	Myh10	Myosin-10	1	QIVSNLEK	QIVSNLEK	2	QIVSNLEK2				281997			203263					514079			168796						193901		345678		267867						1060000	3110000	1800000	493576						3850000	10500000	3640000
Q6ZWR6	Q6ZWR6;A0A1L1STC6	SYNE1_MOUSE	Syne1	Nesprin-1	1	QIVSSIQEQITK	QIVSSIQEQITK	2	QIVSSIQEQITK2						25411.9				60625.8
Q8CHC4	Q8CHC4;D3Z656;E9Q7S0;F7BQW7;D3Z1M7	SYNJ1_MOUSE	Synj1	Synaptojanin-1	1	QIVVNLLGSK	QIVVNLLGSK	2	QIVVNLLGSK2	1110000	1010000	484759	935664	5550000	4600000	1250000	819603	5000000	5540000	1090000	1020000	5380000	798898	826621	749417	601627		198495	120234	273573		737057		524756														120015
Q8CHC4	Q8CHC4;D3Z656;E9Q7S0;F7BQW7;D3Z1M7	SYNJ1_MOUSE	Synj1	Synaptojanin-1	1	QIVVNLLGSKEGEHMLSK	QIVVNLLGSKEGEHMLSK	3	QIVVNLLGSKEGEHMLSK3														498174
P09411	P09411	PGK1_MOUSE	Pgk1	Phosphoglycerate kinase 1	1	QIVWNGPVGVFEWEAFAR	QIVWNGPVGVFEWEAFAR	3	QIVWNGPVGVFEWEAFAR3				1350000		101604	1450000	1200000		92214.6	2160000	1090000		148858	1940000		37614.2	248768	344557	624582	1030000		532523	790138	192461			200095	425149	748566	428716				7640000	369058		128265
P09411	P09411	PGK1_MOUSE	Pgk1	Phosphoglycerate kinase 1	1	QIVWNGPVGVFEWEAFARGTK	QIVWNGPVGVFEWEAFARGTK	3	QIVWNGPVGVFEWEAFARGTK3																173640	326133																			240188
Q8K2K6	Q8K2K6;A0A087WNV1;A0A087WR52;A0A087WSR7;A0A087WRL1	AGFG1_MOUSE	Agfg1	Arf-GAP domain and FG repeat-containing protein 1	1	QIWLGLFDDR	QIWLGLFDDR	2	QIWLGLFDDR2				334514		245658	282501	415573		250254	223856	381998			215185	236472	305048			71968.8	487893		237098								294896					55188.2		247175	195310			129784
Q61423	Q61423	KCNA4_MOUSE	Kcna4	Potassium voltage-gated channel subfamily A member 4	1	QIWLLFEYPESSSPAR	QIWLLFEYPESSSPAR	2	QIWLLFEYPESSSPAR2				11857					10151.9
O35943	O35943	FRDA_MOUSE	Fxn	Frataxin, mitochondrial	1	QIWLSSPSSGPK	QIWLSSPSSGPK	2	QIWLSSPSSGPK2	617566		511595	318073				331828				500930																		1430000									941950
Q8BGQ7	Q8BGQ7	SYAC_MOUSE	Aars1	Alanine--tRNA ligase, cytoplasmic	1	QIWQNLGLDEAR	QIWQNLGLDEAR	2	QIWQNLGLDEAR2	750703	501040	293435	313165	2240000	530379	621785	269917	2520000	374597	721713	346289	2550000	292778	714925						253696		448187		961565				417801	496817	204602							1230000	359041
Q811I0	Q811I0;H3BJP9;H3BK16;H3BLL2;V9GX21	ATPF1_MOUSE	Atpaf1	ATP synthase mitochondrial F1 complex assembly factor 1	1	QIWQQYFSAK	QIWQQYFSAK	2	QIWQQYFSAK2																							209275																99723.1
Q6PAV2	Q6PAV2	HERC4_MOUSE	Herc4	Probable E3 ubiquitin-protein ligase HERC4	1	QIWTVNEALIQK	QIWTVNEALIQK	2	QIWTVNEALIQK2					88290.5			21044.4	221159				141750		67711.5																							203777	57069.4
Q2VPQ9	Q2VPQ9;B1ASC8;V9GX42	EAF6_MOUSE	Meaf6	Chromatin modification-related protein MEAF6	1	QIYAFEGSYLEDTQMYGNIIR	QIYAFEGSYLEDTQMYGNIIR	3	QIYAFEGSYLEDTQMYGNIIR3																				31016.9																	207438
Q9QZF2	Q9QZF2	GPC1_MOUSE	Gpc1	Glypican-1	1	QIYGAKGFSLSDVPQAEISGEHLR	QIYGAKGFSLSDVPQAEISGEHLR	3	QIYGAKGFSLSDVPQAEISGEHLR3																171358	123320
Q69ZF3	Q69ZF3;B1AWI3	GBA2_MOUSE	Gba2	Non-lysosomal glucosylceramidase	1	QIYGCPLGGIGGGTITR	QIYGC(UniMod:4)PLGGIGGGTITR	2	QIYGC(UniMod:4)PLGGIGGGTITR2				27225.1	124118			22868.9	97701.9			29795.9	100573																										31921.6
Q91YP3	Q91YP3;A0A0N4SUT8;A0A0N4SUV7;A0A0N4SVW1;A0A0N4SVH5	DEOC_MOUSE	Dera	Deoxyribose-phosphate aldolase	1	QIYHHVTGR	QIYHHVTGR	2	QIYHHVTGR2																																										98517.9
