## Supplementary Table for "Integrated transcriptomics and proteomics define the TRP channel hierarchy in mouse cortex": Supplementary Table 6 DIA-NN precursor-level intensity matrix (all quantified precursors).xlsx (part 23 of 33)

### Sheet: Supplementary Table S7 — DIA-NN (continued)
Protein.Group	Protein.Ids	Protein.Names	Genes	First.Protein.Description	Proteotypic	Stripped.Sequence	Modified.Sequence	Precursor.Charge	Precursor.Id	Intensity 8M_C1.raw	Intensity 8M_C2.raw	Intensity 8M_C3.raw	Intensity C1.raw	Intensity C1_gel.raw	Intensity C1_no_beads.raw	Intensity C1SN.raw	Intensity C2.raw	Intensity C2_gel.raw	Intensity C2_no_beads.raw	Intensity C2SN.raw	Intensity C3.raw	Intensity C3_gel.raw	Intensity C3_no_beads.raw	Intensity C3SN.raw	Intensity Control1_pellet.raw	Intensity Control2_pellet.raw	Intensity Control3_pellet.raw	Intensity ControlPellet1.raw	Intensity ControlPellet2.raw	Intensity ControlPellet3.raw	Intensity DRG_pellet.raw	Intensity DRG8M.raw	Intensity DRGPellet.raw	Intensity DRGSample.raw	Intensity DRGSupernatant.raw	Intensity Kidney_pellet.raw	Intensity KidneyPellet.raw	Intensity KidneySample.raw	Intensity KidneySupernatant.raw	Intensity Lung8M.raw	Intensity SDS_C1.raw	Intensity SDS_C2.raw	Intensity SDS_C3.raw	Intensity Skin8M.raw	Intensity Testes_pellet.raw	Intensity TestesPellet.raw	Intensity TestesSample.raw	Intensity TestesSupernatant.raw	Intensity TRPA1_gel.raw	Intensity TRPA1_Xeno.raw	Intensity TRPV1_gel.raw	Intensity TRPV1_Xeno.raw
Q920A7	Q920A7	AFG31_MOUSE	Afg3l1	Mitochondrial inner membrane m-AAA protease component AFG3L1	1	QIYIGPPDIK	QIYIGPPDIK	2	QIYIGPPDIK2																																										3170000	27100000
Q920A7	Q920A7	AFG31_MOUSE	Afg3l1	Mitochondrial inner membrane m-AAA protease component AFG3L1	1	QIYIGPPDIKGR	QIYIGPPDIKGR	3	QIYIGPPDIKGR3																25415.3		320195																		455886
Q8BJ71	Q8BJ71;A0A1D5RLQ0	NUP93_MOUSE	Nup93	Nuclear pore complex protein Nup93	1	QIYIYNEK	QIYIYNEK	2	QIYIYNEK2						37130.9			65809.5			30082.6																										174266	268117
Q8K3H0	Q8K3H0	DP13A_MOUSE	Appl1	DCC-interacting protein 13-alpha	1	QIYLSENPEETAAR	QIYLSENPEETAAR	2	QIYLSENPEETAAR2	145797	132950		321965	1690000	196654	230830	188691	1820000	193188	300457	433611	1840000	155679	332402				125746	156801	91993.9		424215						142646	145041	171738							182272	199587
Q8K3G9	Q8K3G9	DP13B_MOUSE	Appl2	DCC-interacting protein 13-beta	1	QIYLTDNPEAVAIK	QIYLTDNPEAVAIK	2	QIYLTDNPEAVAIK2				70167.8		65914.4		72968																														170407	329503
O35841	O35841	API5_MOUSE	Api5	Apoptosis inhibitor 5	1	QIYNPPSGK	QIYNPPSGK	2	QIYNPPSGK2	584577	303667					21543.3									99467.9	108354					189920							80640.4								178429	232525
O35841	O35841	API5_MOUSE	Api5	Apoptosis inhibitor 5	1	QIYNPPSGKYSSNLSNFNYER	QIYNPPSGKYSSNLSNFNYER	3	QIYNPPSGKYSSNLSNFNYER3																241081	753725					12100000
P62814	P62814	VATB2_MOUSE	Atp6v1b2	V-type proton ATPase subunit B, brain isoform	1	QIYPPINVLPSLSR	QIYPPINVLPSLSR	2	QIYPPINVLPSLSR2	990106	3350000	129619	16500000	245764	3150000	8130000	8920000	752133	5790000	6430000	14400000	290103	24100000	6300000	20000000	15200000	34400000	14600000	10400000	10900000	6080000	1250000	10800000	17300000	12400000		15400000	7980000	6730000	1020000					23900000	6790000	1650000	1220000		17800000	3790000
P62814	P62814	VATB2_MOUSE	Atp6v1b2	V-type proton ATPase subunit B, brain isoform	1	QIYPPINVLPSLSR	QIYPPINVLPSLSR	3	QIYPPINVLPSLSR3				540196			230384	419404			154189	452831		314554	193197	474724	150416	154768																		99784
Q8QZS1	Q8QZS1;E0CX19	HIBCH_MOUSE	Hibch	3-hydroxyisobutyryl-CoA hydrolase, mitochondrial	1	QIYPQLK	QIYPQLK	2	QIYPQLK2				147705				100993				150824											405309	211069				113239		1690000									380383
Q6NZR5	Q6NZR5	SKI2_MOUSE	Skic2	Superkiller complex protein 2	1	QIYVISTVAR	QIYVISTVAR	2	QIYVISTVAR2					37998.3	6817.94			71337.5
Q05920	Q05920;E9QPD7;G5E8R3;A0A286YCC5;A0A494B912;A0A494B951	PYC_MOUSE	Pc	Pyruvate carboxylase, mitochondrial	0	QKADEAYLIGR	QKADEAYLIGR	2	QKADEAYLIGR2				111106		88283.1		113740		37958.5				631791				259546					202513	721254				333984		3490000	227614					2510000			302364
Q05920	Q05920;E9QPD7;G5E8R3;A0A286YCC5;A0A494B912;A0A494B951	PYC_MOUSE	Pc	Pyruvate carboxylase, mitochondrial	0	QKADEAYLIGR	QKADEAYLIGR	3	QKADEAYLIGR3	355192	208588	372367	129294	1000000			113340	880020				811508	619855				511684		232807			498440	1800000	2180000	10600000		1140000	1090000	12200000					721292	2910000	465621		770690
Q05920	Q05920;E9QPD7;G5E8R3;A0A286YCC5;A0A494B912	PYC_MOUSE	Pc	Pyruvate carboxylase, mitochondrial	0	QKADEAYLIGRGLAPVQAYLHIPDIIK	QKADEAYLIGRGLAPVQAYLHIPDIIK	4	QKADEAYLIGRGLAPVQAYLHIPDIIK4																										276979										168195
P11499	P07901;P11499	HS90B_MOUSE	Hsp90ab1	Heat shock protein HSP 90-beta	0	QKAEADKNDK	QKAEADKNDK	2	QKAEADKNDK2				27623.6			17505				74418.5				75693.2
E9Q557	E9Q557	DESP_MOUSE	Dsp	Desmoplakin	1	QKAEEELSR	QKAEEELSR	2	QKAEEELSR2																																			370279
Q9R1L5	Q9R1L5	MAST1_MOUSE	Mast1	Microtubule-associated serine/threonine-protein kinase 1	1	QKAEFIPHLESEDDTSYFDTR	QKAEFIPHLESEDDTSYFDTR	3	QKAEFIPHLESEDDTSYFDTR3						314190
Q9D9U9	Q9D9U9;E0CXX5	CFA45_MOUSE	Cfap45	Cilia- and flagella-associated protein 45	1	QKAEMLAQER	QKAEMLAQER	3	QKAEMLAQER3																																					221097
Q61292	Q61292	LAMB2_MOUSE	Lamb2	Laminin subunit beta-2	1	QKAETVQAALEEAQR	QKAETVQAALEEAQR	2	QKAETVQAALEEAQR2						1160000				1170000				96263.9		473796	612728	2060000				247612														246831
Q61292	Q61292	LAMB2_MOUSE	Lamb2	Laminin subunit beta-2	1	QKAETVQAALEEAQR	QKAETVQAALEEAQR	3	QKAETVQAALEEAQR3	249085	284941				416216				483769						327741	553929	1400000		49614.5		988001						479363			113837					246772
Q5SQ27	Q5SQ27	Q5SQ27_MOUSE	Sec14l3	SEC14-like 3 (S. cerevisiae)	1	QKAGEMVEVLTSQR	QKAGEMVEVLTSQR	2	QKAGEMVEVLTSQR2																															1390000
Q5SQ27	Q5SQ27	Q5SQ27_MOUSE	Sec14l3	SEC14-like 3 (S. cerevisiae)	1	QKAGEMVEVLTSQR	QKAGEMVEVLTSQR	3	QKAGEMVEVLTSQR3																															833837
Q9DBG5	Q9DBG5	PLIN3_MOUSE	Plin3	Perilipin-3	1	QKAQETLQQLTSVLGLMESVK	QKAQETLQQLTSVLGLMESVK	3	QKAQETLQQLTSVLGLMESVK3								15098.1																87392.8				79656.1											19900.2
Q9QXS1	Q9QXS1;E9Q3W4	PLEC_MOUSE	Plec	Plectin	1	QKAQVEQELTTLR	QKAQVEQELTTLR	2	QKAQVEQELTTLR2						1490000				1720000				525377		352961	300608	1970000
Q9QXS1	Q9QXS1;E9Q3W4	PLEC_MOUSE	Plec	Plectin	1	QKAQVEQELTTLR	QKAQVEQELTTLR	3	QKAQVEQELTTLR3	169526	469664				1100000				1830000				813031		434266	536336	1700000										418829			304303
A0A1L1SV25	P57780;Q7TPR4;A0A1L1SV25;A1BN54;E9Q2W9	A0A1L1SV25_MOUSE	Actn4	Actinin alpha 4	0	QKASIHEAWTDGK	QKASIHEAWTDGK	2	QKASIHEAWTDGK2														275701
A0A1L1SV25	P57780;A0A1L1SV25;E9Q2W9	A0A1L1SV25_MOUSE	Actn4	Actinin alpha 4	1	QKASIHEAWTDGKEAMLK	QKASIHEAWTDGKEAMLK	3	QKASIHEAWTDGKEAMLK3										186370				715376																						535484
Q7TPR4	Q7TPR4;A1BN54	ACTN1_MOUSE	Actn1	Alpha-actinin-1	1	QKASIHEAWTDGKEAMLR	QKASIHEAWTDGKEAMLR	3	QKASIHEAWTDGKEAMLR3						221006				1190000				2270000
Q7TPR4	Q7TPR4;A1BN54	ACTN1_MOUSE	Actn1	Alpha-actinin-1	1	QKASIHEAWTDGKEAMLR	QKASIHEAWTDGKEAMLR	4	QKASIHEAWTDGKEAMLR4						188331				701353				3010000
A0A1L1STE4	Q9Z1X4;A0A1L1STE4;Q45VK5	A0A1L1STE4_MOUSE	Ilf3	Interleukin enhancer binding factor 3	1	QKCLAALASLR	QKC(UniMod:4)LAALASLR	3	QKC(UniMod:4)LAALASLR3																						49745.2
Q9JMB0	Q9JMB0	GKAP1_MOUSE	Gkap1	G kinase-anchoring protein 1	1	QKDEQLTSEMFEADLEK	QKDEQLTSEMFEADLEK	3	QKDEQLTSEMFEADLEK3																																						486154	189921
Q8C9H6	Q8C9H6;E9QN41	STRP2_MOUSE	Strip2	Striatin-interacting proteins 2	1	QKDIEHFLEMSR	QKDIEHFLEMSR	2	QKDIEHFLEMSR2										17551.1
Q9Z2I8	Q9Z2I8	SUCB2_MOUSE	Suclg2	Succinate--CoA ligase [GDP-forming] subunit beta, mitochondrial	1	QKDIFAMDDKSENEPIENEAAR	QKDIFAM(UniMod:35)DDKSENEPIENEAAR	4	QKDIFAM(UniMod:35)DDKSENEPIENEAAR4																														331977
Q9Z2I8	Q9Z2I8	SUCB2_MOUSE	Suclg2	Succinate--CoA ligase [GDP-forming] subunit beta, mitochondrial	1	QKDIFAMDDKSENEPIENEAAR	QKDIFAMDDKSENEPIENEAAR	3	QKDIFAMDDKSENEPIENEAAR3																								183759						1050000									177705
Q9Z2I8	Q9Z2I8	SUCB2_MOUSE	Suclg2	Succinate--CoA ligase [GDP-forming] subunit beta, mitochondrial	1	QKDIFAMDDKSENEPIENEAAR	QKDIFAMDDKSENEPIENEAAR	4	QKDIFAMDDKSENEPIENEAAR4																								756914						4020000									623591
F6QB26	Q60780;B1ATI9;F6QB26;Q3U432	F6QB26_MOUSE	Gas7	Growth arrest-specific protein 7	1	QKDLEMKTQQLEIK	QKDLEMKTQQLEIK	3	QKDLEMKTQQLEIK3														319061			192513																				325806
Q99JY4	Q99JY4;E9Q8R5	TRABD_MOUSE	Trabd	TraB domain-containing protein	1	QKDLLEQMMAEMIGEFPDLHR	QKDLLEQMMAEMIGEFPDLHR	4	QKDLLEQMMAEMIGEFPDLHR4						26873.5				11042.3
P53810	P53810	PIPNA_MOUSE	Pitpna	Phosphatidylinositol transfer protein alpha isoform	1	QKDPVKGMTADD	QKDPVKGMTADD	2	QKDPVKGMTADD2				128465				386155				208852			148769
Q61147	Q61147;E9PZD8;G3X8Q5;G3X9T8	CERU_MOUSE	Cp	Ceruloplasmin	1	QKDVDKEFYLFPTVFDENESLLLDDNIR	QKDVDKEFYLFPTVFDENESLLLDDNIR	4	QKDVDKEFYLFPTVFDENESLLLDDNIR4						45736.5				63854				66777.7				71837.4												63925.8	143733								69763.8
F8VPK5	A0A1Y7VMN0;F8VPK5;P70336	F8VPK5_MOUSE	Rock2	Rho-associated protein kinase	1	QKDVLNEDVR	QKDVLNEDVR	2	QKDVLNEDVR2				17917.7	37688			49219.8				49943.2
F8VPK5	A0A1Y7VMN0;F8VPK5;P70336	F8VPK5_MOUSE	Rock2	Rho-associated protein kinase	1	QKDVLNEDVR	QKDVLNEDVR	3	QKDVLNEDVR3					392901
F8VPK5	A0A1Y7VMN0;F8VPK5;P70336	F8VPK5_MOUSE	Rock2	Rho-associated protein kinase	1	QKDVLNEDVRNLTLK	QKDVLNEDVRNLTLK	3	QKDVLNEDVRNLTLK3																53870.3
Q9CPW7	Q9CPW7	ZMAT2_MOUSE	Zmat2	Zinc finger matrin-type protein 2	1	QKDYDFEER	QKDYDFEER	2	QKDYDFEER2																90406.8	65677.9			74969.1	79929.5	581809
Q9CPW7	Q9CPW7	ZMAT2_MOUSE	Zmat2	Zinc finger matrin-type protein 2	1	QKDYDFEER	QKDYDFEER	3	QKDYDFEER3																13496.8				179113	223580			89281.1
Q7TPR4	Q7TPR4;A1BN54	ACTN1_MOUSE	Actn1	Alpha-actinin-1	1	QKDYETATLSEIK	QKDYETATLSEIK	2	QKDYETATLSEIK2	3420000	5500000	2710000	552862	1300000	5800000		347379	949863	5480000		348576	632770	4920000		812783	622730	641285	936188	1420000	1750000										2270000								49046.1
Q7TPR4	Q7TPR4;A1BN54	ACTN1_MOUSE	Actn1	Alpha-actinin-1	1	QKDYETATLSEIK	QKDYETATLSEIK	3	QKDYETATLSEIK3	7490000	9200000	8550000	586219	2990000	2180000	110783	304216	2550000	3650000	69810.1	351473	2220000	3290000	177180	561800	603851		2660000	3350000	1820000		281623		163459			356939	128913	217019	1800000
Q7TPR4	Q7TPR4;A1BN54	ACTN1_MOUSE	Actn1	Alpha-actinin-1	1	QKDYETATLSEIKALLK	QKDYETATLSEIKALLK	2	QKDYETATLSEIKALLK2														5170000
Q7TPR4	Q7TPR4;A1BN54	ACTN1_MOUSE	Actn1	Alpha-actinin-1	1	QKDYETATLSEIKALLK	QKDYETATLSEIKALLK	3	QKDYETATLSEIKALLK3														12200000				501307
Q7TPR4	Q7TPR4;A1BN54	ACTN1_MOUSE	Actn1	Alpha-actinin-1	1	QKDYETATLSEIKALLK	QKDYETATLSEIKALLK	4	QKDYETATLSEIKALLK4														5620000		190343	106653	193752																		201918
Q8BPM0	Q8BPM0	DAAM1_MOUSE	Daam1	Disheveled-associated activator of morphogenesis 1	1	QKEADAIDDTLSSK	QKEADAIDDTLSSK	2	QKEADAIDDTLSSK2										72479.4
Q80X80	Q80X80	C2C2L_MOUSE	C2cd2l	Phospholipid transfer protein C2CD2L	1	QKEAGLSQSHDDLSNTTATPSVR	QKEAGLSQSHDDLSNTTATPSVR	3	QKEAGLSQSHDDLSNTTATPSVR3						370564				421783				1420000		1940000	1450000	571167
Q80X80	Q80X80	C2C2L_MOUSE	C2cd2l	Phospholipid transfer protein C2CD2L	1	QKEAGLSQSHDDLSNTTATPSVR	QKEAGLSQSHDDLSNTTATPSVR	4	QKEAGLSQSHDDLSNTTATPSVR4		135630			141234	218964		121944		186954		94402.9	176883	959143		1400000	927915							215139								1050000
Q5DTT2	Q5DTT2	PSD1_MOUSE	Psd	PH and SEC7 domain-containing protein 1	1	QKEAYLEFEK	QKEAYLEFEK	2	QKEAYLEFEK2		82099.5								272520						207631	132482
Q91V14	Q91V14;A0A076FR46	S12A5_MOUSE	Slc12a5	Solute carrier family 12 member 5	1	QKEDHQTWR	QKEDHQTWR	2	QKEDHQTWR2				120586				189109				286048	53524.3
Q91V14	Q91V14;A0A076FR46	S12A5_MOUSE	Slc12a5	Solute carrier family 12 member 5	1	QKEDHQTWR	QKEDHQTWR	3	QKEDHQTWR3				52851.8				294267	31597.5				50639
E9PWP6;F6Y0S3	Q99NE5;F6VBV0;E9PWP6;F6TZK4;F6Y0S3	E9PWP6_MOUSE;F6Y0S3_MOUSE	Rims1	Regulating synaptic membrane exocytosis 1	1	QKEEEEKEEAMLK	QKEEEEKEEAMLK	3	QKEEEEKEEAMLK3	515135	472723	284829													144552	99307.4				170413
Q9WV69	Q9WV69	DEMA_MOUSE	Dmtn	Dematin	1	QKEELSKVTSNLGK	QKEELSKVTSNLGK	2	QKEELSKVTSNLGK2														1110000		5370000	3810000	923192				632330														1170000
Q9WV69	Q9WV69	DEMA_MOUSE	Dmtn	Dematin	1	QKEELSKVTSNLGK	QKEELSKVTSNLGK	3	QKEELSKVTSNLGK3														700909		4830000	3650000	1010000		529159		415775		457203				368507								712154
Q8VCQ8	D3Z6I7;E9Q0M9;E9Q9F3;E9QA15;E9QA16;Q8VCQ8;S4R1T7	Q8VCQ8_MOUSE	Cald1	Caldesmon 1	1	QKEFDPTITDGSLSGPSR	QKEFDPTITDGSLSGPSR	2	QKEFDPTITDGSLSGPSR2																135732	65244.3					1030000		205057				149644			176919					169571
Q8VCQ8	D3Z6I7;E9Q0M9;E9Q9F3;E9QA15;E9QA16;Q8VCQ8;S4R1T7	Q8VCQ8_MOUSE	Cald1	Caldesmon 1	1	QKEFDPTITDGSLSGPSR	QKEFDPTITDGSLSGPSR	3	QKEFDPTITDGSLSGPSR3		164815	146111		105063				203977				156541			162811	78464	232564	111909	196184	328843	1430000	173142	1650000				570751			274683					289578	661385	114648	336714
Q8VCQ8	D3Z6I7;E9Q0M9;E9Q9F3;E9QA15;E9QA16;Q8VCQ8;S4R1T7	Q8VCQ8_MOUSE	Cald1	Caldesmon 1	1	QKEFDPTITDGSLSGPSRR	QKEFDPTITDGSLSGPSRR	3	QKEFDPTITDGSLSGPSRR3																102511	241223	665025				3180000		223322												1330000
Q8VCQ8	D3Z6I7;E9Q0M9;E9Q9F3;E9QA15;E9QA16;Q8VCQ8;S4R1T7	Q8VCQ8_MOUSE	Cald1	Caldesmon 1	1	QKEFDPTITDGSLSGPSRR	QKEFDPTITDGSLSGPSRR	4	QKEFDPTITDGSLSGPSRR4																104561	194516	288344				2130000		238515				206421								890950	415965
A0A087WPK3	A0A087WNU6;A0A087WPK3;E9Q9T1	A0A087WPK3_MOUSE	Lrrfip1	Leucine rich repeat (in FLII) interacting protein 1	1	QKEFFDSIR	QKEFFDSIR	2	QKEFFDSIR2										19470.3
Q8K3A0	Q8K3A0;A0A0R4J0T0	HSC20_MOUSE	Hscb	Iron-sulfur cluster co-chaperone protein HscB	1	QKEFTDNINSAFEQGDFEK	QKEFTDNINSAFEQGDFEK	3	QKEFTDNINSAFEQGDFEK3																																							96717.3
Q3UMC0	Q3UMC0;A0A0A0MQ80;A0A0G2JFY0	AFG2A_MOUSE	Afg2a	ATPase family gene 2 protein homolog A	1	QKEGAEGASPSLSAAPSR	QKEGAEGASPSLSAAPSR	3	QKEGAEGASPSLSAAPSR3																																					136324
O70152	O70152;A2BDX2	DPM1_MOUSE	Dpm1	Dolichol-phosphate mannosyltransferase subunit 1	1	QKEGNFDIVSGTR	QKEGNFDIVSGTR	2	QKEGNFDIVSGTR2						1040000				546913				1700000
E9PY46	E9PY46;A0A3B2W3F6	IF140_MOUSE	Ift140	Intraflagellar transport protein 140 homolog	1	QKEIYIMAANYLQSLDWR	QKEIYIMAANYLQSLDWR	3	QKEIYIMAANYLQSLDWR3																																							113624
A0A0N4SVL0;A0AAA9WW03	Q80XI3;A0A0N4SVL0;A0A0R4J112;A0AAA9WW03;A2AMI2;A2AMI7;Z4YKC4	A0A0N4SVL0_MOUSE;A0AAA9WW03_MOUSE	Eif4g3	Eukaryotic translation initiation factor 4 gamma, 3	1	QKELEAASAPEER	QKELEAASAPEER	3	QKELEAASAPEER3																																						74259.3
E9PZM4	E9PZM4;P40201;G3V014;Q8C7Q2	CHD2_MOUSE	Chd2	Chromodomain-helicase-DNA-binding protein 2	0	QKELEEIYMLPR	QKELEEIYMLPR	2	QKELEEIYMLPR2																						443131
E9PZM4	E9PZM4;P40201;G3V014;Q8C7Q2	CHD2_MOUSE	Chd2	Chromodomain-helicase-DNA-binding protein 2	0	QKELEEIYMLPR	QKELEEIYMLPR	3	QKELEEIYMLPR3																76236.8	86219.2					1090000														180775
A3KGW0	A3KGV1;A3KGV9;A3KGW0;F6Y325;V9GXZ0	A3KGW0_MOUSE	Odf2	Outer dense fiber protein 2	1	QKELLLQK	QKELLLQK	2	QKELLLQK2																						1570000															2380000
A3KGW0	A3KGV1;A3KGV9;A3KGW0;F6Y325;V9GXZ0	A3KGW0_MOUSE	Odf2	Outer dense fiber protein 2	1	QKELLLQKLSTFEETNR	QKELLLQKLSTFEETNR	3	QKELLLQKLSTFEETNR3																																					783406
A3KGW0	A3KGV1;A3KGV9;A3KGW0;F6Y325;V9GXZ0	A3KGW0_MOUSE	Odf2	Outer dense fiber protein 2	1	QKELLLQKLSTFEETNR	QKELLLQKLSTFEETNR	4	QKELLLQKLSTFEETNR4																																					1100000
Q91WN1	Q91WN1	DNJC9_MOUSE	Dnajc9	DnaJ homolog subfamily C member 9	1	QKEMDSFLAQMEAK	QKEMDSFLAQMEAK	3	QKEMDSFLAQMEAK3																						383816
Q61838	Q61838	PZP_MOUSE	Pzp	Pregnancy zone protein	1	QKENGCFQQSGYLLNNAMK	QKENGC(UniMod:4)FQQSGYLLNNAMK	3	QKENGC(UniMod:4)FQQSGYLLNNAMK3																															329746
Q5F2E8	Q5F2E8	TAOK1_MOUSE	Taok1	Serine/threonine-protein kinase TAO1	1	QKENIQHFQAEEEANLLR	QKENIQHFQAEEEANLLR	3	QKENIQHFQAEEEANLLR3						111793				70260.4
Q5F2E8	Q5F2E8	TAOK1_MOUSE	Taok1	Serine/threonine-protein kinase TAO1	1	QKENIQHFQAEEEANLLRR	QKENIQHFQAEEEANLLRR	3	QKENIQHFQAEEEANLLRR3						10529.1				14799.1
Q5F2E8	Q5F2E8	TAOK1_MOUSE	Taok1	Serine/threonine-protein kinase TAO1	1	QKENIQHFQAEEEANLLRR	QKENIQHFQAEEEANLLRR	4	QKENIQHFQAEEEANLLRR4						18012.5				41380.8
Q9Z0E0	Q9Z0E0	NCDN_MOUSE	Ncdn	Neurochondrin	1	QKEPFVFASVR	QKEPFVFASVR	2	QKEPFVFASVR2						233935				157470
Q9Z0E0	Q9Z0E0	NCDN_MOUSE	Ncdn	Neurochondrin	1	QKEPFVFASVR	QKEPFVFASVR	3	QKEPFVFASVR3	31679	281418		505466	437705		1250000	822791	1030000		1740000	804504	2030000		1500000
Q9R1P0	Q9R1P0	PSA4_MOUSE	Psma4	Proteasome subunit alpha type-4	1	QKEVEQLIK	QKEVEQLIK	2	QKEVEQLIK2								61638.4																							136934							94451.9	96266.8
P52503	P52503;A0A1Y7VM38;A0A1Y7VKP8	NDUS6_MOUSE	Ndufs6	NADH dehydrogenase [ubiquinone] iron-sulfur protein 6, mitochondrial	1	QKEVNENFAIDLIAQQPVNEVEHR	QKEVNENFAIDLIAQQPVNEVEHR	3	QKEVNENFAIDLIAQQPVNEVEHR3		680963		2620000		364571		1500000		629951		1680000		261508		10800000	12100000	11600000	4140000	4130000	1810000	15900000		17600000				4000000								13600000
P52503	P52503;A0A1Y7VM38;A0A1Y7VKP8	NDUS6_MOUSE	Ndufs6	NADH dehydrogenase [ubiquinone] iron-sulfur protein 6, mitochondrial	1	QKEVNENFAIDLIAQQPVNEVEHR	QKEVNENFAIDLIAQQPVNEVEHR	4	QKEVNENFAIDLIAQQPVNEVEHR4	702727	1700000		2740000				1580000	99227.7			2210000				9730000	11300000	8780000	10700000	7900000	4070000	11400000	480309	31500000				8460000		351203						11900000	1660000
A2AN08	A2AN08	UBR4_MOUSE	Ubr4	E3 ubiquitin-protein ligase UBR4	1	QKEVQMNFLNQLTSVFNPR	QKEVQMNFLNQLTSVFNPR	3	QKEVQMNFLNQLTSVFNPR3						14919.1				43254.9				67350		38782.1	38429.3
Q60597	Q60597;Z4YJV4	ODO1_MOUSE	Ogdh	2-oxoglutarate dehydrogenase complex component E1	1	QKFETPGIMQFTNEEK	QKFETPGIMQFTNEEK	3	QKFETPGIMQFTNEEK3				78342.5	362655			46889.6	187768			108365	134891																	1350000									170730
Q60597	Q60597;Z4YJV4	ODO1_MOUSE	Ogdh	2-oxoglutarate dehydrogenase complex component E1	1	QKFETPGIMQFTNEEKR	QKFETPGIMQFTNEEKR	3	QKFETPGIMQFTNEEKR3						123321		456562		180726		175187	71684.6																	1840000									170451
Q60597	Q60597;Z4YJV4	ODO1_MOUSE	Ogdh	2-oxoglutarate dehydrogenase complex component E1	1	QKFETPGIMQFTNEEKR	QKFETPGIMQFTNEEKR	4	QKFETPGIMQFTNEEKR4					168713			208986					235419																	3310000									206742
B2RXT3	B2RXT3;E9Q7L0	B2RXT3_MOUSE	Ogdhl	2-oxoglutarate dehydrogenase-like, mitochondrial	1	QKFETPGVMQFSVEEK	QKFETPGVMQFSVEEK	3	QKFETPGVMQFSVEEK3		145182		288625				157804	244149			206412																											238813
B2RXT3	B2RXT3;E9Q7L0	B2RXT3_MOUSE	Ogdhl	2-oxoglutarate dehydrogenase-like, mitochondrial	1	QKFETPGVMQFSVEEKR	QKFETPGVMQFSVEEKR	4	QKFETPGVMQFSVEEKR4				15861.5				99214.9				100527																											28006.8
P30999	P30999;E9Q8Z8;D3Z2H2;E9Q8Z4;E9Q8Z5;E9Q8Z6;E9Q8Z9;E9Q901;E9Q903;E9Q904;G3X9V2	CTND1_MOUSE	Ctnnd1	Catenin delta-1	1	QKFSDLKLNGPQDHNHLLYSTIPR	QKFSDLKLNGPQDHNHLLYSTIPR	3	QKFSDLKLNGPQDHNHLLYSTIPR3																125254																				380188
P30999	P30999;E9Q8Z8;D3Z2H2;E9Q8Z4;E9Q8Z5;E9Q8Z6;E9Q8Z9;E9Q901;E9Q903;E9Q904;G3X9V2	CTND1_MOUSE	Ctnnd1	Catenin delta-1	1	QKFSDLKLNGPQDHNHLLYSTIPR	QKFSDLKLNGPQDHNHLLYSTIPR	4	QKFSDLKLNGPQDHNHLLYSTIPR4																1020000	1050000	548239				2250000														2110000
O08917	O08917;G3UWW8;G3UYU4;G3UZZ5	FLOT1_MOUSE	Flot1	Flotillin-1	1	QKFSEQVFK	QKFSEQVFK	2	QKFSEQVFK2						129457				141343
E9PX79;Q497L7	E9PX79;Q497L7	E9PX79_MOUSE;Q497L7_MOUSE	Marchf10	RING-type E3 ubiquitin transferase	1	QKFVSDVQYLR	QKFVSDVQYLR	2	QKFVSDVQYLR2																						263096
E9PX79;Q497L7	E9PX79;Q497L7	E9PX79_MOUSE;Q497L7_MOUSE	Marchf10	RING-type E3 ubiquitin transferase	1	QKFVSDVQYLR	QKFVSDVQYLR	3	QKFVSDVQYLR3																						1120000															129621
Q9WTI7	Q9WTI7	MYO1C_MOUSE	Myo1c	Unconventional myosin-Ic	1	QKGDVVLQSDHVIETLTK	QKGDVVLQSDHVIETLTK	3	QKGDVVLQSDHVIETLTK3										32735.3																					42689.2
Q9WTI7	Q9WTI7	MYO1C_MOUSE	Myo1c	Unconventional myosin-Ic	1	QKGDVVLQSDHVIETLTK	QKGDVVLQSDHVIETLTK	4	QKGDVVLQSDHVIETLTK4																															162024
Q80X90	Q80X90	FLNB_MOUSE	Flnb	Filamin-B	1	QKGFLDGVYSFEYYPSTPGK	QKGFLDGVYSFEYYPSTPGK	3	QKGFLDGVYSFEYYPSTPGK3																												225137								348928
Q9QXS1	Q9QXS1;E9Q3W4	PLEC_MOUSE	Plec	Plectin	1	QKGLVEDTLR	QKGLVEDTLR	2	QKGLVEDTLR2						137071				140792				1310000		1890000	967187	1590000													91810.2					347818
O88737	O88737	BSN_MOUSE	Bsn	Protein bassoon	1	QKGPQGLGQPSGSLPAK	QKGPQGLGQPSGSLPAK	2	QKGPQGLGQPSGSLPAK2						59363.5				55146.1				264855
O88737	O88737	BSN_MOUSE	Bsn	Protein bassoon	1	QKGPQGLGQPSGSLPAK	QKGPQGLGQPSGSLPAK	3	QKGPQGLGQPSGSLPAK3	292100	230546	123550							48211.7				258347					177378	450255	241588											2130000	1220000	1840000
P09925	P09925;A0A0A6YVR9;V9GXE6	SURF1_MOUSE	Surf1	Surfeit locus protein 1	1	QKGQVLGEVDLVGIVR	QKGQVLGEVDLVGIVR	3	QKGQVLGEVDLVGIVR3						36766.6				114869				133650		174058	144922	353218																		689012
Q9QYC0	Q9QYC0;E9Q1K3;F8WGR0;F8WHZ9;A0A0J9YVI4;F6RDR0	ADDA_MOUSE	Add1	Alpha-adducin	1	QKGSEENLDETR	QKGSEENLDETR	2	QKGSEENLDETR2				57711.3			26574	144561				224097
Q9Z0R6	Q9Z0R6;B2RR82;E9QNG1;A0A1W2P775	ITSN2_MOUSE	Itsn2	Intersectin-2	1	QKGWFPASHVK	QKGWFPASHVK	3	QKGWFPASHVK3														457963
P70388	P70388;Q5SV02	RAD50_MOUSE	Rad50	DNA repair protein RAD50	1	QKGYEDEILHFKK	QKGYEDEILHFKK	3	QKGYEDEILHFKK3																						442967
P70388	P70388;Q5SV02	RAD50_MOUSE	Rad50	DNA repair protein RAD50	1	QKGYEDEILHFKK	QKGYEDEILHFKK	4	QKGYEDEILHFKK4																						487498
Q8K596	Q8K596	NAC2_MOUSE	Slc8a2	Sodium/calcium exchanger 2	1	QKHPDKDLEQLMGIAK	QKHPDKDLEQLMGIAK	2	QKHPDKDLEQLMGIAK2						6190000				7220000				650189
Q8K596	Q8K596	NAC2_MOUSE	Slc8a2	Sodium/calcium exchanger 2	1	QKHPDKDLEQLMGIAK	QKHPDKDLEQLMGIAK	3	QKHPDKDLEQLMGIAK3						5760000				6590000				1390000
Q8K596	Q8K596	NAC2_MOUSE	Slc8a2	Sodium/calcium exchanger 2	1	QKHPDKDLEQLMGIAK	QKHPDKDLEQLMGIAK	4	QKHPDKDLEQLMGIAK4						2450000				4710000				2060000
Q68FL0	P70414;G3X9J1;A0A3Q4EBU5;A0A3Q4L326;G5E8Y0;Q27PY9;Q68FL0	Q68FL0_MOUSE	Slc8a1	Sodium/calcium exchanger 1	1	QKHPEKEIEQLIELANYQVLSQQQK	QKHPEKEIEQLIELANYQVLSQQQK	4	QKHPEKEIEQLIELANYQVLSQQQK4						277510				513890				803154			46800.2																			113177
H3BLH0	A0A0R4J170;Q3TKT4;Q6DIC0;F2Z4A9;H3BJK2;H3BLH0;E9QAB8;G3UX35	H3BLH0_MOUSE	Smarca2	SWI/SNF related, matrix associated, actin dependent regulator of chromatin, subfamily a, member 2	0	QKHQEYLNSILQHAK	QKHQEYLNSILQHAK	2	QKHQEYLNSILQHAK2						75812				93692.4
H3BLH0	A0A0R4J170;Q3TKT4;Q6DIC0;F2Z4A9;H3BJK2;H3BLH0;E9QAB8;G3UX35	H3BLH0_MOUSE	Smarca2	SWI/SNF related, matrix associated, actin dependent regulator of chromatin, subfamily a, member 2	0	QKHQEYLNSILQHAK	QKHQEYLNSILQHAK	3	QKHQEYLNSILQHAK3						33346.7				566395
Q8VDD5	Q8VDD5	MYH9_MOUSE	Myh9	Myosin-9	1	QKHSQAVEELADQLEQTK	QKHSQAVEELADQLEQTK	3	QKHSQAVEELADQLEQTK3														81770.6		148839																				1030000
Q8VDD5	Q8VDD5	MYH9_MOUSE	Myh9	Myosin-9	1	QKHSQAVEELADQLEQTKR	QKHSQAVEELADQLEQTKR	3	QKHSQAVEELADQLEQTKR3																		1880000																		4630000
Q8VDD5	Q8VDD5	MYH9_MOUSE	Myh9	Myosin-9	1	QKHSQAVEELADQLEQTKR	QKHSQAVEELADQLEQTKR	4	QKHSQAVEELADQLEQTKR4										401373							279691	3670000																		6570000
E9QPE7	O08638;A0A338P6K2;A0A2R8VHF9;E9QPE7	E9QPE7_MOUSE	Myh11	Myosin-11	1	QKHTQAVEELTEQLEQFKR	QKHTQAVEELTEQLEQFKR	3	QKHTQAVEELTEQLEQFKR3						93856.7				55909.1								551543																		392600
E9QPE7	O08638;A0A338P6K2;A0A2R8VHF9;E9QPE7	E9QPE7_MOUSE	Myh11	Myosin-11	1	QKHTQAVEELTEQLEQFKR	QKHTQAVEELTEQLEQFKR	4	QKHTQAVEELTEQLEQFKR4						305524				191534						344741	225150	1710000				692786														422048
O35621	O35621;A0A2R8W6J8;Q9D6D9;D6RG76	PMM1_MOUSE	Pmm1	Phosphomannomutase 1	1	QKIDPEVSAFLQK	QKIDPEVSAFLQK	2	QKIDPEVSAFLQK2								17962.5						39295.7
O35621	O35621;A0A2R8W6J8;Q9D6D9;D6RG76	PMM1_MOUSE	Pmm1	Phosphomannomutase 1	1	QKIDPEVSAFLQK	QKIDPEVSAFLQK	3	QKIDPEVSAFLQK3				35412.6			58966.5	46952.7			17821.6	59453.6		52453.8	15909.8										110976
O88735	O88735;Q7TNL5;Q91V89;D3YWN7;E9QMU3	MAP7_MOUSE	Map7	Ensconsin	0	QKIEELAR	QKIEELAR	2	QKIEELAR2																264473			238813	160823	81695.4	1240000
Q9BCZ4	Q9BCZ4;A0A0U1RP62;A0A0U1RPI8	SELS_MOUSE	Selenos	Selenoprotein S	1	QKIEMWDSMQEGR	QKIEMWDSMQEGR	2	QKIEMWDSMQEGR2						29172.3				18035.1				105341								211310
Q9BCZ4	Q9BCZ4;A0A0U1RP62;A0A0U1RPI8	SELS_MOUSE	Selenos	Selenoprotein S	1	QKIEMWDSMQEGR	QKIEMWDSMQEGR	3	QKIEMWDSMQEGR3														268155								1280000
P46460	P46460;G3UX86	NSF_MOUSE	Nsf	Vesicle-fusing ATPase	1	QKIEVGLVVGNSQVAFEK	QKIEVGLVVGNSQVAFEK	2	QKIEVGLVVGNSQVAFEK2						518918				291048				98118.1		711980	694681
P46460	P46460;G3UX86	NSF_MOUSE	Nsf	Vesicle-fusing ATPase	1	QKIEVGLVVGNSQVAFEK	QKIEVGLVVGNSQVAFEK	3	QKIEVGLVVGNSQVAFEK3				561220		478260		598460		214009		851661		282784		1240000	1440000	324732			280444
P46460	P46460;G3UX86	NSF_MOUSE	Nsf	Vesicle-fusing ATPase	1	QKIEVGLVVGNSQVAFEKAENSSLNLIGK	QKIEVGLVVGNSQVAFEKAENSSLNLIGK	4	QKIEVGLVVGNSQVAFEKAENSSLNLIGK4	2510000									239302				2500000		586320	826419	1360000	185182	870995						2470000		1100000
Q8BG81	Q8BG81;Q3UDD3;F6VR84	PDIP3_MOUSE	Poldip3	Polymerase delta-interacting protein 3	1	QKIGLSDAR	QKIGLSDAR	2	QKIGLSDAR2																240842						883692
P11983	P11983	TCPA_MOUSE	Tcp1	T-complex protein 1 subunit alpha	1	QKIHPTSVISGYR	QKIHPTSVISGYR	2	QKIHPTSVISGYR2														13783
Q9EPN1	Q9EPN1	NBEA_MOUSE	Nbea	Neurobeachin	1	QKILNILTNKHGAWGAVSHSQLHDFWR	QKILNILTNKHGAWGAVSHSQLHDFWR	4	QKILNILTNKHGAWGAVSHSQLHDFWR4										265831				325996
P28738	P28738;P33175;Q61768	KIF5C_MOUSE	Kif5c	Kinesin heavy chain isoform 5C	0	QKISFLENNLEQLTK	QKISFLENNLEQLTK	2	QKISFLENNLEQLTK2														549730		147775	102647
P28738	P28738;P33175;Q61768	KIF5C_MOUSE	Kif5c	Kinesin heavy chain isoform 5C	0	QKISFLENNLEQLTK	QKISFLENNLEQLTK	3	QKISFLENNLEQLTK3																156279	161462
Q9Z2M7	Q9Z2M7	PMM2_MOUSE	Pmm2	Phosphomannomutase 2	1	QKITEEMDGFLQK	QKITEEMDGFLQK	3	QKITEEMDGFLQK3																								73978.3					305396	392533								107701
Q8BP67	Q8BP67	RL24_MOUSE	Rpl24	Large ribosomal subunit protein eL24	1	QKIVKPVK	QKIVKPVK	2	QKIVKPVK2																				31604																	158067
O35129	O35129;F6QPR1	PHB2_MOUSE	Phb2	Prohibitin-2	1	QKIVQAEGEAEAAK	QKIVQAEGEAEAAK	2	QKIVQAEGEAEAAK2		218436		95816.6		86751.7		289064		102764		224996		2100000		3930000	2500000	2570000	1870000	1230000	416861	4940000		714734				1230000		286997						1740000	1710000		139222
O35129	O35129;F6QPR1	PHB2_MOUSE	Phb2	Prohibitin-2	1	QKIVQAEGEAEAAK	QKIVQAEGEAEAAK	3	QKIVQAEGEAEAAK3	275969	330419	255830			36437.1				38339.3				622820		1080000	592686		2690000	1360000	400195	1980000		763460		853103		1600000		464667						1010000	2250000		84265.3
O35129	O35129;F6QPR1	PHB2_MOUSE	Phb2	Prohibitin-2	1	QKIVQAEGEAEAAKMLGEALSK	QKIVQAEGEAEAAKMLGEALSK	3	QKIVQAEGEAEAAKMLGEALSK3														112767
O35129	O35129;F6QPR1	PHB2_MOUSE	Phb2	Prohibitin-2	1	QKIVQAEGEAEAAKMLGEALSK	QKIVQAEGEAEAAKMLGEALSK	4	QKIVQAEGEAEAAKMLGEALSK4														448142																							313332
Q64092	Q08874;Q64092;Q9R210;Q9WTW4;A2AEW1;A0A0N4SV79;A0A5H1ZRM6;A2AEW0;E9PZ28;F6W7D6;Q3UKG7;D3Z6Q7	TFE3_MOUSE	Tfe3	Transcription factor E3	0	QKKDNHNLIER	QKKDNHNLIER	3	QKKDNHNLIER3																						103711															116282
Q8VDD5	O08638;Q61879;Q8VDD5;A0A338P6K2;Q5SV64;A0A2R8VHF9;E9QPE7;Q3UH59	MYH9_MOUSE	Myh9	Myosin-9	0	QKKFDQLLAEEK	QKKFDQLLAEEK	2	QKKFDQLLAEEK2						86689.1				308710				265708		521150	299174	2840000																		7280000
P16546	P16546;A3KGU5;A3KGU7;A3KGU9;E9Q447	SPTN1_MOUSE	Sptan1	Spectrin alpha chain, non-erythrocytic 1	1	QKLADSLR	QKLADSLR	2	QKLADSLR2	158581	138586	125121													1590000	2020000	2190000	827219	402756	132919	457034														1930000
P16546	P16546;A3KGU5;A3KGU7;A3KGU9;E9Q447	SPTN1_MOUSE	Sptan1	Spectrin alpha chain, non-erythrocytic 1	1	QKLADSLRLQQLFR	QKLADSLRLQQLFR	3	QKLADSLRLQQLFR3																59670.9	182761
P16546	P16546;A3KGU5;A3KGU7;A3KGU9;E9Q447	SPTN1_MOUSE	Sptan1	Spectrin alpha chain, non-erythrocytic 1	1	QKLADSLRLQQLFR	QKLADSLRLQQLFR	4	QKLADSLRLQQLFR4																	123515
Q03958	Q03958;A0A3Q4EBT3;G3UYF9	PFD6_MOUSE	Pfdn6	Prefoldin subunit 6	1	QKLEAQLTENNIVKEELALLDGSNVVFK	QKLEAQLTENNIVKEELALLDGSNVVFK	4	QKLEAQLTENNIVKEELALLDGSNVVFK4																			119656	102772	109984			89820.1				98214.8
P16546	P16546;A3KGU5;A3KGU7;A3KGU9;E9Q447;A3KGU4	SPTN1_MOUSE	Sptan1	Spectrin alpha chain, non-erythrocytic 1	1	QKLEDSYR	QKLEDSYR	2	QKLEDSYR2	336706	327144	321241	131670	39254.8	25409.2		289668		21676.5										362972	294910											432096
P16546	P16546;A3KGU5;A3KGU7;A3KGU9;E9Q447;A3KGU4	SPTN1_MOUSE	Sptan1	Spectrin alpha chain, non-erythrocytic 1	1	QKLEDSYRFQFFQR	QKLEDSYRFQFFQR	3	QKLEDSYRFQFFQR3														296984			607674	1030000																		1260000
P16546	P16546;A3KGU5;A3KGU7;A3KGU9;E9Q447;A3KGU4	SPTN1_MOUSE	Sptan1	Spectrin alpha chain, non-erythrocytic 1	1	QKLEDSYRFQFFQR	QKLEDSYRFQFFQR	4	QKLEDSYRFQFFQR4														87082.9			174623	262689
Q9ET47	Q9ET47;B1AWQ3;B1AWQ4;B1AWP7;B1AWP8;B1AWP9;B1AWQ0;Q9DD12	ESPN_MOUSE	Espn	Espin	1	QKLEEIQR	QKLEEIQR	2	QKLEEIQR2																						5650000		215244															72901.8
Q6P9K8	Q6P9K8	CSKI1_MOUSE	Caskin1	Caskin-1	1	QKLEETSACLAAALQAVEEK	QKLEETSAC(UniMod:4)LAAALQAVEEK	3	QKLEETSAC(UniMod:4)LAAALQAVEEK3		157967														1030000	968740	278550	234489	59253	199520							132130
Q91VC4	Q91VC4;G3X924	PLVAP_MOUSE	Plvap	Plasmalemma vesicle-associated protein	1	QKLELER	QKLELER	2	QKLELER2																		433397																		2500000
P56392	P56392;A0A140LIU4	CX7A1_MOUSE	Cox7a1	Cytochrome c oxidase subunit 7A1, mitochondrial	1	QKLFQADNDLPVHLK	QKLFQADNDLPVHLK	4	QKLFQADNDLPVHLK4				16449.2		26394.3		57723.9																98595				57310.6
P48771	P48771	CX7A2_MOUSE	Cox7a2	Cytochrome c oxidase subunit 7A2, mitochondrial	1	QKLFQEDNGMPVHLK	QKLFQEDNGMPVHLK	2	QKLFQEDNGMPVHLK2						291258				435268				563847
P48771	P48771	CX7A2_MOUSE	Cox7a2	Cytochrome c oxidase subunit 7A2, mitochondrial	1	QKLFQEDNGMPVHLK	QKLFQEDNGMPVHLK	3	QKLFQEDNGMPVHLK3		282757		454782		703908		413856		1090000		459230		2230000					277943	269492	187216			521980				562977								80888.2
P48771	P48771	CX7A2_MOUSE	Cox7a2	Cytochrome c oxidase subunit 7A2, mitochondrial	1	QKLFQEDNGMPVHLK	QKLFQEDNGMPVHLK	4	QKLFQEDNGMPVHLK4	356256	474880	403790	342971				395500		177538		331459		601855					392861	391613	161372			785286				723618		596349						96068.1
P48771	P48771	CX7A2_MOUSE	Cox7a2	Cytochrome c oxidase subunit 7A2, mitochondrial	1	QKLFQEDNGMPVHLKGGASDALLYR	QKLFQEDNGMPVHLKGGASDALLYR	4	QKLFQEDNGMPVHLKGGASDALLYR4														208479																						184497
P26039	P26039;A2AIM2	TLN1_MOUSE	Tln1	Talin-1	1	QKLHTDDELNWLDHGR	QKLHTDDELNWLDHGR	2	QKLHTDDELNWLDHGR2																																				273797
P26039	P26039;A2AIM2	TLN1_MOUSE	Tln1	Talin-1	1	QKLHTDDELNWLDHGR	QKLHTDDELNWLDHGR	3	QKLHTDDELNWLDHGR3										105689																										1320000
P26039	P26039;A2AIM2	TLN1_MOUSE	Tln1	Talin-1	1	QKLHTDDELNWLDHGR	QKLHTDDELNWLDHGR	4	QKLHTDDELNWLDHGR4														340836																						3400000
Q6ZWR6	Q6ZWR6;A0A1L1STC6	SYNE1_MOUSE	Syne1	Nesprin-1	1	QKLIEQLGLDDRELVR	QKLIEQLGLDDRELVR	3	QKLIEQLGLDDRELVR3										6691.61
P52825	P52825	CPT2_MOUSE	Cpt2	Carnitine O-palmitoyltransferase 2, mitochondrial	1	QKLIHGGNEETLR	QKLIHGGNEETLR	3	QKLIHGGNEETLR3																														576876									124276
Q9JKY5	Q9JKY5	HIP1R_MOUSE	Hip1r	Huntingtin-interacting protein 1-related protein	1	QKLLDEQLAVLR	QKLLDEQLAVLR	3	QKLLDEQLAVLR3														44746.9																						68881.1
Q9CW03	Q9CW03	SMC3_MOUSE	Smc3	Structural maintenance of chromosomes protein 3	1	QKLLEKIEEK	QKLLEKIEEK	2	QKLLEKIEEK2																	7755					115978														31340
Q60596	Q60596	XRCC1_MOUSE	Xrcc1	DNA repair protein XRCC1	1	QKLLPHQLYGVVPQA	QKLLPHQLYGVVPQA	2	QKLLPHQLYGVVPQA2																						1400000
Q60596	Q60596	XRCC1_MOUSE	Xrcc1	DNA repair protein XRCC1	1	QKLLPHQLYGVVPQA	QKLLPHQLYGVVPQA	3	QKLLPHQLYGVVPQA3																						2670000															1080000
Q61879	Q61879;Q5SV64;Q3UH59	MYH10_MOUSE	Myh10	Myosin-10	1	QKLNLSSR	QKLNLSSR	2	QKLNLSSR2																	12804.9
Q9R190	Q9R190	MTA2_MOUSE	Mta2	Metastasis-associated protein MTA2	1	QKLNPADAPNPVVFVATK	QKLNPADAPNPVVFVATK	2	QKLNPADAPNPVVFVATK2						15481.6				8670.38
Q9R190	Q9R190	MTA2_MOUSE	Mta2	Metastasis-associated protein MTA2	1	QKLNPADAPNPVVFVATK	QKLNPADAPNPVVFVATK	3	QKLNPADAPNPVVFVATK3						33518.1				21036.5						25025.1						149921
Q9R190	Q9R190	MTA2_MOUSE	Mta2	Metastasis-associated protein MTA2	1	QKLNPADAPNPVVFVATKDTR	QKLNPADAPNPVVFVATKDTR	3	QKLNPADAPNPVVFVATKDTR3														54894.1		122874	279458					736012
Q9R190	Q9R190	MTA2_MOUSE	Mta2	Metastasis-associated protein MTA2	1	QKLNPADAPNPVVFVATKDTR	QKLNPADAPNPVVFVATKDTR	4	QKLNPADAPNPVVFVATKDTR4																2190000	3610000					7760000
Q9D1A2	Q9D1A2;A0A494B9S3	CNDP2_MOUSE	Cndp2	Cytosolic non-specific dipeptidase	1	QKLPDGSEIPLPPILLGK	QKLPDGSEIPLPPILLGK	2	QKLPDGSEIPLPPILLGK2																								86959.5					237916	115419
Q9D1A2	Q9D1A2;A0A494B9S3	CNDP2_MOUSE	Cndp2	Cytosolic non-specific dipeptidase	1	QKLPDGSEIPLPPILLGK	QKLPDGSEIPLPPILLGK	3	QKLPDGSEIPLPPILLGK3				550772		58045.1	936218	491540		159580	706260	695649			943889				733609	514652	271047		558006	2300000	2130000			468813	5240000	2230000	1170000				2860000	164914		1470000	470853
Q8BH74	Q8BH74	NU107_MOUSE	Nup107	Nuclear pore complex protein Nup107	1	QKLPLDDLDREDEVR	QKLPLDDLDREDEVR	3	QKLPLDDLDREDEVR3						146619				143076
P03995	P03995	GFAP_MOUSE	Gfap	Glial fibrillary acidic protein	1	QKLQDETNLR	QKLQDETNLR	2	QKLQDETNLR2	124636	150904						101775								95373.5		3030000	355579	83665.8	289784		2790000					2350000
P03995	P03995	GFAP_MOUSE	Gfap	Glial fibrillary acidic protein	1	QKLQDETNLR	QKLQDETNLR	3	QKLQDETNLR3	446723	288852	306420																520508	111667	309061		1080000					1160000
P03995	P03995	GFAP_MOUSE	Gfap	Glial fibrillary acidic protein	1	QKLQDETNLRLEAENNLAAYR	QKLQDETNLRLEAENNLAAYR	3	QKLQDETNLRLEAENNLAAYR3																		366293										88727.1
Q6IFZ6	Q6IFZ6	K2C1B_MOUSE	Krt77	Keratin, type II cytoskeletal 1b	1	QKLQDMEEALQQAK	QKLQDMEEALQQAK	3	QKLQDMEEALQQAK3																																			10200000
Q3TGF2	Q3TGF2;A0A2I3BR29;H3BLM7;H9H9T1	F107B_MOUSE	Fam107b	Protein FAM107B	1	QKLQEEQENAPEFVK	QKLQEEQENAPEFVK	3	QKLQEEQENAPEFVK3																								76869.3
Q00623	Q00623	APOA1_MOUSE	Apoa1	Apolipoprotein A-I	1	QKLQELQGR	QKLQELQGR	2	QKLQELQGR2							49707.5								45731.5								83087.9	278726					134590		1420000								71397.7
Q9Z0H8	Q9Z0H8	CLIP2_MOUSE	Clip2	CAP-Gly domain-containing linker protein 2	1	QKLQEVQEELAGLQQHWR	QKLQEVQEELAGLQQHWR	3	QKLQEVQEELAGLQQHWR3										95039.6						53554.4	79623.3			25789.8	47762.4
Q68FD9	Q68FD9;D3YTS3	K1549_MOUSE	Kiaa1549	UPF0606 protein KIAA1549	0	QKLQIPSVKGFDFAK	QKLQIPSVKGFDFAK	4	QKLQIPSVKGFDFAK4														117557		149801	159767
Q8VDD5	O08638;Q61879;Q6URW6;Q8VDD5;A0A338P6K2;Q5SV64;A0A2R8VHF9;E9QPE7;Q3UH59;A0A140LI60;A0A2R8VKI5	MYH9_MOUSE	Myh9	Myosin-9	0	QKLQLEK	QKLQLEK	2	QKLQLEK2																															466383
Q8VDD5	Q6URW6;Q8VDD5;A0A140LI60;A0A2R8VKI5	MYH9_MOUSE	Myh9	Myosin-9	0	QKLQLEKVTTEAK	QKLQLEKVTTEAK	2	QKLQLEKVTTEAK2																	7301.17	41916.8
Q9EPC1	Q9EPC1;Q3UF75	PARVA_MOUSE	Parva	Alpha-parvin	1	QKLQTVLEK	QKLQTVLEK	2	QKLQTVLEK2																															197840
Q8K4Z5	Q8K4Z5	SF3A1_MOUSE	Sf3a1	Splicing factor 3A subunit 1	1	QKLQYEGIFIK	QKLQYEGIFIK	3	QKLQYEGIFIK3																			191684	165276	112575																		33591.9
A2AVJ7	Q99PL5;A2AVJ7	A2AVJ7_MOUSE	Rrbp1	Ribosome-binding protein 1	1	QKLTAEFEEAQR	QKLTAEFEEAQR	2	QKLTAEFEEAQR2						122549				158513				98647.9		422597	222396	1600000				1450000		58504.6												1930000
A2AVJ7	Q99PL5;A2AVJ7	A2AVJ7_MOUSE	Rrbp1	Ribosome-binding protein 1	1	QKLTAEFEEAQR	QKLTAEFEEAQR	3	QKLTAEFEEAQR3																255329	197256	581628		26346.1		1090000		209015				271542								1270000
E9Q7G0	E9Q7G0	NUMA1_MOUSE	Numa1	Nuclear mitotic apparatus protein 1	1	QKLTAQVEELSK	QKLTAQVEELSK	2	QKLTAQVEELSK2																						68557.1
F6ZQA3	F6ZQA3	F6ZQA3_MOUSE	Numa1	Nuclear mitotic apparatus protein 1 (Fragment)	1	QKLTAQVEQLEVFQR	QKLTAQVEQLEVFQR	2	QKLTAQVEQLEVFQR2						114678				74297.9
Q9D439	Q9D439	CFA53_MOUSE	Cfap53	Cilia- and flagella-associated protein 53	1	QKLVEEHLFAR	QKLVEEHLFAR	3	QKLVEEHLFAR3																																					142606
Q78JN3	Q78JN3	ECI3_MOUSE	Eci3	Enoyl-CoA delta isomerase 3, peroxisomal	1	QKLYTVNAEECAAALER	QKLYTVNAEEC(UniMod:4)AAALER	3	QKLYTVNAEEC(UniMod:4)AAALER3																														192815						245012
Q6URW6	Q6URW6;A0A140LI60	MYH14_MOUSE	Myh14	Myosin-14	1	QKMLIAALESK	QKMLIAALESK	3	QKMLIAALESK3														16929.6
O09131	O09131;A0A494BAB1	GSTO1_MOUSE	Gsto1	Glutathione S-transferase omega-1	1	QKMTLESFSKVPPLIASFVR	QKMTLESFSKVPPLIASFVR	4	QKMTLESFSKVPPLIASFVR4																																				51507
A0A0B4J1F7	Q9QZ29;A0A0B4J1F7	A0A0B4J1F7_MOUSE	Igbp1b	Immunoglobulin (CD79A) binding protein 1b	1	QKNEVSPTLQEAEK	QKNEVSPTLQEAEK	3	QKNEVSPTLQEAEK3																																						88591.2
Q9JIK9	Q9JIK9	RT34_MOUSE	Mrps34	Small ribosomal subunit protein mS34	1	QKNGDTSVQEPLLNLER	QKNGDTSVQEPLLNLER	3	QKNGDTSVQEPLLNLER3																70531.1	56179.5					117741
P68404	P20444;P68404;Q4VA93	KPCB_MOUSE	Prkcb	Protein kinase C beta type	0	QKNVHEVK	QKNVHEVK	2	QKNVHEVK2				44318				64200.4
P01027	P01027	CO3_MOUSE	C3	Complement C3	1	QKPDGVFQEDGPVIHQEMIGGFR	QKPDGVFQEDGPVIHQEMIGGFR	3	QKPDGVFQEDGPVIHQEMIGGFR3																															86458.8
P01027	P01027	CO3_MOUSE	C3	Complement C3	1	QKPDGVFQEDGPVIHQEMIGGFR	QKPDGVFQEDGPVIHQEMIGGFR	4	QKPDGVFQEDGPVIHQEMIGGFR4																														308022	345576							55491.7	46978.9
A2ASS6	A2ASS6;A0A5K1VVQ1;A0A5K1VVQ9;E9Q8N1	TITIN_MOUSE	Ttn	Titin	1	QKPDIVLFPEPVR	QKPDIVLFPEPVR	3	QKPDIVLFPEPVR3																		881860					526498					246636			94253.9
A2ASS6	A2ASS6;A0A5K1VVQ1;A0A5K1VVQ9;E9Q8N1	TITIN_MOUSE	Ttn	Titin	1	QKPDIVLFPEPVRVLEGETAR	QKPDIVLFPEPVRVLEGETAR	3	QKPDIVLFPEPVRVLEGETAR3																		11300000
A2ASS6	A2ASS6;A0A5K1VVQ1;A0A5K1VVQ9;E9Q8N1	TITIN_MOUSE	Ttn	Titin	1	QKPDIVLFPEPVRVLEGETAR	QKPDIVLFPEPVRVLEGETAR	4	QKPDIVLFPEPVRVLEGETAR4																		25800000										764717
P10649	P10649;P19639;A2AE89;F6WHQ7	GSTM1_MOUSE	Gstm1	Glutathione S-transferase Mu 1	0	QKPEFLK	QKPEFLK	2	QKPEFLK2	310993	151276	182131	546916			395277	903414			718860	852098			797131								314217	203677					4050000	1840000	5830000							5080000	2930000
Q9JII1	Q9JII1;A2AIX0;F6XC48	INP5E_MOUSE	Inpp5e	Phosphatidylinositol polyphosphate 5-phosphatase type IV	1	QKPEVDVLALLQHDQLTR	QKPEVDVLALLQHDQLTR	4	QKPEVDVLALLQHDQLTR4						37639.1				83852.8				47630.1
P60766	P60766	CDC42_MOUSE	Cdc42	Cell division control protein 42 homolog	1	QKPITPETAEK	QKPITPETAEK	2	QKPITPETAEK2	571209	373589	422593	1410000	50245.8	8601.81	278316	2830000	29407.4		435658	2040000		25143.3	477170	145755	277188	265398	848165	425230	269342		2000000	258102	636436	731188		609270	699292	1830000	2830000	193046			186484	262294		316552	1180000
P60766	P60766	CDC42_MOUSE	Cdc42	Cell division control protein 42 homolog	1	QKPITPETAEK	QKPITPETAEK	3	QKPITPETAEK3	726053	393341	659559	368550	58232.9		137279	488021		9681.45	200967	483673			208269				559438	299676	158982		1830000	189368	456359	666425		399543	705189	1420000	1810000							214768	957832
P60766	P60766	CDC42_MOUSE	Cdc42	Cell division control protein 42 homolog	1	QKPITPETAEKLAR	QKPITPETAEKLAR	2	QKPITPETAEKLAR2														2250000		321981	395429	424385				128346														139247
P60766	P60766	CDC42_MOUSE	Cdc42	Cell division control protein 42 homolog	1	QKPITPETAEKLAR	QKPITPETAEKLAR	3	QKPITPETAEKLAR3														6960000		1140000	1720000	1590000				645589				2690000										640471	101107
D3YVF0	D3YVF0;H3BIV5	AKAP5_MOUSE	Akap5	A-kinase anchor protein 5	1	QKPPEAEVQPEDGALPK	QKPPEAEVQPEDGALPK	2	QKPPEAEVQPEDGALPK2					102512	49449.5				46096				28604.1		25797.4	19209.6														71787.4
D3YVF0	D3YVF0;H3BIV5	AKAP5_MOUSE	Akap5	A-kinase anchor protein 5	1	QKPPEAEVQPEDGALPK	QKPPEAEVQPEDGALPK	3	QKPPEAEVQPEDGALPK3	947302	480259	1330000	448409	3430000			440621	2840000			610197	2200000	340483		319549	313107		452540	748484	262649										866663	2430000	2070000	2960000
Q9D8N0	Q9D8N0	EF1G_MOUSE	Eef1g	Elongation factor 1-gamma	1	QKPQAER	QKPQAER	2	QKPQAER2							53644.5								77010.7
Q80X82	Q80X82	SYMPK_MOUSE	Sympk	Symplekin	1	QKPTGIGAPAACVSSTPSVPAAAR	QKPTGIGAPAAC(UniMod:4)VSSTPSVPAAAR	3	QKPTGIGAPAAC(UniMod:4)VSSTPSVPAAAR3																32081.6	38890.4					72516.3
Q60597	Q60597;Z4YJV4	ODO1_MOUSE	Ogdh	2-oxoglutarate dehydrogenase complex component E1	1	QKPVLQK	QKPVLQK	2	QKPVLQK2				164465				364318				420340
A0A0R4J036	P08553;A0A0R4J036;D3YZ35	A0A0R4J036_MOUSE	Nefm	Neurofilament medium polypeptide	1	QKQASHAQLGDAYDQEIR	QKQASHAQLGDAYDQEIR	3	QKQASHAQLGDAYDQEIR3						157098				337126				340721		250689	362187	2140000	1170000	1200000	299501		1280000					2190000
A0A0R4J036	P08553;A0A0R4J036;D3YZ35	A0A0R4J036_MOUSE	Nefm	Neurofilament medium polypeptide	1	QKQASHAQLGDAYDQEIR	QKQASHAQLGDAYDQEIR	4	QKQASHAQLGDAYDQEIR4			419150																2220000	1860000	601266		1080000		771120			3520000
A0A0R4J036	P08553;A0A0R4J036;D3YZ35	A0A0R4J036_MOUSE	Nefm	Neurofilament medium polypeptide	1	QKQASHAQLGDAYDQEIRELR	QKQASHAQLGDAYDQEIRELR	4	QKQASHAQLGDAYDQEIRELR4																		381524	38186.6	255163					849774			3240000
Q8VCH0	Q8VCH0	THIKB_MOUSE	Acaa1b	3-ketoacyl-CoA thiolase B, peroxisomal	1	QKQDAFALASQQK	QKQDAFALASQQK	2	QKQDAFALASQQK2																								723085						374391						1780000
Q8VCH0	Q8VCH0	THIKB_MOUSE	Acaa1b	3-ketoacyl-CoA thiolase B, peroxisomal	1	QKQDAFALASQQK	QKQDAFALASQQK	3	QKQDAFALASQQK3																								2220000	1040000	3350000		324347	725887	3130000						943496
Q921H8	Q921H8;H3BJZ9;H3BKL5	THIKA_MOUSE	Acaa1a	3-ketoacyl-CoA thiolase A, peroxisomal	1	QKQDDFALASQQK	QKQDDFALASQQK	2	QKQDDFALASQQK2								124702				71655.3		110414		211004	160740					501504		405396						285254	235306					537246			302651
Q921H8	Q921H8;H3BJZ9;H3BKL5	THIKA_MOUSE	Acaa1a	3-ketoacyl-CoA thiolase A, peroxisomal	1	QKQDDFALASQQK	QKQDDFALASQQK	3	QKQDDFALASQQK3	127292		75396.3					177829											210262	117673				1490000		3020000			303520	1970000	359607						1230000		745722
B1ARU4	Q69ZZ9;Q9QXZ0;B1ARU4;A0A0A0MQA6;A0A571BF93;A0A571BGC6;F7ACR9;F6Q750;A0A286YD76	B1ARU4_MOUSE	Macf1	Actin cross-linking family 7	1	QKQLEDILVLAK	QKQLEDILVLAK	2	QKQLEDILVLAK2						1620000				1010000				2830000		799590	997718
B1ARU4	Q69ZZ9;Q9QXZ0;B1ARU4;A0A0A0MQA6;A0A571BF93;A0A571BGC6;F7ACR9;F6Q750;A0A286YD76	B1ARU4_MOUSE	Macf1	Actin cross-linking family 7	1	QKQLEDILVLAK	QKQLEDILVLAK	3	QKQLEDILVLAK3		314997				699939				518627				1520000		874050	1170000	705614																		368920
B1ARU4	Q69ZZ9;B1ARU4;A0A0A0MQA6;A0A571BF93;A0A571BGC6;F7ACR9;F6Q750;A0A286YD76	B1ARU4_MOUSE	Macf1	Actin cross-linking family 7	1	QKQLEDILVLAKQFHETAEPISDFLSVTEK	QKQLEDILVLAKQFHETAEPISDFLSVTEK	4	QKQLEDILVLAKQFHETAEPISDFLSVTEK4														434401
B1ARU4	Q9QXZ0;B1ARU4;A0A0A0MQA6;A0A571BF93;A0A571BGC6;F7ACR9;F6Q750	B1ARU4_MOUSE	Macf1	Actin cross-linking family 7	1	QKQLEESASHLACFQAAESQLRPWLMEK	QKQLEESASHLAC(UniMod:4)FQAAESQLRPWLMEK	4	QKQLEESASHLAC(UniMod:4)FQAAESQLRPWLMEK4																158082	156582
Q6PFE7	Q6PFE7;A0A0A0MQL0	TEFF1_MOUSE	Tmeff1	Tomoregulin-1	1	QKQNLGHFTSDTSSR	QKQNLGHFTSDTSSR	3	QKQNLGHFTSDTSSR3														100481
F8WI56	Q8BWT5;F8WI56;D3Z7D3	F8WI56_MOUSE	Dip2a	Disco interacting protein 2 homolog A	1	QKQPEVGPASMIVGNLVAGK	QKQPEVGPASMIVGNLVAGK	3	QKQPEVGPASMIVGNLVAGK3						15169.9				18257.3
Q8VCQ8	D3Z6I7;E9Q0M9;E9QA15;E9QA16;F6QLP8;F6ZAW1;Q8VCQ8;S4R1T7	Q8VCQ8_MOUSE	Cald1	Caldesmon 1	1	QKQQEAALELEELKK	QKQQEAALELEELKK	3	QKQQEAALELEELKK3																								968103				363209			327050					94773.9
Q8VCQ8	D3Z6I7;E9Q0M9;E9QA15;E9QA16;F6QLP8;F6ZAW1;Q8VCQ8;S4R1T7	Q8VCQ8_MOUSE	Cald1	Caldesmon 1	1	QKQQEAALELEELKK	QKQQEAALELEELKK	4	QKQQEAALELEELKK4																								893240				352465			429381
P35564	P35564	CALX_MOUSE	Canx	Calnexin	1	QKSDAEEDGVTGSQDEEDSKPK	QKSDAEEDGVTGSQDEEDSKPK	3	QKSDAEEDGVTGSQDEEDSKPK3																																							75600.5
A0A1D9BZF0	A0A1D9BZF0	GCNA_MOUSE	Gcna	Germ cell nuclear acidic protein	1	QKSDEPQMSVLEK	QKSDEPQMSVLEK	2	QKSDEPQMSVLEK2																						11900000
A0A1D9BZF0	A0A1D9BZF0	GCNA_MOUSE	Gcna	Germ cell nuclear acidic protein	1	QKSDEPQMSVLEK	QKSDEPQMSVLEK	3	QKSDEPQMSVLEK3																						11800000
Q6A065	Q6A065;H7BX26	CE170_MOUSE	Cep170	Centrosomal protein of 170 kDa	1	QKSEEPSVSLPFLQTALLR	QKSEEPSVSLPFLQTALLR	3	QKSEEPSVSLPFLQTALLR3														120362		359132	377860			146359	33081.6	1300000															353107
A0A0G2JGW6	Q3UTQ8;A0A0G2JGW6;A0A0G2JF79;A0A0G2JFE2	A0A0G2JGW6_MOUSE	Cdkl5	Cyclin-dependent kinase-like 5	1	QKSEGGVYHDPHSDDGTAPK	QKSEGGVYHDPHSDDGTAPK	3	QKSEGGVYHDPHSDDGTAPK3	318943	219364														104265	85378.1
A0A0G2JGW6	Q3UTQ8;A0A0G2JGW6;A0A0G2JF79;A0A0G2JFE2	A0A0G2JGW6_MOUSE	Cdkl5	Cyclin-dependent kinase-like 5	1	QKSEGGVYHDPHSDDGTAPKENR	QKSEGGVYHDPHSDDGTAPKENR	3	QKSEGGVYHDPHSDDGTAPKENR3																31679.4	36508.5
S4R1P5	Q91ZU6;S4R1P5;A0A087WSP0	S4R1P5_MOUSE	Dst	Dystonin	1	QKSFSEDVISHKGDLR	QKSFSEDVISHKGDLR	3	QKSFSEDVISHKGDLR3														20391.8		12670.9	21184.6	23474.9
S4R1P5	Q91ZU6;S4R1P5;A0A087WSP0	S4R1P5_MOUSE	Dst	Dystonin	1	QKSFSEDVISHKGDLR	QKSFSEDVISHKGDLR	4	QKSFSEDVISHKGDLR4														638390		227044	244986														125991
A0A571BF46	A0A571BF46;A0A571BF58;A2AQA9;A2AQB2;E9Q1W3	A0A571BF46_MOUSE	Neb	Nebulin	1	QKSIFTSVPDTPDLLR	QKSIFTSVPDTPDLLR	3	QKSIFTSVPDTPDLLR3																		663924
D3YZU5	D3YZU1;D3YZU4;D3YZU5	D3YZU5_MOUSE	Shank1	SH3 and multiple ankyrin repeat domains protein 1	1	QKSIGAAEDDRPYLAPPAMK	QKSIGAAEDDRPYLAPPAMK	3	QKSIGAAEDDRPYLAPPAMK3														665621		240307	424269
D3YZU5	D3YZU1;D3YZU4;D3YZU5	D3YZU5_MOUSE	Shank1	SH3 and multiple ankyrin repeat domains protein 1	1	QKSIGAAEDDRPYLAPPAMK	QKSIGAAEDDRPYLAPPAMK	4	QKSIGAAEDDRPYLAPPAMK4														536720		254739	340475			111202
Q8VBW5	Q8VBW5	BBX_MOUSE	Bbx	HMG box transcription factor BBX	1	QKSPLFQFAEISSR	QKSPLFQFAEISSR	3	QKSPLFQFAEISSR3																						255841
B1ARU4	Q9QXZ0;B1ARU4;A0A0A0MQA6;A0A571BF93;A0A571BGC6;F7ACR9;F6Q750	B1ARU4_MOUSE	Macf1	Actin cross-linking family 7	1	QKSSLEATHDMVTR	QKSSLEATHDMVTR	2	QKSSLEATHDMVTR2														543596
B1ARU4	Q9QXZ0;B1ARU4;A0A0A0MQA6;A0A571BF93;A0A571BGC6;F7ACR9;F6Q750	B1ARU4_MOUSE	Macf1	Actin cross-linking family 7	1	QKSSLEATHDMVTR	QKSSLEATHDMVTR	3	QKSSLEATHDMVTR3						14448.7								280240
Q8BW10	Q8BW10	NOB1_MOUSE	Nob1	RNA-binding protein NOB1	1	QKTDVFAPDYIAGVSPFAENDISSR	QKTDVFAPDYIAGVSPFAENDISSR	3	QKTDVFAPDYIAGVSPFAENDISSR3																	195052					5000000															1070000		33655.8
Q8VCT4	Q8VCT4	EST1D_MOUSE	Ces1d	Carboxylesterase 1D	1	QKTEDELLETSLK	QKTEDELLETSLK	2	QKTEDELLETSLK2																															6570000								460805
Q8VCT4	Q8VCT4	EST1D_MOUSE	Ces1d	Carboxylesterase 1D	1	QKTEDELLETSLK	QKTEDELLETSLK	3	QKTEDELLETSLK3																							162976							541441	3410000							173465	542665
Q8VCT4	Q8VCT4	EST1D_MOUSE	Ces1d	Carboxylesterase 1D	1	QKTEDELLETSLKLNLFK	QKTEDELLETSLKLNLFK	4	QKTEDELLETSLKLNLFK4																														78473
Q8VCC2	Q8VCC2	EST1_MOUSE	Ces1	Liver carboxylesterase 1	1	QKTEDELLEVSLK	QKTEDELLEVSLK	3	QKTEDELLEVSLK3																														189619
Q91WU0	Q91WU0	EST1F_MOUSE	Ces1f	Carboxylesterase 1F	1	QKTEEELLEIMHK	QKTEEELLEIMHK	3	QKTEEELLEIMHK3																								160038						2020000
Q91WU0	Q91WU0	EST1F_MOUSE	Ces1f	Carboxylesterase 1F	1	QKTEEELLEIMHKLNLYK	QKTEEELLEIMHKLNLYK	4	QKTEEELLEIMHKLNLYK4																								236324						964883
P23953	P23953;A0A1D5RM42	EST1C_MOUSE	Ces1c	Carboxylesterase 1C	1	QKTESELLEISGK	QKTESELLEISGK	2	QKTESELLEISGK2																															7700000
P23953	P23953;A0A1D5RM42	EST1C_MOUSE	Ces1c	Carboxylesterase 1C	1	QKTESELLEISGK	QKTESELLEISGK	3	QKTESELLEISGK3																															5040000				2890000			352103	154551
A0A087WR50;Q3UHL6	P11276;A0A087WR50;A0A087WS56;A0A087WSN6;B7ZNJ1;B9EHT6;Q3UHL6	A0A087WR50_MOUSE;Q3UHL6_MOUSE	Fn1	Fibronectin	1	QKTGLDSPTGFDSSDITANSFTVHWVAPR	QKTGLDSPTGFDSSDITANSFTVHWVAPR	4	QKTGLDSPTGFDSSDITANSFTVHWVAPR4										125160												1230000		481799				754565								791880
O08528	O08528;E9Q5B5	HXK2_MOUSE	Hk2	Hexokinase-2	1	QKTLESLKLSHEQLLEVK	QKTLESLKLSHEQLLEVK	3	QKTLESLKLSHEQLLEVK3																						1300000
O08528	O08528;E9Q5B5	HXK2_MOUSE	Hk2	Hexokinase-2	1	QKTLESLKLSHEQLLEVK	QKTLESLKLSHEQLLEVK	4	QKTLESLKLSHEQLLEVK4																						6150000
O35698	O35698;Q60990;A0A087WPY7;A0A087WR82;B2RWR6;J3QK27	RBMY_MOUSE	Rbmy	RNA-binding motif protein, Y chromosome	0	QKTLQEIFGR	QKTLQEIFGR	3	QKTLQEIFGR3	322776																					982356
Q8BWS5	Q8BWS5	GRIN3_MOUSE	Gprin3	G protein-regulated inducer of neurite outgrowth 3	1	QKTPDDFLLHGSK	QKTPDDFLLHGSK	3	QKTPDDFLLHGSK3																71866	159621
E9Q007	Q61767;E9Q007	E9Q007_MOUSE	Hsd3b9	Hydroxy-delta-5-steroid dehydrogenase, 3 beta- and steroid delta-isomerase 9	0	QKTSEWIGTLVMQHR	QKTSEWIGTLVMQHR	3	QKTSEWIGTLVMQHR3																																				90703.9
A0A2I3BRX9	Q6GYP7;A0A1W2P712;A0A2I3BRX9	A0A2I3BRX9_MOUSE	Ralgapa1	Ral GTPase activating protein, alpha subunit 1	1	QKTVDIDDAQILPR	QKTVDIDDAQILPR	3	QKTVDIDDAQILPR3																33965.7	21038.6					138764
Q00623	Q00623	APOA1_MOUSE	Apoa1	Apolipoprotein A-I	1	QKVAPLGAELQESAR	QKVAPLGAELQESAR	2	QKVAPLGAELQESAR2																								39651.2							492974					42401.1
Q00623	Q00623	APOA1_MOUSE	Apoa1	Apolipoprotein A-I	1	QKVAPLGAELQESAR	QKVAPLGAELQESAR	3	QKVAPLGAELQESAR3															193742									803567					315438		2860000						63100.1
Q8BKT7	Q8BKT7;A0A0R4J0J6;Q5SVF9	THOC5_MOUSE	Thoc5	THO complex subunit 5 homolog	1	QKVDAYHLQLQNLLYEVMHLQK	QKVDAYHLQLQNLLYEVMHLQK	4	QKVDAYHLQLQNLLYEVMHLQK4										39626.9
Q99LT0	Q99LT0	DPY30_MOUSE	Dpy30	Protein dpy-30 homolog	1	QKVDLQSLPTR	QKVDLQSLPTR	2	QKVDLQSLPTR2																78415.5	202645					430230
Q9Z204	Q9Z204	HNRPC_MOUSE	Hnrnpc	Heterogeneous nuclear ribonucleoproteins C1/C2	1	QKVDSLLESLEK	QKVDSLLESLEK	2	QKVDSLLESLEK2						220476				293608								377924	422444	216733	1190000			166958							282472								352399
Q9Z204	Q9Z204	HNRPC_MOUSE	Hnrnpc	Heterogeneous nuclear ribonucleoproteins C1/C2	1	QKVDSLLESLEK	QKVDSLLESLEK	3	QKVDSLLESLEK3		108602				101521	33011.9			164323									789370	379729	2210000		294351	394300				294338		195623			267402	458284		335558		300326	495905
Q9Z204	Q9Z204	HNRPC_MOUSE	Hnrnpc	Heterogeneous nuclear ribonucleoproteins C1/C2	1	QKVDSLLESLEKIEK	QKVDSLLESLEKIEK	3	QKVDSLLESLEKIEK3						627724				936351									1150000	379148
P09405	P09405	NUCL_MOUSE	Ncl	Nucleolin	1	QKVEGSEPTTPFNLFIGNLNPNK	QKVEGSEPTTPFNLFIGNLNPNK	3	QKVEGSEPTTPFNLFIGNLNPNK3					1050000		317840		1270000	218760	352048		1550000		402392				878871	486734	874912			1060000	300941			208771	797823	313961							410074	1340000	386935
Q3U5Q7	Q3U5Q7	CMPK2_MOUSE	Cmpk2	UMP-CMP kinase 2, mitochondrial	1	QKVEMTYQR	QKVEMTYQR	2	QKVEMTYQR2				16986.5				30428.7				21279																			21842.1
Q3UHU8	Q9ESZ8;G3UYD0;Q3UHU8	Q3UHU8_MOUSE	Gtf2i	General transcription factor II-I	1	QKVENLFNEK	QKVENLFNEK	2	QKVENLFNEK2						81847.2
F8VPK5	A0A1Y7VMN0;F8VPK5;P70336	F8VPK5_MOUSE	Rock2	Rho-associated protein kinase	1	QKVENLLLEAEKR	QKVENLLLEAEKR	2	QKVENLLLEAEKR2						7643.88				11476.4
F8VPK5	A0A1Y7VMN0;F8VPK5;P70336	F8VPK5_MOUSE	Rock2	Rho-associated protein kinase	1	QKVENLLLEAEKR	QKVENLLLEAEKR	3	QKVENLLLEAEKR3					375252						36254.9
Q9R1R2	Q9R1R2;Q3TDT0;D3Z7V9	TRIM3_MOUSE	Trim3	Tripartite motif-containing protein 3	1	QKVLQTQLDTLR	QKVLQTQLDTLR	2	QKVLQTQLDTLR2														17058.3
Q9QXS1	Q9QXS1;E9Q3W4;A0A3B2W7J8	PLEC_MOUSE	Plec	Plectin	1	QKVPAQQLQEAGILSQEELQR	QKVPAQQLQEAGILSQEELQR	3	QKVPAQQLQEAGILSQEELQR3	2210000	4440000	160861			6790000		127491		2830000				9390000		9800000	11700000	11400000		174149	274992	3690000	2220000					3430000			704814								225095
A2ASS6	A2ASS6;A0A5K1VVQ1;A0A5K1VVQ9;E9Q8N1	TITIN_MOUSE	Ttn	Titin	1	QKVTGLTENSDYQYR	QKVTGLTENSDYQYR	2	QKVTGLTENSDYQYR2																		1560000
A2ASS6	A2ASS6;A0A5K1VVQ1;A0A5K1VVQ9;E9Q8N1	TITIN_MOUSE	Ttn	Titin	1	QKVTGLTENSDYQYR	QKVTGLTENSDYQYR	3	QKVTGLTENSDYQYR3																		687261					356144
Q8BFZ9	Q91X78;Q8BFZ9;A0A1B0GSD8;A0A1B0GT70	ERLN2_MOUSE	Erlin2	Erlin-2	0	QKVVEKEAETER	QKVVEKEAETER	3	QKVVEKEAETER3																														77942.1							176115		61082.4
P70302	P70302;A0A1B0GR78;A0A1B0GRA5	STIM1_MOUSE	Stim1	Stromal interaction molecule 1	1	QKYAEEELEQVR	QKYAEEELEQVR	2	QKYAEEELEQVR2						124703				69161.8																													197429
P70302	P70302;A0A1B0GR78;A0A1B0GRA5	STIM1_MOUSE	Stim1	Stromal interaction molecule 1	1	QKYAEEELEQVR	QKYAEEELEQVR	3	QKYAEEELEQVR3																																							471955
A0A0R4J1A8;A0A0R4J1B0;A2A6I0;A2A6I3;A2A6I5;Z4YKD9	A0A0R4J1A8;A0A0R4J1B0;A2A6I0;A2A6I3;A2A6I5;Z4YKD9	A0A0R4J1A8_MOUSE;A0A0R4J1B0_MOUSE;A2A6I0_MOUSE;A2A6I3_MOUSE;A2A6I5_MOUSE;Z4YKD9_MOUSE	Tnnt3	Troponin T, fast skeletal muscle	1	QKYDIMTVR	QKYDIMTVR	2	QKYDIMTVR2																		648797										343361			235813
Q9QZ47	Q9QZ47;A0A0R4J1B1;A2A6H6;A2A6I8;A2A6J0;A2A6J1;Z4YJU0;Z4YKF8;Z4YKG3;Z4YKG8;Z4YKH8;Z4YNB2	TNNT3_MOUSE	Tnnt3	Troponin T, fast skeletal muscle	1	QKYDITTLR	QKYDITTLR	2	QKYDITTLR2																		44000000					3140000					14000000
Q02566	Q02566;Q91Z83	MYH6_MOUSE	Myh6	Myosin-6	0	QKYEESQSELESSQK	QKYEESQSELESSQK	2	QKYEESQSELESSQK2																							886842								554409
Q02566	Q02566;Q91Z83	MYH6_MOUSE	Myh6	Myosin-6	0	QKYEESQSELESSQK	QKYEESQSELESSQK	3	QKYEESQSELESSQK3																															1310000
Q5SX40	G3UW82;Q5SX40	MYH1_MOUSE	Myh1	Myosin-1	0	QKYEETHAELEASQK	QKYEETHAELEASQK	2	QKYEETHAELEASQK2																							9810000								401056
Q5SX40	G3UW82;Q5SX40	MYH1_MOUSE	Myh1	Myosin-1	0	QKYEETHAELEASQK	QKYEETHAELEASQK	3	QKYEETHAELEASQK3																		2520000					16600000					957854			2980000				6250000
Q5SX40	G3UW82;Q5SX40	MYH1_MOUSE	Myh1	Myosin-1	0	QKYEETHAELEASQK	QKYEETHAELEASQK	4	QKYEETHAELEASQK4																							5470000								801685				6040000
G3UW82	G3UW82	MYH2_MOUSE	Myh2	Myosin-2	1	QKYEETHAELEASQKEAR	QKYEETHAELEASQKEAR	3	QKYEETHAELEASQKEAR3																		594503
Q5SX40	Q5SX40	MYH1_MOUSE	Myh1	Myosin-1	1	QKYEETHAELEASQKESR	QKYEETHAELEASQKESR	3	QKYEETHAELEASQKESR3																		1390000										650248
Q5SX40	Q5SX40	MYH1_MOUSE	Myh1	Myosin-1	1	QKYEETHAELEASQKESR	QKYEETHAELEASQKESR	4	QKYEETHAELEASQKESR4																		540811										86063.3
Q5SX39	Q5SX39	MYH4_MOUSE	Myh4	Myosin-4	1	QKYEETQAELEASQK	QKYEETQAELEASQK	2	QKYEETQAELEASQK2																		8860000					47400000								938547				38500000
Q5SX39	Q5SX39	MYH4_MOUSE	Myh4	Myosin-4	1	QKYEETQAELEASQK	QKYEETQAELEASQK	3	QKYEETQAELEASQK3																		3100000					37800000					665451			1010000				168000000
Q5SX39	Q5SX39	MYH4_MOUSE	Myh4	Myosin-4	1	QKYEETQAELEASQKESR	QKYEETQAELEASQKESR	3	QKYEETQAELEASQKESR3																		24800000										9010000
Q5SX39	Q5SX39	MYH4_MOUSE	Myh4	Myosin-4	1	QKYEETQAELEASQKESR	QKYEETQAELEASQKESR	4	QKYEETQAELEASQKESR4																												2450000
Q6P1J1	Q6P1J1;Q71H75	Q6P1J1_MOUSE	Crmp1	Dihydropyrimidinase-related protein 1	1	QKYGGMFAAVEGAYENK	QKYGGMFAAVEGAYENK	3	QKYGGMFAAVEGAYENK3								9693.19				16807.7		76879.1						45945.8
Q6P1J1	Q6P1J1;Q71H75	Q6P1J1_MOUSE	Crmp1	Dihydropyrimidinase-related protein 1	1	QKYGGMFAAVEGAYENKTIDFDAYSVGR	QKYGGMFAAVEGAYENKTIDFDAYSVGR	4	QKYGGMFAAVEGAYENKTIDFDAYSVGR4														153061
E9QAU4	A2AQ25;D3Z781;E9QAU4	E9QAU4_MOUSE	Etl4	Enhancer trap locus 4	0	QKYLHEEER	QKYLHEEER	2	QKYLHEEER2																			67402.8	39036
E9QAU4	A2AQ25;D3Z781;E9QAU4	E9QAU4_MOUSE	Etl4	Enhancer trap locus 4	0	QKYLHEEER	QKYLHEEER	3	QKYLHEEER3																					85110.4
E9QAU4	A2AQ25;A0A5F8MPV1;B1AY49;B1AY50;D3Z781;E9QAU4;Q8BHR1	E9QAU4_MOUSE	Etl4	Enhancer trap locus 4	0	QKYPHHATAIMGHQER	QKYPHHATAIMGHQER	4	QKYPHHATAIMGHQER4										18219.4				105445
Q6P1Y9	Q8R3S6;Q5PPR2;Q6P1Y9	Q6P1Y9_MOUSE	Exoc1	Exocyst complex component 1	1	QKYTDHLQSYVIYSLGQPLEK	QKYTDHLQSYVIYSLGQPLEK	3	QKYTDHLQSYVIYSLGQPLEK3						16199.5				23520.5
Q9QYX7	Q9QYX7;S4R2E0	PCLO_MOUSE	Pclo	Protein piccolo	1	QLAAELQK	QLAAELQK	1	QLAAELQK1														308123		910839	744620
Q9QYX7	Q9QYX7;S4R2E0	PCLO_MOUSE	Pclo	Protein piccolo	1	QLAAELQK	QLAAELQK	2	QLAAELQK2	2970000	3170000	1440000			15076.8								352375		3110000	2150000		2840000	983139												1490000	1170000
Q9QYX7	Q9QYX7;S4R2E0	PCLO_MOUSE	Pclo	Protein piccolo	1	QLAAELQKVSLQQSPLVMSSVVEK	QLAAELQKVSLQQSPLVMSSVVEK	3	QLAAELQKVSLQQSPLVMSSVVEK3														247276		121391	184147
Q921G7	Q921G7;Q6PF96	ETFD_MOUSE	Etfdh	Electron transfer flavoprotein-ubiquinone oxidoreductase, mitochondrial	1	QLAAEQGKDIR	QLAAEQGKDIR	2	QLAAEQGKDIR2																														221077									35026.2
Q921G7	Q921G7;Q6PF96	ETFD_MOUSE	Etfdh	Electron transfer flavoprotein-ubiquinone oxidoreductase, mitochondrial	1	QLAAEQGKDIR	QLAAEQGKDIR	3	QLAAEQGKDIR3																							92671.2							143716									41829.4
A2A8U2	A2A8U2	TM201_MOUSE	Tmem201	Transmembrane protein 201	1	QLAAFTPR	QLAAFTPR	2	QLAAFTPR2	290187	331606				857989				663461				207718								254397
E9Q0A3	Q68FM7;E9Q0A3;D6RGQ8	E9Q0A3_MOUSE	Arhgef11	Rho guanine nucleotide exchange factor 11 (Fragment)	1	QLAALGDILSK	QLAALGDILSK	2	QLAALGDILSK2		46499.6				29864.3		5633.1				5784.12
E9Q0A3	Q68FM7;E9Q0A3;D6RGQ8	E9Q0A3_MOUSE	Arhgef11	Rho guanine nucleotide exchange factor 11 (Fragment)	1	QLAALGDILSKYEEDR	QLAALGDILSKYEEDR	3	QLAALGDILSKYEEDR3																27301.6	39836.4
H3BJX8	Q60875;H3BJX8;H3BJ40;H3BJ45;H3BJU7;H3BKH9	H3BJX8_MOUSE	Arhgef2	Rho guanine nucleotide exchange factor 2	1	QLAALGQNEPLPAEAPWAR	QLAALGQNEPLPAEAPWAR	3	QLAALGQNEPLPAEAPWAR3	1780000	2040000	570937	61518.1	555359	531931		54246.6	542448	430827	100592	74296.8	476188	953045	115369	2730000	2330000	656235	244685	218760	275165	666542
H3BJX8	Q60875;H3BJX8;H3BJ40;H3BJ45;H3BJU7;H3BKH9	H3BJX8_MOUSE	Arhgef2	Rho guanine nucleotide exchange factor 2	1	QLAALGQNEPLPAEAPWARRPLDPR	QLAALGQNEPLPAEAPWARRPLDPR	4	QLAALGQNEPLPAEAPWARRPLDPR4																119523	201100
Q99KJ8	Q99KJ8	DCTN2_MOUSE	Dctn2	Dynactin subunit 2	1	QLAALKQQLVASHLEK	QLAALKQQLVASHLEK	3	QLAALKQQLVASHLEK3																1120000	1460000					226863														1580000
Q99KJ8	Q99KJ8	DCTN2_MOUSE	Dctn2	Dynactin subunit 2	1	QLAALKQQLVASHLEK	QLAALKQQLVASHLEK	4	QLAALKQQLVASHLEK4																202163	401061																			314570
Q9Z1B3	Q9Z1B3	PLCB1_MOUSE	Plcb1	1-phosphatidylinositol 4,5-bisphosphate phosphodiesterase beta-1	1	QLAALTLEDEEEVKK	QLAALTLEDEEEVKK	3	QLAALTLEDEEEVKK3	130560	263726			3240000				1990000				1210000
Q6P073	Q6P073;B1ASK8;B0QZM2	UB2J2_MOUSE	Ube2j2	Ubiquitin-conjugating enzyme E2 J2	1	QLAAQSLVFNLK	QLAAQSLVFNLK	2	QLAAQSLVFNLK2						6892.15				8996.97
Q68FG2	Q68FG2	Q68FG2_MOUSE	Sptbn2	Spectrin beta chain	1	QLAASSQDMIDHEHPESTR	QLAASSQDM(UniMod:35)IDHEHPESTR	3	QLAASSQDM(UniMod:35)IDHEHPESTR3	279751	763217				590275				304349				158735
Q68FG2	Q68FG2	Q68FG2_MOUSE	Sptbn2	Spectrin beta chain	1	QLAASSQDMIDHEHPESTR	QLAASSQDM(UniMod:35)IDHEHPESTR	4	QLAASSQDM(UniMod:35)IDHEHPESTR4	699562	1140000	306338			161547				121531
Q68FG2	Q68FG2	Q68FG2_MOUSE	Sptbn2	Spectrin beta chain	1	QLAASSQDMIDHEHPESTR	QLAASSQDMIDHEHPESTR	3	QLAASSQDMIDHEHPESTR3	1850000	2030000	527857	298949		7210000	41810.4	695110		5470000	49184.8	431530		1650000					120456	256462	290321
Q68FG2	Q68FG2	Q68FG2_MOUSE	Sptbn2	Spectrin beta chain	1	QLAASSQDMIDHEHPESTR	QLAASSQDMIDHEHPESTR	4	QLAASSQDMIDHEHPESTR4	4250000	2970000	1280000	371351		4850000	140806	255058		3840000	185550	407897		1520000	94657.2				269306	616142	724876
Q68FG2	Q68FG2	Q68FG2_MOUSE	Sptbn2	Spectrin beta chain	1	QLAASSQDMIDHEHPESTRLTIR	QLAASSQDMIDHEHPESTRLTIR	3	QLAASSQDMIDHEHPESTRLTIR3														542254
Q68FG2	Q68FG2	Q68FG2_MOUSE	Sptbn2	Spectrin beta chain	1	QLAASSQDMIDHEHPESTRLTIR	QLAASSQDMIDHEHPESTRLTIR	4	QLAASSQDMIDHEHPESTRLTIR4										218608				4860000		134731	361049
P14733	P14733	LMNB1_MOUSE	Lmnb1	Lamin-B1	1	QLADETLLK	QLADETLLK	2	QLADETLLK2	945548	895368				606095				719995									1090000	315051	1920000		921212	144536				208830			506155								127571
P14733	P14733	LMNB1_MOUSE	Lmnb1	Lamin-B1	1	QLADETLLKVDLENR	QLADETLLKVDLENR	2	QLADETLLKVDLENR2						713480				1870000				483532
P14733	P14733	LMNB1_MOUSE	Lmnb1	Lamin-B1	1	QLADETLLKVDLENR	QLADETLLKVDLENR	3	QLADETLLKVDLENR3						453324				993302				513266				403787	966532	328356	502245			295214				470359			72204.2					202520
P63011	P63011	RAB3A_MOUSE	Rab3a	Ras-related protein Rab-3A	1	QLADHLGFEFFEASAK	QLADHLGFEFFEASAK	2	QLADHLGFEFFEASAK2				9150000		26400000		5530000		21800000		5090000		2700000			428943
P63011	P63011	RAB3A_MOUSE	Rab3a	Ras-related protein Rab-3A	1	QLADHLGFEFFEASAK	QLADHLGFEFFEASAK	3	QLADHLGFEFFEASAK3	756948	3310000		10300000	2680000	15700000	2380000	6840000	2250000	12400000	1810000	7920000	1600000	1970000	1910000	340866	418621	472842	1050000	621739	2500000		1000000																546494
P63011	P63011	RAB3A_MOUSE	Rab3a	Ras-related protein Rab-3A	1	QLADHLGFEFFEASAKDNINVK	QLADHLGFEFFEASAKDNINVK	3	QLADHLGFEFFEASAKDNINVK3						2510000				7530000				5940000
P63011	P63011	RAB3A_MOUSE	Rab3a	Ras-related protein Rab-3A	1	QLADHLGFEFFEASAKDNINVK	QLADHLGFEFFEASAKDNINVK	4	QLADHLGFEFFEASAKDNINVK4	8380000					917854				5920000				8140000				577949
P63011	P63011	RAB3A_MOUSE	Rab3a	Ras-related protein Rab-3A	1	QLADHLGFEFFEASAKDNINVKQTFER	QLADHLGFEFFEASAKDNINVKQTFER	4	QLADHLGFEFFEASAKDNINVKQTFER4	2110000													1420000		545433		940102
Q3UKC1	Q3UKC1	TAXB1_MOUSE	Tax1bp1	Tax1-binding protein 1 homolog	1	QLADTLAELQLHAVK	QLADTLAELQLHAVK	3	QLADTLAELQLHAVK3					53334.4				52550.1				50175.8																										11679.3
Q8K3G9	Q8K3G9;D3Z340	DP13B_MOUSE	Appl2	DCC-interacting protein 13-beta	1	QLADTMVLPVIQFR	QLADTMVLPVIQFR	2	QLADTMVLPVIQFR2						35863.7		35860.5				32832.3	114692																									101310	78529.2
B2RWC4;F6U1P7	A0A3B2W7N5;B2RWC4;F6U1P7	B2RWC4_MOUSE;F6U1P7_MOUSE	Lrrc73	Leucine-rich repeat-containing protein 73	1	QLAEALR	QLAEALR	2	QLAEALR2	338604	291612	240242
Q61656	Q61656;Q8BTS0;S4R1I6	DDX5_MOUSE	Ddx5	Probable ATP-dependent RNA helicase DDX5	1	QLAEDFLK	QLAEDFLK	2	QLAEDFLK2						31005.9																																87309.2
Q501J6	Q501J6;Q3U741;Q3TU25	DDX17_MOUSE	Ddx17	Probable ATP-dependent RNA helicase DDX17	1	QLAEDFLR	QLAEDFLR	2	QLAEDFLR2	248579	139336	728467		343496	625356			297808	898109			261207	46482					387966	136508	765948			83950.9							169525							345492	237974
Q9QXS1	Q9QXS1;E9Q3W4	PLEC_MOUSE	Plec	Plectin	1	QLAEEDLAQQR	QLAEEDLAQQR	2	QLAEEDLAQQR2	2080000	1890000	503904	72439		1830000		55417.3		882862		70330.6		1820000		789914	1080000	3470000	82651.9		232596		4610000					599652			1160000	1850000			1610000	304764		109382	244313
Q9QXS1	Q9QXS1;E9Q3W4	PLEC_MOUSE	Plec	Plectin	1	QLAEEDLAQQRALAEK	QLAEEDLAQQRALAEK	3	QLAEEDLAQQRALAEK3														531847
Q9WUP7	Q9WUP7;A0A087WP81;A0A087WRL3	UCHL5_MOUSE	Uchl5	Ubiquitin carboxyl-terminal hydrolase isozyme L5	1	QLAEEEPMDTDQGSTVLSAIQSEVAR	QLAEEEPMDTDQGSTVLSAIQSEVAR	3	QLAEEEPMDTDQGSTVLSAIQSEVAR3																																						276123	66893
Q00899	Q00899	TYY1_MOUSE	Yy1	Transcriptional repressor protein YY1	1	QLAEFAR	QLAEFAR	2	QLAEFAR2			133487																154208	92886.7	121936	716588		120129							63122.5
Q9QXS1	Q9QXS1;E9Q3W4	PLEC_MOUSE	Plec	Plectin	1	QLAEGTAQQRLAAEQELIR	QLAEGTAQQRLAAEQELIR	3	QLAEGTAQQRLAAEQELIR3														498154		2290000	1760000	207490				1360000
E9Q6P5	A0A1Y7VL44;E9Q6P5	TTC7B_MOUSE	Ttc7b	Tetratricopeptide repeat protein 7B	1	QLAEILLR	QLAEILLR	2	QLAEILLR2	102154	342576		333989	935969	891406		240800	844221	1050000		274262	782927	313809				31228.9																					71489.1
Q8K4L3	Q8K4L3;A0A1B0GS91;E9Q3Z5;Q8K4L2	SVIL_MOUSE	Svil	Supervillin	1	QLAEKYGLTLDPEADSEYLSR	QLAEKYGLTLDPEADSEYLSR	3	QLAEKYGLTLDPEADSEYLSR3																		410091				2470000
O55029	O55029	COPB2_MOUSE	Copb2	Coatomer subunit beta'	1	QLAELAISK	QLAELAISK	2	QLAELAISK2					364747		58183.3	39041.7	426691		45499.9	66529.2	424341		55967.9																48610.6							220129	329080		850671	219233
Q8BKF1	Q8BKF1;E0CY15	RPOM_MOUSE	Polrmt	DNA-directed RNA polymerase, mitochondrial	1	QLAELLVQAVQMPR	QLAELLVQAVQMPR	3	QLAELLVQAVQMPR3						4442.15				4662.5
P62254	P62254	UB2G1_MOUSE	Ube2g1	Ubiquitin-conjugating enzyme E2 G1	1	QLAELNKNPVEGFSAGLIDDNDLYR	QLAELNKNPVEGFSAGLIDDNDLYR	3	QLAELNKNPVEGFSAGLIDDNDLYR3																																						92745	21921.1
Q6P9K9	Q6P9K9;E9Q2X2;A0A087WPQ9	NRX3A_MOUSE	Nrxn3	Neurexin-3	1	QLAEMQNAAGVK	QLAEMQNAAGVK	2	QLAEMQNAAGVK2	163318	67064.8	46581.9	214081	569947	274627		317697	187145	218732		327883	139429	1030000		73154.3	49970.2			114626
Q9QZB7	Q9QZB7	ARP10_MOUSE	Actr10	Actin-related protein 10	1	QLAENLVIIGGTSMLPGFLHR	QLAENLVIIGGTSMLPGFLHR	3	QLAENLVIIGGTSMLPGFLHR3				159980		337514		132037		303411	152536	141593			128577																84388.6							67406.4	67081.7
P60469	P60469;A0A1B0GRM4	LIPA3_MOUSE	Ppfia3	Liprin-alpha-3	1	QLAEWLDDAK	QLAEWLDDAK	2	QLAEWLDDAK2	207768	300986		120020	1670000	171850	75421.5	194398	1540000	156536	70917.6	185343	1190000		83120
P60469	P60469;A0A1B0GRM4	LIPA3_MOUSE	Ppfia3	Liprin-alpha-3	1	QLAEWLDDAKQK	QLAEWLDDAKQK	2	QLAEWLDDAKQK2						33764.4				43172.1				40837		37772.3	34833.1
P60469	P60469;A0A1B0GRM4	LIPA3_MOUSE	Ppfia3	Liprin-alpha-3	1	QLAEWLDDAKQK	QLAEWLDDAKQK	3	QLAEWLDDAKQK3						48862.6				64871.4				101711		43044.8				41868.6
Q91XD6	Q91XD6	VPS36_MOUSE	Vps36	Vacuolar protein-sorting-associated protein 36	1	QLAGILQAPLEER	QLAGILQAPLEER	2	QLAGILQAPLEER2				39604.8		36039.8	21882.4	30671.2				66577.1			51406								67140.3						122676	93348								89288.8	26391.4
O88325	O88325	O88325_MOUSE	Naglu	Alpha-N-acetylglucosaminidase	1	QLAGLVADYYQPR	QLAGLVADYYQPR	2	QLAGLVADYYQPR2																																						328325	679724
Q80U95	Q80U95	UBE3C_MOUSE	Ube3c	Ubiquitin-protein ligase E3C	1	QLAILTELPFVVPFEER	QLAILTELPFVVPFEER	3	QLAILTELPFVVPFEER3				11563.9		19770.9	5268.98	9597.91		21960.6		8387.36											7688.51															18338.4	2331.54
E9QB02	Q68FL6;E9QB02;F6W0G8	E9QB02_MOUSE	Mars1	Methionine--tRNA ligase, cytoplasmic	1	QLALAEGKPIETPK	QLALAEGKPIETPK	3	QLALAEGKPIETPK3				48323.3	509907		46503.7	50555.1	422448		159378		545163		142337										255177				605191		217488							461479	60026
Q6ZQ58	Q6ZQ58;Z4YJT3	LARP1_MOUSE	Larp1	La-related protein 1	1	QLALEDAK	QLALEDAK	2	QLALEDAK2					308499				288796				246020
E9Q2E4	E9Q2E4	E9Q2E4_MOUSE	Hectd4	HECT domain E3 ubiquitin protein ligase 4	1	QLALEEQHEREGSGDEETLALLKR	QLALEEQHEREGSGDEETLALLKR	4	QLALEEQHEREGSGDEETLALLKR4						76359.5				471169				262943
G3UVU2	Q62203;G3UVU2;D3YW09;D3Z5A6	G3UVU2_MOUSE	Sf3a2	Splicing factor 3A subunit 2	1	QLALETIDINKDPYFMK	QLALETIDINKDPYFMK	3	QLALETIDINKDPYFMK3																			1420000	1190000	1010000			1030000							277499								161611			636995
Q8BKC5	Q8BKC5	IPO5_MOUSE	Ipo5	Importin-5	1	QLALEVIVTLSETAAAMLR	QLALEVIVTLSETAAAMLR	3	QLALEVIVTLSETAAAMLR3						13698.2	59542.4								22511.1										264020										129785				45987.9
Q9Z1Q2	Q9Z1Q2;Q80YU0	ABHGA_MOUSE	Abhd16a	Phosphatidylserine lipase ABHD16A	0	QLALFLAR	QLALFLAR	2	QLALFLAR2						2280000		233679		972261				1670000		283361	260940					646936														771751
O08734	O08734;F7CUQ1;Q91WX5	BAK_MOUSE	Bak1	Bcl-2 homologous antagonist/killer	1	QLALIGDDINR	QLALIGDDINR	2	QLALIGDDINR2						166552				213741													36699.2
O08734	O08734;F7CUQ1;Q91WX5	BAK_MOUSE	Bak1	Bcl-2 homologous antagonist/killer	1	QLALIGDDINRR	QLALIGDDINRR	3	QLALIGDDINRR3						43224.6				26884.2
Q8BK35	Q8BK35	NOP53_MOUSE	Nop53	Ribosome biogenesis protein NOP53	1	QLALPTSEQAATQESVFR	QLALPTSEQAATQESVFR	2	QLALPTSEQAATQESVFR2						76395.7										106327						1190000
Q9WUM4	Q9WUM4	COR1C_MOUSE	Coro1c	Coronin-1C	1	QLALWNPK	QLALWNPK	1	QLALWNPK1						747313				1300000				2240000		211216																				253854
Q9WUM4	Q9WUM4	COR1C_MOUSE	Coro1c	Coronin-1C	1	QLALWNPK	QLALWNPK	2	QLALWNPK2	3860000	4740000	3620000	577853		2980000	289959	549055		5940000	231880	504296		14100000	263362	2230000	2770000	6140000	760082	1480000	1050000	2810000	970527		170794			794935			1370000	502426	1100000			4420000	872066		68364.4
Q920I9	Q920I9	WDR7_MOUSE	Wdr7	WD repeat-containing protein 7	1	QLANITMGLPLSPAADSAR	QLANITMGLPLSPAADSAR	2	QLANITMGLPLSPAADSAR2		352905		822158	1590000	1830000	189409	661857	1070000	1350000	218523	798987	868667		309197
Q920I9	Q920I9	WDR7_MOUSE	Wdr7	WD repeat-containing protein 7	1	QLANITMGLPLSPAADSAR	QLANITMGLPLSPAADSAR	3	QLANITMGLPLSPAADSAR3				388576	272659	202017	147577	261705	177087	81757.5	116498	283842	104002		217899
Q5SSM3	Q5SSM3;Q3UIA2;E9QAJ9;A0A0U1RNM6;A0A0U1RPK6	RHG44_MOUSE	Arhgap44	Rho GTPase-activating protein 44	0	QLANQTVGR	QLANQTVGR	2	QLANQTVGR2								92831.8					45543.9
Q68FG2	Q68FG2	Q68FG2_MOUSE	Sptbn2	Spectrin beta chain	1	QLANSLSGVQNQLQSFNSYR	QLANSLSGVQNQLQSFNSYR	3	QLANSLSGVQNQLQSFNSYR3						1180000				1010000
Q9Z1Q2	Q9Z1Q2	ABHGA_MOUSE	Abhd16a	Phosphatidylserine lipase ABHD16A	1	QLANYNFDFR	QLANYNFDFR	2	QLANYNFDFR2	163425			220014		2900000		262887		1090000		257378		3570000				856191					405832							300022						298937			212372
Q9Z1Q2	Q9Z1Q2	ABHGA_MOUSE	Abhd16a	Phosphatidylserine lipase ABHD16A	1	QLANYNFDFRSWPVDFHWEEPSSR	QLANYNFDFRSWPVDFHWEEPSSR	4	QLANYNFDFRSWPVDFHWEEPSSR4														668708								378409														226097
P09103	P09103;E9Q8G8	PDIA1_MOUSE	P4hb	Protein disulfide-isomerase	1	QLAPIWDK	QLAPIWDK	1	QLAPIWDK1												12054.6																											50232.6
P09103	P09103;E9Q8G8	PDIA1_MOUSE	P4hb	Protein disulfide-isomerase	1	QLAPIWDK	QLAPIWDK	2	QLAPIWDK2				389440		122312	55281.1	858132				530526											1210000	374088				185066	230873	9380000	1280000				4580000			571604	4710000
P09103	P09103;E9Q8G8	PDIA1_MOUSE	P4hb	Protein disulfide-isomerase	1	QLAPIWDKLGETYKDHENIIIAK	QLAPIWDKLGETYKDHENIIIAK	4	QLAPIWDKLGETYKDHENIIIAK4																								574300						1170000						670397
D3YTQ3	D3YTQ3	D3YTQ3_MOUSE	Hnrnpdl	Heterogeneous nuclear ribonucleoprotein D-like	1	QLAPLLPSLASSASR	QLAPLLPSLASSASR	2	QLAPLLPSLASSASR2		240200				499105				1020000				847992		3900000	6060000	782926	637115	603134	593663	13400000						197423									2770000
D3YTQ3	D3YTQ3	D3YTQ3_MOUSE	Hnrnpdl	Heterogeneous nuclear ribonucleoprotein D-like	1	QLAPLLPSLASSASR	QLAPLLPSLASSASR	3	QLAPLLPSLASSASR3														5758.54		31429.6	63217.7					147145
F8VPK5	F8VPK5;P70336	F8VPK5_MOUSE	Rock2	Rho-associated protein kinase	1	QLAPNKPS	QLAPNKPS	2	QLAPNKPS2				25381.6			32292.7				35348.2	32151.3
Q5SWZ5	Q5SWZ5	Q5SWZ5_MOUSE	Mprip	Myosin phosphatase Rho-interacting protein	1	QLAQHVQSLHDER	QLAQHVQSLHDER	2	QLAQHVQSLHDER2																13969.7
Q9D8B3	Q9D8B3	CHM4B_MOUSE	Chmp4b	Charged multivesicular body protein 4b	1	QLAQIDGTLSTIEFQR	QLAQIDGTLSTIEFQR	2	QLAQIDGTLSTIEFQR2		1060000		499561		265981	168496	277185		708790	155200	371529		177793	166556	2140000	1640000	3250000	3650000	3250000	2650000	1310000	667270	4160000	364857			3970000			501217					653436		355105	313079		970782
Q9D8B3	Q9D8B3	CHM4B_MOUSE	Chmp4b	Charged multivesicular body protein 4b	1	QLAQIDGTLSTIEFQR	QLAQIDGTLSTIEFQR	3	QLAQIDGTLSTIEFQR3		173486		98710.1			63962.1	30573.2		48697.5		115877			32877.6	251976	138492	427715	571111	485121	430688	148771	56979.4	668860				630507										29684.1	37574.5
Q6P4T2	Q6P4T2	U520_MOUSE	Snrnp200	U5 small nuclear ribonucleoprotein 200 kDa helicase	1	QLAQKVPHKLNNPK	QLAQKVPHKLNNPK	3	QLAQKVPHKLNNPK3														45289.5
Q8CJ40	Q8CJ40	CROCC_MOUSE	Crocc	Rootletin	1	QLAQLEAR	QLAQLEAR	2	QLAQLEAR2		356441																		141623	78401.9
Q8VDM4	Q8VDM4	PSMD2_MOUSE	Psmd2	26S proteasome non-ATPase regulatory subunit 2	1	QLAQYHAK	QLAQYHAK	2	QLAQYHAK2				58272			43129.1				102560	56104.9			64371.8																										3470000	918806	9900000
Q8VDM4	Q8VDM4	PSMD2_MOUSE	Psmd2	26S proteasome non-ATPase regulatory subunit 2	1	QLAQYHAKDPNNLFMVR	QLAQYHAKDPNNLFMVR	3	QLAQYHAKDPNNLFMVR3														8751.08
Q9WUL7	Q9WUL7;A0A494BAJ6	ARL3_MOUSE	Arl3	ADP-ribosylation factor-like protein 3	1	QLASEDISHITPTQGFNIK	QLASEDISHITPTQGFNIK	3	QLASEDISHITPTQGFNIK3	268296	344756	219432	321344			900913	280037			817519	406783			844754				328173	374298	442426		541114	1090000					555628	175368	328297						1550000	2920000	1730000
Q8R3P7	Q8R3P7;D3Z1F2;E9Q8M4;H3BLK7	CLUA1_MOUSE	Cluap1	Clusterin-associated protein 1	0	QLASEITAK	QLASEITAK	2	QLASEITAK2																																						111056
Q91YE6	Q91YE6;E9QKZ2;E0CXB2	IPO9_MOUSE	Ipo9	Importin-9	1	QLASVILK	QLASVILK	2	QLASVILK2					627616				553326		98913.7		591287																									156874
Q3UM29	A0A0R4J0Q9;Q3UM29	COG7_MOUSE	Cog7	Conserved oligomeric Golgi complex subunit 7	1	QLATDIDYLINVMDALGLQPSR	QLATDIDYLINVMDALGLQPSR	3	QLATDIDYLINVMDALGLQPSR3						11131.6
Q9WU42	Q9WU42;F8VQL9;E9PY55;E9Q701;E9Q9V3	NCOR2_MOUSE	Ncor2	Nuclear receptor corepressor 2	1	QLAVIPPMLYDADQQR	QLAVIPPMLYDADQQR	2	QLAVIPPMLYDADQQR2						13258.9								19902.7
O88532	O88532;F6QJP7	ZFR_MOUSE	Zfr	Zinc finger RNA-binding protein	1	QLAVISPEK	QLAVISPEK	2	QLAVISPEK2	282900	217100	115616		189554				96412.8				98740.9								39874.3																	27916.4
O88532	O88532;F6QJP7	ZFR_MOUSE	Zfr	Zinc finger RNA-binding protein	1	QLAVISPEKYDIK	QLAVISPEKYDIK	2	QLAVISPEKYDIK2						264594				850108							160098
O88532	O88532;F6QJP7	ZFR_MOUSE	Zfr	Zinc finger RNA-binding protein	1	QLAVISPEKYDIK	QLAVISPEKYDIK	3	QLAVISPEKYDIK3	323753	286654	122009			116421				522258				219513			60048.5		22537.8
A0A0R4J2A3	Q9D4D4;A0A0R4J2A3	A0A0R4J2A3_MOUSE	Tktl2	transketolase	1	QLAVTEVPR	QLAVTEVPR	2	QLAVTEVPR2																						502605							213496									1440000	364641
Q6ZQ08	Q6ZQ08;A0A1D5RMJ8;B7ZWL1;A0A1D5RMD8	CNOT1_MOUSE	Cnot1	CCR4-NOT transcription complex subunit 1	1	QLAVYEEFAR	QLAVYEEFAR	2	QLAVYEEFAR2						25270.9		14660.2		44641.9													53909						95853									73904.4	62775.8
Q62120	Q62120	JAK2_MOUSE	Jak2	Tyrosine-protein kinase JAK2	1	QLAWAMHFLEEK	QLAWAMHFLEEK	3	QLAWAMHFLEEK3						16186.2				7905.12
P80313	P80313;A0A0N4SV00	TCPH_MOUSE	Cct7	T-complex protein 1 subunit eta	1	QLCDNAGFDATNILNK	QLC(UniMod:4)DNAGFDATNILNK	2	QLC(UniMod:4)DNAGFDATNILNK2				47695.4				31756.6				31810.5									25486.5		261718							111885								216998	112942		423265	161866
P80313	P80313;A0A0N4SV00	TCPH_MOUSE	Cct7	T-complex protein 1 subunit eta	1	QLCDNAGFDATNILNKLR	QLC(UniMod:4)DNAGFDATNILNKLR	3	QLC(UniMod:4)DNAGFDATNILNKLR3																157861	135694	295593				643588			172622				109760							147641	54592
P69566	P69566;E9Q5D6	RANB9_MOUSE	Ranbp9	Ran-binding protein 9	1	QLCGGSQAAIER	QLC(UniMod:4)GGSQAAIER	2	QLC(UniMod:4)GGSQAAIER2					47785				31020.7				50224.1
Q6VH22	Q6VH22	IF172_MOUSE	Ift172	Intraflagellar transport protein 172 homolog	1	QLDAAINHYIEAR	QLDAAINHYIEAR	3	QLDAAINHYIEAR3																																						159754
Q60716	Q60716;Q5SX75	P4HA2_MOUSE	P4ha2	Prolyl 4-hydroxylase subunit alpha-2	1	QLDAGEEATVTK	QLDAGEEATVTK	2	QLDAGEEATVTK2																																							67027.7
E9Q6R7	E9Q6R7	E9Q6R7_MOUSE	Utrn	Utrophin	1	QLDAIEETIKEKEEWLR	QLDAIEETIKEKEEWLR	3	QLDAIEETIKEKEEWLR3						68249				105685
Q64324	Q64324;F8WGM5	STXB2_MOUSE	Stxbp2	Syntaxin-binding protein 2	1	QLDALAQQIATLCATLQEYPSIR	QLDALAQQIATLC(UniMod:4)ATLQEYPSIR	3	QLDALAQQIATLC(UniMod:4)ATLQEYPSIR3																														23031.4	87817.5								10741.7
Q8BGT6	Q8BGT6	MILK1_MOUSE	Micall1	MICAL-like protein 1	1	QLDALEHSGVLLEEK	QLDALEHSGVLLEEK	3	QLDALEHSGVLLEEK3					22151.7				14368.3
Q61292	Q61292	LAMB2_MOUSE	Lamb2	Laminin subunit beta-2	1	QLDALLEALK	QLDALLEALK	2	QLDALLEALK2	1390000	2180000				1110000				1470000				367437		2130000	1620000	5710000			137289		2890000					1660000								1060000			16181.6
Q61292	Q61292	LAMB2_MOUSE	Lamb2	Laminin subunit beta-2	1	QLDALLEALKLK	QLDALLEALKLK	2	QLDALLEALKLK2																174847						878030														57930.6
Q61292	Q61292	LAMB2_MOUSE	Lamb2	Laminin subunit beta-2	1	QLDALLEALKLK	QLDALLEALKLK	3	QLDALLEALKLK3														301637		404704	416455	427420				2760000														295507
Q61292	Q61292	LAMB2_MOUSE	Lamb2	Laminin subunit beta-2	1	QLDALLEALKLKR	QLDALLEALKLKR	3	QLDALLEALKLKR3														316442		373944	651251	881874				6310000														319039
Q9JII6	Q9JII6	AK1A1_MOUSE	Akr1a1	Aldo-keto reductase family 1 member A1	1	QLDALNK	QLDALNK	2	QLDALNK2							145762	86170.8			103327				126100															146344								308696	162047
Q9JII6	Q9JII6	AK1A1_MOUSE	Akr1a1	Aldo-keto reductase family 1 member A1	1	QLDALNKNWR	QLDALNKNWR	2	QLDALNKNWR2																																				525393
Q9JII6	Q9JII6	AK1A1_MOUSE	Akr1a1	Aldo-keto reductase family 1 member A1	1	QLDALNKNWR	QLDALNKNWR	3	QLDALNKNWR3																								368934					264158	728010						1090000
E9PVA8	E9PVA8	GCN1_MOUSE	Gcn1	Stalled ribosome sensor GCN1	1	QLDDEEVSEFALDGLK	QLDDEEVSEFALDGLK	2	QLDDEEVSEFALDGLK2						67790.5																																185346
P28738	P28738;A2ARD4	KIF5C_MOUSE	Kif5c	Kinesin heavy chain isoform 5C	1	QLDDKDDEINQQSQLAEK	QLDDKDDEINQQSQLAEK	3	QLDDKDDEINQQSQLAEK3	1320000	516334	830032	180769	2320000		125522	492904	1930000			398925	2070000		75442.8				667813	715050	540182
P33175	P33175	KIF5A_MOUSE	Kif5a	Kinesin heavy chain isoform 5A	1	QLDDKDDEINQQSQLIEK	QLDDKDDEINQQSQLIEK	3	QLDDKDDEINQQSQLIEK3					171117				104614
Q61768	Q61768;E9QAK5	KINH_MOUSE	Kif5b	Kinesin-1 heavy chain	1	QLDDKDEEINQQSQLVEK	QLDDKDEEINQQSQLVEK	3	QLDDKDEEINQQSQLVEK3	172091	197440	247692	200164	1180000			60709.5	870686				799660															328003		319072								308897	314450
Q6ZWV7	Q6ZWV7	RL35_MOUSE	Rpl35	Large ribosomal subunit protein uL29	1	QLDDLKVELSQLR	QLDDLKVELSQLR	2	QLDDLKVELSQLR2				77450.7		1570000	100969	138140		3330000	177545	69927.9		311801				572829						475638						162507						359470		115051	160709		38500000	6610000
Q6ZWV7	Q6ZWV7	RL35_MOUSE	Rpl35	Large ribosomal subunit protein uL29	1	QLDDLKVELSQLR	QLDDLKVELSQLR	3	QLDDLKVELSQLR3	543894	936092		378556		1340000	1200000	389910		3270000	1060000	428900		312643	1120000		111333	1590000	562872	615689	700776	410367	1200000	1730000	2600000			1030000	4210000	2570000	114475					725102	248192	2170000	1020000		168000000	22000000	5090000
Q3U2A8	Q3U2A8	SYVM_MOUSE	Vars2	Valine--tRNA ligase, mitochondrial	1	QLDDLLNR	QLDDLLNR	2	QLDDLLNR2					94538.3				76492																					40623.3
Q3U2A8	Q3U2A8	SYVM_MOUSE	Vars2	Valine--tRNA ligase, mitochondrial	1	QLDDLLNRTMSEGLAER	QLDDLLNRTMSEGLAER	3	QLDDLLNRTMSEGLAER3														18669.2
E9Q6R7	E9Q6R7;A0A1W2P7C0;Q61636	E9Q6R7_MOUSE	Utrn	Utrophin	1	QLDDLNMR	QLDDLNMR	2	QLDDLNMR2														44813.4									474714								119313					205139
F8VPK5	A0A1Y7VMN0;F8VPK5;P70336	F8VPK5_MOUSE	Rock2	Rho-associated protein kinase	1	QLDEANALLR	QLDEANALLR	2	QLDEANALLR2	578750	549884	324673	102551	1680000	317877	102093	142626	167903	374922	165528	141270	65672.6		77054.5	754710	833988														166371
F8VPK5	A0A1Y7VMN0;F8VPK5;P70336	F8VPK5_MOUSE	Rock2	Rho-associated protein kinase	1	QLDEANALLRTESDTAAR	QLDEANALLRTESDTAAR	3	QLDEANALLRTESDTAAR3										168568				1280000		236141	278414
P49025	P49025;D3YU89;D3Z1U0;E9QL53;F6SBR5	CTRO_MOUSE	Cit	Citron Rho-interacting kinase	1	QLDEASGANDEIVQLR	QLDEASGANDEIVQLR	2	QLDEASGANDEIVQLR2	1500000	2170000	1050000			1990000				1510000				1240000				653668	201959	307162	379585							273095											224554
Q60662	Q60662	AKAP4_MOUSE	Akap4	A-kinase anchor protein 4	1	QLDEAVGNMAR	QLDEAVGNM(UniMod:35)AR	2	QLDEAVGNM(UniMod:35)AR2																						73849																184414
Q60662	Q60662	AKAP4_MOUSE	Akap4	A-kinase anchor protein 4	1	QLDEAVGNMAR	QLDEAVGNMAR	2	QLDEAVGNMAR2						560390												471060				3260000						59991.3								225660	108609	703549	260730
O88987	O88987	AKAP3_MOUSE	Akap3	A-kinase anchor protein 3	1	QLDEAVGNVTR	QLDEAVGNVTR	2	QLDEAVGNVTR2																																						502477	146671
Q61743	Q61743	KCJ11_MOUSE	Kcnj11	ATP-sensitive inward rectifier potassium channel 11	1	QLDEDRSLLDALTLASSR	QLDEDRSLLDALTLASSR	3	QLDEDRSLLDALTLASSR3						84975.4				261456				356943
P13542	P13542	MYH8_MOUSE	Myh8	Myosin-8	1	QLDEKDALVSQLSR	QLDEKDALVSQLSR	2	QLDEKDALVSQLSR2																															5060000
P13542	P13542	MYH8_MOUSE	Myh8	Myosin-8	1	QLDEKDALVSQLSR	QLDEKDALVSQLSR	3	QLDEKDALVSQLSR3																															2800000
Q5SX39	Q5SX39	MYH4_MOUSE	Myh4	Myosin-4	1	QLDEKDAMVSQLSR	QLDEKDAM(UniMod:35)VSQLSR	2	QLDEKDAM(UniMod:35)VSQLSR2																		7630000					1080000					268843
Q5SX39	Q5SX39	MYH4_MOUSE	Myh4	Myosin-4	1	QLDEKDAMVSQLSR	QLDEKDAM(UniMod:35)VSQLSR	3	QLDEKDAM(UniMod:35)VSQLSR3																		9070000					2010000					2260000							17300000
Q5SX39	Q5SX39	MYH4_MOUSE	Myh4	Myosin-4	1	QLDEKDAMVSQLSR	QLDEKDAMVSQLSR	2	QLDEKDAMVSQLSR2																		245000000					85700000					6710000			1610000				111000000
Q5SX39	Q5SX39	MYH4_MOUSE	Myh4	Myosin-4	1	QLDEKDAMVSQLSR	QLDEKDAMVSQLSR	3	QLDEKDAMVSQLSR3																		390000000					137000000		585773			17900000			2440000				269000000
Q5SX40	Q5SX40	MYH1_MOUSE	Myh1	Myosin-1	1	QLDEKDSLVSQLSR	QLDEKDSLVSQLSR	2	QLDEKDSLVSQLSR2																		47800000					13000000					1370000			1470000				5830000
Q5SX40	Q5SX40	MYH1_MOUSE	Myh1	Myosin-1	1	QLDEKDSLVSQLSR	QLDEKDSLVSQLSR	3	QLDEKDSLVSQLSR3																		123000000					31600000					6330000							51600000
Q91Z83	Q91Z83	MYH7_MOUSE	Myh7	Myosin-7	1	QLDEKEALISQLTR	QLDEKEALISQLTR	2	QLDEKEALISQLTR2																		11300000					580022
Q91Z83	Q91Z83	MYH7_MOUSE	Myh7	Myosin-7	1	QLDEKEALISQLTR	QLDEKEALISQLTR	3	QLDEKEALISQLTR3																		10900000				385653	1400000					543618			397025				2310000		981217
G3UW82	G3UW82	MYH2_MOUSE	Myh2	Myosin-2	1	QLDEKEALVSQLSR	QLDEKEALVSQLSR	2	QLDEKEALVSQLSR2																		58400000					6950000
G3UW82	G3UW82	MYH2_MOUSE	Myh2	Myosin-2	1	QLDEKEALVSQLSR	QLDEKEALVSQLSR	3	QLDEKEALVSQLSR3																		42900000					9180000
Q69ZK0	Q69ZK0;I7HPV9	PREX1_MOUSE	Prex1	Phosphatidylinositol 3,4,5-trisphosphate-dependent Rac exchanger 1 protein	1	QLDENSVANTNVFYHIEGSR	QLDENSVANTNVFYHIEGSR	3	QLDENSVANTNVFYHIEGSR3				27072.6		17156					28266.5	32149.1			39705.4
O54931	O54931;F7AA26;G3X9P1	AKAP2_MOUSE	Pakap	PALM2-AKAP2 fusion protein	1	QLDEQVLLLQHSK	QLDEQVLLLQHSK	2	QLDEQVLLLQHSK2						330295				666983				987464		821534	529050	380561
O54931	O54931;F7AA26;G3X9P1	AKAP2_MOUSE	Pakap	PALM2-AKAP2 fusion protein	1	QLDEQVLLLQHSK	QLDEQVLLLQHSK	3	QLDEQVLLLQHSK3	407864	612839	986604	102511		303044		169883		1310000		94407.4		1400000			1120000	452449	108679	365525	264407							210053				732780	670784
Q80W80	Q61831;Q91Y86;G3X8U9;A0A5F8MP75;A6P3E4;E9QN59;Q3TQZ7;Q7TSJ7;Q80W80;Q80W82;Q8C9D4;D3Z1Z4	Q80W80_MOUSE	Mapk10	Stress-activated protein kinase JNK	0	QLDEREHTIEEWK	QLDEREHTIEEWK	2	QLDEREHTIEEWK2						4185.05
Q6NY15	Q6NY15;A0A668KLF4	TSG10_MOUSE	Tsga10	Testis-specific gene 10 protein	1	QLDETNDELGQIAR	QLDETNDELGQIAR	2	QLDETNDELGQIAR2																						2390000
Q9NYQ2	Q9NYQ2	HAOX2_MOUSE	Hao2	2-Hydroxyacid oxidase 2	1	QLDEVPASIDALR	QLDEVPASIDALR	2	QLDEVPASIDALR2																														696692									120018
Q9NYQ2	Q9NYQ2	HAOX2_MOUSE	Hao2	2-Hydroxyacid oxidase 2	1	QLDEVPASIDALREVVAAVNGK	QLDEVPASIDALREVVAAVNGK	3	QLDEVPASIDALREVVAAVNGK3																														657918
Q91VE0	Q91VE0	S27A4_MOUSE	Slc27a4	Long-chain fatty acid transport protein 4	1	QLDEYSSSVANFLQAR	QLDEYSSSVANFLQAR	2	QLDEYSSSVANFLQAR2		205104		321967		731890		142506		719915		221608		276638																									256942
Q8CIE6	Q8CIE6;F8WHL2;F6XJN3	COPA_MOUSE	Copa	Coatomer subunit alpha	1	QLDFNSSK	QLDFNSSK	2	QLDFNSSK2					312529				307747				352701																		40759.3							243797	238857		598682	175062
Q8CIE6	Q8CIE6;F8WHL2;F6XJN3	COPA_MOUSE	Copa	Coatomer subunit alpha	1	QLDFNSSKDVAVMQLR	QLDFNSSKDVAVMQLR	2	QLDFNSSKDVAVMQLR2						18032.8				5434.81				27351.6																						42086
Q8CIE6	Q8CIE6;F8WHL2;F6XJN3	COPA_MOUSE	Copa	Coatomer subunit alpha	1	QLDFNSSKDVAVMQLR	QLDFNSSKDVAVMQLR	3	QLDFNSSKDVAVMQLR3														320036		134350	81078.7	271755				449325			399010				546822	540603	46911.8				2100000	431853
Q8BGZ7	Q8BGZ7	K2C75_MOUSE	Krt75	Keratin, type II cytoskeletal 75	1	QLDGITAER	QLDGITAER	2	QLDGITAER2																																			690739
Q922U2	Q922U2	K2C5_MOUSE	Krt5	Keratin, type II cytoskeletal 5	1	QLDGVLGER	QLDGVLGER	2	QLDGVLGER2																								139328							335945				87100000
Q9JLN9	Q9JLN9	MTOR_MOUSE	Mtor	Serine/threonine-protein kinase mTOR	1	QLDHPLPTAHPQVTYAYMK	QLDHPLPTAHPQVTYAYMK	3	QLDHPLPTAHPQVTYAYMK3						519174				690863				208791
Q6ZWR6	Q6ZWR6;A0A1L1STC6	SYNE1_MOUSE	Syne1	Nesprin-1	1	QLDKALDDSRFQIQQTANILR	QLDKALDDSRFQIQQTANILR	3	QLDKALDDSRFQIQQTANILR3														72366.8			30569.2
Q3UHT7	Q6PH08;Q3UHT7	Q3UHT7_MOUSE	Erc2	ELKS/RAB6-interacting/CAST family member 2	1	QLDKEASYYR	QLDKEASYYR	2	QLDKEASYYR2																9761.66	10627.6
Q3UHT7	Q6PH08;Q3UHT7	Q3UHT7_MOUSE	Erc2	ELKS/RAB6-interacting/CAST family member 2	1	QLDKEASYYR	QLDKEASYYR	3	QLDKEASYYR3		110007
O35074	O35074;Q8BXC0	PTGIS_MOUSE	Ptgis	Prostacyclin synthase	1	QLDLLLPK	QLDLLLPK	2	QLDLLLPK2																															299700								158004
Q09LZ8	Q09LZ8;A2A9S7;F6VQN0	CBPC6_MOUSE	Agbl4	Cytosolic carboxypeptidase 6	1	QLDLLTITSPENLR	QLDLLTITSPENLR	2	QLDLLTITSPENLR2	286704	283607
Q09LZ8	Q09LZ8;A2A9S7;F6VQN0	CBPC6_MOUSE	Agbl4	Cytosolic carboxypeptidase 6	1	QLDLLTITSPENLREGSEK	QLDLLTITSPENLREGSEK	3	QLDLLTITSPENLREGSEK3										21907.5				24119.7
Q6A0A9	Q6A0A9	F120A_MOUSE	FAM120A	Constitutive coactivator of PPAR-gamma-like protein 1	1	QLDLNPNR	QLDLNPNR	2	QLDLNPNR2					204668				81946.9				112248																	122459
O88502	O88502	PDE8A_MOUSE	Pde8a	High affinity cAMP-specific and IBMX-insensitive 3',5'-cyclic phosphodiesterase 8A	1	QLDLPVVMPVFDR	QLDLPVVMPVFDR	2	QLDLPVVMPVFDR2						27924.3																	39131.4																67435.8
Q8CGM1	Q8CGM1;B1ASC0;H7BWZ2;H7BX74;H7BX92	AGRB2_MOUSE	Adgrb2	Adhesion G protein-coupled receptor B2	1	QLDLTWIR	QLDLTWIR	2	QLDLTWIR2		161493				2280000				3270000				2590000			388738
Q8CGM1	Q8CGM1;B1ASC0;H7BWZ2;H7BX74;H7BX92	AGRB2_MOUSE	Adgrb2	Adhesion G protein-coupled receptor B2	1	QLDLTWIRQSEPGSEGDYMVLPR	QLDLTWIRQSEPGSEGDYMVLPR	3	QLDLTWIRQSEPGSEGDYMVLPR3														196374
Q8BKE9	Q8BKE9	IFT74_MOUSE	Ift74	Intraflagellar transport protein 74 homolog	1	QLDMDLEEHQGEMNQK	QLDMDLEEHQGEMNQK	3	QLDMDLEEHQGEMNQK3																																							14183.8
Q9D0F3	Q9D0F3	LMAN1_MOUSE	Lman1	Protein ERGIC-53	1	QLDMILDEQR	QLDMILDEQR	2	QLDMILDEQR2																																							127920
Q9D0F3	Q9D0F3	LMAN1_MOUSE	Lman1	Protein ERGIC-53	1	QLDMILDEQRR	QLDMILDEQRR	3	QLDMILDEQRR3				52256.4		271690		66236.1		279430		54472.1		284991				192629					208706	70215.6						625259	213590				468126	515494		73203.4	792432
A0A286YCX6	A0A286YCX6;E9PY51	A0A286YCX6_MOUSE	Trappc8	Trafficking protein particle complex 8	1	QLDNAVSAFR	QLDNAVSAFR	2	QLDNAVSAFR2				14857.9	63828.8			28993.7	28668.2	26320.8	26345	40218.8			26414.3																40806.6							57749.6	53574.7
P56399	P56399;Q3U4W8;D3YYA5;D3Z4K7	UBP5_MOUSE	Usp5	Ubiquitin carboxyl-terminal hydrolase 5	1	QLDNPAR	QLDNPAR	2	QLDNPAR2				60245.3			163048				191629				205303
Q9QY15	Q9QY15	DDX25_MOUSE	Ddx25	ATP-dependent RNA helicase DDX25	1	QLDPEDMDEIEKIEY	QLDPEDMDEIEKIEY	2	QLDPEDMDEIEKIEY2																						5210000
Q61292	Q61292	LAMB2_MOUSE	Lamb2	Laminin subunit beta-2	1	QLDQHLEILK	QLDQHLEILK	2	QLDQHLEILK2						450647				378157													792990
Q61292	Q61292	LAMB2_MOUSE	Lamb2	Laminin subunit beta-2	1	QLDQHLEILK	QLDQHLEILK	3	QLDQHLEILK3	898348	705618				419413				490879						518638	207783	3000000					1600000					587104								1320000
Q61292	Q61292	LAMB2_MOUSE	Lamb2	Laminin subunit beta-2	1	QLDQHLEILKHSNFLGAYDSIR	QLDQHLEILKHSNFLGAYDSIR	3	QLDQHLEILKHSNFLGAYDSIR3																																				894589
Q61292	Q61292	LAMB2_MOUSE	Lamb2	Laminin subunit beta-2	1	QLDQHLEILKHSNFLGAYDSIR	QLDQHLEILKHSNFLGAYDSIR	4	QLDQHLEILKHSNFLGAYDSIR4														113418		81254.1		218869																		293149
Q8CFE4	Q8CFE4;G5E8J9;Q80UY7	SCYL2_MOUSE	Scyl2	SCY1-like protein 2	1	QLDQLSR	QLDQLSR	2	QLDQLSR2					328874				310287				320133
Q91W52	Q91W52;A0A1W2P7P6;A0A1W2P7Q0;A0A1W2P7R5	TMM19_MOUSE	Tmem19	Transmembrane protein 19	1	QLDSEYKEGGQR	QLDSEYKEGGQR	3	QLDSEYKEGGQR3																														89890.8									29754.7
P47911	P47911	RL6_MOUSE	Rpl6	Large ribosomal subunit protein eL6	1	QLDSGLLLVTGPLVINR	QLDSGLLLVTGPLVINR	2	QLDSGLLLVTGPLVINR2		681488		489938	40332.1	1560000	1610000	661350		1570000	2200000	515591			1860000				718068	404682	3290000		1620000	193222	470012				1940000	247421	415818				2320000			5630000	1770000
P47911	P47911	RL6_MOUSE	Rpl6	Large ribosomal subunit protein eL6	1	QLDSGLLLVTGPLVINR	QLDSGLLLVTGPLVINR	3	QLDSGLLLVTGPLVINR3		109067		116754		190830	569938	129786		130048	670973	92670.2			525337						327566		228710						276984									938085	213813
P47911	P47911	RL6_MOUSE	Rpl6	Large ribosomal subunit protein eL6	1	QLDSGLLLVTGPLVINRVPLR	QLDSGLLLVTGPLVINRVPLR	3	QLDSGLLLVTGPLVINRVPLR3						5093.5				31523
Q9Z1Z0	Q9Z1Z0	USO1_MOUSE	Uso1	General vesicular transport factor p115	1	QLDSSNSTIAILQTEK	QLDSSNSTIAILQTEK	2	QLDSSNSTIAILQTEK2					637775				485503				555966																										176365
Q6ZWQ0	Q6ZWQ0;E9QP46	SYNE2_MOUSE	Syne2	Nesprin-2	1	QLDTFLIAR	QLDTFLIAR	2	QLDTFLIAR2																																							69998.7
Q8BJ05	Q8BJ05	ZC3HE_MOUSE	Zc3h14	Zinc finger CCCH domain-containing protein 14	1	QLDVQSSQVSEAGR	QLDVQSSQVSEAGR	2	QLDVQSSQVSEAGR2		88315.6				20539.1				36108.6						305277	210128				65266	1130000																	91345.6
Q9D6K9	Q9D6K9;H3BJ49;H3BJH5;H3BJQ0	CERS5_MOUSE	Cers5	Ceramide synthase 5	1	QLDWSVR	QLDWSVR	2	QLDWSVR2																																							110844
O88196	O88196;G5E8T2;A0A0R4J1T2;A0A338P6W3;D3Z485;D6RD03;D6RDD2;D6RFU5;D6RHT6;F6XYB0	TTC3_MOUSE	Ttc3	E3 ubiquitin-protein ligase TTC3	1	QLDYFFEPASAMEAR	QLDYFFEPASAMEAR	2	QLDYFFEPASAMEAR2						1200000				1140000
Q3UIJ9	Q3UIJ9;A0AAQ4VMU1;E9Q565	MYZAP_MOUSE	Myzap	Myocardial zonula adherens protein	1	QLEAAQMENQLLK	QLEAAQMENQLLK	2	QLEAAQMENQLLK2																															40997.5
Q2YDW2	E9PUB7;Q2YDW2;D3YX87	MSTO1_MOUSE	Msto1	Protein misato homolog 1	1	QLEAAVAWQGK	QLEAAVAWQGK	2	QLEAAVAWQGK2																																						69805.7
Q9ER00	Q9ER00	STX12_MOUSE	Stx12	Syntaxin-12	1	QLEADILDVNQIFK	QLEADILDVNQIFK	2	QLEADILDVNQIFK2		232922		184776		543486		136160		505970		107926																			225523							326708	1160000
Q8BH40	O70439;Q8BH40	Q8BH40_MOUSE	Stx7	Syntaxin-7	1	QLEADIMDINEIFK	QLEADIMDINEIFK	2	QLEADIMDINEIFK2						20889.3				13314.4																													15498.1
P49718	P49718	MCM5_MOUSE	Mcm5	DNA replication licensing factor MCM5	1	QLEAIVR	QLEAIVR	2	QLEAIVR2																																						150927			1680000	368511	1730000
Q8CHC4	Q8CHC4;D3Z656;E9Q7S0;F7BQW7;D3Z1M7	SYNJ1_MOUSE	Synj1	Synaptojanin-1	1	QLEALGLAEKPQLVTR	QLEALGLAEKPQLVTR	2	QLEALGLAEKPQLVTR2				487765	505543	3140000		481459	387223	1090000	122268	529444	319443	206549	103838
Q8CHC4	Q8CHC4;D3Z656;E9Q7S0;F7BQW7;D3Z1M7	SYNJ1_MOUSE	Synj1	Synaptojanin-1	1	QLEALGLAEKPQLVTR	QLEALGLAEKPQLVTR	3	QLEALGLAEKPQLVTR3	1410000	1640000	599126	1090000	5680000	4520000	1210000	847127	5120000	1910000	1180000	1370000	5860000	672642	813348				272898	301831	622690		507081		1820000														162440
P11679	P11679	K2C8_MOUSE	Krt8	Keratin, type II cytoskeletal 8	1	QLEALGQEK	QLEALGQEK	2	QLEALGQEK2																								841379				246683			2040000								99939.5
Q9R0L6	Q9R0L6	PCM1_MOUSE	Pcm1	Pericentriolar material 1 protein	1	QLEALMAEHQR	QLEALMAEHQR	3	QLEALMAEHQR3																						274415																134935	205686
Q8K2L8	Q8K2L8	TPC12_MOUSE	Trappc12	Trafficking protein particle complex subunit 12	1	QLEAMVQQDPR	QLEAMVQQDPR	2	QLEAMVQQDPR2					288222				245529				318692
Q5NCE8	Q5NCE8	MRS2_MOUSE	Mrs2	Magnesium transporter MRS2 homolog, mitochondrial	1	QLEAPVPPVMTSLPK	QLEAPVPPVMTSLPK	2	QLEAPVPPVMTSLPK2						81876.2				75488
P60469	P60469;A0A1B0GRM4	LIPA3_MOUSE	Ppfia3	Liprin-alpha-3	1	QLEAQLEEK	QLEAQLEEK	2	QLEAQLEEK2					999337				834540				496834
P60469	P60469;A0A1B0GRM4	LIPA3_MOUSE	Ppfia3	Liprin-alpha-3	1	QLEAQLEEKNQELQR	QLEAQLEEKNQELQR	2	QLEAQLEEKNQELQR2						183693				125108				90338.1			35038.4
P60469	P60469;A0A1B0GRM4	LIPA3_MOUSE	Ppfia3	Liprin-alpha-3	1	QLEAQLEEKNQELQR	QLEAQLEEKNQELQR	3	QLEAQLEEKNQELQR3		69018.6			193725	70399.7			210022	57157.5			333429	126174			127323		95969.1	95801.2	70624.7
Q9DCP4	Q9DCP4	Q9DCP4_MOUSE	Them7	Novel Thioesterase superfamily domain and Saposin A-type domain containing protein (0610012H03Rik)	1	QLEAYGYFLPIQTR	QLEAYGYFLPIQTR	2	QLEAYGYFLPIQTR2																								175701
E9QKE4	Q8BMG7;A0A0A6YWM5;E9QKE4	E9QKE4_MOUSE	Rab3gap2	RAB3 GTPase activating protein subunit 2	1	QLEDCLILQTLLHSK	QLEDC(UniMod:4)LILQTLLHSK	3	QLEDC(UniMod:4)LILQTLLHSK3					112003				31678.8																														13465.5
Q9Z0P4	Q9Z0P4;Q3UZP7	PALM_MOUSE	Palm	Paralemmin-1	1	QLEDDRR	QLEDDRR	2	QLEDDRR2				32087.1
Q9Z0P4	Q9Z0P4;Q3UZP7	PALM_MOUSE	Palm	Paralemmin-1	1	QLEDDRRQLQYLK	QLEDDRRQLQYLK	2	QLEDDRRQLQYLK2														2320000		697459	925137																			510949
Q9Z0P4	Q9Z0P4;Q3UZP7	PALM_MOUSE	Palm	Paralemmin-1	1	QLEDDRRQLQYLK	QLEDDRRQLQYLK	3	QLEDDRRQLQYLK3														4500000		1790000	2780000
Q7TT50	Q7TT50	MRCKB_MOUSE	Cdc42bpb	Serine/threonine-protein kinase MRCK beta	1	QLEDELQDLASK	QLEDELQDLASK	2	QLEDELQDLASK2						10464.9
Q7TT50	Q7TT50	MRCKB_MOUSE	Cdc42bpb	Serine/threonine-protein kinase MRCK beta	1	QLEDELQDLASKK	QLEDELQDLASKK	2	QLEDELQDLASKK2						15666.1				13649.3
Q7TT50	Q7TT50	MRCKB_MOUSE	Cdc42bpb	Serine/threonine-protein kinase MRCK beta	1	QLEDELQDLASKK	QLEDELQDLASKK	3	QLEDELQDLASKK3		195374				272563				269590																													96575.9
P58771	P58771;E9Q450;E9Q452;E9Q454;Q8BP43;Q8BSH3;S4R2U0	TPM1_MOUSE	Tpm1	Tropomyosin alpha-1 chain	1	QLEDELVSLQK	QLEDELVSLQK	2	QLEDELVSLQK2																		18700000					12400000					22800000			2670000				106000000
P58771	P58771;E9Q450;E9Q452;E9Q454;Q8BP43;Q8BSH3;S4R2U0	TPM1_MOUSE	Tpm1	Tropomyosin alpha-1 chain	1	QLEDELVSLQKK	QLEDELVSLQKK	2	QLEDELVSLQKK2																		4530000					4630000					4830000			377772				7770000
P58771	P58771;E9Q450;E9Q452;E9Q454;Q8BP43;Q8BSH3;S4R2U0	TPM1_MOUSE	Tpm1	Tropomyosin alpha-1 chain	1	QLEDELVSLQKK	QLEDELVSLQKK	3	QLEDELVSLQKK3																		6840000					11200000					28900000			1020000				51200000
E9QPE7	O08638;A0A338P6K2;A0A2R8VHF9;E9QPE7	E9QPE7_MOUSE	Myh11	Myosin-11	1	QLEDERNSLQDQLDEEMEAK	QLEDERNSLQDQLDEEMEAK	3	QLEDERNSLQDQLDEEMEAK3										22022																					430055							208571
P62983	P0CG49;P62983;P62984;P0CG50;E9Q4P0;E9Q9J0;A0A0A6YW67;E9Q5F6;Q5SX22	RS27A_MOUSE	Rps27a	Ubiquitin-ribosomal protein eS31 fusion protein	0	QLEDGRTLSDYNIQK	QLEDGRTLSDYNIQK	2	QLEDGRTLSDYNIQK2										193513				69581.9
P62983	P0CG49;P62983;P62984;P0CG50;E9Q4P0;E9Q9J0;A0A0A6YW67;E9Q5F6;Q5SX22	RS27A_MOUSE	Rps27a	Ubiquitin-ribosomal protein eS31 fusion protein	0	QLEDGRTLSDYNIQK	QLEDGRTLSDYNIQK	3	QLEDGRTLSDYNIQK3										104129				216998					382346	650765		152695		346074				849820		271301
P62983	P0CG49;P62983;P62984;P0CG50;E9Q4P0;E9Q9J0;A0A0A6YW67;E9Q5F6;Q5SX22	RS27A_MOUSE	Rps27a	Ubiquitin-ribosomal protein eS31 fusion protein	0	QLEDGRTLSDYNIQKESTLHLVLR	QLEDGRTLSDYNIQKESTLHLVLR	4	QLEDGRTLSDYNIQKESTLHLVLR4														787685				595638				1310000															3120000
B1ARU4	Q69ZZ9;Q9QXZ0;B1ARU4;A0A0A0MQA6;A0A571BF93;A0A571BGC6;F7ACR9;F6Q750;A0A286YD76	B1ARU4_MOUSE	Macf1	Actin cross-linking family 7	1	QLEDILVLAK	QLEDILVLAK	2	QLEDILVLAK2		69451				222898				192506				65630		41022.9	31327.3	48477.7
Q9CZ04	Q9CZ04;D3Z440;D3YVI6	CSN7A_MOUSE	Cops7a	COP9 signalosome complex subunit 7a	1	QLEDLVIEAVYADVLR	QLEDLVIEAVYADVLR	2	QLEDLVIEAVYADVLR2				106217		154599	53609	100620		65074.1	104076	44177.3			104901						101415										176832							228038	104435
Q9CZ04	Q9CZ04;D3Z440;D3YVI6	CSN7A_MOUSE	Cops7a	COP9 signalosome complex subunit 7a	1	QLEDLVIEAVYADVLR	QLEDLVIEAVYADVLR	3	QLEDLVIEAVYADVLR3				217504		113809	158793	110325		55023.8	200828	111066			216052				97859	89840.8	177212		136440						124799	116822	150499							420932	202238
O54931	O54931;F7AA26;G3X9P1	AKAP2_MOUSE	Pakap	PALM2-AKAP2 fusion protein	1	QLEDNIQR	QLEDNIQR	2	QLEDNIQR2	146437	114638																															174732
O54931	O54931;F7AA26;G3X9P1	AKAP2_MOUSE	Pakap	PALM2-AKAP2 fusion protein	1	QLEDNIQRLEQEIQALESEESQISAK	QLEDNIQRLEQEIQALESEESQISAK	4	QLEDNIQRLEQEIQALESEESQISAK4										10669.7
Q8BJ05	Q8BJ05	ZC3HE_MOUSE	Zc3h14	Zinc finger CCCH domain-containing protein 14	1	QLEDPDGSFSNAEMTDLSVAQKPEK	QLEDPDGSFSNAEMTDLSVAQKPEK	3	QLEDPDGSFSNAEMTDLSVAQKPEK3																						2790000		251774													3320000
Q8BJ05	Q8BJ05	ZC3HE_MOUSE	Zc3h14	Zinc finger CCCH domain-containing protein 14	1	QLEDPDGSFSNAEMTDLSVAQKPEKLLER	QLEDPDGSFSNAEMTDLSVAQKPEKLLER	4	QLEDPDGSFSNAEMTDLSVAQKPEKLLER4																						8540000															384249
Q7TT50	Q7TT50	MRCKB_MOUSE	Cdc42bpb	Serine/threonine-protein kinase MRCK beta	1	QLEDTVTLR	QLEDTVTLR	2	QLEDTVTLR2	52703.8	99827														98761	137788																						42835.1
Q7TT50	Q7TT50	MRCKB_MOUSE	Cdc42bpb	Serine/threonine-protein kinase MRCK beta	1	QLEDTVTLRQEHEDSTHR	QLEDTVTLRQEHEDSTHR	3	QLEDTVTLRQEHEDSTHR3						539171				792457				477806		188191	143214																			600332
Q7TT50	Q7TT50	MRCKB_MOUSE	Cdc42bpb	Serine/threonine-protein kinase MRCK beta	1	QLEDTVTLRQEHEDSTHR	QLEDTVTLRQEHEDSTHR	4	QLEDTVTLRQEHEDSTHR4										44615.8
Q8VDD5	Q8VDD5	MYH9_MOUSE	Myh9	Myosin-9	1	QLEEAEEEAQR	QLEEAEEEAQR	2	QLEEAEEEAQR2	254085	464636						55811.8	94619.6							48902.5		333054					1090000	40031				111109	318472	115101	3170000	2010000	881064	1590000		737379		124722	97207.4
Q8VDD5	Q8VDD5	MYH9_MOUSE	Myh9	Myosin-9	1	QLEEAEEEAQRANASR	QLEEAEEEAQRANASR	3	QLEEAEEEAQRANASR3						162702				206567				303934		242348	220590	2080000				290645		269630	1820000	408855		766717			74986.4					2030000
Q6URW6	Q6URW6;A0A140LI60	MYH14_MOUSE	Myh14	Myosin-14	1	QLEEAEEEASR	QLEEAEEEASR	2	QLEEAEEEASR2		61526.5																					155900								1700000					80096.2
Q6URW6	Q6URW6;A0A140LI60	MYH14_MOUSE	Myh14	Myosin-14	1	QLEEAEEEASRAQAGR	QLEEAEEEASRAQAGR	3	QLEEAEEEASRAQAGR3										7688.77				16283.6				65543.7
Q61879	Q61879;Q5SV64;Q3UH59	MYH10_MOUSE	Myh10	Myosin-10	1	QLEEAEEEATR	QLEEAEEEATR	2	QLEEAEEEATR2	1130000	1570000	464545	108507			154896	164694			212446	164412			212769	204563	152175	241632			148415		192662								1190000	3760000	2210000	881735				155528	59670.1
Q61879	Q61879;Q5SV64;Q3UH59	MYH10_MOUSE	Myh10	Myosin-10	1	QLEEAEEEATRANASR	QLEEAEEEATRANASR	3	QLEEAEEEATRANASR3						148554				144731		26703.5		496566		397712	292775	437218	51240.9	58585.6		254974		18881.6	545376			245844	82727.2			271161	111700			139935	185279
E9QPE7	A0A338P6K2;A0A2R8VHF9;E9QPE7	E9QPE7_MOUSE	Myh11	Myosin-11	1	QLEEAEEESQR	QLEEAEEESQR	2	QLEEAEEESQR2																																						156207	50703.3
E9QPE7	A0A338P6K2;A0A2R8VHF9;E9QPE7	E9QPE7_MOUSE	Myh11	Myosin-11	1	QLEEAEEESQRINANR	QLEEAEEESQRINANR	3	QLEEAEEESQRINANR3										25800.6								213519							303671			38039.9	203714							88936.7
F8VQJ3	P02468;F8VQJ3	F8VQJ3_MOUSE	Lamc1	Laminin subunit gamma-1	1	QLEEAENELK	QLEEAENELK	2	QLEEAENELK2	497375	288168																					1380000
Q5FWJ7	O89116;Q5FWJ7;A0A286YDF2	Q5FWJ7_MOUSE	Vti1a	Vesicle transport through interaction with t-SNAREs homolog 1A	1	QLEEARELLEQMDLEVR	QLEEARELLEQMDLEVR	3	QLEEARELLEQMDLEVR3						28622				167929				26963.9																						7507.85
F8WID5	F8WID5;B7ZNL3;E9Q448	F8WID5_MOUSE	Tpm1	Tropomyosin 1, alpha	1	QLEEDIAAK	QLEEDIAAK	2	QLEEDIAAK2																															1570000
F8WID5	F8WID5;B7ZNL3;E9Q448	F8WID5_MOUSE	Tpm1	Tropomyosin 1, alpha	1	QLEEDIAAKEK	QLEEDIAAKEK	3	QLEEDIAAKEK3																								38756.8				140003			20565.1
Q8VE11	Q8VE11	MTMR6_MOUSE	Mtmr6	Phosphatidylinositol-3,5-bisphosphate 3-phosphatase MTMR6	1	QLEEDIKDLEAK	QLEEDIKDLEAK	3	QLEEDIKDLEAK3																																							58913.5
Q9ES46	Q9ES46	PARVB_MOUSE	Parvb	Beta-parvin	1	QLEEDLYDGQVLQK	QLEEDLYDGQVLQK	2	QLEEDLYDGQVLQK2						164469				8143.59																					496557
H3BJX8	H3BJX8	H3BJX8_MOUSE	Arhgef2	Rho guanine nucleotide exchange factor 2	1	QLEEDSGTWAGSSLR	QLEEDSGTWAGSSLR	2	QLEEDSGTWAGSSLR2																																							246618
H3BJX8	H3BJX8	H3BJX8_MOUSE	Arhgef2	Rho guanine nucleotide exchange factor 2	1	QLEEDSGTWAGSSLRR	QLEEDSGTWAGSSLRR	3	QLEEDSGTWAGSSLRR3																						165073
A8Y5H7	A8Y5H7	S14L1_MOUSE	Sec14l1	SEC14-like protein 1	1	QLEEEGITFVPR	QLEEEGITFVPR	2	QLEEEGITFVPR2					153746	77409.1							95918.5
Q5SX40	Q5SX40;Q8BVF4;A0A571BD61;A0A571BEJ8;A0A571BF82;A0A589M9T4;A8WHU2	MYH1_MOUSE	Myh1	Myosin-1	0	QLEEEIK	QLEEEIK	1	QLEEEIK1																		4000000					3040000
Q5SX40	Q5SX40;Q8BVF4;A0A571BD61;A0A571BEJ8;A0A571BF82;A0A589M9T4;A8WHU2	MYH1_MOUSE	Myh1	Myosin-1	0	QLEEEIK	QLEEEIK	2	QLEEEIK2																							5940000								1030000				14100000
Q5SX40	Q5SX40	MYH1_MOUSE	Myh1	Myosin-1	1	QLEEEIKAK	QLEEEIKAK	2	QLEEEIKAK2																		8220000					1820000					234528			254476				941627
Q61879	Q61879;Q5SV64;Q3UH59	MYH10_MOUSE	Myh10	Myosin-10	1	QLEEEKNSLQEQQEEEEEARK	QLEEEKNSLQEQQEEEEEARK	4	QLEEEKNSLQEQQEEEEEARK4		267471
A2AIM4	A2AIM4	A2AIM4_MOUSE	Tpm2	Tropomyosin 2, beta	1	QLEEELRTMDQALK	QLEEELRTMDQALK	3	QLEEELRTMDQALK3																								328091				1130000
P58774	P58774;A2AIM4;A2AIM5	TPM2_MOUSE	Tpm2	Tropomyosin beta chain	1	QLEEEQQALQK	QLEEEQQALQK	2	QLEEEQQALQK2																		1420000					12000000					2370000			1830000				53500000				189373
P58774	P58774;A2AIM4;A2AIM5	TPM2_MOUSE	Tpm2	Tropomyosin beta chain	1	QLEEEQQALQKK	QLEEEQQALQKK	2	QLEEEQQALQKK2																		8100000					5510000					5020000			528249				5730000
P58774	P58774;A2AIM4;A2AIM5	TPM2_MOUSE	Tpm2	Tropomyosin beta chain	1	QLEEEQQALQKK	QLEEEQQALQKK	3	QLEEEQQALQKK3																		1810000					2200000					2350000			288849				13600000
B2RQ80	B2RQ80;B9EKN8;E0CXD6;E0CY98	B2RQ80_MOUSE	Tnik	non-specific serine/threonine protein kinase	1	QLEEEQRQLEILQQQLLHEQALLLEYK	QLEEEQRQLEILQQQLLHEQALLLEYK	4	QLEEEQRQLEILQQQLLHEQALLLEYK4						120805				342355				152412
G3UW82	G3UW82;Q91Z83	MYH2_MOUSE	Myh2	Myosin-2	0	QLEEEVKAK	QLEEEVKAK	2	QLEEEVKAK2																							229563
Q91Z83	Q91Z83	MYH7_MOUSE	Myh7	Myosin-7	1	QLEEEVKAKNALAHALQSAR	QLEEEVKAKNALAHALQSAR	4	QLEEEVKAKNALAHALQSAR4																		486738
Q3UHT7	Q6PH08;Q3UHT7	Q3UHT7_MOUSE	Erc2	ELKS/RAB6-interacting/CAST family member 2	1	QLEEILEMK	QLEEILEMK	2	QLEEILEMK2	141602	56910.8																			422150
Q3UHT7	Q6PH08;Q3UHT7	Q3UHT7_MOUSE	Erc2	ELKS/RAB6-interacting/CAST family member 2	1	QLEEILEMKQEALLAAISEK	QLEEILEMKQEALLAAISEK	3	QLEEILEMKQEALLAAISEK3																					138364
D3Z0L4	Q9CRB9;D3Z0L4;Q9D9P1	D3Z0L4_MOUSE	Chchd3	Coiled-coil-helix-coiled-coil-helix domain containing 3 (Fragment)	1	QLEEKDRVMR	QLEEKDRVM(UniMod:35)R	3	QLEEKDRVM(UniMod:35)R3																																					2930000
D3Z0L4	Q9CRB9;D3Z0L4;Q9D9P1	D3Z0L4_MOUSE	Chchd3	Coiled-coil-helix-coiled-coil-helix domain containing 3 (Fragment)	1	QLEEKDRVMR	QLEEKDRVMR	2	QLEEKDRVMR2																																				240186	411847
D3Z0L4	Q9CRB9;D3Z0L4;Q9D9P1	D3Z0L4_MOUSE	Chchd3	Coiled-coil-helix-coiled-coil-helix domain containing 3 (Fragment)	1	QLEEKDRVMR	QLEEKDRVMR	3	QLEEKDRVMR3																	63372.1	615032						326529				208851								1640000	6550000
A2AVJ7	A2AVJ7	A2AVJ7_MOUSE	Rrbp1	Ribosome-binding protein 1	1	QLEEKEKLLATEQEDAAVAK	QLEEKEKLLATEQEDAAVAK	3	QLEEKEKLLATEQEDAAVAK3														134162								962358		214783
A2AVJ7	A2AVJ7	A2AVJ7_MOUSE	Rrbp1	Ribosome-binding protein 1	1	QLEEKEKLLATEQEDAAVAK	QLEEKEKLLATEQEDAAVAK	4	QLEEKEKLLATEQEDAAVAK4																								55179.6
Q6PDQ2	A2A8L1;Q6PDQ2;B1AR17;E9QAS5;E9QAS4;E9PYL1;E9PYU4;E9Q614;F7C528	CHD4_MOUSE	Chd4	Chromodomain-helicase-DNA-binding protein 4	0	QLEELLSDMK	QLEELLSDMK	2	QLEELLSDMK2	149886	52498				76327.1				53475.7
Q6PDQ2	Q6PDQ2;E9QAS5;E9QAS4	CHD4_MOUSE	Chd4	Chromodomain-helicase-DNA-binding protein 4	1	QLEELLSDMKADVTRLPATIAR	QLEELLSDMKADVTRLPATIAR	4	QLEELLSDMKADVTRLPATIAR4										843743																										472059
Q8CA95	Q8CA95;A0A384DV92;F8WHK3	PDE10_MOUSE	Pde10a	cAMP and cAMP-inhibited cGMP 3',5'-cyclic phosphodiesterase 10A	1	QLEEMYQTGSLNLHNQSHR	QLEEMYQTGSLNLHNQSHR	4	QLEEMYQTGSLNLHNQSHR4												66068.4
P11531	P11531;A0A668KLA2	DMD_MOUSE	Dmd	Dystrophin	1	QLEEQLDHLLLWLSPIR	QLEEQLDHLLLWLSPIR	3	QLEEQLDHLLLWLSPIR3						104162				92422.6
Q8BP43	Q3ULJ3;E9Q448;E9Q450;E9Q453;E9Q456;G5E8R2;Q8BP43	Q8BP43_MOUSE	Tpm1	Tropomyosin 1, alpha	0	QLEEQLR	QLEEQLR	2	QLEEQLR2																								1200000							891700					894739
P28738	P28738	KIF5C_MOUSE	Kif5c	Kinesin heavy chain isoform 5C	1	QLEESQDSLSEELAK	QLEESQDSLSEELAK	2	QLEESQDSLSEELAK2	664541	1090000	602096	247720	3070000	178770		266797	2630000	330809		248117	2460000	94787.7	68858.6	556206	530053	381165	553874	543687	927770		142260					162222
P28738	P28738	KIF5C_MOUSE	Kif5c	Kinesin heavy chain isoform 5C	1	QLEESQDSLSEELAKLR	QLEESQDSLSEELAKLR	3	QLEESQDSLSEELAKLR3														96950		86641.6	153279	104004
P28738	P28738	KIF5C_MOUSE	Kif5c	Kinesin heavy chain isoform 5C	1	QLEESQDSLSEELAKLRAQEK	QLEESQDSLSEELAKLRAQEK	4	QLEESQDSLSEELAKLRAQEK4																48121.8	64740.5
Q61768	Q61768	KINH_MOUSE	Kif5b	Kinesin-1 heavy chain	1	QLEESVDSLGEELVQLR	QLEESVDSLGEELVQLR	2	QLEESVDSLGEELVQLR2		326586			1020000	148428			956475	205076			838979	153032							155491		266606					473809	254492		349823							231876	205487
Q61768	Q61768	KINH_MOUSE	Kif5b	Kinesin-1 heavy chain	1	QLEESVDSLGEELVQLR	QLEESVDSLGEELVQLR	3	QLEESVDSLGEELVQLR3		184733		21587.9	672967	53375.8	19383.3	39386.1	673913	37572.9		23557.8	580575	50813.1	22283.6	80496.3	69969.4	297474	82419.9	51888.6	96868.6	480487	109457	49357	175389			134982		37916.6	189925					19157.7		172090	72073
Q61768	Q61768	KINH_MOUSE	Kif5b	Kinesin-1 heavy chain	1	QLEESVDSLGEELVQLRAQEK	QLEESVDSLGEELVQLRAQEK	3	QLEESVDSLGEELVQLRAQEK3																						112456
S4R1P5	Q91ZU6;S4R1P5;A0A087WSP0	S4R1P5_MOUSE	Dst	Dystonin	1	QLEETKALQGQISSQQVAVEK	QLEETKALQGQISSQQVAVEK	3	QLEETKALQGQISSQQVAVEK3														1080000		431808	597174
Q5SW75	Q5SW75;A0A0R4J2A0	SSH2_MOUSE	Ssh2	Protein phosphatase Slingshot homolog 2	1	QLEEYQGILLASK	QLEEYQGILLASK	2	QLEEYQGILLASK2																																						109673	35436.2
Q0EEE2	Q0EEE2	PTHD3_MOUSE	Ptchd3	Patched domain-containing protein 3	1	QLEFEATSK	QLEFEATSK	2	QLEFEATSK2																																							46006.3
Q8K1N2	Q8K1N2;D3Z069;D3Z231	PHLB2_MOUSE	Phldb2	Pleckstrin homology-like domain family B member 2	1	QLEFQNGSLEEGFVVR	QLEFQNGSLEEGFVVR	2	QLEFQNGSLEEGFVVR2																		264361																		693818
Q9Z210	Q9Z210;D6RFQ2;E9PXK7	PX11B_MOUSE	Pex11b	Peroxisomal membrane protein 11B	0	QLEGHLSLGR	QLEGHLSLGR	2	QLEGHLSLGR2						146646								203433
Q9Z210	Q9Z210;D6RFQ2;E9PXK7	PX11B_MOUSE	Pex11b	Peroxisomal membrane protein 11B	0	QLEGHLSLGRK	QLEGHLSLGRK	3	QLEGHLSLGRK3														138612																						466428
S4R1P5	Q91ZU6;S4R1P5;A0A087WSP0;F8VQ05;A0A0J9YTS1;A0A0J9YU33	S4R1P5_MOUSE	Dst	Dystonin	0	QLEGILK	QLEGILK	1	QLEGILK1						15394.7				17640.8
S4R1P5	Q91ZU6;S4R1P5;A0A087WSP0;A0A1D5RLZ3	S4R1P5_MOUSE	Dst	Dystonin	1	QLEGISVVAQEFHETLEPLNEWLTAVEKK	QLEGISVVAQEFHETLEPLNEWLTAVEKK	4	QLEGISVVAQEFHETLEPLNEWLTAVEKK4						431747				688596
B8QI36	B8QI36;A0A087WPJ3;A0A087WPM2	B8QI36_MOUSE	Ppfia4	Liprin-alpha 4	1	QLEGQLEEKNQELAR	QLEGQLEEKNQELAR	2	QLEGQLEEKNQELAR2						49564.7				22388.3
Q3UL97	Q3UL97	MCAF2_MOUSE	Atf7ip2	Activating transcription factor 7-interacting protein 2	1	QLEILNKSTNVEAPK	QLEILNKSTNVEAPK	3	QLEILNKSTNVEAPK3																						343262
Q6NXK8	Q6NXK8	ASIC1_MOUSE	Asic1	Acid-sensing ion channel 1	1	QLEILQDK	QLEILQDK	1	QLEILQDK1						7279.15
Q6NXK8	Q6NXK8	ASIC1_MOUSE	Asic1	Acid-sensing ion channel 1	1	QLEILQDKANFR	QLEILQDKANFR	3	QLEILQDKANFR3														139559
Q8BRN9	Q8BRN9;F6XC25	C2D1B_MOUSE	Cc2d1b	Coiled-coil and C2 domain-containing protein 1B	1	QLEILQLAQAQGLDPPSHHFELK	QLEILQLAQAQGLDPPSHHFELK	4	QLEILQLAQAQGLDPPSHHFELK4					51739.3				51409.3																						38112.2								73476.4
B2RQ80	B2RQ80;B9EKN8;E0CXD6;E0CY98	B2RQ80_MOUSE	Tnik	non-specific serine/threonine protein kinase	1	QLEILQQQLLHEQALLLEYK	QLEILQQQLLHEQALLLEYK	3	QLEILQQQLLHEQALLLEYK3					112126	305862				233151											166010
B2RQ80	B2RQ80;B9EKN8;E0CXD6;E0CY98	B2RQ80_MOUSE	Tnik	non-specific serine/threonine protein kinase	1	QLEILQQQLLHEQALLLEYKR	QLEILQQQLLHEQALLLEYKR	4	QLEILQQQLLHEQALLLEYKR4						453531				404371
J3QM71	J3QM71	J3QM71_MOUSE	Mink1	Misshapen-like kinase 1 (zebrafish) (Fragment)	1	QLEILQQQLLQEQALLLEYK	QLEILQQQLLQEQALLLEYK	3	QLEILQQQLLQEQALLLEYK3					310731
P97500	P97500	MYT1L_MOUSE	Myt1l	Myelin transcription factor 1-like protein	1	QLEIPQYGYR	QLEIPQYGYR	2	QLEIPQYGYR2	59058.5	53086				51348.4				128657				51866.2		139411	117953			33661.9													65983.2
P55302	P55302;F6WMD1	AMRP_MOUSE	Lrpap1	Alpha-2-macroglobulin receptor-associated protein	1	QLEISHQK	QLEISHQK	2	QLEISHQK2																								38005.5
P61264	O35526;P61264;Q00262;Q80W45;A0A0U1RNT8;D6RFB9;Q3TJ55;A0A0J9YUA0	STX1B_MOUSE	Stx1b	Syntaxin-1B	0	QLEITGR	QLEITGR	2	QLEITGR2	6560000	4130000	3860000	7390000	182334	177001	243391	8850000	187039	138837	343187	13200000	115853	1580000		11000000	10900000	8690000	2450000	1670000	973349		1970000		1500000	16600000		1690000				8760000	2790000	3440000					362194
P61264	P61264;A0A0U1RNT8	STX1B_MOUSE	Stx1b	Syntaxin-1B	1	QLEITGRTTTNEELEDMLESGK	QLEITGRTTTNEELEDMLESGK	3	QLEITGRTTTNEELEDMLESGK3														79997.4
P27659	P27659;A0A087WQK0	RL3_MOUSE	Rpl3	Large ribosomal subunit protein uL3	1	QLEKDFNSMKK	QLEKDFNSM(UniMod:35)KK	3	QLEKDFNSM(UniMod:35)KK3																													519469
P27659	P27659;A0A087WQK0	RL3_MOUSE	Rpl3	Large ribosomal subunit protein uL3	1	QLEKDFNSMKK	QLEKDFNSMKK	2	QLEKDFNSMKK2														20599.6
P21619	P21619;A0A0R4J0Q5	LMNB2_MOUSE	Lmnb2	Lamin-B2	1	QLEKETLMR	QLEKETLMR	2	QLEKETLMR2																			166170					61249.7
A0A0J9YUN4	P39053;A0A0J9YUN4;A0A0J9YUE9;F6W8Z8	A0A0J9YUN4_MOUSE	Dnm1	Dynamin-1	1	QLELACETQEEVDSWK	QLELAC(UniMod:4)ETQEEVDSWK	2	QLELAC(UniMod:4)ETQEEVDSWK2				50420.1	929961			50624.3	791661		5271.07	57532.7	950537						64038.9	36294.3	98110
A0A0J9YUN4	P39053;A0A0J9YUN4;A0A0J9YUE9;F6W8Z8	A0A0J9YUN4_MOUSE	Dnm1	Dynamin-1	1	QLELACETQEEVDSWKASFLR	QLELAC(UniMod:4)ETQEEVDSWKASFLR	3	QLELAC(UniMod:4)ETQEEVDSWKASFLR3																40504.4	35698	63523.2		58450.8
D3YZ62;D3Z4J3	D3YZ62;Q99104;D3Z4J3	D3YZ62_MOUSE;D3Z4J3_MOUSE	Myo5a	Unconventional myosin-Va	1	QLELDLNDER	QLELDLNDER	2	QLELDLNDER2	503950	1510000	199481			2240000		110151		1840000					90907.4
D3YZ62;D3Z4J3	D3YZ62;Q99104;D3Z4J3	D3YZ62_MOUSE;D3Z4J3_MOUSE	Myo5a	Unconventional myosin-Va	1	QLELDLNDERLR	QLELDLNDERLR	2	QLELDLNDERLR2						9120000				10100000				559765
D3YZ62;D3Z4J3	D3YZ62;Q99104;D3Z4J3	D3YZ62_MOUSE;D3Z4J3_MOUSE	Myo5a	Unconventional myosin-Va	1	QLELDLNDERLR	QLELDLNDERLR	3	QLELDLNDERLR3	400387	1270000	286418	129852		10100000	93557.5	125719		12500000	99140.6	135691		1120000	100706	385468	749309	1890000		75310.1	294780		151079					105543								124229
D3YV10	D3YV10	CCD13_MOUSE	Ccdc13	Coiled-coil domain-containing protein 13	1	QLELEIGQLSVQYLHGK	QLELEIGQLSVQYLHGK	3	QLELEIGQLSVQYLHGK3																																					217158		62748.5
Q8C0P5	Q8BJF9;B1AVH5;Q8C0P5;A0A338P7L8	COR2A_MOUSE	Coro2a	Coronin-2A	0	QLELEIK	QLELEIK	1	QLELEIK1						250950				138538
Q8C0P5	Q8BJF9;B1AVH5;Q8C0P5;A0A338P7L8	COR2A_MOUSE	Coro2a	Coronin-2A	0	QLELEIK	QLELEIK	2	QLELEIK2	770745	729512	438054			323753				160679				49290.9					216791	234287	333918
Q8BJF9	Q8BJF9;A0A338P7L8	CHM2B_MOUSE	Chmp2b	Charged multivesicular body protein 2b	1	QLELEIKK	QLELEIKK	2	QLELEIKK2																								53022.7
Q8C0P5	B1AVH5;Q8C0P5	COR2A_MOUSE	Coro2a	Coronin-2A	1	QLELEIKNLR	QLELEIKNLR	2	QLELEIKNLR2														25955.1
Q8C0P5	B1AVH5;Q8C0P5	COR2A_MOUSE	Coro2a	Coronin-2A	1	QLELEIKNLR	QLELEIKNLR	3	QLELEIKNLR3														394639																							156450
P35821	P35821	PTN1_MOUSE	Ptpn1	Tyrosine-protein phosphatase non-receptor type 1	1	QLELENLTTK	QLELENLTTK	2	QLELENLTTK2	111046	135725																																					411313
Q80U63	Q80U63	MFN2_MOUSE	Mfn2	Mitofusin-2	1	QLELLAQDYK	QLELLAQDYK	2	QLELLAQDYK2	84098.8	206700		31180.5	128787	154748		29501.7	138558			25590.4	145252
Q9CWU6	Q9CWU6;A6PWX5;A6PWX7;A6PWX8;A6PWX9;F6V305	UQCC1_MOUSE	Uqcc1	Ubiquinol-cytochrome c reductase complex assembly factor 1	1	QLELLVEYVR	QLELLVEYVR	2	QLELLVEYVR2				22726.1		66160.7		12055.4		30211		17604.3											25911.1																106606
Q99K48	Q99K48	NONO_MOUSE	Nono	Non-POU domain-containing octamer-binding protein	1	QLELRQEEER	QLELRQEEER	2	QLELRQEEER2																	584604		634242	262947		927377														777737
Q99K48	Q99K48	NONO_MOUSE	Nono	Non-POU domain-containing octamer-binding protein	1	QLELRQEEER	QLELRQEEER	3	QLELRQEEER3	212264		142242													565846	378795		2830000	887644	486625	737740		437196				311685								351650
Q91WR5	Q8K023;Q91WR5;A0A1Y7VLH1	AK1CL_MOUSE	Akr1c21	Aldo-keto reductase family 1 member C21	0	QLEMILNKPGLK	QLEM(UniMod:35)ILNKPGLK	2	QLEM(UniMod:35)ILNKPGLK2																													2570000	171893
Q91WR5	Q8K023;Q91WR5;A0A1Y7VLH1	AK1CL_MOUSE	Akr1c21	Aldo-keto reductase family 1 member C21	0	QLEMILNKPGLK	QLEM(UniMod:35)ILNKPGLK	3	QLEM(UniMod:35)ILNKPGLK3																								333431	5150000				12800000	1350000
Q3UXL1	Q3UXL1;G3XA14	Q3UXL1_MOUSE	Akr1cl	Aldo-keto reductase family 1, member C-like	1	QLEMILNKPGLR	QLEM(UniMod:35)ILNKPGLR	3	QLEM(UniMod:35)ILNKPGLR3																													93279.4									445044
Q91WR5	Q8K023;Q91WR5;A0A1Y7VLH1	AK1CL_MOUSE	Akr1c21	Aldo-keto reductase family 1 member C21	0	QLEMILNKPGLK	QLEMILNKPGLK	2	QLEMILNKPGLK2																								223930	713712				3370000	4060000						589324
Q91WR5	Q8K023;Q91WR5;A0A1Y7VLH1	AK1CL_MOUSE	Akr1c21	Aldo-keto reductase family 1 member C21	0	QLEMILNKPGLK	QLEMILNKPGLK	3	QLEMILNKPGLK3																								1670000	6690000			338295	15500000	15500000						1350000		252093	198372
Q3UXL1	Q3UXL1;G3XA14	Q3UXL1_MOUSE	Akr1cl	Aldo-keto reductase family 1, member C-like	1	QLEMILNKPGLR	QLEMILNKPGLR	2	QLEMILNKPGLR2																																						210894	193731
Q3UXL1	Q3UXL1;G3XA14	Q3UXL1_MOUSE	Akr1cl	Aldo-keto reductase family 1, member C-like	1	QLEMILNKPGLR	QLEMILNKPGLR	3	QLEMILNKPGLR3																						300738															325343	1680000	656228
Q8C3Q5	Q8C3Q5;F6T9T6	SHSA7_MOUSE	Shisa7	Protein shisa-7	1	QLEMPRGTLPLHALR	QLEMPRGTLPLHALR	4	QLEMPRGTLPLHALR4														134981
Q9QXS1	Q9QXS1;E9Q3W4	PLEC_MOUSE	Plec	Plectin	1	QLEMSAEAER	QLEMSAEAER	2	QLEMSAEAER2	801088	1120000	118389			314358				187749				330324		1150000	760630	780455			48589.4		842729								491330								70540.2
Q9QXS1	Q9QXS1;E9Q3W4	PLEC_MOUSE	Plec	Plectin	1	QLEMSAEAERLK	QLEMSAEAERLK	2	QLEMSAEAERLK2						109104				628178				1420000
Q9QXS1	Q9QXS1;E9Q3W4	PLEC_MOUSE	Plec	Plectin	1	QLEMSAEAERLK	QLEMSAEAERLK	3	QLEMSAEAERLK3										406945				1480000				520065										271519
Q9QXS1	Q9QXS1;E9Q3W4	PLEC_MOUSE	Plec	Plectin	1	QLEMSAEAERLKLR	QLEMSAEAERLKLR	3	QLEMSAEAERLKLR3														1030000
Q9QXS1	Q9QXS1;E9Q3W4	PLEC_MOUSE	Plec	Plectin	1	QLEMSAEAERLKLR	QLEMSAEAERLKLR	4	QLEMSAEAERLKLR4														710194		70072.5	108938					33111.5
Q8CFR5	Q9D2N4;A0A1Y7VL34;Q8CFR5;A0A1Y7VLZ6	Q8CFR5_MOUSE	Dtna	Dystrobrevin	1	QLENELQLEEYLK	QLENELQLEEYLK	2	QLENELQLEEYLK2					535507	101092			500874				488265
Q0KL02	Q0KL02;A0A2I3BRP6	TRIO_MOUSE	Trio	Triple functional domain protein	1	QLENIWQHR	QLENIWQHR	2	QLENIWQHR2						52355.9				25180
Q8BVE3	Q8BVE3;A0A0A6YWP6;A0A0A6YX18	VATH_MOUSE	Atp6v1h	V-type proton ATPase subunit H	1	QLENLEQQKYDDEDISEDIK	QLENLEQQKYDDEDISEDIK	3	QLENLEQQKYDDEDISEDIK3	950304	1630000		918052		871481		1300000		755340		1030000			234495																								246543
Q8BVE3	Q8BVE3;A0A0A6YWP6;A0A0A6YX18	VATH_MOUSE	Atp6v1h	V-type proton ATPase subunit H	1	QLENLEQQKYDDEDISEDIKFLLEK	QLENLEQQKYDDEDISEDIKFLLEK	4	QLENLEQQKYDDEDISEDIKFLLEK4				549532		533663		433109		2280000	227328	580030																		1040000
H3BIZ7	Q8BIE6;Q920B0;H3BIZ7;H3BL79;Q6ZQ04;H3BK97	H3BIZ7_MOUSE	Frmd4a	FERM domain containing 4A	0	QLENLYFR	QLENLYFR	2	QLENLYFR2		31040.2			69448	69198.5			58348.4	148440			36118.9	109525
Q3U186	Q3U186	SYRM_MOUSE	Rars2	Probable arginine--tRNA ligase, mitochondrial	1	QLENPQETAER	QLENPQETAER	2	QLENPQETAER2		64000.9																												170978									190284
Q9D0R2	Q9D0R2	SYTC_MOUSE	Tars1	Threonine--tRNA ligase 1, cytoplasmic	1	QLENSLNEFGEK	QLENSLNEFGEK	2	QLENSLNEFGEK2					287301				224689				171554																												2550000	520353
Q9D0R2	Q9D0R2	SYTC_MOUSE	Tars1	Threonine--tRNA ligase 1, cytoplasmic	1	QLENSLNEFGEKWELNPGDGAFYGPK	QLENSLNEFGEKWELNPGDGAFYGPK	3	QLENSLNEFGEKWELNPGDGAFYGPK3				184721	541934	324437	295891	158745	450348	543056	222627	136758	539100		273937								197142								184801							477405	206095
Q9JKK7	Q9JKK7;A0A1L1SRR7;A0A1L1SU70	TMOD2_MOUSE	Tmod2	Tropomodulin-2	1	QLENVLDDLDPESATLPAGFR	QLENVLDDLDPESATLPAGFR	3	QLENVLDDLDPESATLPAGFR3		1640000		108354				92509.9				104218							171285		431513
Q9JKK7	Q9JKK7;A0A1L1SRR7;A0A1L1SU70	TMOD2_MOUSE	Tmod2	Tropomodulin-2	1	QLENVLDDLDPESATLPAGFRQK	QLENVLDDLDPESATLPAGFRQK	3	QLENVLDDLDPESATLPAGFRQK3																277468	369638
Q9JKK7	Q9JKK7;A0A1L1SRR7;A0A1L1SU70	TMOD2_MOUSE	Tmod2	Tropomodulin-2	1	QLENVLDDLDPESATLPAGFRQKDQTQK	QLENVLDDLDPESATLPAGFRQKDQTQK	4	QLENVLDDLDPESATLPAGFRQKDQTQK4																122445	218115
P08003	P08003;A0A0R4J0Z1	PDIA4_MOUSE	Pdia4	Protein disulfide-isomerase A4	1	QLEPIYTSLGK	QLEPIYTSLGK	2	QLEPIYTSLGK2	103045	99890.4	130453	185635	123784	58320.8		175012	431738	62200.8	23640.7	226074	628860								115019		965463	187184						627987	714246				509330		286791	231152	3640000
P08003	P08003;A0A0R4J0Z1	PDIA4_MOUSE	Pdia4	Protein disulfide-isomerase A4	1	QLEPIYTSLGKK	QLEPIYTSLGKK	3	QLEPIYTSLGKK3																								491353				119219	195797	583150						321380	1450000		217002
Q8R5L3	Q8R5L3	VPS39_MOUSE	Vps39	Vam6/Vps39-like protein	1	QLEPLVAPLADGK	QLEPLVAPLADGK	2	QLEPLVAPLADGK2	25952.6	54657.2				25135.8				21100.9																													14416.7
Q61884	Q61884;V9GXE0;V9GXM7	MNS1_MOUSE	Mns1	Meiosis-specific nuclear structural protein 1	1	QLEQEERLANELAR	QLEQEERLANELAR	3	QLEQEERLANELAR3																																					2180000
Q9CQ26	Q9CQ26	STABP_MOUSE	Stambp	STAM-binding protein	1	QLEQEQFHAFEEMIQR	QLEQEQFHAFEEMIQR	3	QLEQEQFHAFEEMIQR3																																						92907.7	131603
Q9CPV3	Q9CPV3	RM42_MOUSE	Mrpl42	Large ribosomal subunit protein mL42	1	QLEQGPMIEQLSK	QLEQGPMIEQLSK	2	QLEQGPMIEQLSK2																				167579				712529				414168									1710000
Q8VEH8	Q8VEH8;F6Z458	ERLEC_MOUSE	Erlec1	Endoplasmic reticulum lectin 1	1	QLEQQEEILR	QLEQQEEILR	2	QLEQQEEILR2				57416.6																99389.5				65467				265463									130921		595043
P06728	P06728	APOA4_MOUSE	Apoa4	Apolipoprotein A-IV	1	QLEQQVEEFR	QLEQQVEEFR	2	QLEQQVEEFR2																															49643.3
P06728	P06728	APOA4_MOUSE	Apoa4	Apolipoprotein A-IV	1	QLEQQVEEFRR	QLEQQVEEFRR	3	QLEQQVEEFRR3																															367101							35161.1	64002.9
Q8K221	Q8K221;A0A1B0GS63;A0A1B0GSM3	ARFP2_MOUSE	Arfip2	Arfaptin-2	1	QLEQTLQQFNIK	QLEQTLQQFNIK	2	QLEQTLQQFNIK2				320987		65517.1	110440	199645			181003	237555			140955						180464
P28738	P28738	KIF5C_MOUSE	Kif5c	Kinesin heavy chain isoform 5C	1	QLESAQMDSNR	QLESAQMDSNR	2	QLESAQMDSNR2					37732.6				24935.2				45261.9
P28738	P28738	KIF5C_MOUSE	Kif5c	Kinesin heavy chain isoform 5C	1	QLESAQMDSNRK	QLESAQMDSNRK	3	QLESAQMDSNRK3									26905.2				94526.2
Q6PGF7	Q6PGF7	EXOC8_MOUSE	Exoc8	Exocyst complex component 8	1	QLESGGFEAR	QLESGGFEAR	2	QLESGGFEAR2				28789	86372.1		11516.6		142135				144821	502508	16931.7	655532	468610	179902				211997							99029							79509.7			96506.2
Q8C569	Q8C569;D3Z1L4	F118B_MOUSE	Fam118b	Protein FAM118B	1	QLESLDLTDEKK	QLESLDLTDEKK	3	QLESLDLTDEKK3																																						143088	44765.6
P49717	P49717;Q9CWV1	MCM4_MOUSE	Mcm4	DNA replication licensing factor MCM4	0	QLESLIR	QLESLIR	2	QLESLIR2							175940																															258569			2150000	490959	7100000
E9PX23	Q8K4B0;F8WHY8;E9PX23	E9PX23_MOUSE	Mta1	Metastasis associated 1	1	QLESLPATHIR	QLESLPATHIR	2	QLESLPATHIR2						106092				128514				32008.7
E9PX23	Q8K4B0;F8WHY8;E9PX23	E9PX23_MOUSE	Mta1	Metastasis associated 1	1	QLESLPATHIR	QLESLPATHIR	3	QLESLPATHIR3	367816	321922	41589.1		21284.6	288644				321718				332445					193938	126851	107710	358982															64732.2
Q61207	Q61207;J3QPG5;E9PZ00;Q8BFQ1	SAP_MOUSE	Psap	Prosaposin	1	QLESNKIPEVDMAR	QLESNKIPEVDMAR	3	QLESNKIPEVDMAR3				30876.2								32151.4																											76982.6
O08663	O08663;Q3TMN1;Q3UI33;M0QW48;M0QWM9	MAP2_MOUSE	Metap2	Methionine aminopeptidase 2	1	QLESQALEEKERDDDDEDGDGDADGATGK	QLESQALEEKERDDDDEDGDGDADGATGK	4	QLESQALEEKERDDDDEDGDGDADGATGK4			93068.5																																			117415
Q6ZWR6	Q6ZWR6;A0A1L1STC6	SYNE1_MOUSE	Syne1	Nesprin-1	1	QLESQLEVVKR	QLESQLEVVKR	2	QLESQLEVVKR2						8687.14				14417.5
Q6ZWR6	Q6ZWR6;A0A1L1STC6	SYNE1_MOUSE	Syne1	Nesprin-1	1	QLESQLEVVKR	QLESQLEVVKR	3	QLESQLEVVKR3						196984				203791
E9Q6R7	E9Q6R7;P11531;A0A1W2P7C0;Q61636;A0A668KLA2;A0A1Q1PRS4;A2A9Z1;A2A9Z2	E9Q6R7_MOUSE	Utrn	Utrophin	0	QLESQLHR	QLESQLHR	2	QLESQLHR2																															69851.8
Q05AA6	Q05AA6;B1AV35	DRP2_MOUSE	Drp2	Dystrophin-related protein 2	1	QLESQLQR	QLESQLQR	2	QLESQLQR2																							205106
A0A1L1SV25	P57780;A0A1L1SV25	A0A1L1SV25_MOUSE	Actn4	Actinin alpha 4	1	QLETIDQLHLEYAK	QLETIDQLHLEYAK	2	QLETIDQLHLEYAK2		413005		103876	411162	868410		73984.3	449689	309395			206854	138187		233217	163342	458526					220507								230174					1230000
A0A1L1SV25	P57780;A0A1L1SV25	A0A1L1SV25_MOUSE	Actn4	Actinin alpha 4	1	QLETIDQLHLEYAK	QLETIDQLHLEYAK	3	QLETIDQLHLEYAK3	957615	1860000		298392	3130000	798441	167653	271880	2940000	209581	149580	329839	2450000	148473		475226	566721	834999	269507	187264	750320		941168	327009				499447			785082					2410000		152985	210317
A0A1L1SV25	P57780;A0A1L1SV25	A0A1L1SV25_MOUSE	Actn4	Actinin alpha 4	1	QLETIDQLHLEYAKR	QLETIDQLHLEYAKR	2	QLETIDQLHLEYAKR2						134290				480298				115970				467613																		2340000
A0A1L1SV25	P57780;A0A1L1SV25	A0A1L1SV25_MOUSE	Actn4	Actinin alpha 4	1	QLETIDQLHLEYAKR	QLETIDQLHLEYAKR	3	QLETIDQLHLEYAKR3	129635	444878		117871		816208		77139.4		1930000		139989		1280000		1130000	1130000	2920000	338738	201210	121853	725214		459669				747625								14500000
A0A1L1SV25	P57780;A0A1L1SV25	A0A1L1SV25_MOUSE	Actn4	Actinin alpha 4	1	QLETIDQLHLEYAKR	QLETIDQLHLEYAKR	4	QLETIDQLHLEYAKR4	450751	1420000	184500	246338		591644		187525		2950000	71318.3	223044		2470000	32075.4	1730000	1860000	6690000	1690000	1190000	768698	1430000	114738	1410000				2230000	463860	850192						21900000			83285.1
Q91WT7	Q91WT7	Q91WT7_MOUSE	Akr1c14	3-alpha-hydroxysteroid dehydrogenase type 1	1	QLETILNKPGLK	QLETILNKPGLK	2	QLETILNKPGLK2																													867060	253013	342415					86114.1
Q91WT7	Q91WT7	Q91WT7_MOUSE	Akr1c14	3-alpha-hydroxysteroid dehydrogenase type 1	1	QLETILNKPGLK	QLETILNKPGLK	3	QLETILNKPGLK3																								254897	2110000				5440000	1320000	660311							54005.7
Q9JHJ0	Q9JHJ0;A0A1L1SQ12;A0A1L1SR42	TMOD3_MOUSE	Tmod3	Tropomodulin-3	1	QLETVLDDLDPENALLPAGFR	QLETVLDDLDPENALLPAGFR	3	QLETVLDDLDPENALLPAGFR3									72517.5															210087							354313					38281.5			22609.2
Q02566	Q02566	MYH6_MOUSE	Myh6	Myosin-6	1	QLEVEKLELQSALEEAEASLEHEEGK	QLEVEKLELQSALEEAEASLEHEEGK	4	QLEVEKLELQSALEEAEASLEHEEGK4																							1110000								645640
Q8CGK3	Q8CGK3	LONM_MOUSE	Lonp1	Lon protease homolog, mitochondrial	1	QLEVEPEGLEPEAEK	QLEVEPEGLEPEAEK	2	QLEVEPEGLEPEAEK2		187546	868212	151104	2100000			284014	1930000			130904	1430000			61774.8							537720							1740000	336038								1280000
Q8CGK3	Q8CGK3	LONM_MOUSE	Lonp1	Lon protease homolog, mitochondrial	1	QLEVEPEGLEPEAEKQK	QLEVEPEGLEPEAEKQK	3	QLEVEPEGLEPEAEKQK3	260273	221015	342632	213929	190756			166530	134249			149519	171396	170138		184984	184191			308822		193224	210193	329636	628965	3040000		182926	150086	3460000	107176					153183	164578		564800
Q8CGK3	Q8CGK3	LONM_MOUSE	Lonp1	Lon protease homolog, mitochondrial	1	QLEVEPEGLEPEAEKQKSR	QLEVEPEGLEPEAEKQKSR	4	QLEVEPEGLEPEAEKQKSR4																										1760000
Q6ZWR6	Q6ZWR6;A0A1L1STC6;A0A1L1SRV6	SYNE1_MOUSE	Syne1	Nesprin-1	1	QLEVIENSIPSVGLVEESEDRLVER	QLEVIENSIPSVGLVEESEDRLVER	3	QLEVIENSIPSVGLVEESEDRLVER3						334456				650001				184263
Q80U49	Q80U49;B9EIX2	C170B_MOUSE	Cep170b	Centrosomal protein of 170 kDa protein B	1	QLEVINAIVDPSLNLDLLMGNR	QLEVINAIVDPSLNLDLLMGNR	3	QLEVINAIVDPSLNLDLLMGNR3						34759.2				51386.7										36223.6	49091.8
Q5XKE0	Q5XKE0	MYPC2_MOUSE	Mybpc2	Myosin-binding protein C, fast-type	1	QLEVLQDIADLTVK	QLEVLQDIADLTVK	2	QLEVLQDIADLTVK2																							4800000					1240000			600530				70100000
Q5XKE0	Q5XKE0	MYPC2_MOUSE	Mybpc2	Myosin-binding protein C, fast-type	1	QLEVLQDIADLTVK	QLEVLQDIADLTVK	3	QLEVLQDIADLTVK3																							766060												6950000
Q8R2R1	Q8R2R1	POMT1_MOUSE	Pomt1	Protein O-mannosyl-transferase 1	1	QLEVVGEK	QLEVVGEK	2	QLEVVGEK2																																							79370.9
Q8CCJ3	Q8CCJ3	UFL1_MOUSE	Ufl1	E3 UFM1-protein ligase 1	1	QLEVVHTLDGK	QLEVVHTLDGK	3	QLEVVHTLDGK3																																							52928.1
Q8CCJ3	Q8CCJ3	UFL1_MOUSE	Ufl1	E3 UFM1-protein ligase 1	1	QLEVVHTLDGKEYITPAQISK	QLEVVHTLDGKEYITPAQISK	4	QLEVVHTLDGKEYITPAQISK4														58170.5																									74868.7
Q8QZY1	Q8QZY1	EIF3L_MOUSE	Eif3l	Eukaryotic translation initiation factor 3 subunit L	1	QLEVYTSGGDPESVAGEYGR	QLEVYTSGGDPESVAGEYGR	3	QLEVYTSGGDPESVAGEYGR3							24154.3				23628.1				15362.8
A0A5F8MPE1	Q9WV92;A0A3B2WBE1;A0A5F8MPE1;A0A5F8MPR1;A7YY80;D0VYV6;A0A286YCY8;A0A3B2WD96	A0A5F8MPE1_MOUSE	Epb41l3	Erythrocyte membrane protein band 4.1 like 3	1	QLEYQQFEDDKLSQR	QLEYQQFEDDKLSQR	2	QLEYQQFEDDKLSQR2						904204		171500		1140000				982860		2350000	1840000	3300000				1450000
A0A5F8MPE1	Q9WV92;A0A3B2WBE1;A0A5F8MPE1;A0A5F8MPR1;A7YY80;D0VYV6;A0A286YCY8;A0A3B2WD96	A0A5F8MPE1_MOUSE	Epb41l3	Erythrocyte membrane protein band 4.1 like 3	1	QLEYQQFEDDKLSQR	QLEYQQFEDDKLSQR	3	QLEYQQFEDDKLSQR3	2150000	2430000	1650000	412191	3800000	581684	127571	378086	3780000	1180000	151607	378736	3020000	1910000	202584	4030000	4300000	4450000	409334	490213	399288	3170000	1620000		3000000	4230000		1900000											96961.5
Q8CFR5	Q9D2N4;A0A1Y7VL34;A0A1Y7VJN9;Q8CFR5;A0A1Y7VK79	Q8CFR5_MOUSE	Dtna	Dystrobrevin	1	QLFAEMR	QLFAEMR	2	QLFAEMR2														843582		109298	222744
A2ANY6;J3QMC5	A2ANY6;J3QMC5	A2ANY6_MOUSE;J3QMC5_MOUSE	Mdn1	Midasin	1	QLFALLESVANK	QLFALLESVANK	2	QLFALLESVANK2																																						53622.3	14074
P08752	P08752;A0A0A6YWA9	GNAI2_MOUSE	Gnai2	Guanine nucleotide-binding protein G(i) subunit alpha-2	1	QLFALSCAAEEQGMLPEDLSGVIR	QLFALSC(UniMod:4)AAEEQGMLPEDLSGVIR	3	QLFALSC(UniMod:4)AAEEQGMLPEDLSGVIR3				86853.6				89964				75851.6						172302					559949							103350	352930								100652
P26040	P26040;P26041;P26043;A0A5F8MPB9;Q7TSG6	EZRI_MOUSE	Ezr	Ezrin	0	QLFDQVVK	QLFDQVVK	1	QLFDQVVK1						199472				406073		195557												372931							3690000
P26040	P26040;P26041;P26043;A0A5F8MPB9;Q7TSG6	EZRI_MOUSE	Ezr	Ezrin	0	QLFDQVVK	QLFDQVVK	2	QLFDQVVK2	1090000			652568	2570000	570211	207577	426176	3560000	1450000	378596	876486	3910000		261111				1760000	871131	2020000		3820000	7120000	2200000			2420000	5570000	5010000	11300000				2730000	111141		561413	1040000		905473
A0A0R4J1H2	Q8QZY2;A0A0R4J1H2;E0CXF4;E0CZG7	A0A0R4J1H2_MOUSE	Glyctk	Glycerate kinase	1	QLFDSAVGAVQPGPMLQR	QLFDSAVGAVQPGPMLQR	2	QLFDSAVGAVQPGPMLQR2																								630096						690040						623308			52907.2
A0A0R4J1H2	Q8QZY2;A0A0R4J1H2;E0CXF4;E0CZG7	A0A0R4J1H2_MOUSE	Glyctk	Glycerate kinase	1	QLFDSAVGAVQPGPMLQR	QLFDSAVGAVQPGPMLQR	3	QLFDSAVGAVQPGPMLQR3																														227853									28080.1
E9PX29	E9PX29;E9PZC2	E9PX29_MOUSE	Sptbn4	Spectrin beta chain	1	QLFEASKADQLVQSFAELDKR	QLFEASKADQLVQSFAELDKR	3	QLFEASKADQLVQSFAELDKR3						100352				382668				811422		113643	171526	142800	77746.4
E9PX29	E9PX29;E9PZC2	E9PX29_MOUSE	Sptbn4	Spectrin beta chain	1	QLFEASKADQLVQSFAELDKR	QLFEASKADQLVQSFAELDKR	4	QLFEASKADQLVQSFAELDKR4						130746				520526				1250000		210962	201779	251214	124342	141722								73266.8
P52480	P52480;P53657;E9Q509;G3X925	KPYM_MOUSE	Pkm	Pyruvate kinase PKM	0	QLFEELR	QLFEELR	2	QLFEELR2																																									11400000	2470000
Q99MN1	Q99MN1;Q8R2P8	SYK_MOUSE	Kars1	Lysine--tRNA ligase	1	QLFEEQAK	QLFEEQAK	2	QLFEEQAK2											51787.8		145041											36356.1	365876				527696	286438	124770							222521	160890
Q9D428	Q9D428	GOG7B_MOUSE	GOLGA7B	Golgin subfamily A member 7B	1	QLFEETVK	QLFEETVK	2	QLFEETVK2						201209				344202
Q8CI32	Q8CI32	BAG5_MOUSE	Bag5	BAG family molecular chaperone regulator 5	1	QLFEIDSVDTEGKGDIQQAR	QLFEIDSVDTEGKGDIQQAR	3	QLFEIDSVDTEGKGDIQQAR3	183246	221487		50913.9		247552				229033				383819		244285	233781	250950			57702.6	477593						72233.4			65931.4					116020	770766	100555	35008.5
Q3V384	Q3V384;E9Q4K2;F6VT60;F6RBS7	AFG1L_MOUSE	Afg1l	AFG1-like ATPase	1	QLFENLFK	QLFENLFK	2	QLFENLFK2				17080.4				8943.64				31842.3																		193223
Q8VCG4	Q8VCG4;Q9DAC2	CO8G_MOUSE	C8g	Complement component C8 gamma chain	1	QLFENTGVPGR	QLFENTGVPGR	2	QLFENTGVPGR2																															417255
A6X919	A6X919	D19L1_MOUSE	Dpy19l1	Protein C-mannosyl-transferase DPY19L1	1	QLFGWLFGK	QLFGWLFGK	2	QLFGWLFGK2						3585.45
Q9ERU9	Q9ERU9	RBP2_MOUSE	Ranbp2	E3 SUMO-protein ligase RanBP2	1	QLFHHLPQETSR	QLFHHLPQETSR	2	QLFHHLPQETSR2						230108				102938
Q9JJZ2	P05213;P05214;P68368;P68369;P68373;Q9JJZ2;A0A087WQS4;A0A087WRB4;A0A087WSL5;A0A0A0MQA5;A0A2R8VHF3;A0A087WSB0	TBA8_MOUSE	Tuba8	Tubulin alpha-8 chain	0	QLFHPEQLITGK	QLFHPEQLITGK	2	QLFHPEQLITGK2	13000000	19800000	14000000	10800000	394250	69900000	16500000	8950000	233322	41100000	10400000	14600000	88279.7	12300000	9020000	3330000	2320000	4030000	2140000	1060000	7440000	2490000	13100000		1950000			2240000			2680000					304505		7220000	3350000
Q9JJZ2	P05213;P05214;P68368;P68369;P68373;Q9JJZ2;A0A087WQS4;A0A087WRB4;A0A087WSL5;A0A0A0MQA5;A0A2R8VHF3;A0A087WSB0	TBA8_MOUSE	Tuba8	Tubulin alpha-8 chain	0	QLFHPEQLITGK	QLFHPEQLITGK	3	QLFHPEQLITGK3	34400000	35500000	58300000	11800000	2350000	58200000	33300000	13100000	2210000	37900000	19800000	18700000	1530000	109715	17600000			9150000	6360000	4240000	16900000		24400000		10400000			9940000	2890000	1070000	5320000				4910000		880111	22600000	9040000
Q9JJZ2	P05213;P05214;P68368;P68369;P68373;Q9JJZ2;A0A087WQS4;A0A087WRB4;A0A0A0MQA5;A0A2R8VHF3	TBA8_MOUSE	Tuba8	Tubulin alpha-8 chain	0	QLFHPEQLITGKEDAANNYAR	QLFHPEQLITGKEDAANNYAR	3	QLFHPEQLITGKEDAANNYAR3	20800000	34600000	6560000	44900000		149000000	38800000	34800000		166000000	37500000	33500000	157864	129000000	24400000	33500000	33600000	53200000	43400000	61700000	36300000	46200000	38200000	5050000	122000000	39300000		82300000	68100000	27200000	14700000					33100000	46300000	20000000	11400000
Q9JJZ2	P05213;P05214;P68368;P68369;P68373;Q9JJZ2;A0A087WQS4;A0A087WRB4;A0A0A0MQA5;A0A2R8VHF3	TBA8_MOUSE	Tuba8	Tubulin alpha-8 chain	0	QLFHPEQLITGKEDAANNYAR	QLFHPEQLITGKEDAANNYAR	4	QLFHPEQLITGKEDAANNYAR4	39700000	54900000	20600000	42200000	453021	77100000	54200000	35900000	688012	109000000	46700000	40600000	1210000	145000000	29700000	28800000	33700000	39400000	61100000	89100000	50300000	49200000		7160000	215000000	84600000		88400000	99800000	36400000	14900000				5440000	26900000	61900000	31900000	15200000
O70585	O70585;G3UXK0;G3UY34;G3UYM7;G3UZ87;G3UZJ3;Q8C8Z9;Q8K0N0;G3UX96;G3UXH9;G3UXI3;G3UYN2;G3UZ85	DTNB_MOUSE	Dtnb	Dystrobrevin beta	1	QLFIEMR	QLFIEMR	2	QLFIEMR2														47696.1																						103866
Q9DAD9	Q5M8Q2;A0A087WP11;J3QP08;Q810S6;Q9DAD9	Q9DAD9_MOUSE	H2al1m	Histone H2A	0	QLFKPGGTSVNEDDN	QLFKPGGTSVNEDDN	2	QLFKPGGTSVNEDDN2																						10000000
B2RY04	B2RY04	DOCK5_MOUSE	Dock5	Dedicator of cytokinesis protein 5	1	QLFLAFNTLMDRPLEEAVK	QLFLAFNTLMDRPLEEAVK	3	QLFLAFNTLMDRPLEEAVK3						52727.1				86033.7
Q8C2E4	Q8C2E4	PTCD1_MOUSE	Ptcd1	Pentatricopeptide repeat-containing protein 1, mitochondrial	1	QLFLEPSQKLEGPPALPEAR	QLFLEPSQKLEGPPALPEAR	3	QLFLEPSQKLEGPPALPEAR3										20524.7				113964		100570	125086					676230														74538.5
Q8BS95	Q8BS95	GPHR_MOUSE	Gpr89	Golgi pH regulator	1	QLFLETADLYATK	QLFLETADLYATK	2	QLFLETADLYATK2						927732				873396
Q91X96	Q91X96	MSS4_MOUSE	Rabif	Guanine nucleotide exchange factor MSS4	1	QLFLPSMR	QLFLPSMR	2	QLFLPSMR2	24723.1	51104.1				34127.6	73015.2				57373				71262.6	47831.6							23105.2								32512.5							78642.7	92413.8
Q8CIE6	Q8CIE6;F8WHL2	COPA_MOUSE	Copa	Coatomer subunit alpha	1	QLFLQTYAR	QLFLQTYAR	2	QLFLQTYAR2					788057	580240	202654	102407	792114	509458	228211		838847		154771										544664				912039	910589	170882							714429	944021
P54797	P54797;A0A338P6B6;A0A338P6R4;A0A338P7G4	TNG2_MOUSE	Tango2	Transport and Golgi organization 2 homolog	1	QLFMEAVEQSEALPK	QLFMEAVEQSEALPK	2	QLFMEAVEQSEALPK2																														110354
Q6NV66	A0A0U1RNR6;D3Z083;Q6NV66	ZN646_MOUSE	Zfp646	Zinc finger protein 646	1	QLFNAAALK	QLFNAAALK	2	QLFNAAALK2																						40929.5
Q8C8N2	Q8C8N2;A0A0N4SVJ6	SCAI_MOUSE	Scai	Protein SCAI	1	QLFNGLR	QLFNGLR	2	QLFNGLR2	998325	982808	131343			2320000		77064.3		3060000		198211
Q8C8N2	Q8C8N2;A0A0N4SVJ6	SCAI_MOUSE	Scai	Protein SCAI	1	QLFNGLRDLPQYGQK	QLFNGLRDLPQYGQK	3	QLFNGLRDLPQYGQK3														462607
E9Q0N0	E9Q0N0;Q9Z0R4;E9Q3I4;E9Q3I5;E9Q3I8;E9Q3I9;D3Z6P4;Q6NZJ5	E9Q0N0_MOUSE	Itsn1	Intersectin-1	1	QLFNSHDKTMSGHLTGPQAR	QLFNSHDKTMSGHLTGPQAR	3	QLFNSHDKTMSGHLTGPQAR3														33565.4
Q8R3N1	Q8R3N1	NOP14_MOUSE	Nop14	Nucleolar protein 14	1	QLFNSLATQEGEWK	QLFNSLATQEGEWK	2	QLFNSLATQEGEWK2						190955				188160												1440000
Q9D0L4	Q9D0L4	ADCK1_MOUSE	Adck1	AarF domain-containing protein kinase 1	1	QLFPDFEFMWLVDEAKK	QLFPDFEFMWLVDEAKK	3	QLFPDFEFMWLVDEAKK3						156185
Q64739	Q64739	COBA2_MOUSE	Col11a2	Collagen alpha-2(XI) chain	1	QLFPGGFPKDFSLLTVVR	QLFPGGFPKDFSLLTVVR	3	QLFPGGFPKDFSLLTVVR3																		96044.4
Q61001	Q61001	LAMA5_MOUSE	Lama5	Laminin subunit alpha-5	1	QLFPSGGSVR	QLFPSGGSVR	2	QLFPSGGSVR2	81297.6	189318				456440				545190				54906.1				491468					430379					97048.7			291413					630150
Q00519	Q00519;A0A3B2WBF8	XDH_MOUSE	Xdh	Xanthine dehydrogenase/oxidase	1	QLFQLDSPATPEK	QLFQLDSPATPEK	2	QLFQLDSPATPEK2																															837058				1090000
Q91Y09	Q91Y09	Q91Y09_MOUSE	Pcdhac2	Protocadherin alpha C2	1	QLFSIDVTTGEVR	QLFSIDVTTGEVR	2	QLFSIDVTTGEVR2						36549.8				66153.2
Q9JHQ5	Q9JHQ5;A0A1L1SSX7;A0A1L1ST13;E9Q9P1;F6VG18;F6VTH5	LZTL1_MOUSE	Lztfl1	Leucine zipper transcription factor-like protein 1	1	QLFSQAEK	QLFSQAEK	2	QLFSQAEK2											26203.3				45711.5																							853931	365885
P28704	A0A5F8MQ23;P28700;P28704;P28705;A0A5F8MP91;E9Q9V9;Q3TWJ1;Q6LC96;Q8VCR0	RXRB_MOUSE	Rxrb	Retinoic acid receptor RXR-beta	0	QLFTLVEWAK	QLFTLVEWAK	2	QLFTLVEWAK2						26580.8				21282.4
B2RSH2	B2RSH2	GNAI1_MOUSE	Gnai1	Guanine nucleotide-binding protein G(i) subunit alpha-1	1	QLFVLAGAAEEGFMTAELAGVIK	QLFVLAGAAEEGFMTAELAGVIK	3	QLFVLAGAAEEGFMTAELAGVIK3	1300000	532080	1450000		80501	46634.5		73121						55846																		3430000	335979	442975
B2RSH2	B2RSH2	GNAI1_MOUSE	Gnai1	Guanine nucleotide-binding protein G(i) subunit alpha-1	1	QLFVLAGAAEEGFMTAELAGVIKR	QLFVLAGAAEEGFMTAELAGVIKR	3	QLFVLAGAAEEGFMTAELAGVIKR3	6900000	2300000	4240000			77830				121794				657871																		1740000	760899
Q9DC51	Q9DC51	GNAI3_MOUSE	Gnai3	Guanine nucleotide-binding protein G(i) subunit alpha-3	1	QLFVLAGSAEEGVMTSELAGVIK	QLFVLAGSAEEGVMTSELAGVIK	3	QLFVLAGSAEEGVMTSELAGVIK3	393851																													87035.6							265697		94658.8
Q9DC51	Q9DC51	GNAI3_MOUSE	Gnai3	Guanine nucleotide-binding protein G(i) subunit alpha-3	1	QLFVLAGSAEEGVMTSELAGVIKR	QLFVLAGSAEEGVMTSELAGVIKR	3	QLFVLAGSAEEGVMTSELAGVIKR3	1260000	262237	342236			81705				170364				272319														151276		225462									59168.9
Q9Z2E1	Q9Z2E1	MBD2_MOUSE	Mbd2	Methyl-CpG-binding domain protein 2	1	QLFWEKR	QLFWEKR	2	QLFWEKR2																	40520.5					107597														125890
P60762	P60762;A0A087WQB0	MO4L1_MOUSE	Morf4l1	Mortality factor 4-like protein 1	1	QLFYLPAK	QLFYLPAK	2	QLFYLPAK2						118435				22003.3
Q3UA37	Q3UA37;G3X8R5	QRIC1_MOUSE	Qrich1	Transcriptional regulator QRICH1	1	QLGAHSPSTLLTTLMFFNTK	QLGAHSPSTLLTTLMFFNTK	3	QLGAHSPSTLLTTLMFFNTK3															28133.9																							66997.6
G5E8V9	G5E8V9;E9QAY5	ARFP1_MOUSE	Arfip1	Arfaptin-1	0	QLGDAFADLSLK	QLGDAFADLSLK	2	QLGDAFADLSLK2																														191128	51062.8								10099.5
P70295	P70295;Q3U3K9;A0A0N4SVA6	AUP1_MOUSE	Aup1	Lipid droplet-regulating VLDL assembly factor AUP1	1	QLGEESEEFALR	QLGEESEEFALR	2	QLGEESEEFALR2						51714.6				101702				37596.8																187797									183957
Q3UQ84	Q3UQ84;E9Q7H6;Q922A3	SYTM_MOUSE	Tars2	Threonine--tRNA ligase, mitochondrial	1	QLGERDLAESVQR	QLGERDLAESVQR	3	QLGERDLAESVQR3														130177
A0A571BDG0	Q9QWI6;A0A571BG39;A0A571BDG0;A0A571BDG6;A0A571BG20;B1AQX6;B1AQX7;B1AQX9	A0A571BDG0_MOUSE	Srcin1	SRC kinase signaling inhibitor 1	1	QLGETLTELK	QLGETLTELK	2	QLGETLTELK2	4990000	3850000	4590000	199642	3520000	1960000		238530	2870000	3900000		227509	2500000	390150		1890000	2450000		2890000	1540000	4430000							143127				11200000	6330000	10500000
E9Q6R7	E9Q6R7;A0A1W2P7C0;Q61636	E9Q6R7_MOUSE	Utrn	Utrophin	1	QLGEVAAFGGSNIEPSVR	QLGEVAAFGGSNIEPSVR	2	QLGEVAAFGGSNIEPSVR2		30171.2								26617.1				103679		29951.5	20469.4	660755				290349	552321			669134					177128					145038			27773.9
Q05AA6	Q05AA6;B1AV35	DRP2_MOUSE	Drp2	Dystrophin-related protein 2	1	QLGEVAAFGGSNVEPSVR	QLGEVAAFGGSNVEPSVR	2	QLGEVAAFGGSNVEPSVR2						100264				48355.4				334782				2940000					6200000			2530000		789747
P11531	P11531;A0A668KLA2;A0A1Q1PRS4;A2A9Z1;A2A9Z2	DMD_MOUSE	Dmd	Dystrophin	1	QLGEVASFGGSNIEPSVR	QLGEVASFGGSNIEPSVR	2	QLGEVASFGGSNIEPSVR2	338426	374042		80517.6		508538		51139.2		376509				1530000		366797	471832	1850000				813659	1380000			2770000		451100			134061					299662			94539.6
Q8BRK8	Q8BRK8	AAPK2_MOUSE	Prkaa2	5'-AMP-activated protein kinase catalytic subunit alpha-2	1	QLGFEWK	QLGFEWK	2	QLGFEWK2						132204
Q60710	Q60710;F6TVP2;E9PYG9	SAMH1_MOUSE	Samhd1	Deoxynucleoside triphosphate triphosphohydrolase SAMHD1	1	QLGGGYYVFPGASHNR	QLGGGYYVFPGASHNR	3	QLGGGYYVFPGASHNR3																															277207
Q8K1S4	Q8K1S4	UNC5A_MOUSE	Unc5a	Netrin receptor UNC5A	1	QLGGQLIQEPR	QLGGQLIQEPR	2	QLGGQLIQEPR2				16953.2	36292.1	70958.2				67397.9		18430.4		123158			54451.1
A0A571BF46	A0A571BF46;A0A571BF58;A2AQA9;E9Q1W3;F6RDH3	A0A571BF46_MOUSE	Neb	Nebulin	1	QLGHHIGAR	QLGHHIGAR	2	QLGHHIGAR2																		90060.1					647400					148902
Q3UGX2	P15508;E9Q397;Q3UGX2	Q3UGX2_MOUSE	Sptb	Spectrin beta chain	1	QLGIIPLLDPEDVFTENPDEK	QLGIIPLLDPEDVFTENPDEK	3	QLGIIPLLDPEDVFTENPDEK3						8991.3																									137215
Q6VNB8	Q6VNB8;G3UYW1;A0A1D5RLV7	WDFY3_MOUSE	Wdfy3	WD repeat and FYVE domain-containing protein 3	1	QLGISSHENATPVK	QLGISSHENATPVK	2	QLGISSHENATPVK2						23784.5				21372.8
P70206	P70206	PLXA1_MOUSE	Plxna1	Plexin-A1	1	QLGLAEDEEVLFTVFAQGQK	QLGLAEDEEVLFTVFAQGQK	3	QLGLAEDEEVLFTVFAQGQK3	320902					48847				45125.8		45609.2		129929
E9Q7E2	E9Q7E2	ARID2_MOUSE	Arid2	AT-rich interactive domain-containing protein 2	1	QLGLDTLGNIAAELLLDPVDFR	QLGLDTLGNIAAELLLDPVDFR	3	QLGLDTLGNIAAELLLDPVDFR3						18663.7
E9Q6R7	E9Q6R7;A0A1W2P7C0;Q61636	E9Q6R7_MOUSE	Utrn	Utrophin	1	QLGLLLHDAIQIPR	QLGLLLHDAIQIPR	3	QLGLLLHDAIQIPR3						125669				207308								155874					216143								230630
Q8C080	Q8C080;Q3TLM7	SNX16_MOUSE	Snx16	Sorting nexin-16	1	QLGLQAFLQNLVAHK	QLGLQAFLQNLVAHK	3	QLGLQAFLQNLVAHK3				81344.1				82218.6				68958.4
P54763	P54763;F6Q4H2	EPHB2_MOUSE	Ephb2	Ephrin type-B receptor 2	1	QLGLTEPR	QLGLTEPR	2	QLGLTEPR2					322265			66700.8	255919				145026
Q8VDF2	Q8VDF2	UHRF1_MOUSE	Uhrf1	E3 ubiquitin-protein ligase UHRF1	1	QLGLTMQYPEGYLEALANKEK	QLGLTMQYPEGYLEALANKEK	3	QLGLTMQYPEGYLEALANKEK3																						4390000															1420000
Q8VDF2	Q8VDF2	UHRF1_MOUSE	Uhrf1	E3 ubiquitin-protein ligase UHRF1	1	QLGLTMQYPEGYLEALANKEKSR	QLGLTMQYPEGYLEALANKEKSR	4	QLGLTMQYPEGYLEALANKEKSR4																						634275
P43006	P43006;A2APL5	EAA2_MOUSE	Slc1a2	Excitatory amino acid transporter 2	1	QLGPGKKNDEVSSLDAFLDLIR	QLGPGKKNDEVSSLDAFLDLIR	3	QLGPGKKNDEVSSLDAFLDLIR3				530138		388932		454569		652777		409508		647094		53332.6	70756.6	340981										213029
P43006	P43006;A2APL5	EAA2_MOUSE	Slc1a2	Excitatory amino acid transporter 2	1	QLGPGKKNDEVSSLDAFLDLIR	QLGPGKKNDEVSSLDAFLDLIR	4	QLGPGKKNDEVSSLDAFLDLIR4				360830	49381.8	201075			63582.2	323147			70731.7	354847		16657.3	64805.2	352478		40663.8								354992
Q9Z1Z0	Q9Z1Z0	USO1_MOUSE	Uso1	General vesicular transport factor p115	1	QLGPPVQQIILVSPMGVSR	QLGPPVQQIILVSPMGVSR	3	QLGPPVQQIILVSPMGVSR3				74580.2	159050	32129.4	125633	58399.3	205432		144930	114528	274570		194425																								79874.1
Q99K28	Q99K28	ARFG2_MOUSE	Arfgap2	ADP-ribosylation factor GTPase-activating protein 2	1	QLGSAALTR	QLGSAALTR	2	QLGSAALTR2																	102844
Q9R0L6	Q9R0L6	PCM1_MOUSE	Pcm1	Pericentriolar material 1 protein	1	QLGSILQDSLAK	QLGSILQDSLAK	2	QLGSILQDSLAK2																																						426744	191641
P12804	P12804	FGL2_MOUSE	Fgl2	Fibroleukin	1	QLGSMEEVLKEVR	QLGSMEEVLKEVR	3	QLGSMEEVLKEVR3																						3830000
A2A9H6	A2A9H6;B1AWG4;E9Q472	A2A9H6_MOUSE	Lrrc37	Leucine rich repeat containing 37	0	QLGSPPSMELQQLGLEQKPR	QLGSPPSMELQQLGLEQKPR	3	QLGSPPSMELQQLGLEQKPR3																						1680000															201254
O88705	O88705	HCN3_MOUSE	Hcn3	Potassium/sodium hyperpolarization-activated cyclic nucleotide-gated channel 3	1	QLGTLLQPTVNK	QLGTLLQPTVNK	2	QLGTLLQPTVNK2					59707.1								29314.9
P03995	P03995	GFAP_MOUSE	Gfap	Glial fibrillary acidic protein	1	QLGTMPR	QLGTMPR	2	QLGTMPR2																633980	646032	16100000	4850000	1490000	1330000		3650000		5450000	11900000		35700000
Q3U155	Q3U155;A0A0R4J0L8	CC174_MOUSE	Ccdc174	Coiled-coil domain-containing protein 174	1	QLGVGYFAFAR	QLGVGYFAFAR	2	QLGVGYFAFAR2																						2720000															659494				286188
Q8VDH1	Q8VDH1;A0A0J9YU92	FBX21_MOUSE	Fbxo21	F-box only protein 21	1	QLGVPLEPVNFPSHFLLR	QLGVPLEPVNFPSHFLLR	3	QLGVPLEPVNFPSHFLLR3								37231.5		37074.4	70304.3	51674.3																										281660	111943
A2ASS6	A2ASS6;A0A5K1VVQ1;A0A5K1VVQ9;E9Q8N1	TITIN_MOUSE	Ttn	Titin	1	QLGVPVIAK	QLGVPVIAK	2	QLGVPVIAK2																		8450000					5330000								275107				2850000
A2ASS6	A2ASS6;A0A5K1VVQ1;A0A5K1VVQ9;E9Q8N1	TITIN_MOUSE	Ttn	Titin	1	QLGVPVIAKDIEIKPSVELPFNTFNVK	QLGVPVIAKDIEIKPSVELPFNTFNVK	4	QLGVPVIAKDIEIKPSVELPFNTFNVK4																		1080000
P13412	P13412;A0A1B0GRY8;A2A6J8;A2A6K0	TNNI2_MOUSE	Tnni2	Troponin I, fast skeletal muscle	1	QLHAKIDVAEEEKYDMEVK	QLHAKIDVAEEEKYDM(UniMod:35)EVK	4	QLHAKIDVAEEEKYDM(UniMod:35)EVK4																												1800000
Q8BP92	Q8BP92	RCN2_MOUSE	Rcn2	Reticulocalbin-2	1	QLHDDYFYHDEL	QLHDDYFYHDEL	2	QLHDDYFYHDEL2										279882				283835				1260000				741521														624643
Q8BP92	Q8BP92	RCN2_MOUSE	Rcn2	Reticulocalbin-2	1	QLHDDYFYHDEL	QLHDDYFYHDEL	3	QLHDDYFYHDEL3		386227	456293					261991				380501						1510000		225316				465962				1230000			98500.7						1420000		2300000
Q64727	Q64727;A0A286YDJ4	VINC_MOUSE	Vcl	Vinculin	1	QLHDEAR	QLHDEAR	2	QLHDEAR2												8896.53
Q6PB66	Q6PB66;F6V2A3	LPPRC_MOUSE	Lrpprc	Leucine-rich PPR motif-containing protein, mitochondrial	1	QLHEAIVTLGLAK	QLHEAIVTLGLAK	3	QLHEAIVTLGLAK3				91855.4	646382				433780			45348.3	252315										48020.5																239953
P35601	P35601;A0A0N5E9G7;G3UWX1;G3X8Z6;Q5U4B1	RFC1_MOUSE	Rfc1	Replication factor C subunit 1	1	QLHEDEEFAR	QLHEDEEFAR	2	QLHEDEEFAR2																						1010000
Q8C7X2	Q8C7X2	EMC1_MOUSE	Emc1	ER membrane protein complex subunit 1	1	QLHELAPSIFFYLVDAEQGR	QLHELAPSIFFYLVDAEQGR	3	QLHELAPSIFFYLVDAEQGR3				160899	105139	1090000		141662	256961	1010000		129956		289594							85228.6		183592							397334	149977								332419
Q99KJ8	Q99KJ8	DCTN2_MOUSE	Dctn2	Dynactin subunit 2	1	QLHEQAMQFGQLLTHLDTTQQMMASSLK	QLHEQAMQFGQLLTHLDTTQQMMASSLK	4	QLHEQAMQFGQLLTHLDTTQQMMASSLK4				434968		69000.9	356775	470777		137578	414537	592192			335146						74007.8										133415							272867	221878
E9QPE7	O08638;A0A338P6K2;A0A2R8VHF9;E9QPE7	E9QPE7_MOUSE	Myh11	Myosin-11	1	QLHEYETELEDER	QLHEYETELEDER	2	QLHEYETELEDER2						12479.5												285252
E9QPE7	O08638;A0A338P6K2;A0A2R8VHF9;E9QPE7	E9QPE7_MOUSE	Myh11	Myosin-11	1	QLHEYETELEDER	QLHEYETELEDER	3	QLHEYETELEDER3																																						129550	39319.1
E9QPE7	O08638;A0A338P6K2;A0A2R8VHF9;E9QPE7	E9QPE7_MOUSE	Myh11	Myosin-11	1	QLHEYETELEDERK	QLHEYETELEDERK	2	QLHEYETELEDERK2						38859.5				13957.4
E9QPE7	O08638;A0A338P6K2;A0A2R8VHF9;E9QPE7	E9QPE7_MOUSE	Myh11	Myosin-11	1	QLHEYETELEDERK	QLHEYETELEDERK	3	QLHEYETELEDERK3																															431476							141839
E9QPE7	O08638;A0A338P6K2;A0A2R8VHF9;E9QPE7	E9QPE7_MOUSE	Myh11	Myosin-11	1	QLHEYETELEDERK	QLHEYETELEDERK	4	QLHEYETELEDERK4																												104443										178512
E9QPE7	O08638;A0A338P6K2;A0A2R8VHF9;E9QPE7	E9QPE7_MOUSE	Myh11	Myosin-11	1	QLHEYETELEDERKQR	QLHEYETELEDERKQR	3	QLHEYETELEDERKQR3						90358.2				139073								774101																		735404
E9QPE7	O08638;A0A338P6K2;A0A2R8VHF9;E9QPE7	E9QPE7_MOUSE	Myh11	Myosin-11	1	QLHEYETELEDERKQR	QLHEYETELEDERKQR	4	QLHEYETELEDERKQR4						122801				149027																										1180000
Q8K1A6	Q8K1A6;E9PX94	C2D1A_MOUSE	Cc2d1a	Coiled-coil and C2 domain-containing protein 1A	1	QLHFYTEAAR	QLHFYTEAAR	2	QLHFYTEAAR2										37901.3						116940	47246.7
Q8K1A6	Q8K1A6;E9PX94	C2D1A_MOUSE	Cc2d1a	Coiled-coil and C2 domain-containing protein 1A	1	QLHFYTEAAR	QLHFYTEAAR	3	QLHFYTEAAR3					104912								63133.5			137824	66857.3
Q8C080	Q8C080;Q3TLM7;Q8BLP0	SNX16_MOUSE	Snx16	Sorting nexin-16	1	QLHIDALETR	QLHIDALETR	2	QLHIDALETR2								106573
Q61879	Q61879;Q5SV64;Q3UH59	MYH10_MOUSE	Myh10	Myosin-10	1	QLHIEGASLELSDDDTESK	QLHIEGASLELSDDDTESK	3	QLHIEGASLELSDDDTESK3		131668
O35855	O35855;A0A1B0GX27;O88374	BCAT2_MOUSE	Bcat2	Branched-chain-amino-acid aminotransferase, mitochondrial	1	QLHIPTMENGPELILR	QLHIPTM(UniMod:35)ENGPELILR	3	QLHIPTM(UniMod:35)ENGPELILR3																														412474									264038
O35855	O35855;A0A1B0GX27;O88374	BCAT2_MOUSE	Bcat2	Branched-chain-amino-acid aminotransferase, mitochondrial	1	QLHIPTMENGPELILR	QLHIPTMENGPELILR	2	QLHIPTMENGPELILR2				14793.8		43998.7				34852.2				51114																107776						214082			273853
O35855	O35855;A0A1B0GX27;O88374	BCAT2_MOUSE	Bcat2	Branched-chain-amino-acid aminotransferase, mitochondrial	1	QLHIPTMENGPELILR	QLHIPTMENGPELILR	3	QLHIPTMENGPELILR3				63051.3		124952								168362									182110	108296						2530000	488995					699377			4230000
P27782;Q00417;Q924A0	E9QQ90;P27782;Q00417;Q924A0;D3YWT3;A0A0R4J1G0;A0A5F8MPS9;A0A5K1VVQ7;D3Z654;E9Q990;E9QQ91;F6WBK9;F6WPX2;F6XQR1;Q8BGZ9;Q8C402	LEF1_MOUSE;TCF7_MOUSE;TF7L2_MOUSE	Lef1;Tcf7;Tcf7l2	Lymphoid enhancer-binding factor 1	0	QLHMQLYPGWSAR	QLHMQLYPGWSAR	3	QLHMQLYPGWSAR3																						302184
Q68FD9	Q68FD9;D3YTS3	K1549_MOUSE	Kiaa1549	UPF0606 protein KIAA1549	0	QLHNEVFPAEMER	QLHNEVFPAEM(UniMod:35)ER	3	QLHNEVFPAEM(UniMod:35)ER3	106123	128972	75213.8
Q68FD9	Q68FD9;D3YTS3	K1549_MOUSE	Kiaa1549	UPF0606 protein KIAA1549	0	QLHNEVFPAEMER	QLHNEVFPAEMER	2	QLHNEVFPAEMER2						646689				622473				33046.3
Q68FD9	Q68FD9;D3YTS3	K1549_MOUSE	Kiaa1549	UPF0606 protein KIAA1549	0	QLHNEVFPAEMER	QLHNEVFPAEMER	3	QLHNEVFPAEMER3	918734	891226	417769			502483				660895				82895.3						115259	165320
E9Q5W2	E9Q5W2	E9Q5W2_MOUSE	Spata31d1d	Spermatogenesis associated 31 subfamily D, member 1D	1	QLHPPAPVSKVPSPR	QLHPPAPVSKVPSPR	3	QLHPPAPVSKVPSPR3																						1010000
E9Q5W2	E9Q5W2	E9Q5W2_MOUSE	Spata31d1d	Spermatogenesis associated 31 subfamily D, member 1D	1	QLHPPAPVSKVPSPR	QLHPPAPVSKVPSPR	4	QLHPPAPVSKVPSPR4																						2220000
S4R1P5	S4R1P5;A0A087WSP0;A0A1D5RLZ3	S4R1P5_MOUSE	Dst	Dystonin	1	QLHQAVSIGQSLK	QLHQAVSIGQSLK	2	QLHQAVSIGQSLK2						11798.9				6667.58				7135.96
Q8BTZ4	Q8BTZ4;A0A0G2JDM7;A0A0G2JE03;Q3TWF7	APC5_MOUSE	Anapc5	Anaphase-promoting complex subunit 5	1	QLHQELPAHGVPLINHL	QLHQELPAHGVPLINHL	2	QLHQELPAHGVPLINHL2						6443.19
Q69Z99	Q69Z99;A0A0J9YTU9;A0A0J9YTW0;A0A0J9YV10	ZN512_MOUSE	Znf512	Zinc finger protein 512	0	QLHSLAGMK	QLHSLAGMK	2	QLHSLAGMK2														297064
Q91WB7	Q91WB7	UBTD1_MOUSE	Ubtd1	Ubiquitin domain-containing protein 1	1	QLHSQEGIEPSWQR	QLHSQEGIEPSWQR	3	QLHSQEGIEPSWQR3																						224544
E9Q411	E9Q411	E9Q411_MOUSE	Nbas	Neuroblastoma amplified sequence	1	QLHYYSER	QLHYYSER	2	QLHYYSER2																																							9354.54
Q8CFR5	O70585;Q9D2N4;A0A1Y7VL34;A0A1Y7VJN9;G3UXK0;G3UY34;G3UYK9;G3UYM7;G3UZ87;G3UZJ3;Q8C8Z9;Q8CFR5;Q8K0N0	Q8CFR5_MOUSE	Dtna	Dystrobrevin	0	QLIAELENK	QLIAELENK	2	QLIAELENK2	110423	219731	121118	76087.5	405794	437141		39327.5	376243	361397		62836.4	340801										274751								107693
Q8CFR5	O70585;Q9D2N4;A0A1Y7VL34;A0A1Y7VJN9;G3UXK0;G3UY34;G3UYK9;G3UYM7;G3UZ87;G3UZJ3;Q8C8Z9;Q8CFR5;Q8K0N0	Q8CFR5_MOUSE	Dtna	Dystrobrevin	0	QLIAELENKNR	QLIAELENKNR	2	QLIAELENKNR2																180097	257739																			113737
Q8CFR5	O70585;Q9D2N4;A0A1Y7VL34;A0A1Y7VJN9;G3UXK0;G3UY34;G3UYK9;G3UYM7;G3UZ87;G3UZJ3;Q8C8Z9;Q8CFR5;Q8K0N0	Q8CFR5_MOUSE	Dtna	Dystrobrevin	0	QLIAELENKNR	QLIAELENKNR	3	QLIAELENKNR3																144489
Q9JHU4	Q9JHU4	DYHC1_MOUSE	Dync1h1	Cytoplasmic dynein 1 heavy chain 1	1	QLIAQVMLYSQGFR	QLIAQVMLYSQGFR	2	QLIAQVMLYSQGFR2				197386		457234	101587	171393		624245	99388.8	270206			155769								82263.9								222957							62018.3	117090		705581	473761
Q9JHU4	Q9JHU4	DYHC1_MOUSE	Dync1h1	Cytoplasmic dynein 1 heavy chain 1	1	QLIAQVMLYSQGFR	QLIAQVMLYSQGFR	3	QLIAQVMLYSQGFR3				140388		228372	62278.3	123729		282990	80995.3	186100			116469															16624	56153.4							29940	34290.6		461648	208633
Q5SYL3	Q5SYL3	BLTP2_MOUSE	Bltp2	Bridge-like lipid transfer protein family member 2	1	QLIATDDAVPLGSGK	QLIATDDAVPLGSGK	2	QLIATDDAVPLGSGK2																																							152371
Q5SYL3	Q5SYL3	BLTP2_MOUSE	Bltp2	Bridge-like lipid transfer protein family member 2	1	QLIATDDAVPLGSGKGVAQGLTR	QLIATDDAVPLGSGKGVAQGLTR	3	QLIATDDAVPLGSGKGVAQGLTR3																161612	125064					2350000
P50396	P50396;B7FAU8	GDIA_MOUSE	Gdi1	Rab GDP dissociation inhibitor alpha	1	QLICDPSYIPDR	QLIC(UniMod:4)DPSYIPDR	2	QLIC(UniMod:4)DPSYIPDR2	164667	258041		268406			278731	482533	32168.5		320045	282831			152150						29265.3		551645								309672
Q61598	Q61598;A0A1Y7VL99	GDIB_MOUSE	Gdi2	Rab GDP dissociation inhibitor beta	1	QLICDPSYVKDR	QLIC(UniMod:4)DPSYVKDR	3	QLIC(UniMod:4)DPSYVKDR3																49206.1			57601.8												157675
Q80X50	Q80X50;A0A0G2JDV6;A0A0H2UH17;A0A0G2JG47;A0A0G2JGD0	UBP2L_MOUSE	Ubap2l	Ubiquitin-associated protein 2-like	1	QLIDITGK	QLIDITGK	2	QLIDITGK2					1500000				1570000		38766.1		1390000		62502.1																								34838.2
Q8BGQ7	Q8BGQ7	SYAC_MOUSE	Aars1	Alanine--tRNA ligase, cytoplasmic	1	QLIDSNPNQPLVILEMESGASAK	QLIDSNPNQPLVILEMESGASAK	3	QLIDSNPNQPLVILEMESGASAK3					564822		139872	58779.8	772510		158411	131137	671829		89499.7														120549									164073
Q9JLY7	Q9JLY7	DUS14_MOUSE	Dusp14	Dual specificity protein phosphatase 14	1	QLIDYESQLFGK	QLIDYESQLFGK	2	QLIDYESQLFGK2						75655				82647.8				17335.2
Q8C3X2	Q8C3X2	CC90B_MOUSE	Ccdc90b	Coiled-coil domain-containing protein 90B, mitochondrial	1	QLIEATNEFAK	QLIEATNEFAK	2	QLIEATNEFAK2																															24374								109135
Q61644	Q61644;A0A338P6K4	PACN1_MOUSE	Pacsin1	Protein kinase C and casein kinase substrate in neurons protein 1	1	QLIEKGPQYGSLER	QLIEKGPQYGSLER	2	QLIEKGPQYGSLER2								49409.8		249963				748645		1280000	2000000	900167	578309	975222								162490
Q61644	Q61644;A0A338P6K4	PACN1_MOUSE	Pacsin1	Protein kinase C and casein kinase substrate in neurons protein 1	1	QLIEKGPQYGSLER	QLIEKGPQYGSLER	3	QLIEKGPQYGSLER3				179073				97566.1		308709		205738		1030000	89588.7	1780000	3210000	737320	2850000	4440000					3020000			1020000
Q9JJY4	Q9JJY4	DDX20_MOUSE	Ddx20	Probable ATP-dependent RNA helicase DDX20	1	QLIELDYLNPGSIR	QLIELDYLNPGSIR	2	QLIELDYLNPGSIR2						27901.9																																309288	111520
O35855	O35855;A0A1B0GX27;O88374	BCAT2_MOUSE	Bcat2	Branched-chain-amino-acid aminotransferase, mitochondrial	1	QLIEVDKDWVPDGNGTSLYVR	QLIEVDKDWVPDGNGTSLYVR	3	QLIEVDKDWVPDGNGTSLYVR3																																							453762
P49117	P49117;G3X9W4;Q3ZAR9	NR2C2_MOUSE	Nr2c2	Nuclear receptor subfamily 2 group C member 2	1	QLIFTTSDNLVPGR	QLIFTTSDNLVPGR	2	QLIFTTSDNLVPGR2						181911				200530				81604.9		148958	174646					90673.2														89264.4
P49117	P49117;G3X9W4;Q3ZAR9	NR2C2_MOUSE	Nr2c2	Nuclear receptor subfamily 2 group C member 2	1	QLIFTTSDNLVPGRIQIVTDSASVER	QLIFTTSDNLVPGRIQIVTDSASVER	3	QLIFTTSDNLVPGRIQIVTDSASVER3																112307	148025					496878
A0A0R3P9D0	Q7TPB0;A0A0R3P9D0	A0A0R3P9D0_MOUSE	Plppr3	Phospholipid phosphatase-related protein type 3	1	QLIGEWK	QLIGEWK	1	QLIGEWK1										24559.7
A0A0R3P9D0	Q7TPB0;A0A0R3P9D0	A0A0R3P9D0_MOUSE	Plppr3	Phospholipid phosphatase-related protein type 3	1	QLIGEWK	QLIGEWK	2	QLIGEWK2														88251.6		129504	130341
A0A0R3P9D0	Q7TPB0;A0A0R3P9D0	A0A0R3P9D0_MOUSE	Plppr3	Phospholipid phosphatase-related protein type 3	1	QLIGEWKQK	QLIGEWKQK	2	QLIGEWKQK2														67682.3
Q8BPN8	Q8BPN8;B0V2P5;F6RYL8	DMXL2_MOUSE	Dmxl2	DmX-like protein 2	1	QLIHTFQAHDSAIK	QLIHTFQAHDSAIK	2	QLIHTFQAHDSAIK2						1480000				1050000				118912
Q8BPN8	Q8BPN8;B0V2P5;F6RYL8	DMXL2_MOUSE	Dmxl2	DmX-like protein 2	1	QLIHTFQAHDSAIK	QLIHTFQAHDSAIK	3	QLIHTFQAHDSAIK3						548437				414645
Q8K057	Q8K057;D3YWI8	IFT80_MOUSE	Ift80	Intraflagellar transport protein 80 homolog	1	QLIIKPLQPNAK	QLIIKPLQPNAK	3	QLIIKPLQPNAK3																																						117730	52789.6
Q6KCD5	Q6KCD5	NIPBL_MOUSE	Nipbl	Nipped-B-like protein	1	QLILEEIFTSLAR	QLILEEIFTSLAR	2	QLILEEIFTSLAR2						61278.5				69724.6
Q8BH64	Q8BH64	EHD2_MOUSE	Ehd2	EH domain-containing protein 2	1	QLILKLPVIFAK	QLILKLPVIFAK	3	QLILKLPVIFAK3																		42328.3				91214.5														21189.9
E9QQ10	Q70FJ1;E9QQ10	E9QQ10_MOUSE	Akap9	A kinase anchor protein 9	1	QLILNEQLEDMRQELVR	QLILNEQLEDMRQELVR	3	QLILNEQLEDMRQELVR3						22375.2				47415.6				14753.6
Q8CI08	Q8CI08;A0A0J9YUJ0	SLAI2_MOUSE	Slain2	SLAIN motif-containing protein 2	1	QLILPGNSGNFK	QLILPGNSGNFK	2	QLILPGNSGNFK2																393466	629171	329012		204530		14800000		335711				383150					290098			133448	13200000
Q8R317	Q8R317;Q9QZM0	UBQL1_MOUSE	Ubqln1	Ubiquilin-1	0	QLIMANPQMQQLIQR	QLIMANPQMQQLIQR	2	QLIMANPQMQQLIQR2				287038	259503	217502	450075	542018	374995	318116	478498	596408	604001		644381								379652								238415								84705.3
Q8R317	Q8R317;Q9QZM0	UBQL1_MOUSE	Ubqln1	Ubiquilin-1	0	QLIMANPQMQQLIQR	QLIMANPQMQQLIQR	3	QLIMANPQMQQLIQR3				56781.9			158273	122200			160224	129389	143448		276206
B2RY04	B2RY04	DOCK5_MOUSE	Dock5	Dedicator of cytokinesis protein 5	1	QLIMSPLITSHVIGENEPLTSVLNK	QLIMSPLITSHVIGENEPLTSVLNK	3	QLIMSPLITSHVIGENEPLTSVLNK3										95886.5
Q8R307	Q8R307	VPS18_MOUSE	Vps18	Vacuolar protein sorting-associated protein 18 homolog	1	QLIPALVNYSQGGEAQQVSQAIR	QLIPALVNYSQGGEAQQVSQAIR	3	QLIPALVNYSQGGEAQQVSQAIR3													185973
Q8BMQ2	Q8BMQ2;E9Q2B0	TF3C4_MOUSE	Gtf3c4	General transcription factor 3C polypeptide 4	1	QLIPIFTDVALK	QLIPIFTDVALK	2	QLIPIFTDVALK2						14649.5
Q8BMQ2	Q8BMQ2;E9Q2B0	TF3C4_MOUSE	Gtf3c4	General transcription factor 3C polypeptide 4	1	QLIPIFTDVALKFEHQLIK	QLIPIFTDVALKFEHQLIK	3	QLIPIFTDVALKFEHQLIK3						7759.28				18171.8
Q8BMQ2	Q8BMQ2;E9Q2B0	TF3C4_MOUSE	Gtf3c4	General transcription factor 3C polypeptide 4	1	QLIPIFTDVALKFEHQLIK	QLIPIFTDVALKFEHQLIK	4	QLIPIFTDVALKFEHQLIK4						27783.7				60363.5
G3UWZ0	O88379;G3UWZ0	G3UWZ0_MOUSE	Baz1a	Bromodomain adjacent to zinc finger domain protein 1A	1	QLIPLNTAESLSLQHSESK	QLIPLNTAESLSLQHSESK	3	QLIPLNTAESLSLQHSESK3																		309829				12000000															471592
G3UWZ0	O88379;G3UWZ0	G3UWZ0_MOUSE	Baz1a	Bromodomain adjacent to zinc finger domain protein 1A	1	QLIPLNTAESLSLQHSESKR	QLIPLNTAESLSLQHSESKR	3	QLIPLNTAESLSLQHSESKR3																						2260000
G3UWZ0	O88379;G3UWZ0	G3UWZ0_MOUSE	Baz1a	Bromodomain adjacent to zinc finger domain protein 1A	1	QLIPLNTAESLSLQHSESKR	QLIPLNTAESLSLQHSESKR	4	QLIPLNTAESLSLQHSESKR4																						7690000															185733
Q9D2F7	Q9D2F7;A0A0G2JFZ8	P210L_MOUSE	Nup210l	Nuclear pore membrane glycoprotein 210-like	1	QLIPVSSLR	QLIPVSSLR	2	QLIPVSSLR2																																							241544
P42859	G3X9H5;P42859	HD_MOUSE	Htt	Huntingtin	1	QLIPVVSDYLLSNLK	QLIPVVSDYLLSNLK	2	QLIPVVSDYLLSNLK2				34427.6		22578	17700.8	37150.3		10067.1	27691.5	24531.6
P97346	P97346	NXN_MOUSE	Nxn	Nucleoredoxin	1	QLIQPIAEK	QLIQPIAEK	2	QLIQPIAEK2																																						302233	59359.8
E9PZ16	Q05793;E9PZ16;B1B0C7	E9PZ16_MOUSE	Hspg2	Basement membrane-specific heparan sulfate proteoglycan core protein	1	QLISTHFAPGDFQGFALVNPQR	QLISTHFAPGDFQGFALVNPQR	3	QLISTHFAPGDFQGFALVNPQR3						2900000			299656	4200000				2830000		2620000	2480000	34500000	514563	377327	449017	27000000	3570000	12200000				10300000			1720000				1130000	40300000	2650000
E9PZ16	Q05793;E9PZ16;B1B0C7	E9PZ16_MOUSE	Hspg2	Basement membrane-specific heparan sulfate proteoglycan core protein	1	QLISTHFAPGDFQGFALVNPQR	QLISTHFAPGDFQGFALVNPQR	4	QLISTHFAPGDFQGFALVNPQR4																		116038																		89893.6
Q64332	Q64332	SYN2_MOUSE	Syn2	Synapsin-2	1	QLITDLVISK	QLITDLVISK	2	QLITDLVISK2	13700000	9270000	15600000	5900000		24300000	2160000	5330000	6480000	36100000	1360000	7200000	9040000	14300000	927908	6840000	8860000	1350000	34000000	14300000	24000000		1490000		1240000	348512		2080000	560715			1860000	1110000	4310000
Q64332	Q64332	SYN2_MOUSE	Syn2	Synapsin-2	1	QLITDLVISKMNQLLSR	QLITDLVISKMNQLLSR	3	QLITDLVISKMNQLLSR3														1030000		625830	803183	121283
A2ASS6	A2ASS6;A0A5K1VVQ1;A0A5K1VVQ9;E9Q8N1	TITIN_MOUSE	Ttn	Titin	1	QLITFTQELQDVVAK	QLITFTQELQDVVAK	2	QLITFTQELQDVVAK2																							3560000					771046			391132				13200000
A2ASS6	A2ASS6;A0A5K1VVQ1;A0A5K1VVQ9;E9Q8N1	TITIN_MOUSE	Ttn	Titin	1	QLITFTQELQDVVAK	QLITFTQELQDVVAK	3	QLITFTQELQDVVAK3																							179092
Q61074	Q61074;A0A0J9YVG0	PPM1G_MOUSE	Ppm1g	Protein phosphatase 1G	1	QLIVANAGDSR	QLIVANAGDSR	2	QLIVANAGDSR2							114825				132792		67035.7																341332		183282							1290000	495784
O88935	O88935	SYN1_MOUSE	Syn1	Synapsin-1	1	QLIVELVVNK	QLIVELVVNK	2	QLIVELVVNK2				157909	6890000	238522			7220000	206152			4200000	111938		199663	609504		502196	212597	1520000
O88935	O88935	SYN1_MOUSE	Syn1	Synapsin-1	1	QLIVELVVNKMTQALPR	QLIVELVVNKMTQALPR	3	QLIVELVVNKMTQALPR3																6223.96	16941.7
P10126	P10126;P62631;A0ABJ3HNU7;D3YZ68;D3Z3I8	EF1A1_MOUSE	Eef1a1	Elongation factor 1-alpha 1	0	QLIVGVNK	QLIVGVNK	1	QLIVGVNK1	354395	245044		1920000		1630000	1360000	1910000		567186	2690000	2800000		166479	3780000					151446	738553		2450000	77438.2						287712	3800000							886876	1300000
P10126	P10126;P62631;A0ABJ3HNU7;D3YZ68;D3Z3I8	EF1A1_MOUSE	Eef1a1	Elongation factor 1-alpha 1	0	QLIVGVNK	QLIVGVNK	2	QLIVGVNK2	6220000	3080000	3790000	4430000	717526	1200000	6230000	4150000	1130000	602500	9510000	5440000	577671	384584	12700000				7170000	4020000	7300000		10500000	1750000	1510000			2130000	3710000	5130000	8340000	2110000	1630000	6150000	32900000			14800000	8740000
P62631	P62631;A0ABJ3HNU7	EF1A2_MOUSE	Eef1a2	Elongation factor 1-alpha 2	1	QLIVGVNKMDSTEPAYSEK	QLIVGVNKM(UniMod:35)DSTEPAYSEK	3	QLIVGVNKM(UniMod:35)DSTEPAYSEK3																			539794	272976
P62631	P62631;A0ABJ3HNU7	EF1A2_MOUSE	Eef1a2	Elongation factor 1-alpha 2	1	QLIVGVNKMDSTEPAYSEK	QLIVGVNKMDSTEPAYSEK	3	QLIVGVNKMDSTEPAYSEK3				100731			129973			575768	338351	164989		290416	513888				1860000	1830000	161975							571883
P10126	P10126;D3YZ68;D3Z3I8	EF1A1_MOUSE	Eef1a1	Elongation factor 1-alpha 1	1	QLIVGVNKMDSTEPPYSQK	QLIVGVNKMDSTEPPYSQK	3	QLIVGVNKMDSTEPPYSQK3										469453	183876			216726					1920000	1910000				846480	613594			1030000	823911	2800000
P10126	P10126;D3YZ68;D3Z3I8	EF1A1_MOUSE	Eef1a1	Elongation factor 1-alpha 1	1	QLIVGVNKMDSTEPPYSQKR	QLIVGVNKMDSTEPPYSQKR	4	QLIVGVNKMDSTEPPYSQKR4														46367.3					71027	88012.2				70318.9				145858		136036
Q9Z1T1	Q9Z1T1	AP3B1_MOUSE	Ap3b1	AP-3 complex subunit beta-1	1	QLIVPNEK	QLIVPNEK	2	QLIVPNEK2					79847.9								73070.9												195973				442560		108065							117765	117328
Q9JME5	Q9JME5;A0A571BES1;A0A571BEW4	AP3B2_MOUSE	Ap3b2	AP-3 complex subunit beta-2	1	QLIVPSEQGGALSR	QLIVPSEQGGALSR	2	QLIVPSEQGGALSR2	1450000	2040000	752819	1480000	11700000	1840000	908076	1180000	11600000	2500000	1040000	1280000	10400000	3860000	838085	2630000	2580000	1280000		99958.6	185626	212201	927719		2570000	1290000		1080000								49552.6
Q8BVR6	Q8BVR6	RSPRY_MOUSE	Rspry1	RING finger and SPRY domain-containing protein 1	1	QLIWYNAR	QLIWYNAR	2	QLIWYNAR2						62499.7				189366				215065			20468.3	133068				299403
P80314	P80314	TCPB_MOUSE	Cct2	T-complex protein 1 subunit beta	1	QLIYNYPEQLFGAAGVMAIEHADFAGVER	QLIYNYPEQLFGAAGVMAIEHADFAGVER	4	QLIYNYPEQLFGAAGVMAIEHADFAGVER4																																						17555.5	63423.9
G3X8T2;H3BIW0	Q0P678;G3X8T2;H3BIW0	G3X8T2_MOUSE;H3BIW0_MOUSE	Zc3h18	Zinc finger CCCH-type containing 18	1	QLKAVEDAIAR	QLKAVEDAIAR	2	QLKAVEDAIAR2																						705892
G3X8T2;H3BIW0	Q0P678;G3X8T2;H3BIW0	G3X8T2_MOUSE;H3BIW0_MOUSE	Zc3h18	Zinc finger CCCH-type containing 18	1	QLKAVEDAIAR	QLKAVEDAIAR	3	QLKAVEDAIAR3																						436254															208596
Q9QYE3	Q9QYE3	BC11A_MOUSE	Bcl11a	BCL11 transcription factor A	1	QLKDPFLTFGDSR	QLKDPFLTFGDSR	2	QLKDPFLTFGDSR2						127956				34770.5				106488		203630	298702
Q9QYE3	Q9QYE3	BC11A_MOUSE	Bcl11a	BCL11 transcription factor A	1	QLKDPFLTFGDSR	QLKDPFLTFGDSR	3	QLKDPFLTFGDSR3		94796.7				77405.8				49967.7				180923		917723	963538				84866.6
Q9QY76	Q9QY76;Q8BH80	VAPB_MOUSE	Vapb	Vesicle-associated membrane protein-associated protein B	1	QLKEEDGLR	QLKEEDGLR	2	QLKEEDGLR2	197503	101199		117523				237974				153546				101423	29166.2					1260000	579395								91708								197583
Q9QY76	Q9QY76;Q8BH80	VAPB_MOUSE	Vapb	Vesicle-associated membrane protein-associated protein B	1	QLKEEDGLRVR	QLKEEDGLRVR	2	QLKEEDGLRVR2														436054				919399				1890000														634242
Q9QY76	Q9QY76;Q8BH80	VAPB_MOUSE	Vapb	Vesicle-associated membrane protein-associated protein B	1	QLKEEDGLRVR	QLKEEDGLRVR	3	QLKEEDGLRVR3														491374		664584	694211	867799				5510000														1560000	172323
Q91VN6	Q91VN6;A0A1S6GWJ4	DDX41_MOUSE	Ddx41	Probable ATP-dependent RNA helicase DDX41	1	QLKEEEKILESVAEGR	QLKEEEKILESVAEGR	3	QLKEEEKILESVAEGR3																																				49294.2
G3UXX3;Q91XH5	Q64105;Q91XH5;G3UXX3;G3UZ79	G3UXX3_MOUSE;Q91XH5_MOUSE	Spr	Sepiapterin reductase	1	QLKEELGAQQPDLK	QLKEELGAQQPDLK	2	QLKEELGAQQPDLK2								131032		86384.4																					844095
G3UXX3;Q91XH5	Q64105;Q91XH5;G3UXX3;G3UZ79	G3UXX3_MOUSE;Q91XH5_MOUSE	Spr	Sepiapterin reductase	1	QLKEELGAQQPDLK	QLKEELGAQQPDLK	3	QLKEELGAQQPDLK3				115521			187129				372079	237496			281516								357727	304810					560241	1240000	686971								111265
G3UXX3;Q91XH5	Q64105;Q91XH5;G3UXX3;G3UZ79	G3UXX3_MOUSE;Q91XH5_MOUSE	Spr	Sepiapterin reductase	1	QLKEELGAQQPDLKVVLAAADLGTEAGVQR	QLKEELGAQQPDLKVVLAAADLGTEAGVQR	4	QLKEELGAQQPDLKVVLAAADLGTEAGVQR4																								859556	1100000			212471	2650000	786573
P61620	P61620;Q9JLR1;A0A0A6YVQ7;Q9CYJ6	S61A1_MOUSE	Sec61a1	Protein transport protein Sec61 subunit alpha isoform 1	0	QLKEQQMVMR	QLKEQQMVMR	2	QLKEQQMVMR2						38983.5								455431
P61620	P61620;Q9JLR1;A0A0A6YVQ7;Q9CYJ6	S61A1_MOUSE	Sec61a1	Protein transport protein Sec61 subunit alpha isoform 1	0	QLKEQQMVMR	QLKEQQMVMR	3	QLKEQQMVMR3				26446.2								45930.9		692509																313829	78560.7								46992.7		306915
O09035	O09035	DBIL5_MOUSE	Dbil5	Diazepam-binding inhibitor-like 5	1	QLKGPVSDQEKLLVYSFYK	QLKGPVSDQEKLLVYSFYK	4	QLKGPVSDQEKLLVYSFYK4																																					690820
P60122	P60122;D3YW60	RUVB1_MOUSE	Ruvbl1	RuvB-like 1	1	QLKLDPSIFESLQK	QLKLDPSIFESLQK	3	QLKLDPSIFESLQK3						21374.2				96570.4				38348.6		89303.5	52962.5		147736	76138.1		369447														87393.7
P60122	P60122;D3YW60	RUVB1_MOUSE	Ruvbl1	RuvB-like 1	1	QLKLDPSIFESLQKER	QLKLDPSIFESLQKER	3	QLKLDPSIFESLQKER3																22569.7		105133				348867														114289
P60122	P60122;D3YW60	RUVB1_MOUSE	Ruvbl1	RuvB-like 1	1	QLKLDPSIFESLQKER	QLKLDPSIFESLQKER	4	QLKLDPSIFESLQKER4																	59399.2	100060				403190														144569
Q7TNG8	Q7TNG8	LDHD_MOUSE	Ldhd	Probable D-lactate dehydrogenase, mitochondrial	1	QLKNTLDPR	QLKNTLDPR	2	QLKNTLDPR2																								550268						640057						3320000
A2ASS6	A2ASS6;A0A5K1VVQ1;A0A5K1VVQ9;E9Q8N1	TITIN_MOUSE	Ttn	Titin	1	QLKPGDNFR	QLKPGDNFR	2	QLKPGDNFR2																							1010000
S4R2F3	Q8C8R3;S4R2F3;S4R2R5	S4R2F3_MOUSE	Ank2	Ankyrin 2, brain	1	QLKPGLAIK	QLKPGLAIK	2	QLKPGLAIK2	147004					1130000				727320				1670000
Q8CAQ8	Q8CAQ8;A0A0U1RQ14;E9Q800	MIC60_MOUSE	Immt	MICOS complex subunit Mic60	1	QLKPPAELYPEDINTFK	QLKPPAELYPEDINTFK	3	QLKPPAELYPEDINTFK3	12300000	11900000	6760000	887652	5680000	5400000		1100000	4280000	4360000		989111	4620000	167148					2620000	860974	4840000		5000000	255697				599653		478725	503734								357146
Q80U23	Q80U23	SNPH_MOUSE	Snph	Syntaphilin	1	QLKQVIDTVK	QLKQVIDTVK	2	QLKQVIDTVK2														38673.4		14777.1
D3YZ62;D3Z4J3	D3YZ62;Q99104;D3Z4J3;F6TDE5;F6Z2S4	D3YZ62_MOUSE;D3Z4J3_MOUSE	Myo5a	Unconventional myosin-Va	1	QLKVFAK	QLKVFAK	1	QLKVFAK1														23975.6		6380.25
Q8CC88	Q8CC88	VWA8_MOUSE	Vwa8	von Willebrand factor A domain-containing protein 8	1	QLLAEMVQSHMVK	QLLAEMVQSHMVK	3	QLLAEMVQSHMVK3																														582478									170966
Q9Z0E6	Q9Z0E6	GBP2_MOUSE	Gbp2	Guanylate-binding protein 2	1	QLLAEQENIIAAK	QLLAEQENIIAAK	2	QLLAEQENIIAAK2																							602249								627175
Q8BVI5	Q8BVI5;F7CJY7	STX16_MOUSE	Stx16	Syntaxin-16	1	QLLAEQVSSHTTSSPLHSR	QLLAEQVSSHTTSSPLHSR	3	QLLAEQVSSHTTSSPLHSR3														155259		83259.4	88756.4					252967														111297
Q8BMD8	Q8BMD8	SCMC1_MOUSE	Slc25a24	Mitochondrial adenyl nucleotide antiporter SLC25A24	1	QLLAGGVAGAVSR	QLLAGGVAGAVSR	2	QLLAGGVAGAVSR2						91982.8		25425.7		70606.8				106436				261535				137855	165367								133877								109844
G5E898	Q9R269;G5E898	G5E898_MOUSE	Ppl	Periplakin	1	QLLAGLDKVASDLDRQEK	QLLAGLDKVASDLDRQEK	3	QLLAGLDKVASDLDRQEK3																																				330955
G5E898	Q9R269;G5E898	G5E898_MOUSE	Ppl	Periplakin	1	QLLAGLDKVASDLDRQEK	QLLAGLDKVASDLDRQEK	4	QLLAGLDKVASDLDRQEK4																																				29398.2
Q8CI32	Q8CI32	BAG5_MOUSE	Bag5	BAG family molecular chaperone regulator 5	1	QLLALDAVDPQGEEK	QLLALDAVDPQGEEK	2	QLLALDAVDPQGEEK2	1010000	677367	335674	63037.8		333834		59335.7		337204																					118484
Q6ZQ29	Q6ZQ29	TAOK2_MOUSE	Taok2	Serine/threonine-protein kinase TAO2	1	QLLALESR	QLLALESR	2	QLLALESR2	681478	563525	505399		214991	493691			231354	636697			89047.2	1040000		666208	559152		431232	111119	155499	458882														138912	381341
P25911	P25911	LYN_MOUSE	Lyn	Tyrosine-protein kinase Lyn	1	QLLAPGNSAGAFLIR	QLLAPGNSAGAFLIR	2	QLLAPGNSAGAFLIR2						145725				197200				51140.2				139578													216615					56064
Q3UQ44	Q3UQ44	IQGA2_MOUSE	Iqgap2	Ras GTPase-activating-like protein IQGAP2	1	QLLAPVVK	QLLAPVVK	2	QLLAPVVK2																																							50118.1
Q921C1	Q921C1	CXG3_MOUSE	Gjc3	Gap junction gamma-3 protein	1	QLLAQESQHSTPVGR	QLLAQESQHSTPVGR	2	QLLAQESQHSTPVGR2						30733.9				15934.2
Q921C1	Q921C1	CXG3_MOUSE	Gjc3	Gap junction gamma-3 protein	1	QLLAQESQHSTPVGR	QLLAQESQHSTPVGR	3	QLLAQESQHSTPVGR3						83946.2				67634.7													1060000
Q3UIK4	Q3UIK4;E9QPC5;G3UYS3	MET14_MOUSE	Mettl14	N(6)-adenosine-methyltransferase non-catalytic subunit METTL14	1	QLLAQQLGAESADSIGAVLNSKDEQR	QLLAQQLGAESADSIGAVLNSKDEQR	3	QLLAQQLGAESADSIGAVLNSKDEQR3																190365						3740000
Q99K67	Q99K67	AASS_MOUSE	Aass	Alpha-aminoadipic semialdehyde synthase, mitochondrial	1	QLLCDLVGISR	QLLC(UniMod:4)DLVGISR	2	QLLC(UniMod:4)DLVGISR2																														2910000						73887.8			12913.3
E9PVZ8;E9QAH1	E9PVZ8;E9QAH1	E9PVZ8_MOUSE;E9QAH1_MOUSE	Golgb1	Golgin B1	1	QLLDAQLQQNK	QLLDAQLQQNK	2	QLLDAQLQQNK2																																							38887
Q3U7R1	Q3U7R1	ESYT1_MOUSE	Esyt1	Extended synaptotagmin-1	1	QLLDDEERITAETLYMSHR	QLLDDEERITAETLYMSHR	3	QLLDDEERITAETLYMSHR3						148122				185784				150701
O55028	O55028;A0A0U1RNL7;A0A0U1RPT4;A0A0U1RQ97;D3Z7R0	BCKD_MOUSE	Bckdk	Branched-chain alpha-ketoacid dehydrogenase kinase	1	QLLDDHKDVVTLLAEGLR	QLLDDHKDVVTLLAEGLR	3	QLLDDHKDVVTLLAEGLR3						143118				217425				46922.2							64430.7
O55028	O55028;A0A0U1RNL7;A0A0U1RPT4;A0A0U1RQ97;D3Z7R0	BCKD_MOUSE	Bckdk	Branched-chain alpha-ketoacid dehydrogenase kinase	1	QLLDDHKDVVTLLAEGLR	QLLDDHKDVVTLLAEGLR	4	QLLDDHKDVVTLLAEGLR4		63415				154503		10004.5		243816		9981.61		36713.2							46531.4									42031.9
O55028	O55028;A0A0U1RNL7;A0A0U1RPT4;A0A0U1RQ97;D3Z7R0	BCKD_MOUSE	Bckdk	Branched-chain alpha-ketoacid dehydrogenase kinase	1	QLLDDHKDVVTLLAEGLRESR	QLLDDHKDVVTLLAEGLRESR	4	QLLDDHKDVVTLLAEGLRESR4														52433																						46495.8
Q6P5F9	Q6P5F9;A2AKT6	XPO1_MOUSE	Xpo1	Exportin-1	1	QLLDFSQK	QLLDFSQK	2	QLLDFSQK2				25665.9	428765	137271	68385.4	22828.2	418257	60997.5	117640	21826.1	447346		52118.9																							446871	202044
Q8BRG8	Q8BRG8;F8WGT2;Q8C214	TM209_MOUSE	Tmem209	Transmembrane protein 209	1	QLLDHMDSWTAK	QLLDHMDSWTAK	2	QLLDHMDSWTAK2						93866.3
Q8BRG8	Q8BRG8;F8WGT2;Q8C214	TM209_MOUSE	Tmem209	Transmembrane protein 209	1	QLLDHMDSWTAK	QLLDHMDSWTAK	3	QLLDHMDSWTAK3						130279				96093.9
Q9DBE0	Q9DBE0;A0A2R8VHX0;A0A2R8VHD3;A0A2R8VHG5;A0A2R8VHJ2;A0A2R8VHW7;A0A2R8VI19;A0A2R8VI48;A0A2R8VI50;A0A2R8VK32	CSAD_MOUSE	Csad	Cysteine sulfinic acid decarboxylase	1	QLLDLELQSQGESR	QLLDLELQSQGESR	2	QLLDLELQSQGESR2																													66636.6
Q61164	Q61164	CTCF_MOUSE	Ctcf	Transcriptional repressor CTCF	1	QLLDMHFKR	QLLDMHFKR	2	QLLDMHFKR2										111811																										302901
Q8R1V4	Q8R1V4;Q5SVW9	TMED4_MOUSE	Tmed4	Transmembrane emp24 domain-containing protein 4	1	QLLDQVEQIQK	QLLDQVEQIQK	2	QLLDQVEQIQK2						134143		219508				204617											453123								336047							210426	2990000		7360000	3620000
Q8R1V4	Q8R1V4;Q5SVW9	TMED4_MOUSE	Tmed4	Transmembrane emp24 domain-containing protein 4	1	QLLDQVEQIQKEQDYQR	QLLDQVEQIQKEQDYQR	3	QLLDQVEQIQKEQDYQR3						82582.2		62584		68767.8				143693		134086		290845				1290000	167605	649319				348186		1950000	135851					414535	769264		622986
Q5SVR0	Q5SVR0	TBC9B_MOUSE	Tbc1d9b	TBC1 domain family member 9B	1	QLLDSEGFLEDK	QLLDSEGFLEDK	2	QLLDSEGFLEDK2					153279				45098.5
O88738	O88738;S4R1L5;S4R2P8	BIRC6_MOUSE	Birc6	Dual E2 ubiquitin-conjugating enzyme/E3 ubiquitin-protein ligase BIRC6	1	QLLDSGLPSLLVR	QLLDSGLPSLLVR	2	QLLDSGLPSLLVR2						45302.4	44072.8				52124				31560.1																							93420.5
Q68ED2	Q68ED2;G5E8D5	GRM7_MOUSE	Grm7	Metabotropic glutamate receptor 7	1	QLLDTPNSR	QLLDTPNSR	2	QLLDTPNSR2				8199.22								20640.8		59280
Q6WQJ1	Q6WQJ1	DGLA_MOUSE	Dagla	Diacylglycerol lipase-alpha	1	QLLDVLQR	QLLDVLQR	2	QLLDVLQR2				104963	233988	1460000			125132	855306		110689	166114	379272																												176243
Q60662	Q60662	AKAP4_MOUSE	Akap4	A-kinase anchor protein 4	1	QLLDWLLANL	QLLDWLLANL	2	QLLDWLLANL2						21107.5
Q9QXS1	Q9QXS1;E9Q3W4	PLEC_MOUSE	Plec	Plectin	1	QLLEEELAR	QLLEEELAR	2	QLLEEELAR2	2980000	2610000				4730000	41795	34266		5710000	59411.8	91390.5		437501		3650000	2170000	9510000			310306	417173	2710000								1390000	3080000	938528	1960000	3400000	561729		142702	172794
Q6ZWR6	Q6ZWR6;A0A1L1STC6;A0A1L1SRV6	SYNE1_MOUSE	Syne1	Nesprin-1	1	QLLEEKLSDQLEEQRQEQALQR	QLLEEKLSDQLEEQRQEQALQR	3	QLLEEKLSDQLEEQRQEQALQR3										34903.8				24994.6
G5E863	Q9Z2W8;G5E863;E9PX01	G5E863_MOUSE	Gria4	Glutamate receptor	1	QLLEELDRR	QLLEELDRR	2	QLLEELDRR2						322623				445588
Q3UL36	Q3UL36;A0A140LIS5	ARGL1_MOUSE	Arglu1	Arginine and glutamate-rich protein 1	1	QLLEELER	QLLEELER	2	QLLEELER2						184882				609578						97420.6	196216		539392		709459																	281413	64625.8
Q3UL36	Q3UL36;A0A140LIS5	ARGL1_MOUSE	Arglu1	Arginine and glutamate-rich protein 1	1	QLLEELERQR	QLLEELERQR	3	QLLEELERQR3																			145640	56259.9
Q99NF7	Q99NF7	Q99NF7_MOUSE	Ppm1b	Protein phosphatase 1B	1	QLLEEMLTSYR	QLLEEMLTSYR	2	QLLEEMLTSYR2																																						221112	38008.4
Q9WV68	Q9WV68;A0A494B8Z4;A0A494BAS6;A0A494BB28	DECR2_MOUSE	Decr2	Peroxisomal 2,4-dienoyl-CoA reductase [(3E)-enoyl-CoA-producing]	1	QLLEFESFSAK	QLLEFESFSAK	2	QLLEFESFSAK2						61121.7				25014.1
Q9WV68	Q9WV68;A0A494B8Z4;A0A494BAS6;A0A494BB28	DECR2_MOUSE	Decr2	Peroxisomal 2,4-dienoyl-CoA reductase [(3E)-enoyl-CoA-producing]	1	QLLEFESFSAKL	QLLEFESFSAKL	2	QLLEFESFSAKL2																								51289.3						529821
Q6IFZ6	Q6IFZ6	K2C1B_MOUSE	Krt77	Keratin, type II cytoskeletal 1b	1	QLLEGEESR	QLLEGEESR	2	QLLEGEESR2																																			40100000
Q3V096	Q3V096;A0A0R4J1P5	ANR42_MOUSE	Ankrd42	Ankyrin repeat domain-containing protein 42	1	QLLEIAESNFK	QLLEIAESNFK	2	QLLEIAESNFK2																																						161501	71863.4
P60469	P60469;A0A1B0GRM4	LIPA3_MOUSE	Ppfia3	Liprin-alpha-3	1	QLLEKEFSNLISLGTDR	QLLEKEFSNLISLGTDR	2	QLLEKEFSNLISLGTDR2						114134				320324				391491						61918.9
P60469	P60469;A0A1B0GRM4	LIPA3_MOUSE	Ppfia3	Liprin-alpha-3	1	QLLEKEFSNLISLGTDR	QLLEKEFSNLISLGTDR	3	QLLEKEFSNLISLGTDR3		100339		89527.7		257108	33059	61597.1		461994		99567.4		713401		108068	85482.7	88870.8	343058	211214	152208							32531.6
P60469	P60469;A0A1B0GRM4	LIPA3_MOUSE	Ppfia3	Liprin-alpha-3	1	QLLEKEFSNLISLGTDRR	QLLEKEFSNLISLGTDRR	3	QLLEKEFSNLISLGTDRR3						11357.9				40495.4				64208.9
F8WIZ7	Q8BXR9;F8WIZ7	F8WIZ7_MOUSE	Osbpl6	Oxysterol-binding protein	1	QLLEPEPIPLSK	QLLEPEPIPLSK	2	QLLEPEPIPLSK2	124062	132292	55872.9		359003	83319.6			356216	35737.2			298172	21568.5	21242.8	238895	231042	204658													55682.4					69274.1
F8WIZ7	Q8BXR9;F8WIZ7	F8WIZ7_MOUSE	Osbpl6	Oxysterol-binding protein	1	QLLEPEPIPLSKEADSWEIIEGLK	QLLEPEPIPLSKEADSWEIIEGLK	3	QLLEPEPIPLSKEADSWEIIEGLK3														193729		85408.2																				99806.4
E9Q6R7	E9Q6R7;A0A1W2P7C0;Q61636	E9Q6R7_MOUSE	Utrn	Utrophin	1	QLLEQPDSDSR	QLLEQPDSDSR	2	QLLEQPDSDSR2																							383568								238792								56995.3
P11531	P11531;A0A668KLA2;A0A1Q1PRS4;A2A9Z1;A2A9Z2	DMD_MOUSE	Dmd	Dystrophin	1	QLLEQPQAEAK	QLLEQPQAEAK	2	QLLEQPQAEAK2	122043	121437		23044.2	39318.8			33630.8								144888	259144	223734					796838								147478								39120.7
P11531	P11531;A0A668KLA2;A0A1Q1PRS4;A2A9Z1;A2A9Z2	DMD_MOUSE	Dmd	Dystrophin	1	QLLEQPQAEAKVNGTTVSSPSTSLQR	QLLEQPQAEAKVNGTTVSSPSTSLQR	3	QLLEQPQAEAKVNGTTVSSPSTSLQR3																28021	29348.8					82309.9
Q6AW69	Q6AW69;D3Z3H4	CGNL1_MOUSE	Cgnl1	Cingulin-like protein 1	1	QLLEQSLKDLEYELEAK	QLLEQSLKDLEYELEAK	3	QLLEQSLKDLEYELEAK3																								789497												3040000
P40240	P40240	CD9_MOUSE	Cd9	CD9 antigen	1	QLLESFQVK	QLLESFQVK	2	QLLESFQVK2																							1780000
Q91VI7	Q9WUF3;Q91VI7;A0A1B0GSG5	RINI_MOUSE	Rnh1	Ribonuclease inhibitor	0	QLLESLK	QLLESLK	1	QLLESLK1						630089				1340000
B7ZDF5;B7ZDF7;Q3UJF1	Q3UJF1;Q9Z2V6;A2AWS5;B7ZDF5;B7ZDF7;B7ZDF4;B7ZDF6	B7ZDF5_MOUSE;B7ZDF7_MOUSE;Q3UJF1_MOUSE	Hdac5	Histone deacetylase	1	QLLFAEFQK	QLLFAEFQK	2	QLLFAEFQK2					34471.2				58662.6
Q80U95	Q80U95;A0A0G2JDR9	UBE3C_MOUSE	Ube3c	Ubiquitin-protein ligase E3C	1	QLLFFYK	QLLFFYK	2	QLLFFYK2									38858.9
Q925N1	Q925N1;D6RHK7;F8WI63	SFXN4_MOUSE	Sfxn4	Sideroflexin-4	1	QLLFTTEDAPK	QLLFTTEDAPK	2	QLLFTTEDAPK2		20880.8				58881.7				53962.1
Q925N1	Q925N1;D6RHK7;F8WI63	SFXN4_MOUSE	Sfxn4	Sideroflexin-4	1	QLLFTTEDAPKHYLDNQVIKDAWNK	QLLFTTEDAPKHYLDNQVIKDAWNK	4	QLLFTTEDAPKHYLDNQVIKDAWNK4														69190.5
Q3U466;D6RE34	Q3U466;D6RE34	D6RE34_MOUSE;Q3U466_MOUSE	Cln6	Ceroid-lipofuscinosis, neuronal 6	1	QLLGAAGGPGVAFVQAR	QLLGAAGGPGVAFVQAR	2	QLLGAAGGPGVAFVQAR2						313152				305408				239832		139779	87102.9	465170				3080000														244034			34550
A2A432	A2A432;Q3TCH7;E9PXY1;J3QJX0	CUL4B_MOUSE	Cul4b	Cullin-4B	0	QLLGEHLTAILQK	QLLGEHLTAILQK	2	QLLGEHLTAILQK2						81666.8
A2A432	A2A432;Q3TCH7;E9PXY1;J3QJX0	CUL4B_MOUSE	Cul4b	Cullin-4B	0	QLLGEHLTAILQK	QLLGEHLTAILQK	3	QLLGEHLTAILQK3				70709.6		169209	133638		174340	126228	155296		211052		212681																149104							635195	94092.7
Q9D4B2	Q9D4B2;B8A5X0	ODAD4_MOUSE	Odad4	Outer dynein arm-docking complex subunit 4	1	QLLGELYVDKEYLEK	QLLGELYVDKEYLEK	3	QLLGELYVDKEYLEK3																																						155721
Q08642	Q08642	PADI2_MOUSE	Padi2	Protein-arginine deiminase type-2	1	QLLGPDFGYVTR	QLLGPDFGYVTR	2	QLLGPDFGYVTR2		76745		85780.3		79730		66436.4	167636		60386.4	166611	125133										1780000
Q8VDJ3	Q8VDJ3;A0A087WP83	VIGLN_MOUSE	Hdlbp	Vigilin	1	QLLHLAEEK	QLLHLAEEK	2	QLLHLAEEK2																																				54326.4
Q02053	Q02053	UBA1_MOUSE	Uba1	Ubiquitin-like modifier-activating enzyme 1	1	QLLHNFPPDQLTSSGAPFWSGPK	QLLHNFPPDQLTSSGAPFWSGPK	3	QLLHNFPPDQLTSSGAPFWSGPK3				501147	1380000	213911	785993	357185	1920000	191565	848158	254615	2240000		779091								713095								118969				517424			192936	148908
Q80Y24	Q80Y24;A7YQ68	PRIC2_MOUSE	Prickle2	Prickle-like protein 2	1	QLLHQLPPHDNEVR	QLLHQLPPHDNEVR	2	QLLHQLPPHDNEVR2						137550				102222
P80317	P80317;Q52KG9	TCPZ_MOUSE	Cct6a	T-complex protein 1 subunit zeta	1	QLLHSCTVIATNILLVDEIMR	QLLHSC(UniMod:4)TVIATNILLVDEIMR	3	QLLHSC(UniMod:4)TVIATNILLVDEIMR3																																					296377	49215.5	92491.7	788202	985848	323293	1580000
P15116	P15116;P39038;D3YYT0	CADH2_MOUSE	Cdh2	Cadherin-2	0	QLLIDPEDDVR	QLLIDPEDDVR	2	QLLIDPEDDVR2	293726	338353	331199		331635				290748				200614			489250	627355
P15116	P15116;P39038;D3YYT0	CADH2_MOUSE	Cdh2	Cadherin-2	0	QLLIDPEDDVRDNILK	QLLIDPEDDVRDNILK	2	QLLIDPEDDVRDNILK2						513966				207405				54867.5		64435.1
P15116	P15116;P39038;D3YYT0	CADH2_MOUSE	Cdh2	Cadherin-2	0	QLLIDPEDDVRDNILK	QLLIDPEDDVRDNILK	3	QLLIDPEDDVRDNILK3	3870000	4820000	1160000		1760000	769581		44088.5	1410000	779899			1310000	159798		160926	165669	145297			152537	219995																	50454.5
Q8CI71	Q8CI71	VPS50_MOUSE	Vps50	Syndetin	1	QLLIGLLK	QLLIGLLK	2	QLLIGLLK2				62212.6		165781		55505.4		233804				14919.3
Q8R127	Q8R127;F6SP57	SCPDL_MOUSE	Sccpdh	Saccharopine dehydrogenase-like oxidoreductase	1	QLLIKFPWLFSFGYFSK	QLLIKFPWLFSFGYFSK	3	QLLIKFPWLFSFGYFSK3																																							25122.2
Q3UIJ9	Q3UIJ9	MYZAP_MOUSE	Myzap	Myocardial zonula adherens protein	1	QLLILQLLEK	QLLILQLLEK	2	QLLILQLLEK2																															859098
O70405	A0A0R4J0B3;O70405;Q6PB82	ULK1_MOUSE	Ulk1	Serine/threonine-protein kinase ULK1	1	QLLLALLQR	QLLLALLQR	2	QLLLALLQR2						44318.2				42809.7
P51661	P51661	DHI2_MOUSE	Hsd11b2	11-beta-hydroxysteroid dehydrogenase type 2	1	QLLLANIPR	QLLLANIPR	2	QLLLANIPR2																		116660												595003						121240
Q7TSH2	Q7TSH2;A0AAQ4VMP1;A0AAQ4VMQ4	KPBB_MOUSE	Phkb	Phosphorylase b kinase regulatory subunit beta	1	QLLLDILQPQQSGR	QLLLDILQPQQSGR	2	QLLLDILQPQQSGR2					174751				133358				210042																						534808
Q68FG2	Q68FG2	Q68FG2_MOUSE	Sptbn2	Spectrin beta chain	1	QLLLDTTDK	QLLLDTTDK	2	QLLLDTTDK2	32056.7	87211.5
Q68FG2	Q68FG2	Q68FG2_MOUSE	Sptbn2	Spectrin beta chain	1	QLLLDTTDKFR	QLLLDTTDKFR	2	QLLLDTTDKFR2	598440	1460000	350674	262394		13100000		378377		11200000	90594.4	222298		1470000		371011	325729		155101	237173	279813
Q68FG2	Q68FG2	Q68FG2_MOUSE	Sptbn2	Spectrin beta chain	1	QLLLDTTDKFR	QLLLDTTDKFR	3	QLLLDTTDKFR3	2790000	4760000	2560000	398560		6170000	151039	670132		8160000	195349	441449		1820000	120872	399017	301479		274563	604002	682621							191894
Q68FG2	Q68FG2	Q68FG2_MOUSE	Sptbn2	Spectrin beta chain	1	QLLLDTTDKFRFFK	QLLLDTTDKFRFFK	3	QLLLDTTDKFRFFK3																349701	286324
Q68FG2	Q68FG2	Q68FG2_MOUSE	Sptbn2	Spectrin beta chain	1	QLLLDTTDKFRFFK	QLLLDTTDKFRFFK	4	QLLLDTTDKFRFFK4														52522		99537.7	107723
B1AS67	Q66T02;A0A0A0MQC2;A0A5F8MPI8;B1AS67	B1AS67_MOUSE	Plekhg5	Pleckstrin homology domain containing, family G (with RhoGef domain) member 5	1	QLLLEGSLR	QLLLEGSLR	2	QLLLEGSLR2					74787.7				44938.6				20094.3
Q80UK8	Q80UK8	INT2_MOUSE	Ints2	Integrator complex subunit 2	1	QLLLELMGILPTVR	QLLLELMGILPTVR	2	QLLLELMGILPTVR2						45385.1				64697.4
Q80UK8	Q80UK8	INT2_MOUSE	Ints2	Integrator complex subunit 2	1	QLLLELMGILPTVR	QLLLELMGILPTVR	3	QLLLELMGILPTVR3						86074.5				106720
A2AVJ7	Q99PL5;A2AVJ7	A2AVJ7_MOUSE	Rrbp1	Ribosome-binding protein 1	1	QLLLESQSQLDEAK	QLLLESQSQLDEAK	2	QLLLESQSQLDEAK2																22242.6	25112.5	369130													103474								125005
A2AVJ7	Q99PL5;A2AVJ7	A2AVJ7_MOUSE	Rrbp1	Ribosome-binding protein 1	1	QLLLESQSQLDEAKSEAQK	QLLLESQSQLDEAKSEAQK	3	QLLLESQSQLDEAKSEAQK3	120420	227622				144039				185578														97722.1															277318
A2AVJ7	Q99PL5;A2AVJ7	A2AVJ7_MOUSE	Rrbp1	Ribosome-binding protein 1	1	QLLLESQSQLDEAKSEAQKQSDELALVR	QLLLESQSQLDEAKSEAQKQSDELALVR	4	QLLLESQSQLDEAKSEAQKQSDELALVR4						114059				187259								1570000		162748				879939				1090000								1190000
Q8K221	Q8K221;A0A1B0GS63;A0A1B0GSM3	ARFP2_MOUSE	Arfip2	Arfaptin-2	1	QLLLFHNAVSAYFAGNQK	QLLLFHNAVSAYFAGNQK	3	QLLLFHNAVSAYFAGNQK3				37900.3				20098.6
Q5SUE7	Q5SUE7	ADAD1_MOUSE	Adad1	Adenosine deaminase domain-containing protein 1	1	QLLLFYSK	QLLLFYSK	2	QLLLFYSK2																																						270205	112306
Q8BGZ4	Q8BGZ4;A0A0R4J1W7;G3X8W7	CDC23_MOUSE	Cdc23	Cell division cycle protein 23 homolog	1	QLLLIAGLTR	QLLLIAGLTR	2	QLLLIAGLTR2						161248				243575				14183.8	34279.3																40402.2
Q2TBE6	Q2TBE6;A0A494BBQ4	P4K2A_MOUSE	Pi4k2a	Phosphatidylinositol 4-kinase type 2-alpha	1	QLLLQFER	QLLLQFER	2	QLLLQFER2						119017				48904.6				26984.9
A0A6I8MX07;E9PUQ5	Q921M4;A0A6I8MWY5;A0A6I8MX07;E9PUQ5;Z4YJU8	A0A6I8MX07_MOUSE;E9PUQ5_MOUSE	Golga2	Golgin A2	1	QLLLQTQLMDQLQHEEVQGK	QLLLQTQLMDQLQHEEVQGK	3	QLLLQTQLMDQLQHEEVQGK3					874958	292684			691779	286401			860271											339271															895568
Q6ZWR6	Q6ZWR6;A0A1L1STC6	SYNE1_MOUSE	Syne1	Nesprin-1	1	QLLLSADSGAEAALQAELTDIQEK	QLLLSADSGAEAALQAELTDIQEK	3	QLLLSADSGAEAALQAELTDIQEK3	103813	38066.6		69002.9
Q62448	Q62448;G3XA17;F7CBP1;F6UU81	IF4G2_MOUSE	Eif4g2	Eukaryotic translation initiation factor 4 gamma 2	1	QLLLSFKPVMQK	QLLLSFKPVMQK	3	QLLLSFKPVMQK3						82754.9				60190.2		40575.3		46277.7	54269.4															59850.8	87970							140367	124541
A6ZI44	P05064;A0A0U1RPN8;A0A0U1RPT5;A6ZI44;A6ZI46;A6ZI47;D3YV98;D3YWI1;D3Z510;Q9CPQ9	A6ZI44_MOUSE	Aldoa	Fructose-bisphosphate aldolase	0	QLLLTADDR	QLLLTADDR	2	QLLLTADDR2	5820000	2280000	6760000	3180000	194638	1510000	3730000	3130000	371725	599959	5320000	5040000			4310000	1030000	1880000		957790	640129	4820000		3020000					225640			1880000	8480000	7510000	52800000	32400000			739966	384465
A6ZI46	A6ZI46;Q9CPQ9	A6ZI46_MOUSE	Aldoart1	Fructose-bisphosphate aldolase	1	QLLLTADDRVNPCIGGVILFHETLYEK	QLLLTADDRVNPC(UniMod:4)IGGVILFHETLYEK	4	QLLLTADDRVNPC(UniMod:4)IGGVILFHETLYEK4											2700000																	980238							21000000
A6ZI44	P05064;A0A0U1RPN8;A0A0U1RPT5;A6ZI44;A6ZI47;D3YV98;D3YWI1;D3Z510	A6ZI44_MOUSE	Aldoa	Fructose-bisphosphate aldolase	0	QLLLTADDRVNPCIGGVILFHETLYQK	QLLLTADDRVNPC(UniMod:4)IGGVILFHETLYQK	4	QLLLTADDRVNPC(UniMod:4)IGGVILFHETLYQK4				309291			311272	307623			473448	357362			253653	318088	552153		360335	273896	224825		310976					426231	217635		357440				4670000	443653			18831.7
Q9Z2A0	Q9Z2A0;F2Z3X6;Q3TRL2;F2Z3Z9	PDPK1_MOUSE	Pdpk1	3-phosphoinositide-dependent protein kinase 1	1	QLLLTEGPHLYYVDPVNK	QLLLTEGPHLYYVDPVNK	3	QLLLTEGPHLYYVDPVNK3		85540.2		119204		167388	98053.8	83946		135757	147372	128109			163366								337527															223311	108468
Q9WTI7	Q9WTI7	MYO1C_MOUSE	Myo1c	Unconventional myosin-Ic	1	QLLLTPSAVVIVEDAK	QLLLTPSAVVIVEDAK	2	QLLLTPSAVVIVEDAK2		216711			147079				267272	253546			104205					712086				750954	1550000					310527		344186	8380000				2650000				160439
Q9WTI7	Q9WTI7	MYO1C_MOUSE	Myo1c	Unconventional myosin-Ic	1	QLLLTPSAVVIVEDAKVK	QLLLTPSAVVIVEDAKVK	3	QLLLTPSAVVIVEDAKVK3										44184.6				71212.8				229449				133226		29552.8				118906		28972						93875.2
Q497V5	F8WGW3;Q497V5	SRBD1_MOUSE	Srbd1	S1 RNA-binding domain-containing protein 1	1	QLLLTSPVPGR	QLLLTSPVPGR	2	QLLLTSPVPGR2						57510.9				81509.8
Q6PHZ5	Q6PHZ5	RB15B_MOUSE	Rbm15b	Putative RNA-binding protein 15B	1	QLLLYDRPLKVEPVYLR	QLLLYDRPLKVEPVYLR	3	QLLLYDRPLKVEPVYLR3																69110.4						490946														30731.7
Q6PHZ5	Q6PHZ5	RB15B_MOUSE	Rbm15b	Putative RNA-binding protein 15B	1	QLLLYDRPLKVEPVYLR	QLLLYDRPLKVEPVYLR	4	QLLLYDRPLKVEPVYLR4										71380				111461		134644	277662					1590000														109724
P47809	P47809;B1ATL6;M0QW52	MP2K4_MOUSE	Map2k4	Dual specificity mitogen-activated protein kinase kinase 4	1	QLLMDLDVVMR	QLLMDLDVVMR	2	QLLMDLDVVMR2				68555.8		90915.9	47137.2	70094.4		189515	63293.2	76321.9		98256.2	72729.9								26287.8																11460
P62743	P62743;A0A0U1RQ06	AP2S1_MOUSE	Ap2s1	AP-2 complex subunit sigma	1	QLLMLQSLE	QLLMLQSLE	2	QLLMLQSLE2	7510000	6370000	1680000	1280000	570885		407527	1270000	377359		357732	1470000	207557	2350000	406462	94983.6			329122	338396	688920										243890								149385
Q9DB41	Q9DB41	GHC2_MOUSE	Slc25a18	Mitochondrial glutamate carrier 2	1	QLLMQDGTQR	QLLMQDGTQR	2	QLLMQDGTQR2	461662	336814	131444	254363		79495.1		705424				548431		410562					455982	533026	411124							328067											220402
Q8BIP0	Q8BIP0	SYDM_MOUSE	Dars2	Aspartate--tRNA ligase, mitochondrial	1	QLLMVGGLDR	QLLMVGGLDR	2	QLLMVGGLDR2				46724.4						11005.2		30857.9																											46966.7
Q8BIP0	Q8BIP0	SYDM_MOUSE	Dars2	Aspartate--tRNA ligase, mitochondrial	1	QLLMVGGLDRYFQVAR	QLLMVGGLDRYFQVAR	3	QLLMVGGLDRYFQVAR3																																				38626.1
E9PUM3	Q8CI94;Q9WUB3;E9PUM3	E9PUM3_MOUSE	Pygm	Alpha-1,4 glucan phosphorylase	0	QLLNCLHIITLYNR	QLLNC(UniMod:4)LHIITLYNR	3	QLLNC(UniMod:4)LHIITLYNR3				381398	342684		138246	232609	496805		264888	274230	661666		100431	37063.8	38001	223773					1520000		1110000				319016	51381.6	458991				12300000			112531	44946.2
E9PUQ8	E9PUQ8	DGKD_MOUSE	Dgkd	Diacylglycerol kinase delta	1	QLLNPAQVFDLMNGGPHLGLR	QLLNPAQVFDLMNGGPHLGLR	3	QLLNPAQVFDLMNGGPHLGLR3						343686				270631
A0A2I3BQ48	D3YXJ0;A0A2I3BQ43;A0A2I3BQ48;A0JP53;A0A2I3BQA6	A0A2I3BQ48_MOUSE	Dgkh	Diacylglycerol kinase	1	QLLNPAQVFDLMNGGPYLGLR	QLLNPAQVFDLMNGGPYLGLR	3	QLLNPAQVFDLMNGGPYLGLR3						14994.4	26156.9			8426.05	21090.7	8336.31			17575.6
Q8BHC4	Q8BHC4;B0QZX9	DCAKD_MOUSE	Dcakd	Dephospho-CoA kinase domain-containing protein	1	QLLNSITHPEIR	QLLNSITHPEIR	3	QLLNSITHPEIR3		112427				323220		115049				32536.5																											356642
P97798	P97798;E9QK04;Q7TQG5	NEO1_MOUSE	Neo1	Neogenin	1	QLLPDGSLFISNVVHSK	QLLPDGSLFISNVVHSK	3	QLLPDGSLFISNVVHSK3				35976.4	38229.2	106062		32876.3		194736		28417.8		133924																									21283.2
Q8VBY2	Q8VBY2;B1AUD3	KKCC1_MOUSE	Camkk1	Calcium/calmodulin-dependent protein kinase kinase 1	1	QLLPLER	QLLPLER	2	QLLPLER2				53139.4			69063.7	65260.5		34481.3	89563.4	82312.3			117097										287287
O88737	O88737	BSN_MOUSE	Bsn	Protein bassoon	1	QLLPSTATVR	QLLPSTATVR	2	QLLPSTATVR2	557630	838977	504915			335661				317069				1060000		2440000	3210000		159486	239255	232090											5390000	2960000	4400000
P23249	P23249;D3YVL0;D3Z3E8;E9PW39	MOV10_MOUSE	Mov10	Putative helicase MOV-10	1	QLLPTLLQGPSIFTAPK	QLLPTLLQGPSIFTAPK	2	QLLPTLLQGPSIFTAPK2																																						122846	99239.5
Q8K1A6	Q8K1A6;E9PX94	C2D1A_MOUSE	Cc2d1a	Coiled-coil and C2 domain-containing protein 1A	1	QLLQAALR	QLLQAALR	2	QLLQAALR2		54018.1			280067				202604			26383.8	247486			152372	186878
Q8VDD5	O08638;Q6URW6;Q8VDD5;A0A338P6K2;A0A2R8VHF9;E9QPE7	MYH9_MOUSE	Myh9	Myosin-9	0	QLLQANPILEAFGNAK	QLLQANPILEAFGNAK	2	QLLQANPILEAFGNAK2		4330000		293273	112653	4380000	316969	324532	664031	6850000	361318	430826		6000000	339052	5080000	4030000	36000000	600096		102046	10500000	5620000	1160000	5620000			6490000	12900000	2990000	18800000				11600000	14700000		4210000	921366	17400000	52000000	15400000	3900000
Q8VDD5	O08638;Q6URW6;Q8VDD5;A0A338P6K2;A0A2R8VHF9;E9QPE7	MYH9_MOUSE	Myh9	Myosin-9	0	QLLQANPILEAFGNAK	QLLQANPILEAFGNAK	3	QLLQANPILEAFGNAK3		114957				83919.2				91402.3				183775		56183.1	71885.5	618198				217320	78114.3						349986	52685.6						365745		92698.6			723983	203597
Q61879	Q61879;Q5SV64;Q3UH59	MYH10_MOUSE	Myh10	Myosin-10	1	QLLQANPILESFGNAK	QLLQANPILESFGNAK	2	QLLQANPILESFGNAK2	4470000	8950000	445855	1740000	173385	7060000	1700000	1300000	114437	8150000	1380000	1320000	201262	19800000	1620000	9600000	7850000	16100000	1320000	957674	680094	17000000	1330000		2610000	1160000		2360000	1510000		2860000					2570000		1260000	305261		4020000	1490000
Q61879	Q61879;Q5SV64;Q3UH59	MYH10_MOUSE	Myh10	Myosin-10	1	QLLQANPILESFGNAK	QLLQANPILESFGNAK	3	QLLQANPILESFGNAK3		131715		36000.8			20444.3				12196	17932.4		166249	31290.9	187842	120794	204139				237024									15746.1
Q61879	Q61879;Q5SV64;Q3UH59	MYH10_MOUSE	Myh10	Myosin-10	1	QLLQANPILESFGNAKTVK	QLLQANPILESFGNAKTVK	3	QLLQANPILESFGNAKTVK3																82823	69752.8
Q7TNG8	Q7TNG8	LDHD_MOUSE	Ldhd	Probable D-lactate dehydrogenase, mitochondrial	1	QLLQEEVGPVGVETMR	QLLQEEVGPVGVETM(UniMod:35)R	2	QLLQEEVGPVGVETM(UniMod:35)R2																								5600000	1330000	6950000		865964	1980000	6990000						671827			203833
Q7TNG8	Q7TNG8	LDHD_MOUSE	Ldhd	Probable D-lactate dehydrogenase, mitochondrial	1	QLLQEEVGPVGVETMR	QLLQEEVGPVGVETM(UniMod:35)R	3	QLLQEEVGPVGVETM(UniMod:35)R3																								965071		987078				1070000
Q7TNG8	Q7TNG8	LDHD_MOUSE	Ldhd	Probable D-lactate dehydrogenase, mitochondrial	1	QLLQEEVGPVGVETMR	QLLQEEVGPVGVETMR	2	QLLQEEVGPVGVETMR2																		3410000				707835		27000000	2290000	19000000		4470000	1750000	26300000						14300000	1360000		1400000
Q7TNG8	Q7TNG8	LDHD_MOUSE	Ldhd	Probable D-lactate dehydrogenase, mitochondrial	1	QLLQEEVGPVGVETMR	QLLQEEVGPVGVETMR	3	QLLQEEVGPVGVETMR3										16414.2														3210000		1970000		446617		2690000						391546			110026
Q7TNG8	Q7TNG8	LDHD_MOUSE	Ldhd	Probable D-lactate dehydrogenase, mitochondrial	1	QLLQEEVGPVGVETMRQLK	QLLQEEVGPVGVETMRQLK	3	QLLQEEVGPVGVETMRQLK3																										3290000
A2AN08	A2AN08;F6SSP6	UBR4_MOUSE	Ubr4	E3 ubiquitin-protein ligase UBR4	1	QLLQLLTTYIVR	QLLQLLTTYIVR	2	QLLQLLTTYIVR2				14047		32051.8		30679.7				38030.7			25412.4																							68518	23190.7
Q61315	B2RUG9;Q61315;E9QLQ9;Q8C493	APC_MOUSE	Apc	Adenomatous polyposis coli protein	1	QLLQSQAAEAER	QLLQSQAAEAER	2	QLLQSQAAEAER2	36610.6	193577				116329				62828.6				103342		122464	95573.7
Q920M7	Q920M7;A0A0N4SVG2;A0A140LJ89;A0A0N4SV78	SYT17_MOUSE	Syt17	Synaptotagmin-17	1	QLLQTDVSQGSDPFVK	QLLQTDVSQGSDPFVK	2	QLLQTDVSQGSDPFVK2				20702.6		35372.3				18644.1
P58404	P58404;V9GXI9	STRN4_MOUSE	Strn4	Striatin-4	1	QLLRQYLEEVGYTDTILDMR	QLLRQYLEEVGYTDTILDMR	3	QLLRQYLEEVGYTDTILDMR3														47026.1
Q8BHE8	Q8BHE8	MAIP1_MOUSE	Maip1	m-AAA protease-interacting protein 1, mitochondrial	1	QLLSASYEFQR	QLLSASYEFQR	2	QLLSASYEFQR2				339102		794219		343810		1010000		318860		405333		267113	194610	1010000				432686	373447	142509				310596		1890000						753902			964750
P70206	P70206	PLXA1_MOUSE	Plxna1	Plexin-A1	1	QLLSDLIEK	QLLSDLIEK	2	QLLSDLIEK2				58310.5	114403	169170		90341																															43397.4
O35207	O35207;F2Z4B3	CDKA1_MOUSE	Cdk2ap1	Cyclin-dependent kinase 2-associated protein 1	1	QLLSDYGPPSLGYTQGTGNSQVPQSK	QLLSDYGPPSLGYTQGTGNSQVPQSK	3	QLLSDYGPPSLGYTQGTGNSQVPQSK3																	132361		356182	73584.5		50778.5															696933
Q8R550	Q8R550;B0R0Y8	SH3K1_MOUSE	Sh3kbp1	SH3 domain-containing kinase-binding protein 1	1	QLLSELDEEK	QLLSELDEEK	2	QLLSELDEEK2					123544				189873				114232								318945
Q8R550	Q8R550;B0R0Y8	SH3K1_MOUSE	Sh3kbp1	SH3 domain-containing kinase-binding protein 1	1	QLLSELDEEKKIR	QLLSELDEEKKIR	3	QLLSELDEEKKIR3																			302508	159724
P39688	P39688;D3YZ57	FYN_MOUSE	Fyn	Tyrosine-protein kinase Fyn	1	QLLSFGNPR	QLLSFGNPR	2	QLLSFGNPR2	132849			86513.6		3310000		257093		4880000				3390000		103036																							286829
F8VPQ1	Q8CIQ7;F8VPQ1	F8VPQ1_MOUSE	Dock3	Dedicator of cyto-kinesis 3	1	QLLSGHLTQDQVR	QLLSGHLTQDQVR	2	QLLSGHLTQDQVR2						236063				177403
F8VPQ1	Q8CIQ7;F8VPQ1	F8VPQ1_MOUSE	Dock3	Dedicator of cyto-kinesis 3	1	QLLSGHLTQDQVR	QLLSGHLTQDQVR	3	QLLSGHLTQDQVR3						137182				181080	71022.3			29723.3
Q8BH74	Q8BH74	NU107_MOUSE	Nup107	Nuclear pore complex protein Nup107	1	QLLSHMGSTRPLVTELDPDAPIR	QLLSHMGSTRPLVTELDPDAPIR	3	QLLSHMGSTRPLVTELDPDAPIR3						404222				446220				45635.4
Q62407	Q62407;Q80VH0;A0A087WSE3;E9QQ25	SPEG_MOUSE	Speg	Striated muscle-specific serine/threonine-protein kinase	0	QLLSIPR	QLLSIPR	2	QLLSIPR2		69880.6												239445		121983	43458.7	146437
Q8R332	Q8R332	NUP58_MOUSE	Nup58	Nucleoporin p58/p45	1	QLLSLAASGLQR	QLLSLAASGLQR	2	QLLSLAASGLQR2								61370.5																															118849
Q924C1	Q924C1	XPO5_MOUSE	Xpo5	Exportin-5	1	QLLSNELLLTQMEK	QLLSNELLLTQMEK	2	QLLSNELLLTQMEK2							43686.4		88781.6		44599.5	31193.6	149370		82139.8																							205259	116673
Q9QXS1	Q9QXS1;E9Q3W4;A0A3B2W7J8	PLEC_MOUSE	Plec	Plectin	1	QLLSPGTALILLEAQAASGFLLDPVR	QLLSPGTALILLEAQAASGFLLDPVR	3	QLLSPGTALILLEAQAASGFLLDPVR3	12600000	1490000	1120000			281407	176115	115595		831699		213970		1310000								949946	98643.8		471813			327458			862124	1670000				40306.7			288961
Q9QXS1	Q9QXS1;E9Q3W4;A0A3B2W7J8	PLEC_MOUSE	Plec	Plectin	1	QLLSPGTALILLEAQAASGFLLDPVRNR	QLLSPGTALILLEAQAASGFLLDPVRNR	3	QLLSPGTALILLEAQAASGFLLDPVRNR3														831644		385335						351687
Q9QXS1	Q9QXS1;E9Q3W4;A0A3B2W7J8	PLEC_MOUSE	Plec	Plectin	1	QLLSPGTALILLEAQAASGFLLDPVRNR	QLLSPGTALILLEAQAASGFLLDPVRNR	4	QLLSPGTALILLEAQAASGFLLDPVRNR4														150112				356258
Q9QXS1	Q9QXS1;E9Q3W4;A0A3B2W7J8	PLEC_MOUSE	Plec	Plectin	1	QLLSPGTALILLEAQAASGFLLDPVRNRR	QLLSPGTALILLEAQAASGFLLDPVRNRR	4	QLLSPGTALILLEAQAASGFLLDPVRNRR4																	10294.7																			7326.42
Q6URW6	Q6URW6	MYH14_MOUSE	Myh14	Myosin-14	1	QLLSTLEK	QLLSTLEK	1	QLLSTLEK1																															1000000
Q6URW6	Q6URW6	MYH14_MOUSE	Myh14	Myosin-14	1	QLLSTLEK	QLLSTLEK	2	QLLSTLEK2						40425.4				23171.9								301724					178151								1080000
Q6URW6	Q6URW6	MYH14_MOUSE	Myh14	Myosin-14	1	QLLSTLEKK	QLLSTLEKK	2	QLLSTLEKK2																		390629													189063
Q8BLG0	Q8BLG0	PHF20_MOUSE	Phf20	PHD finger protein 20	1	QLLTDLGK	QLLTDLGK	2	QLLTDLGK2							102432															560341
P26040	P26040	EZRI_MOUSE	Ezr	Ezrin	1	QLLTLSNELSQAR	QLLTLSNELSQAR	2	QLLTLSNELSQAR2	1840000	1430000	2320000	547224	4690000	591264	152525	474489	5620000	229771	212847	840563	5500000	222064	159630	3110000	3190000	3300000	1720000	725916	2080000	5310000	465956	12300000	724724			2490000	4170000	1750000	3940000					10100000	931009	389447	458888
P26040	P26040	EZRI_MOUSE	Ezr	Ezrin	1	QLLTLSNELSQARDENK	QLLTLSNELSQARDENK	3	QLLTLSNELSQARDENK3																								494833												424101
P26040	P26040	EZRI_MOUSE	Ezr	Ezrin	1	QLLTLSNELSQARDENKR	QLLTLSNELSQARDENKR	3	QLLTLSNELSQARDENKR3																		428231						918932												3760000
P26040	P26040	EZRI_MOUSE	Ezr	Ezrin	1	QLLTLSNELSQARDENKR	QLLTLSNELSQARDENKR	4	QLLTLSNELSQARDENKR4																		247600						689490													212389
Q8VI47	Q8VI47	MRP2_MOUSE	Abcc2	ATP-binding cassette sub-family C member 2	1	QLLTNILR	QLLTNILR	2	QLLTNILR2																														393930
Q7TME0	E9Q8I9;Q7TME0;A0A0G2JGY9;A0A5F8MPN1	PLPR4_MOUSE	Plppr4	Phospholipid phosphatase-related protein type 4	0	QLLTQWK	QLLTQWK	1	QLLTQWK1						660890				600868				106224		140072
Q7TME0	E9Q8I9;Q7TME0;A0A0G2JGY9;A0A5F8MPN1	PLPR4_MOUSE	Plppr4	Phospholipid phosphatase-related protein type 4	0	QLLTQWK	QLLTQWK	2	QLLTQWK2				42236						1200000				349372		735505	807852																					18303.7
P61202	P61202;A2AQE4	CSN2_MOUSE	Cops2	COP9 signalosome complex subunit 2	1	QLLTYIR	QLLTYIR	2	QLLTYIR2	34000.2	83658.9		162291			235558				272900	164196			309692								149463						392713	122875								744196	238343			192352
P70302	P70302;A0A1B0GR78;A0A1B0GRA5;A0A1B0GQZ3	STIM1_MOUSE	Stim1	Stromal interaction molecule 1	1	QLLVAKEGAEK	QLLVAKEGAEK	2	QLLVAKEGAEK2														28420.9
Q8R3N6	Q8R3N6;A0A3Q4EBV8	THOC1_MOUSE	Thoc1	THO complex subunit 1	1	QLLVAWQDQEGVHATTDNLISALNK	QLLVAWQDQEGVHATTDNLISALNK	3	QLLVAWQDQEGVHATTDNLISALNK3						82746.8								91283.4								731657
Q9EP53	Q9EP53	TSC1_MOUSE	Tsc1	Hamartin	1	QLLVLGEVNELYLEQLQSK	QLLVLGEVNELYLEQLQSK	3	QLLVLGEVNELYLEQLQSK3				30944.1	160193			27687.2	210106				164287
Q8R4H2	Q8R4H2;F8VQN6	ARHGC_MOUSE	Arhgef12	Rho guanine nucleotide exchange factor 12	1	QLLVQQLGLTEK	QLLVQQLGLTEK	2	QLLVQQLGLTEK2	179512	170746				166939		62928.8		202109																				55895.5	32612
Q71KT5	Q71KT5;E0CX74;E0CYD6;E9Q4M8	ERG24_MOUSE	Tm7sf2	Delta(14)-sterol reductase TM7SF2	1	QLLVSGWWGMVR	QLLVSGWWGMVR	2	QLLVSGWWGMVR2						20274.5				18587.5
P70699	P70699	LYAG_MOUSE	Gaa	Lysosomal alpha-glucosidase	1	QLLWGPALLITPVLEPGK	QLLWGPALLITPVLEPGK	2	QLLWGPALLITPVLEPGK2																																							65427.6
P70699	P70699	LYAG_MOUSE	Gaa	Lysosomal alpha-glucosidase	1	QLLWGPALLITPVLEPGKTEVTGYFPK	QLLWGPALLITPVLEPGKTEVTGYFPK	3	QLLWGPALLITPVLEPGKTEVTGYFPK3				188236		63715.5	174643	100614		162556	139685	185165			173393								107496							97830.2									294500
Q9WU79	Q9WU79;A0A0R4J1T9	PROD_MOUSE	Prodh	Proline dehydrogenase 1, mitochondrial	1	QLLWQELR	QLLWQELR	2	QLLWQELR2	1250000	1080000	373440	157705		1490000		148078		465566		131790		762661		1020000	1280000	3490000		54428.5	86695	1080000		308563				746895		1220000						11100000
Q9WU79	Q9WU79;A0A0R4J1T9	PROD_MOUSE	Prodh	Proline dehydrogenase 1, mitochondrial	1	QLLWQELRR	QLLWQELRR	3	QLLWQELRR3																																				428427
Q6P5E4	Q6P5E4;G3UYG7	UGGG1_MOUSE	Uggt1	UDP-glucose:glycoprotein glucosyltransferase 1	1	QLLYDAIK	QLLYDAIK	2	QLLYDAIK2		147788		36673.8	50289.8			172038				70787.2											89799.6							717624									989566		339392	571690
Q6P5E4	Q6P5E4;G3UYG7	UGGG1_MOUSE	Uggt1	UDP-glucose:glycoprotein glucosyltransferase 1	1	QLLYDAIKHQK	QLLYDAIKHQK	3	QLLYDAIKHQK3														105957																						236813
Q63739	O70274;Q63739	TP4A1_MOUSE	Ptp4a1	Protein tyrosine phosphatase type IVA 1	0	QLLYLEK	QLLYLEK	1	QLLYLEK1						45439.1				12484.9				25588.1
Q63739	O70274;Q63739	TP4A1_MOUSE	Ptp4a1	Protein tyrosine phosphatase type IVA 1	0	QLLYLEK	QLLYLEK	2	QLLYLEK2		74517.6		44392.8		547699		94731.8		590106		69275.1		572976		158966	116680	276528																					176754
Q8BYN5	Q8BYN5;E0CXZ1;F8WGT4	FSD1L_MOUSE	Fsd1l	FSD1-like protein	1	QLLYSFK	QLLYSFK	2	QLLYSFK2																					25291.6																	34080.6	21328.2
Q62261	Q62261;A0A0A0MQG2	SPTB2_MOUSE	Sptbn1	Spectrin beta chain, non-erythrocytic 1	1	QLMHNGHPSEKEIR	QLM(UniMod:35)HNGHPSEKEIR	3	QLM(UniMod:35)HNGHPSEKEIR3														234372
Q3TMC4	Q8BGF9;Q3TMC4	Q3TMC4_MOUSE	Slc25a44	Solute carrier family 25 member 44	1	QLMAEEGPWGLMK	QLMAEEGPWGLMK	2	QLMAEEGPWGLMK2						825223				904628				55673.1
Q3UGX2	P15508;E9Q397;Q3UGX2	Q3UGX2_MOUSE	Sptb	Spectrin beta chain	1	QLMAEKPQFK	QLMAEKPQFK	2	QLMAEKPQFK2						395329				238275																					289513
Q3UGX2	P15508;E9Q397;Q3UGX2	Q3UGX2_MOUSE	Sptb	Spectrin beta chain	1	QLMAEKPQFK	QLMAEKPQFK	3	QLMAEKPQFK3						311731				204010																					303833
E9PZ43	A0A0G2JDN7;E9PZ43	E9PZ43_MOUSE	Map4	Microtubule-associated protein	1	QLMALAGK	QLMALAGK	2	QLMALAGK2					126651						13549.6		81173.9								64442.3												520425
E9PZ43	A0A0G2JDN7;E9PZ43	E9PZ43_MOUSE	Map4	Microtubule-associated protein	1	QLMALAGKK	QLMALAGKK	2	QLMALAGKK2																			109479	129024	19392.9
Q60625	Q60625	ICAM5_MOUSE	Icam5	Intercellular adhesion molecule 5	1	QLMCVVTLGGESR	QLMC(UniMod:4)VVTLGGESR	2	QLMC(UniMod:4)VVTLGGESR2				91042.4	1040000			94324.4	797956			115453	882540			69254.5	53713.6
Q91VS7	Q91VS7;E9QJW0;A0A0N4SV17;D3YU60;D3YVR3	MGST1_MOUSE	Mgst1	Microsomal glutathione S-transferase 1	1	QLMDNEVLMAFTSYATIILTK	QLMDNEVLMAFTSYATIILTK	3	QLMDNEVLMAFTSYATIILTK3																									238648						80630				912772		255601		123834
P80560	P80560;Q3UU93	PTPR2_MOUSE	Ptprn2	Receptor-type tyrosine-protein phosphatase N2	1	QLMDQVAHILR	QLMDQVAHILR	3	QLMDQVAHILR3						56331.2				55845.9				6308.73
Q8QZS1	Q8QZS1	HIBCH_MOUSE	Hibch	3-hydroxyisobutyryl-CoA hydrolase, mitochondrial	1	QLMEGSSK	QLMEGSSK	2	QLMEGSSK2												204100
P62046	P62046;A0A2I3BQ16	LRCH1_MOUSE	Lrch1	Leucine-rich repeat and calponin homology domain-containing protein 1	1	QLMELDVSCNEITALPQQIGQLK	QLMELDVSC(UniMod:4)NEITALPQQIGQLK	4	QLMELDVSC(UniMod:4)NEITALPQQIGQLK4					909779				762321
P32261	P32261;A0A0A6YWH7;A0A0A6YX49;A0A0A6YXS8	ANT3_MOUSE	Serpinc1	Antithrombin-III	1	QLMEVFK	QLMEVFK	2	QLMEVFK2																																						122521
P32261	P32261;A0A0A6YWH7;A0A0A6YX49;A0A0A6YXS8	ANT3_MOUSE	Serpinc1	Antithrombin-III	1	QLMEVFKFDTISEK	QLMEVFKFDTISEK	3	QLMEVFKFDTISEK3																															171091
Q62261	Q62261;A0A0A0MQG2	SPTB2_MOUSE	Sptbn1	Spectrin beta chain, non-erythrocytic 1	1	QLMHNGHPSEK	QLMHNGHPSEK	2	QLMHNGHPSEK2				9227.23		6561.24						19207.4
Q62261	Q62261;A0A0A0MQG2	SPTB2_MOUSE	Sptbn1	Spectrin beta chain, non-erythrocytic 1	1	QLMHNGHPSEKEIR	QLMHNGHPSEKEIR	2	QLMHNGHPSEKEIR2				153509								266874		3590000		1020000	414270	2290000																		4490000
Q62261	Q62261;A0A0A0MQG2	SPTB2_MOUSE	Sptbn1	Spectrin beta chain, non-erythrocytic 1	1	QLMHNGHPSEKEIR	QLMHNGHPSEKEIR	3	QLMHNGHPSEKEIR3		51488.1		22996.8		31993		33811		39460.8				8710000		647433	427998	466396		92627.4		363277						88805								3490000
Q62261	Q62261;A0A0A0MQG2	SPTB2_MOUSE	Sptbn1	Spectrin beta chain, non-erythrocytic 1	1	QLMHNGHPSEKEIR	QLMHNGHPSEKEIR	4	QLMHNGHPSEKEIR4		173279												8370000		408782	434077	589780				290509														2220000
Q8R1K1	Q8R1K1	UBAC2_MOUSE	Ubac2	Ubiquitin-associated domain-containing protein 2	1	QLMLSQFAQVR	QLMLSQFAQVR	2	QLMLSQFAQVR2						350838				274722				82212.2																									189909
Q9D439	Q9D439	CFA53_MOUSE	Cfap53	Cilia- and flagella-associated protein 53	1	QLMNEVMNTR	QLMNEVMNTR	2	QLMNEVMNTR2																																					212883
D3YZ62;D3Z4J3	D3YZ62;Q99104;D3Z4J3	D3YZ62_MOUSE;D3Z4J3_MOUSE	Myo5a	Unconventional myosin-Va	1	QLMQDELDR	QLMQDELDR	2	QLMQDELDR2																111712	161332
D3YZ62;D3Z4J3	D3YZ62;Q99104;D3Z4J3	D3YZ62_MOUSE;D3Z4J3_MOUSE	Myo5a	Unconventional myosin-Va	1	QLMQDELDRK	QLMQDELDRK	2	QLMQDELDRK2						179901										224090	445654
D3YZ62;D3Z4J3	D3YZ62;Q99104;D3Z4J3	D3YZ62_MOUSE;D3Z4J3_MOUSE	Myo5a	Unconventional myosin-Va	1	QLMQDELDRK	QLMQDELDRK	3	QLMQDELDRK3																	106729
D3YZ62;D3Z4J3	D3YZ62;Q99104;D3Z4J3	D3YZ62_MOUSE;D3Z4J3_MOUSE	Myo5a	Unconventional myosin-Va	1	QLMQDELDRKEEQVFR	QLMQDELDRKEEQVFR	3	QLMQDELDRKEEQVFR3		122752				3410000				5020000				295360		670483	917567
D3YZ62;D3Z4J3	D3YZ62;Q99104;D3Z4J3	D3YZ62_MOUSE;D3Z4J3_MOUSE	Myo5a	Unconventional myosin-Va	1	QLMQDELDRKEEQVFR	QLMQDELDRKEEQVFR	4	QLMQDELDRKEEQVFR4		569583				1660000				2890000						415858	279971
Q5F2E8	Q5F2E8	TAOK1_MOUSE	Taok1	Serine/threonine-protein kinase TAO1	1	QLMTLENK	QLMTLENK	2	QLMTLENK2		86846.1																	248764	128869	85627.3
P31938	P31938	MP2K1_MOUSE	Map2k1	Dual specificity mitogen-activated protein kinase kinase 1	1	QLMVHAFIK	QLMVHAFIK	2	QLMVHAFIK2				109689								98873.5
Q8CDG1	Q8CDG1	PIWL2_MOUSE	Piwil2	Piwi-like protein 2	1	QLMVIGMDVYHDPSR	QLMVIGMDVYHDPSR	3	QLMVIGMDVYHDPSR3																																						60165.4	40087.1
E9Q3G8	E9Q3G8;A0A286YCP2	NU153_MOUSE	Nup153	Nuclear pore complex protein Nup153	1	QLNAQSYGVTSSTAR	QLNAQSYGVTSSTAR	2	QLNAQSYGVTSSTAR2																						676088															105773
Q6A068	Q6A068;A0A1W2P6Q8;A0A1W2P7H4;A0A1W2P7S8;A0A1W2P7Z8;A0A1W2P855	CDC5L_MOUSE	Cdc5l	Cell division cycle 5-like protein	0	QLNDLWDQIEQAHLELR	QLNDLWDQIEQAHLELR	3	QLNDLWDQIEQAHLELR3						226326			56155.4	730676				74783.4		70345	80079.6	134042	359901	184054	82235.9			78133.6				106464								172381		106701	56034.8
P11531	P11531;A0A668KLA2	DMD_MOUSE	Dmd	Dystrophin	1	QLNETGGAVLVSAPIRPEEQDKLEK	QLNETGGAVLVSAPIRPEEQDKLEK	4	QLNETGGAVLVSAPIRPEEQDKLEK4						12354.2				17144.2				42114.4
O55222	O55222;D3YZA5	ILK_MOUSE	Ilk	Scaffold protein ILK	1	QLNFLAK	QLNFLAK	2	QLNFLAK2		33915				139900				203188				110418			46357.2	248527					146718	165789					326109	148478	673312					797585
P70704	P70704;A0A0M3HEP7	AT8A1_MOUSE	Atp8a1	Phospholipid-transporting ATPase IA	1	QLNFVFTGR	QLNFVFTGR	2	QLNFVFTGR2				695004	687042	3570000		576733	570932	2230000		718078	415024	2500000				260247					380530								427487
Q9D4C9	Q9D4C9	CLVS1_MOUSE	Clvs1	Clavesin-1	1	QLNLDMFK	QLNLDMFK	2	QLNLDMFK2				20308		33729.7	26981.4	12824.7		36023.4	34109.6	26637.9			29561.9
Q9WTS4	Q9WTS4;A2ANL9	TEN1_MOUSE	Tenm1	Teneurin-1	1	QLNLLPKPFNLYSFENNYPVGK	QLNLLPKPFNLYSFENNYPVGK	3	QLNLLPKPFNLYSFENNYPVGK3						120762				188860
Q80WG5	Q80WG5	LRC8A_MOUSE	Lrrc8a	Volume-regulated anion channel subunit LRRC8A	1	QLNLNNEWTLDKLR	QLNLNNEWTLDKLR	2	QLNLNNEWTLDKLR2										8496.7				7010.3
Q80WG5	Q80WG5	LRC8A_MOUSE	Lrrc8a	Volume-regulated anion channel subunit LRRC8A	1	QLNLNNEWTLDKLR	QLNLNNEWTLDKLR	3	QLNLNNEWTLDKLR3						128439				415606				542330
Q8R502	Q8R502	LRC8C_MOUSE	Lrrc8c	Volume-regulated anion channel subunit LRRC8C	1	QLNLNNEWTPDKLR	QLNLNNEWTPDKLR	3	QLNLNNEWTPDKLR3						17694.9				28819.8				23585.1
Q9R0N9	Q9R0N9	SYT9_MOUSE	Syt9	Synaptotagmin-9	1	QLNLSNPDFNIQQLQR	QLNLSNPDFNIQQLQR	2	QLNLSNPDFNIQQLQR2										51524.7
Q9D486	Q9D486	CMIP_MOUSE	Cmip	C-Maf-inducing protein	1	QLNLWSTQFGDAGLR	QLNLWSTQFGDAGLR	2	QLNLWSTQFGDAGLR2						62672.5		24286.3		66145.8
Q8C6I2	Q8C6I2;A0A494B9B9;A0A494B8X4	SDHF2_MOUSE	Sdhaf2	Succinate dehydrogenase assembly factor 2, mitochondrial	1	QLNLYDR	QLNLYDR	2	QLNLYDR2				311824				58599.9				228824
Q5ND04	Q5ND04;Q80Y37	HSF5_MOUSE	Hsf5	Heat shock factor protein 5	0	QLNLYGFR	QLNLYGFR	2	QLNLYGFR2																						767173															1350000
Q6P5D8	Q6P5D8	SMHD1_MOUSE	Smchd1	Structural maintenance of chromosomes flexible hinge domain-containing protein 1	1	QLNNWAVYR	QLNNWAVYR	2	QLNNWAVYR2	124273	113977				158247				128014				290112				393514				2000000														475574
Q9JI39	Q9JI39	ABCBA_MOUSE	Abcb10	ATP-binding cassette sub-family B member 10, mitochondrial	1	QLNPVWLR	QLNPVWLR	2	QLNPVWLR2						96240.2		27489.5		79654.7				91237.8								102537								70188.6						167997
Q99LG2	Q99LG2;A0A1B0GT37;E9PV58	TNPO2_MOUSE	Tnpo2	Transportin-2	1	QLNQFPDFNNYLIFVLTR	QLNQFPDFNNYLIFVLTR	3	QLNQFPDFNNYLIFVLTR3				48106.5						18348.8		31244.7			45587.8																								35016.2
Q3UXZ6	Q3UXZ6	FA81A_MOUSE	Fam81a	Protein FAM81A	1	QLNRDIEVLQEQIR	QLNRDIEVLQEQIR	3	QLNRDIEVLQEQIR3																			206610	274357
B8QI34	Q8BSS9;B8QI34;F7CYX4	B8QI34_MOUSE	Ppfia2	Liprin-alpha-2	1	QLNSALPQDIESLTGGLTGSK	QLNSALPQDIESLTGGLTGSK	3	QLNSALPQDIESLTGGLTGSK3		232493			69706	33151			35468	45557.2				64765.4
B2RXW8	B2RXQ2;B2RXW8;S4R1I7	B2RXW8_MOUSE	Ppfia1	Ppfia1 protein	1	QLNTALPQEFAALTK	QLNTALPQEFAALTK	2	QLNTALPQEFAALTK2	313709	1000000																																					172676
Q8R0I0	Q8R0I0	ACE2_MOUSE	Ace2	Angiotensin-converting enzyme 2	1	QLNTILNTMSTIYSTGK	QLNTILNTMSTIYSTGK	2	QLNTILNTMSTIYSTGK2						67923.5				37241.9																				308129
E9Q6P5	E9Q6P5	TTC7B_MOUSE	Ttc7b	Tetratricopeptide repeat protein 7B	1	QLNTITLPDFSDPETGSVHATSVAASR	QLNTITLPDFSDPETGSVHATSVAASR	3	QLNTITLPDFSDPETGSVHATSVAASR3		251055		282249	772391	376936		127720	515976	524026		210835	409025	419525		205718	118510																						81998.7
Q9EQZ6	Q9EQZ6;A2ASW8	RPGF4_MOUSE	Rapgef4	Rap guanine nucleotide exchange factor 4	1	QLNVIDNQR	QLNVIDNQR	2	QLNVIDNQR2	1480000	1160000	356833		45213.2			53868						4220000		6730000	12000000	1070000		77267.7	105804											3700000	1150000	3360000
Q8R050	Q8R050	ERF3A_MOUSE	Gspt1	Eukaryotic peptide chain release factor GTP-binding subunit ERF3A	1	QLNVNAKPFVPNVHAAEFVPSFLR	QLNVNAKPFVPNVHAAEFVPSFLR	4	QLNVNAKPFVPNVHAAEFVPSFLR4								33944.9		31868.6		39738.2		39295.5	51361.6	27802.7		82395.9
P21447	P06795;P21447;A0A0G2JF49	MDR1A_MOUSE	Abcb1a	ATP-dependent translocase ABCB1	0	QLNVQWLR	QLNVQWLR	2	QLNVQWLR2						1550000				772891		36919.3		149877
P56212	P56212;E9Q4B9;E9PXD7	ARP19_MOUSE	Arpp19	cAMP-regulated phosphoprotein 19	1	QLPAAAPDKTEVTGDHIPTPQDLPQR	QLPAAAPDKTEVTGDHIPTPQDLPQR	3	QLPAAAPDKTEVTGDHIPTPQDLPQR3				224427			27457.2	189952			227195	210718			98062.2					221989	293129
P56212	P56212;E9Q4B9;E9PXD7	ARP19_MOUSE	Arpp19	cAMP-regulated phosphoprotein 19	1	QLPAAAPDKTEVTGDHIPTPQDLPQR	QLPAAAPDKTEVTGDHIPTPQDLPQR	4	QLPAAAPDKTEVTGDHIPTPQDLPQR4	262971			928671			1030000	657229			1030000	912215			940444				564239	1460000	2250000			359090
Q9QYX7	Q9QYX7;S4R2E0	PCLO_MOUSE	Pclo	Protein piccolo	1	QLPAAILYQK	QLPAAILYQK	2	QLPAAILYQK2	3520000	3980000	1790000			1960000				1560000				6760000		8660000	11200000	1560000	645570	753201	963045											4140000	2810000	3680000
Q9QYX7	Q9QYX7;S4R2E0	PCLO_MOUSE	Pclo	Protein piccolo	1	QLPAAILYQKQSK	QLPAAILYQKQSK	2	QLPAAILYQKQSK2																272442	282809
Q9QYX7	Q9QYX7;S4R2E0	PCLO_MOUSE	Pclo	Protein piccolo	1	QLPAAILYQKQSK	QLPAAILYQKQSK	3	QLPAAILYQKQSK3																926958	1770000
Q921K2	P11103;Q921K2	Q921K2_MOUSE	Parp1	Poly [ADP-ribose] polymerase	1	QLPAIKNEGK	QLPAIKNEGK	2	QLPAIKNEGK2																		130476				1430000		13420.1													521204
Q9JJ28	Q9JJ28	FLII_MOUSE	Flii	Protein flightless-1 homolog	1	QLPAMMALQTLHLR	QLPAMMALQTLHLR	2	QLPAMMALQTLHLR2						40646.4				80673.8
Q9JJ28	Q9JJ28	FLII_MOUSE	Flii	Protein flightless-1 homolog	1	QLPAMMALQTLHLR	QLPAMMALQTLHLR	3	QLPAMMALQTLHLR3						995926				2010000				1460000																	556428
O08583	O08583	THOC4_MOUSE	Alyref	THO complex subunit 4	1	QLPDKWQHDLFDSGFGGGAGVETGGK	QLPDKWQHDLFDSGFGGGAGVETGGK	3	QLPDKWQHDLFDSGFGGGAGVETGGK3						321470				1050000				341847		794668	609271		1400000	900841	853445	5110000		766397												2310000	487771
O08583	O08583	THOC4_MOUSE	Alyref	THO complex subunit 4	1	QLPDKWQHDLFDSGFGGGAGVETGGK	QLPDKWQHDLFDSGFGGGAGVETGGK	4	QLPDKWQHDLFDSGFGGGAGVETGGK4						206811		63936.5		750233		130393		333637	59449.7	1220000	1250000	789356	5170000	2810000	2550000	7790000		1860000				1790000								2550000	3200000		100213
P22437	P22437	PGH1_MOUSE	Ptgs1	Prostaglandin G/H synthase 1	1	QLPDVQLLAQQLLLR	QLPDVQLLAQQLLLR	2	QLPDVQLLAQQLLLR2																															659901
P22437	P22437	PGH1_MOUSE	Ptgs1	Prostaglandin G/H synthase 1	1	QLPDVQLLAQQLLLR	QLPDVQLLAQQLLLR	3	QLPDVQLLAQQLLLR3																															413765
A0A1L1SR84	A0A1L1SR84	A0A1L1SR84_MOUSE	Igsf9b	Protein turtle homolog B	1	QLPEDQTAILNSVDHDDPGHATLL	QLPEDQTAILNSVDHDDPGHATLL	3	QLPEDQTAILNSVDHDDPGHATLL3																18851
Q9D0G0	Q9D0G0	RT30_MOUSE	Mrps30	Large ribosomal subunit protein mL65	1	QLPEFVPLDYSIPTEIPVMK	QLPEFVPLDYSIPTEIPVMK	3	QLPEFVPLDYSIPTEIPVMK3				10655		16409		12400.6						20804.4		17230.1	8601.48													55178.2						36705.7			13290.2
Q8BUV8	Q8BUV8	GP107_MOUSE	Gpr107	Protein GPR107	1	QLPEIVFSK	QLPEIVFSK	2	QLPEIVFSK2																																							38774.9
Q8BUV8	Q8BUV8	GP107_MOUSE	Gpr107	Protein GPR107	1	QLPEIVFSKDEK	QLPEIVFSKDEK	3	QLPEIVFSKDEK3																																							36702.5
Q8CGF1	Q8CGF1;A0A0G2JEY0;A0A0G2JGF7	RHG29_MOUSE	Arhgap29	Rho GTPase-activating protein 29	1	QLPEPFILFR	QLPEPFILFR	2	QLPEPFILFR2																																						161202
Q80YT5	Q80YT5	SPT20_MOUSE	Spata20	Spermatogenesis-associated protein 20	1	QLPFLSSLR	QLPFLSSLR	2	QLPFLSSLR2						329735																2540000																1400000	1820000
Q78ZM0	Q78ZM0;D3Z6Z0;D3Z789	Q78ZM0_MOUSE	Snx3	Sorting nexin-3	1	QLPFRGDDGIFDDNFIEER	QLPFRGDDGIFDDNFIEER	3	QLPFRGDDGIFDDNFIEER3				453717				351862			146311	236191		236162	119924	601718	859883	858714	764823	450843	492431	706957		3260000				956460	195228	247040						2630000	1790000		221834
Q3TGS7;Q3V2H3;Q6ZWQ5	Q6ZWQ5;Q3TGS7;Q3V2H3	Q3TGS7_MOUSE;Q3V2H3_MOUSE;Q6ZWQ5_MOUSE	Snx12	Sorting nexin 12	1	QLPFRGDEGIFEESFIEER	QLPFRGDEGIFEESFIEER	3	QLPFRGDEGIFEESFIEER3				459062		95731.3	191440	450898		79798.6	294741	400213		288697	377407	626072	1490000	517357	627690	416535	596973			655353				426833	250296							1270000					583896
Q6V4S5	Q6V4S5;B1ASR7	SDK2_MOUSE	Sdk2	Protein sidekick-2	1	QLPHAPEHPVATLSTVER	QLPHAPEHPVATLSTVER	3	QLPHAPEHPVATLSTVER3						17097.8
Q6P4T2	Q6P4T2	U520_MOUSE	Snrnp200	U5 small nuclear ribonucleoprotein 200 kDa helicase	1	QLPHFTSEHIK	QLPHFTSEHIK	2	QLPHFTSEHIK2						98248.6				49919.8
Q6P4T2	Q6P4T2	U520_MOUSE	Snrnp200	U5 small nuclear ribonucleoprotein 200 kDa helicase	1	QLPHFTSEHIK	QLPHFTSEHIK	3	QLPHFTSEHIK3						20622.2				10950.7
Q6P4T2	Q6P4T2	U520_MOUSE	Snrnp200	U5 small nuclear ribonucleoprotein 200 kDa helicase	1	QLPHFTSEHIKR	QLPHFTSEHIKR	3	QLPHFTSEHIKR3						300775				306156
B1AS29	B1AS29	GRIK3_MOUSE	Grik3	Glutamate receptor ionotropic, kainate 3	1	QLPIDSDDSRPLLK	QLPIDSDDSRPLLK	3	QLPIDSDDSRPLLK3									101447			98309.3	120614	161383
B1AZP2	B1AZP2;B7ZNS2	DLGP4_MOUSE	Dlgap4	Disks large-associated protein 4	1	QLPIHRDGFSTLQFPR	QLPIHRDGFSTLQFPR	3	QLPIHRDGFSTLQFPR3																107598
E9PZ50;F2Z429	P61407;E9PZ50;F2Z429	E9PZ50_MOUSE;F2Z429_MOUSE	Tdrd6	Tudor domain-containing protein 6	1	QLPILALK	QLPILALK	2	QLPILALK2						113152																																346430	392675
Q8VCH5	Q8VCH5;A2AUF7;B0R0S4;D6RGR6;D6RHN6	RABEK_MOUSE	Rabepk	Rab9 effector protein with kelch motifs	1	QLPILEPGDKPR	QLPILEPGDKPR	3	QLPILEPGDKPR3							19174.1																															85849	18595.4
Q8CHP6	Q8CHP6;B7ZNA5;D3YY34	PHC3_MOUSE	Phc3	Polyhomeotic-like protein 3	1	QLPITYPSAEEDVASHEDPVPSAMTTR	QLPITYPSAEEDVASHEDPVPSAMTTR	3	QLPITYPSAEEDVASHEDPVPSAMTTR3						28440.2				22984.2				53281.8		54596	77359.7		52078.1	42535.5		306025
Q6URW6	Q6URW6	MYH14_MOUSE	Myh14	Myosin-14	1	QLPIYTEAIVEMYR	QLPIYTEAIVEMYR	2	QLPIYTEAIVEMYR2						40522.4																	131559								1530000
Q8CFI5	Q8CFI5;A8Y5T6	SYPM_MOUSE	Pars2	Probable proline--tRNA ligase, mitochondrial	1	QLPLLLYQVTR	QLPLLLYQVTR	2	QLPLLLYQVTR2								46134.6				36671.4
Q8CGF6	Q8CGF6	WDR47_MOUSE	Wdr47	WD repeat-containing protein 47	1	QLPLMVVGEHK	QLPLMVVGEHK	3	QLPLMVVGEHK3					66781.8				36908.5				30485.5
Q8CGF6	Q8CGF6	WDR47_MOUSE	Wdr47	WD repeat-containing protein 47	1	QLPLMVVGEHKDK	QLPLMVVGEHKDK	2	QLPLMVVGEHKDK2						25220.6				25511.7
P08032	P08032	SPTA1_MOUSE	Spta1	Spectrin alpha chain, erythrocytic 1	1	QLPLQKAEELFMEFAHK	QLPLQKAEELFMEFAHK	4	QLPLQKAEELFMEFAHK4														7966.88
Q3TVI8	Q3TVI8	PBIP1_MOUSE	Pbxip1	Pre-B-cell leukemia transcription factor-interacting protein 1	1	QLPLSPAYFGEDGIFR	QLPLSPAYFGEDGIFR	2	QLPLSPAYFGEDGIFR2									26352.1														96741.9
Q3TVI8	Q3TVI8	PBIP1_MOUSE	Pbxip1	Pre-B-cell leukemia transcription factor-interacting protein 1	1	QLPLSPAYFGEDGIFRHDR	QLPLSPAYFGEDGIFRHDR	4	QLPLSPAYFGEDGIFRHDR4						3915.38				29176.3				46577.5
Q9D5V1	Q9D5V1	Q9D5V1_MOUSE	Actl11	Actin-like 11	1	QLPLTCAPHLNEQTPLPR	QLPLTC(UniMod:4)APHLNEQTPLPR	3	QLPLTC(UniMod:4)APHLNEQTPLPR3																						643953
Q68FD5	Q68FD5;Q5SXR6	CLH1_MOUSE	Cltc	Clathrin heavy chain 1	1	QLPLVKPYLR	QLPLVKPYLR	2	QLPLVKPYLR2				2010000	295066	4160000	471215	3530000		10400000	479621	3260000		8420000	429363	1800000	1000000	5830000				955369	429961			510731		239059		165071						6650000			223348
Q68FD5	Q68FD5;Q5SXR6	CLH1_MOUSE	Cltc	Clathrin heavy chain 1	1	QLPLVKPYLR	QLPLVKPYLR	3	QLPLVKPYLR3		289192		4700000	2070000	5210000	2230000	5830000	797683	17200000	2140000	6430000	729024	28800000	1720000	6830000	3990000	18900000		327426	384850	6240000	3340000	151115	3520000	10100000		2210000	1350000	2720000	1160000					21700000	282006	460007	2370000			139819
P58281	P58281	OPA1_MOUSE	Opa1	Dynamin-like GTPase OPA1, mitochondrial	1	QLPNKAVEVAWETLQEEFSR	QLPNKAVEVAWETLQEEFSR	3	QLPNKAVEVAWETLQEEFSR3														82140.2						209558
F6SEU4	F6SEU4;A0A140T8K9;A0A338P799	SYGP1_MOUSE	Syngap1	Ras/Rap GTPase-activating protein SynGAP	1	QLPPLGPTNPR	QLPPLGPTNPR	2	QLPPLGPTNPR2	2420000	3120000	1700000	93436.7	1040000	3620000	22096.8	122476	734920	4510000			566247	6270000		20800000	22300000	458854	566350	898774	564994	549672										21100000	7250000	18600000
Q3U0V1	Q3U0V1;A0A3B2WCD8;A0A3B2W465	FUBP2_MOUSE	Khsrp	Far upstream element-binding protein 2	1	QLPPNGDPNFK	QLPPNGDPNFK	2	QLPPNGDPNFK2					110814				122661				126662
Q3U0V1	Q3U0V1;A0A3B2WCD8;A0A3B2W465	FUBP2_MOUSE	Khsrp	Far upstream element-binding protein 2	1	QLPPNGDPNFKLFVIR	QLPPNGDPNFKLFVIR	2	QLPPNGDPNFKLFVIR2																691644	757605					19700000
Q3U0V1	Q3U0V1;A0A3B2WCD8;A0A3B2W465	FUBP2_MOUSE	Khsrp	Far upstream element-binding protein 2	1	QLPPNGDPNFKLFVIR	QLPPNGDPNFKLFVIR	3	QLPPNGDPNFKLFVIR3																3760000	5650000	353761				72000000		85290.5												796735	1650000
A2ASS6	A2ASS6;A0A5K1VVQ9;E9Q8N1;F7CR78;A2AT70	TITIN_MOUSE	Ttn	Titin	1	QLPPSFAR	QLPPSFAR	2	QLPPSFAR2																		1710000					1010000												483643
B1AXH1	B1AXH1	NHSL2_MOUSE	Nhsl2	NHS-like protein 2	1	QLPQDSYTVLR	QLPQDSYTVLR	2	QLPQDSYTVLR2	146022	127416	105156		154428				60879.6	42947.9																						576436	532646	290628
Q91W96	Q91W96;D6RDT6	APC4_MOUSE	Anapc4	Anaphase-promoting complex subunit 4	1	QLPQEIIFLAWSPK	QLPQEIIFLAWSPK	2	QLPQEIIFLAWSPK2						5457.81
Q9R1V6	Q9R1V6;F6PZ09;F6VJ78;F6XIT3;F6XRZ6;F7BZ55;F7DAP1;S4R1S5	ADA22_MOUSE	Adam22	Disintegrin and metalloproteinase domain-containing protein 22	1	QLPQGDYVK	QLPQGDYVK	2	QLPQGDYVK2		778802		267152	1450000			259609	1230000			300268	1180000
Q9JLN9	Q9JLN9	MTOR_MOUSE	Mtor	Serine/threonine-protein kinase mTOR	1	QLPQLTSLELQYVSPK	QLPQLTSLELQYVSPK	2	QLPQLTSLELQYVSPK2						56418.6				135506
O55017	O55017;A2AIR7;A2AIR9;A2AIS0	CAC1B_MOUSE	Cacna1b	Voltage-dependent N-type calcium channel subunit alpha-1B	1	QLPQTPLTPRPSITYK	QLPQTPLTPRPSITYK	3	QLPQTPLTPRPSITYK3																96752.5	239304
Q6NZR5	Q6NZR5	SKI2_MOUSE	Skic2	Superkiller complex protein 2	1	QLPQVLHMSELLR	QLPQVLHMSELLR	3	QLPQVLHMSELLR3						39565.5				15706
E9PWP6;F6Y0S3	Q99NE5;F6VBV0;E9PWP6;F6TZK4;F6Y0S3	E9PWP6_MOUSE;F6Y0S3_MOUSE	Rims1	Regulating synaptic membrane exocytosis 1	1	QLPQVPVR	QLPQVPVR	2	QLPQVPVR2	3060000	4210000	3650000	110557	197517	1590000		196236	83742.2	1670000				4900000		3260000	7170000	562104	1470000	1800000	1070000							137259				2440000	1970000	2260000
E9PWP6;F6Y0S3	Q99NE5;F6VBV0;E9PWP6;F6TZK4;F6Y0S3	E9PWP6_MOUSE;F6Y0S3_MOUSE	Rims1	Regulating synaptic membrane exocytosis 1	1	QLPQVPVRSGSIEQASLVVEER	QLPQVPVRSGSIEQASLVVEER	3	QLPQVPVRSGSIEQASLVVEER3																635774	1810000
P60840	P60840	ENSA_MOUSE	Ensa	Alpha-endosulfine	1	QLPSAGADK	QLPSAGADK	2	QLPSAGADK2							48870.3				77841.2
P60840	P60840	ENSA_MOUSE	Ensa	Alpha-endosulfine	1	QLPSAGADKNLVTGDHIPTPQDLPQR	QLPSAGADKNLVTGDHIPTPQDLPQR	4	QLPSAGADKNLVTGDHIPTPQDLPQR4				212131			292678	125716			191953	132321			213135					285121	208742
Q99MV5	Q99MV5;D3YWG8;G3X8T0	M10L1_MOUSE	Mov10l1	RNA helicase Mov10l1	1	QLPSFLPQYPIPDR	QLPSFLPQYPIPDR	2	QLPSFLPQYPIPDR2																																							44945.1
Q8BKZ9	Q8BKZ9	ODPX_MOUSE	Pdhx	Pyruvate dehydrogenase protein X component, mitochondrial	1	QLPSVDISVAVATDK	QLPSVDISVAVATDK	2	QLPSVDISVAVATDK2								23570.5																															58541.6
Q9D710	Q9D710;D3Z2J6	TMX2_MOUSE	Tmx2	Thioredoxin-related transmembrane protein 2	1	QLPTLILFQGGK	QLPTLILFQGGK	2	QLPTLILFQGGK2	405865	603872		896756	603421	2190000	161245	659243	461504	2910000	125469	896154	314063	1160000	93377.3	598939	517230	1050000		124947	207207	1280000	517653							369984						282011		106381	592768
Q9D710	Q9D710;D3Z2J6	TMX2_MOUSE	Tmx2	Thioredoxin-related transmembrane protein 2	1	QLPTLILFQGGKEVIR	QLPTLILFQGGKEVIR	2	QLPTLILFQGGKEVIR2														799101																						162207
Q9D710	Q9D710;D3Z2J6	TMX2_MOUSE	Tmx2	Thioredoxin-related transmembrane protein 2	1	QLPTLILFQGGKEVIR	QLPTLILFQGGKEVIR	3	QLPTLILFQGGKEVIR3														2420000		75670.6		913473																		226360
A0A494BAP2	Q8C4X2;A0A494BAP2;A0A494BAN5	A0A494BAP2_MOUSE	Csnk1g3	non-specific serine/threonine protein kinase	1	QLPTPVGAVQQDPALSSNR	QLPTPVGAVQQDPALSSNR	2	QLPTPVGAVQQDPALSSNR2						1000000				1070000				116018
Q91VR7	Q91VR7;Q9CQV6;M0QWC2	MLP3A_MOUSE	Map1lc3a	Microtubule-associated protein 1 light chain 3 alpha	0	QLPVLDK	QLPVLDK	1	QLPVLDK1			36507.7	29770.6		340233				129323
Q91VR7	Q91VR7;Q9CQV6;M0QWC2	MLP3A_MOUSE	Map1lc3a	Microtubule-associated protein 1 light chain 3 alpha	0	QLPVLDK	QLPVLDK	2	QLPVLDK2	5160000	5370000	4200000	379234		1090000	1090000	585006		908877	1280000	710034		798479	1460000	365684	421599	390304	3740000	1930000	3370000	142414	1910000					1170000											46638.7
Q91VR7	Q91VR7;Q9CQV6;M0QWC2	MLP3A_MOUSE	Map1lc3a	Microtubule-associated protein 1 light chain 3 alpha	0	QLPVLDKTK	QLPVLDKTK	2	QLPVLDKTK2														4930000			626823	706003	1770000	2040000								887814
Q9CQV6	Q9CQV6;M0QWC2	MLP3B_MOUSE	Map1lc3b	Microtubule-associated protein 1 light chain 3 beta	1	QLPVLDKTKFLVPDHVNMSELIK	QLPVLDKTKFLVPDHVNMSELIK	4	QLPVLDKTKFLVPDHVNMSELIK4														121327			5255.38
Q91VR7	Q91VR7	MLP3A_MOUSE	Map1lc3a	Microtubule-associated protein 1 light chain 3 alpha	1	QLPVLDKTKFLVPDHVNMSELVK	QLPVLDKTKFLVPDHVNMSELVK	4	QLPVLDKTKFLVPDHVNMSELVK4														2210000		724349	363474
Q9CRT8	Q9CRT8;A0A1W2P7Q6;A0A1W2P7V1	XPOT_MOUSE	Xpot	Exportin-T	1	QLPVLSDQQK	QLPVLSDQQK	2	QLPVLSDQQK2															64229.9																							97555
Q9CQB5	Q9CQB5;D3Z3X4	CISD2_MOUSE	Cisd2	CDGSH iron-sulfur domain-containing protein 2	1	QLPVPDSITGFAR	QLPVPDSITGFAR	2	QLPVPDSITGFAR2				163152		768381		273199		682237		308326											1190000																259463
Q6PFD5	Q6PFD5;B1AS06	DLGP3_MOUSE	Dlgap3	Disks large-associated protein 3	1	QLPVQQDGFHTLPYQR	QLPVQQDGFHTLPYQR	2	QLPVQQDGFHTLPYQR2						714416				750141				685107		2150000	4140000	112411		90528.4
Q6PFD5	Q6PFD5;B1AS06	DLGP3_MOUSE	Dlgap3	Disks large-associated protein 3	1	QLPVQQDGFHTLPYQR	QLPVQQDGFHTLPYQR	3	QLPVQQDGFHTLPYQR3	4530000	4700000	3440000		325448	1970000		105779	476161	2630000		48454.4	368167	3670000		7790000	15800000	774995	3390000	3810000	2070000
H7BX46	P59281;G3X932;H7BX46	H7BX46_MOUSE	Arhgap39	Rho GTPase-activating protein 39	1	QLPWVQTR	QLPWVQTR	2	QLPWVQTR2		329059		25940.6	244263	857298			162008	909294		47372.1	187013	551070		86374.6	68023.2			16191
G3XA12	G3XA12	G3XA12_MOUSE	Mgat4f	MGAT4 family, member F	1	QLPWVSLDFSSMPLSGK	QLPWVSLDFSSMPLSGK	2	QLPWVSLDFSSMPLSGK2																																							57518
O88533	O88533;Q5SUV9	DDC_MOUSE	Ddc	Aromatic-L-amino-acid decarboxylase	1	QLQAASPEFTQAAIMEK	QLQAASPEFTQAAIMEK	2	QLQAASPEFTQAAIMEK2																													258893	1780000
P60229	P60229	EIF3E_MOUSE	Eif3e	Eukaryotic translation initiation factor 3 subunit E	1	QLQAETEPIVK	QLQAETEPIVK	2	QLQAETEPIVK2				73515.6		62374.9	246967	75849.7		38360	347060	86670.5		26806.3	335141								385911		888148				1140000	640557	291212							973860	473991		3980000	564130
F8VQC1	F8VQC1;E9Q740	F8VQC1_MOUSE	Srp72	Signal recognition particle subunit SRP72	1	QLQAIEFNK	QLQAIEFNK	2	QLQAIEFNK2									137638	61132.3			286512																										106476
E9Q3E2	E9Q3E2	E9Q3E2_MOUSE	Synpo	Synaptopodin	1	QLQALLAR	QLQALLAR	2	QLQALLAR2																						1920000														2660000	270504
Q8R0I0	Q8R0I0	ACE2_MOUSE	Ace2	Angiotensin-converting enzyme 2	1	QLQALQQSGSSALSADKNK	QLQALQQSGSSALSADKNK	2	QLQALQQSGSSALSADKNK2						3146.91
P26043	P26043;A0A5F8MPB9	RADI_MOUSE	Rdx	Radixin	1	QLQALSSELAQAR	QLQALSSELAQAR	2	QLQALSSELAQAR2	703968	622726	919571	135496	1660000	234679		108729	2460000	335793			2370000	109134		674283	671987	1190000	480475	485021	781237	4510000	519182	3260000				1500000	997649	969070	1540000					1350000	1220000	249595	807624
P26043	P26043;A0A5F8MPB9	RADI_MOUSE	Rdx	Radixin	1	QLQALSSELAQAR	QLQALSSELAQAR	3	QLQALSSELAQAR3	34218.2	38232.8			61427.3				90645				110922								21222			108456				39863
P26043	P26043;A0A5F8MPB9	RADI_MOUSE	Rdx	Radixin	1	QLQALSSELAQARDETK	QLQALSSELAQARDETK	3	QLQALSSELAQARDETK3										129982									125892	348368	110688	436824		3000000				1280000								448076	970276
P26043	P26043;A0A5F8MPB9	RADI_MOUSE	Rdx	Radixin	1	QLQALSSELAQARDETKK	QLQALSSELAQARDETKK	3	QLQALSSELAQARDETKK3																								171123
P26043	P26043;A0A5F8MPB9	RADI_MOUSE	Rdx	Radixin	1	QLQALSSELAQARDETKK	QLQALSSELAQARDETKK	4	QLQALSSELAQARDETKK4																								272720
P03995	P03995	GFAP_MOUSE	Gfap	Glial fibrillary acidic protein	1	QLQALTCDLESLR	QLQALTC(UniMod:4)DLESLR	3	QLQALTC(UniMod:4)DLESLR3																		168912					136235
Q9EP71	Q9EP71;A0A2I3BPY7	RAI14_MOUSE	Rai14	Ankycorbin	1	QLQDELQSQR	QLQDELQSQR	2	QLQDELQSQR2																															33748.3								36231
P48678	P48678	LMNA_MOUSE	Lmna	Prelamin-A/C	1	QLQDEMLR	QLQDEMLR	2	QLQDEMLR2	192827					187297				254028				64795.6				213172	1200000	962140	1100000		1270000	400495				1240000			730516				2720000
Q80Y56	Q80Y56	RBNS5_MOUSE	Rbsn	Rabenosyn-5	1	QLQDEYDQQQTEK	QLQDEYDQQQTEK	2	QLQDEYDQQQTEK2					197868				143773
Q9EPL8	Q9EPL8	IPO7_MOUSE	Ipo7	Importin-7	1	QLQDIATLADQR	QLQDIATLADQR	2	QLQDIATLADQR2				35888.2	1150000	118036	60998.2		1010000	98978.4	44577.9		855678	63211.1	26941.9																							115238	56869.6
Q9EPL8	Q9EPL8	IPO7_MOUSE	Ipo7	Importin-7	1	QLQDIATLADQR	QLQDIATLADQR	3	QLQDIATLADQR3					88151.5				96813.9				68800
Q9EPL8	Q9EPL8	IPO7_MOUSE	Ipo7	Importin-7	1	QLQDIATLADQRR	QLQDIATLADQRR	3	QLQDIATLADQRR3				35812.4	237693	281862	76155.8	68808.9	153191	194289	100757	75922.8	448396	420095	110928																							41992.2	40215.2
Q3TDK6	Q3TDK6;A0A0J9YUG1	ROGDI_MOUSE	Rogdi	Protein rogdi homolog	1	QLQDILK	QLQDILK	2	QLQDILK2	183479	275665		247876		384042		147897		243504	53984	174352
Q3TDK6	Q3TDK6;A0A0J9YUG1	ROGDI_MOUSE	Rogdi	Protein rogdi homolog	1	QLQDILKEASLR	QLQDILKEASLR	3	QLQDILKEASLR3										77508.4				27298.3
D3YV10	D3YV10	CCD13_MOUSE	Ccdc13	Coiled-coil domain-containing protein 13	1	QLQDILSSLSVQEESRR	QLQDILSSLSVQEESRR	3	QLQDILSSLSVQEESRR3																																							19005.4
Q8K1N1	E9PXB0;Q8K1N1;A0A1W2P7I1;E9QAC9	PLPL8_MOUSE	Pnpla8	Calcium-independent phospholipase A2-gamma	1	QLQDKPDLEER	QLQDKPDLEER	3	QLQDKPDLEER3																																844102
Q3UHT7	Q6PH08;Q3UHT7	Q3UHT7_MOUSE	Erc2	ELKS/RAB6-interacting/CAST family member 2	1	QLQDLTEEK	QLQDLTEEK	2	QLQDLTEEK2	1150000	390558	828467		78996				66833.9										191365	92760.7	516144												285072
Q3UHT7	Q6PH08;Q3UHT7	Q3UHT7_MOUSE	Erc2	ELKS/RAB6-interacting/CAST family member 2	1	QLQDLTEEKGTLAGEIR	QLQDLTEEKGTLAGEIR	2	QLQDLTEEKGTLAGEIR2						1350000				1380000						628161	616006				384159
Q3UHT7	Q6PH08;Q3UHT7	Q3UHT7_MOUSE	Erc2	ELKS/RAB6-interacting/CAST family member 2	1	QLQDLTEEKGTLAGEIR	QLQDLTEEKGTLAGEIR	3	QLQDLTEEKGTLAGEIR3	897497	1190000	1630000			396471				595502				140988		1620000	1480000		1380000	1100000	3420000
Q8BKE9	Q8BKE9	IFT74_MOUSE	Ift74	Intraflagellar transport protein 74 homolog	1	QLQDNETHAQLTNLER	QLQDNETHAQLTNLER	3	QLQDNETHAQLTNLER3																																					389213	176446	141694
Q9EP71	Q9EP71;A0A2I3BPY7	RAI14_MOUSE	Rai14	Ankycorbin	1	QLQDSLHDLQK	QLQDSLHDLQK	2	QLQDSLHDLQK2																						659512
Q9EP71	Q9EP71;A0A2I3BPY7	RAI14_MOUSE	Rai14	Ankycorbin	1	QLQDSLHDLQKR	QLQDSLHDLQKR	3	QLQDSLHDLQKR3																53605.1						1870000
S4R1P5	Q91ZU6;S4R1P5;A0A087WSP0	S4R1P5_MOUSE	Dst	Dystonin	1	QLQDTKEQLEVHHSLGPQAYSNK	QLQDTKEQLEVHHSLGPQAYSNK	3	QLQDTKEQLEVHHSLGPQAYSNK3						534309				674794				267234
S4R1P5	Q91ZU6;S4R1P5;A0A087WSP0	S4R1P5_MOUSE	Dst	Dystonin	1	QLQDTKEQLEVHHSLGPQAYSNK	QLQDTKEQLEVHHSLGPQAYSNK	4	QLQDTKEQLEVHHSLGPQAYSNK4										350074				234098
Q62261	Q62261;A0A0A0MQG2	SPTB2_MOUSE	Sptbn1	Spectrin beta chain, non-erythrocytic 1	1	QLQEDAAR	QLQEDAAR	2	QLQEDAAR2				198657		13070.4	66836	211623		17207.2	39584.8			49435.9	91971.8
Q62261	Q62261;A0A0A0MQG2	SPTB2_MOUSE	Sptbn1	Spectrin beta chain, non-erythrocytic 1	1	QLQEDAARLQAAYAGDK	QLQEDAARLQAAYAGDK	3	QLQEDAARLQAAYAGDK3																13946.3	17538.8
A2AHG0	A2AHG0	LZTS3_MOUSE	Lzts3	Leucine zipper putative tumor suppressor 3	1	QLQEEAAQLIR	QLQEEAAQLIR	2	QLQEEAAQLIR2	177270	174090	314430		111429	177787			162953	234450				202535		825560	1090000		293908	441971	533637											506572	571692	1000000
Q3UMR5	Q3UMR5	MCU_MOUSE	Mcu	Calcium uniporter protein, mitochondrial	1	QLQEEDRGIDR	QLQEEDRGIDR	3	QLQEEDRGIDR3	465150	379739	205731	32396.3		5119.27		99074.4		7984.69									117418		38773.5							111751			43688.4
B1ARU4	Q9QXZ0;B1ARU4;A0A0A0MQA6;A0A571BF93;A0A571BGC6;F7ACR9;F6Q750	B1ARU4_MOUSE	Macf1	Actin cross-linking family 7	1	QLQEELAEHQVPVEK	QLQEELAEHQVPVEK	2	QLQEELAEHQVPVEK2						333404				347603				294004
B1ARU4	Q9QXZ0;B1ARU4;A0A0A0MQA6;A0A571BF93;A0A571BGC6;F7ACR9;F6Q750	B1ARU4_MOUSE	Macf1	Actin cross-linking family 7	1	QLQEELAEHQVPVEK	QLQEELAEHQVPVEK	3	QLQEELAEHQVPVEK3	50911.4	196127				471415				843358				330184		130196	97048.8	190172													76832.2
B1ARU4	Q9QXZ0;B1ARU4;A0A0A0MQA6;A0A571BF93;A0A571BGC6;F7ACR9;F6Q750	B1ARU4_MOUSE	Macf1	Actin cross-linking family 7	1	QLQEELAEHQVPVEKLQK	QLQEELAEHQVPVEKLQK	3	QLQEELAEHQVPVEKLQK3														1450000		240261	265405
B1ARU4	Q9QXZ0;B1ARU4;A0A0A0MQA6;A0A571BF93;A0A571BGC6;F7ACR9;F6Q750	B1ARU4_MOUSE	Macf1	Actin cross-linking family 7	1	QLQEELAEHQVPVEKLQK	QLQEELAEHQVPVEKLQK	4	QLQEELAEHQVPVEKLQK4														697791		88774.9	60930.6
Q8K4G5	Q8K4G5;E9Q9C0;E9Q9C1;E9Q9C2;E9Q9C4;E9Q9C7;E9QK41;E9Q030;E9Q9D1;E9Q9D2;E9Q9Q7	ABLM1_MOUSE	Ablim1	Actin-binding LIM protein 1	1	QLQEEQLMK	QLQEEQLMK	2	QLQEEQLMK2	689225	446727	777681		47043.1											398963	416554		1570000	1280000	934355			453338				596578			87245.2		1450000	583850		224609
Q8K4G5	Q8K4G5;E9Q9C0;E9Q9C1;E9Q9C2;E9Q9C4;E9Q9C7;E9QK41;E9Q030;E9Q9D1;E9Q9D2;E9Q9Q7	ABLM1_MOUSE	Ablim1	Actin-binding LIM protein 1	1	QLQEEQLMKLNSGLGQLILK	QLQEEQLMKLNSGLGQLILK	3	QLQEEQLMKLNSGLGQLILK3																629277	458639
A2AWT6;A2AWT7	P25976;A2AWT5;A2AWT6;A2AWT7	A2AWT6_MOUSE;A2AWT7_MOUSE	Ubtf	Nucleolar transcription factor 1	1	QLQEERPELSESELTR	QLQEERPELSESELTR	3	QLQEERPELSESELTR3	366074	241841	429916		43327.1	122867			107880	297833				126282		157311	215553		160769	170447	165845	570304						223326				614519	174952			275875
Q9CQJ8	Q9CQJ8	NDUB9_MOUSE	Ndufb9	NADH dehydrogenase [ubiquinone] 1 beta subcomplex subunit 9	1	QLQEETSPDGIMTEALPPARR	QLQEETSPDGIM(UniMod:35)TEALPPARR	3	QLQEETSPDGIM(UniMod:35)TEALPPARR3																								987638
Q9CQJ8	Q9CQJ8	NDUB9_MOUSE	Ndufb9	NADH dehydrogenase [ubiquinone] 1 beta subcomplex subunit 9	1	QLQEETSPDGIMTEALPPAR	QLQEETSPDGIMTEALPPAR	3	QLQEETSPDGIMTEALPPAR3	3330000	1520000	2320000	87421.6				99786.2												107429	265255		316153	493543						78845.8									83168
Q9CQJ8	Q9CQJ8	NDUB9_MOUSE	Ndufb9	NADH dehydrogenase [ubiquinone] 1 beta subcomplex subunit 9	1	QLQEETSPDGIMTEALPPARR	QLQEETSPDGIMTEALPPARR	3	QLQEETSPDGIMTEALPPARR3	2370000	2740000	7800000	1730000		1910000		1290000		1000000		1830000		1460000		3010000	4080000	5150000	3130000	4360000	3210000	1660000	317441	15300000				8910000		2730000						5590000	1910000		299403
Q8BKR5	Q8BKR5	PPR37_MOUSE	Ppp1r37	Protein phosphatase 1 regulatory subunit 37	1	QLQEFTDLEQR	QLQEFTDLEQR	2	QLQEFTDLEQR2					127044				156999				112038
E9PX29	E9PX29;E9PZC2	E9PX29_MOUSE	Sptbn4	Spectrin beta chain	1	QLQEGAAQLR	QLQEGAAQLR	2	QLQEGAAQLR2	654623	643506	251737		187696				123813				111408	635430					889362	332757	273399
Q99KY4	Q99KY4;A0A0R4J0F6	GAK_MOUSE	Gak	Cyclin-G-associated kinase	1	QLQEIAAAR	QLQEIAAAR	2	QLQEIAAAR2		26324.9		68149.2	650970			152927	311290			92781.3	146015
F6ZDS4	F6ZDS4;Q7M739	TPR_MOUSE	Tpr	Nucleoprotein TPR	1	QLQEIFENYKK	QLQEIFENYKK	3	QLQEIFENYKK3																								15423.5
P08551	P08551	NFL_MOUSE	Nefl	Neurofilament light polypeptide	1	QLQELEDK	QLQELEDK	2	QLQELEDK2	2260000	1890000	2190000																1390000	342651	408242		2400000										387534
P08551	P08551	NFL_MOUSE	Nefl	Neurofilament light polypeptide	1	QLQELEDKQNADISAMQDTINK	QLQELEDKQNADISAMQDTINK	3	QLQELEDKQNADISAMQDTINK3	518385	634396	378660			113859				152700									209083		1170000		7870000
P08551	P08551	NFL_MOUSE	Nefl	Neurofilament light polypeptide	1	QLQELEDKQNADISAMQDTINKLENELR	QLQELEDKQNADISAMQDTINKLENELR	4	QLQELEDKQNADISAMQDTINKLENELR4		1800000		842594		2970000		761146		4280000		920616	446413	1440000		964308	926472	11200000	28600000	11900000	36200000		9140000		3770000			36300000	436868
A0A5F8MPQ8;E9PUI5;E9PUK3	Q8K012;E9PUI5;E9PUK3;A0A5F8MPQ8;A0A0G2JFM9	A0A5F8MPQ8_MOUSE;E9PUI5_MOUSE;E9PUK3_MOUSE	Fnbp1l	Formin-binding protein 1-like	1	QLQEMDERR	QLQEMDERR	3	QLQEMDERR3																			176412
Q01405	Q01405;E9Q1S3	SC23A_MOUSE	Sec23a	Protein transport protein Sec23A	1	QLQEMLGLSK	QLQEMLGLSK	2	QLQEMLGLSK2		89660		109225	295049	244267	107922	67290.2	210532	190147	168850	86593.1	296166		52469.5															265265								159792	289714
Q01405	Q01405;E9Q1S3	SC23A_MOUSE	Sec23a	Protein transport protein Sec23A	1	QLQEMLGLSKVPVTQATR	QLQEMLGLSKVPVTQATR	3	QLQEMLGLSKVPVTQATR3														139928
Q6ZWQ0	Q6ZWQ0;E9QP46;F6W8R9;Q6DFZ2	SYNE2_MOUSE	Syne2	Nesprin-2	1	QLQEQVAQDLMSLQR	QLQEQVAQDLMSLQR	2	QLQEQVAQDLMSLQR2						2870000				3380000				1720000																									1270000
Q6ZWQ0	Q6ZWQ0;E9QP46;F6W8R9;Q6DFZ2	SYNE2_MOUSE	Syne2	Nesprin-2	1	QLQEQVAQDLMSLQR	QLQEQVAQDLMSLQR	3	QLQEQVAQDLMSLQR3						192194				219473				254604																									157813
Q8VDC1	Q8VDC1;A0A140T8V9	FYCO1_MOUSE	Fyco1	FYVE and coiled-coil domain-containing protein 1	1	QLQESLAHLSSVEEELAEAR	QLQESLAHLSSVEEELAEAR	3	QLQESLAHLSSVEEELAEAR3																						555120																	102370
Q9ES34	Q9ES34;A0A0G2JG76	UBE3B_MOUSE	Ube3b	Ubiquitin-protein ligase E3B	1	QLQFLWAVPLIR	QLQFLWAVPLIR	2	QLQFLWAVPLIR2						7765.36		17060.3				10646
Q9CQI7	Q9CQI7;A2CES4	RU2B_MOUSE	Snrpb2	U2 small nuclear ribonucleoprotein B''	1	QLQGFPFYGK	QLQGFPFYGK	2	QLQGFPFYGK2		32142.7				73729.4				24717.8
Q9CQI7	Q9CQI7;A2CES4	RU2B_MOUSE	Snrpb2	U2 small nuclear ribonucleoprotein B''	1	QLQGFPFYGKPMR	QLQGFPFYGKPMR	3	QLQGFPFYGKPMR3						200422				205603				99244.8
O35551	O35551;J3QJV7	RABE1_MOUSE	Rabep1	Rab GTPase-binding effector protein 1	1	QLQGIQIQEAETR	QLQGIQIQEAETR	2	QLQGIQIQEAETR2				85860.3	1150000			36016	1220000		67474.9	49515.1	1090000		92876.3																								70470.9
Q80YD1	Q80YD1	SUV3_MOUSE	Supv3l1	ATP-dependent RNA helicase SUPV3L1, mitochondrial	1	QLQKEWLTQQPEHSR	QLQKEWLTQQPEHSR	3	QLQKEWLTQQPEHSR3																20956.4																				200755
Q80YD1	Q80YD1	SUV3_MOUSE	Supv3l1	ATP-dependent RNA helicase SUPV3L1, mitochondrial	1	QLQKEWLTQQPEHSREK	QLQKEWLTQQPEHSREK	3	QLQKEWLTQQPEHSREK3																																				57259.7
Q02566	Q02566;Q91Z83;A0A2I3BPY4	MYH6_MOUSE	Myh6	Myosin-6	0	QLQKLEAR	QLQKLEAR	2	QLQKLEAR2																		1580000
Q9QXS1	Q9QXS1;E9Q3W4	PLEC_MOUSE	Plec	Plectin	1	QLQLAQEAAQK	QLQLAQEAAQK	2	QLQLAQEAAQK2	698900	731430	76757.7			661973				359944				670260		1780000	2440000	2530000					1890000								455891	379289			598974
Q9QXS1	Q9QXS1;E9Q3W4	PLEC_MOUSE	Plec	Plectin	1	QLQLAQEAAQKR	QLQLAQEAAQKR	2	QLQLAQEAAQKR2						1290000				794185				916454		2530000	1680000	3940000				476044														316284
Q9QXS1	Q9QXS1;E9Q3W4	PLEC_MOUSE	Plec	Plectin	1	QLQLAQEAAQKR	QLQLAQEAAQKR	3	QLQLAQEAAQKR3		192663				849840				747824				1190000		3930000	3200000	3860000				497808						317016
Q9QXS1	Q9QXS1;E9Q3W4	PLEC_MOUSE	Plec	Plectin	1	QLQLAQEAAQKRLQAEEK	QLQLAQEAAQKRLQAEEK	3	QLQLAQEAAQKRLQAEEK3																12494.6	17635.7
P35601	P35601;A0A0N5E9G7;G3UWX1;G3X8Z6;Q5U4B1	RFC1_MOUSE	Rfc1	Replication factor C subunit 1	1	QLQLDEDAELER	QLQLDEDAELER	2	QLQLDEDAELER2																						80364.6
Q505F5	E9PV22;Q505F5	LRC47_MOUSE	Lrrc47	Leucine-rich repeat-containing protein 47	1	QLQLEAEEQR	QLQLEAEEQR	2	QLQLEAEEQR2	42571.7															84513.9	126189			43096.9	20805.3	274726		18243.9							30616							40605.6
Q505F5	E9PV22;Q505F5	LRC47_MOUSE	Lrrc47	Leucine-rich repeat-containing protein 47	1	QLQLEAEEQRK	QLQLEAEEQRK	3	QLQLEAEEQRK3																			210430	156237	160774
Q8BH44	Q8BH44	COR2B_MOUSE	Coro2b	Coronin-2B	1	QLQLELK	QLQLELK	1	QLQLELK1						1020000				631980
Q8BH44	Q8BH44	COR2B_MOUSE	Coro2b	Coronin-2B	1	QLQLELK	QLQLELK	2	QLQLELK2	3560000	2470000	1840000			1590000				1300000				1560000		1060000	806496	1190000	637507	530598	799623
Q8BH44	Q8BH44	COR2B_MOUSE	Coro2b	Coronin-2B	1	QLQLELKNLR	QLQLELKNLR	3	QLQLELKNLR3																304571	291048	110574
E9QAU4	A2AQ25;D3Z781;E9QAU4	E9QAU4_MOUSE	Etl4	Enhancer trap locus 4	0	QLQLQNQEILR	QLQLQNQEILR	2	QLQLQNQEILR2	1830000	1590000	1690000		915815	515345		107572	500645	853206		66926.8	398240	366804		4590000	7780000	274175	2140000	1560000	2480000							464990			189996	1920000	731531	1230000
A2AHG0	A2AHG0	LZTS3_MOUSE	Lzts3	Leucine zipper putative tumor suppressor 3	1	QLQLSYVEMYQR	QLQLSYVEMYQR	2	QLQLSYVEMYQR2						103848				36959.1				49130.4		247312	393822			228676	216463			68778.4
Q3UUQ7	Q3UUQ7	PGAP1_MOUSE	Pgap1	GPI inositol-deacylase	1	QLQLTTIR	QLQLTTIR	2	QLQLTTIR2				20530.5				18466.7				17185.5
Q91YR1	Q91YR1	TWF1_MOUSE	Twf1	Twinfilin-1	1	QLQMDVIR	QLQMDVIR	2	QLQMDVIR2	283912	460046				608379	214200			825401	250280	186653		615363	287375				299671	303450	390523			93187.1	483316			445869	371909	288425	246527							281202	230647
E9Q557	E9Q557;E9PZW0	DESP_MOUSE	Dsp	Desmoplakin	1	QLQNIIQATSR	QLQNIIQATSR	2	QLQNIIQATSR2																																		863342	1090000
Q9JHU4	Q9JHU4	DYHC1_MOUSE	Dync1h1	Cytoplasmic dynein 1 heavy chain 1	1	QLQNISQAAASGGAK	QLQNISQAAASGGAK	2	QLQNISQAAASGGAK2	427033	840324		1150000	177321	431263	970704	2640000	96750.3	175531	1430000	1250000	105946		1390000						115197		4140000		480067				390572	434381	684457							1150000	1570000
Q8BLY2	Q8BLY2	SYTC2_MOUSE	Tars3	Threonine--tRNA ligase 2, cytoplasmic	1	QLQNSLVEFGKPWK	QLQNSLVEFGKPWK	3	QLQNSLVEFGKPWK3					119961		105079		45867.3		40403.6		126400		101811
G3X9G2	Q9JM52;G3X9G2;F7AMS7;Q5SXG1;Q5SXG3;J3QM71	G3X9G2_MOUSE	Mink1	non-specific serine/threonine protein kinase	1	QLQQEHAYLK	QLQQEHAYLK	2	QLQQEHAYLK2														333220		366328	169871
G3X9G2	Q9JM52;G3X9G2;F7AMS7;Q5SXG1;Q5SXG3;J3QM71	G3X9G2_MOUSE	Mink1	non-specific serine/threonine protein kinase	1	QLQQEHAYLK	QLQQEHAYLK	3	QLQQEHAYLK3		470878			340641												360558
G3X9G2	Q9JM52;G3X9G2;F7AMS7;Q5SXG1;Q5SXG3;J3QM71	G3X9G2_MOUSE	Mink1	non-specific serine/threonine protein kinase	1	QLQQEHAYLKSLQQQQQQQQLQK	QLQQEHAYLKSLQQQQQQQQLQK	4	QLQQEHAYLKSLQQQQQQQQLQK4														293638
Q61733	Q61733	RT31_MOUSE	Mrps31	Small ribosomal subunit protein mS31	1	QLQQHEEELR	QLQQHEEELR	3	QLQQHEEELR3																								28896.2															50626.8
Q6Y7W8	Q6Y7W8;Q9Z207;E9Q2M5;G3UWR2;G3UYG6;G3UYR9;G3UZX7	GGYF2_MOUSE	Gigyf2	GRB10-interacting GYF protein 2	0	QLQQLEK	QLQQLEK	2	QLQQLEK2					69928
Q9Z315	Q9Z315	SNUT1_MOUSE	Sart1	U4/U6.U5 tri-snRNP-associated protein 1	1	QLQQLQQLR	QLQQLQQLR	2	QLQQLQQLR2					18180.2				12177.8	45653.7											8566.96	51674.1		15971.2
E9Q6R7	E9Q6R7;A0A1W2P8A5;A0A1W2P8G5	E9Q6R7_MOUSE	Utrn	Utrophin	1	QLQQLSSWLALTEER	QLQQLSSWLALTEER	2	QLQQLSSWLALTEER2						46464.2				85616.7													132081								93996
Q8CHI8	Q8CHI8	EP400_MOUSE	Ep400	E1A-binding protein p400	1	QLQQLTALR	QLQQLTALR	2	QLQQLTALR2						29786.6				31553.9
P60853	P60853	LZTS1_MOUSE	Lzts1	Leucine zipper putative tumor suppressor 1	1	QLQQSYLAMYQR	QLQQSYLAMYQR	2	QLQQSYLAMYQR2						621740				1360000				846788
Q922Q1	Q922Q1	MARC2_MOUSE	Mtarc2	Mitochondrial amidoxime reducing component 2	1	QLQQVGTVSK	QLQQVGTVSK	2	QLQQVGTVSK2	439493	331305	231915	247154				460148	144297			408572							378340	99882.1	155694		1670000	283835		545914				2100000	450597					290326			900480
Q922Q1	Q922Q1	MARC2_MOUSE	Mtarc2	Mitochondrial amidoxime reducing component 2	1	QLQQVGTVSKVWIYPIK	QLQQVGTVSKVWIYPIK	3	QLQQVGTVSKVWIYPIK3														40627.4
E9PV24	E9PV24	FIBA_MOUSE	Fga	Fibrinogen alpha chain	1	QLQQVIAK	QLQQVIAK	2	QLQQVIAK2											69120.4					102884							1240000	172495					352381		2500000				1730000	825181		149671
Q9JKF1	Q9JKF1	IQGA1_MOUSE	Iqgap1	Ras GTPase-activating-like protein IQGAP1	1	QLQSDLQQKR	QLQSDLQQKR	3	QLQSDLQQKR3																													160729
Q8BVE3	Q8BVE3;A0A0A6YWP6;A0A0A6YX18	VATH_MOUSE	Atp6v1h	V-type proton ATPase subunit H	1	QLQSEQPQTAAAR	QLQSEQPQTAAAR	2	QLQSEQPQTAAAR2	1770000	1890000	862554	1200000	133696	24137.4	936888	2020000	147977	24106.3	1260000	2110000			1080000	236804	166287		339809	352823	325722		1090000	157077	1220000	171312		410979	476094	953197	330123	2030000		2110000		651153		328685	357322
Q8BVE3	Q8BVE3;A0A0A6YWP6;A0A0A6YX18	VATH_MOUSE	Atp6v1h	V-type proton ATPase subunit H	1	QLQSEQPQTAAARS	QLQSEQPQTAAARS	2	QLQSEQPQTAAARS2																1320000	857919	378073						68628.3	1670000	1030000			248634							1160000
Q6ZQ88	A3KG93;Q6ZQ88;G8JL40;F6Z4I3	KDM1A_MOUSE	Kdm1a	Lysine-specific histone demethylase 1A	1	QLQSFGMDVTLLEAR	QLQSFGMDVTLLEAR	2	QLQSFGMDVTLLEAR2														59069.1								539563
Q64487	Q64487;B9EJA3;E9PVW8;E9Q7I7;G3UWK6;G3UX60;G3UY75;G3UYU6;Q5SPA9;A0A1D5RLZ1	PTPRD_MOUSE	Ptprd	Receptor-type tyrosine-protein phosphatase delta	1	QLQSGQEYVFFVLAVMDHAESK	QLQSGQEYVFFVLAVMDHAESK	3	QLQSGQEYVFFVLAVMDHAESK3				20914.5		30723				36994.7
Q8BKC8	Q8BKC8;E9Q8A3	PI4KB_MOUSE	Pi4kb	Phosphatidylinositol 4-kinase beta	1	QLQSIWEQER	QLQSIWEQER	2	QLQSIWEQER2					52095.7				128297
Q8CC86	Q8CC86	PNCB_MOUSE	Naprt	Nicotinate phosphoribosyltransferase	1	QLQSPAVYPVALSEK	QLQSPAVYPVALSEK	2	QLQSPAVYPVALSEK2																													190723		97724.7
Q3TW96	Q3TW96	UAP1L_MOUSE	Uap1l1	UDP-N-acetylhexosamine pyrophosphorylase-like protein 1	1	QLQSPFILDEDQAR	QLQSPFILDEDQAR	2	QLQSPFILDEDQAR2								39533.7				51600.6												685219	1340000	470631			5590000	1410000	171001					425752			49861.7
Q8BPN8	Q8BPN8;B0V2P5;F6RYL8	DMXL2_MOUSE	Dmxl2	DmX-like protein 2	1	QLQSPLPLPTTLPLLSASIASTK	QLQSPLPLPTTLPLLSASIASTK	3	QLQSPLPLPTTLPLLSASIASTK3				848372		626758	393087	835279		718376	501579	693857		427226	394169								54340.4
Q80ZU5	Q80ZU5	CC181_MOUSE	Ccdc181	Coiled-coil domain-containing protein 181	1	QLQSSLYSIPEAK	QLQSSLYSIPEAK	2	QLQSSLYSIPEAK2																						1360000															4460000
B1ARU4	Q9QXZ0;B1ARU4	B1ARU4_MOUSE	Macf1	Actin cross-linking family 7	1	QLQTGGIIDTVTGDR	QLQTGGIIDTVTGDR	2	QLQTGGIIDTVTGDR2																															252324
Q6P5E4	Q6P5E4	UGGG1_MOUSE	Uggt1	UDP-glucose:glycoprotein glucosyltransferase 1	1	QLQTLFQEEK	QLQTLFQEEK	2	QLQTLFQEEK2																															78655.4								344384
B1ARU4	Q9QXZ0;B1ARU4;A0A0A0MQA6;A0A571BF93;A0A571BGC6;F7ACR9;F6SHS0;F6XCT0	B1ARU4_MOUSE	Macf1	Actin cross-linking family 7	1	QLQVDLQILR	QLQVDLQILR	2	QLQVDLQILR2						99379.8																									16592.2
B1ARU4	Q9QXZ0;B1ARU4;A0A0A0MQA6;A0A571BF93;A0A571BGC6;F7ACR9;F6SHS0;F6XCT0	B1ARU4_MOUSE	Macf1	Actin cross-linking family 7	1	QLQVDLQILRDEK	QLQVDLQILRDEK	2	QLQVDLQILRDEK2						173541				105523
B1ARU4	Q9QXZ0;B1ARU4;A0A0A0MQA6;A0A571BF93;A0A571BGC6;F7ACR9;F6SHS0;F6XCT0	B1ARU4_MOUSE	Macf1	Actin cross-linking family 7	1	QLQVDLQILRDEK	QLQVDLQILRDEK	3	QLQVDLQILRDEK3						111997				37607
B1ARU4	Q9QXZ0;B1ARU4;A0A0A0MQA6;A0A571BF93;A0A571BGC6;F7ACR9;F6SHS0;F6XCT0	B1ARU4_MOUSE	Macf1	Actin cross-linking family 7	1	QLQVDLQILRDEKYYQLEELAFR	QLQVDLQILRDEKYYQLEELAFR	3	QLQVDLQILRDEKYYQLEELAFR3						21910				28887.5
Q4ACU6	Q4ACU6;A0A589M675	SHAN3_MOUSE	Shank3	SH3 and multiple ankyrin repeat domains protein 3	1	QLQVEDAQER	QLQVEDAQER	2	QLQVEDAQER2	4800000	3170000	3540000		46525.9											3880000	3590000		7330000	2930000	1890000			68310.2				256642				10400000	10100000	12800000
Q4ACU6	Q4ACU6;A0A589M675	SHAN3_MOUSE	Shank3	SH3 and multiple ankyrin repeat domains protein 3	1	QLQVEDAQERAALAVGSPGPVGGSFAR	QLQVEDAQERAALAVGSPGPVGGSFAR	3	QLQVEDAQERAALAVGSPGPVGGSFAR3														34500.3			20890.5
P36916	P36916	GNL1_MOUSE	Gnl1	Guanine nucleotide-binding protein-like 1	1	QLQVLAGIYPIAQIQEPYTSVGYLASR	QLQVLAGIYPIAQIQEPYTSVGYLASR	3	QLQVLAGIYPIAQIQEPYTSVGYLASR3				204818		117314	319532	219099	298052	123213	325948	155448	460962		325814										288348													368863	89151.6
Q9QYJ7	Q9QYJ7;Q7TNW3;V9GXA1;Z4YLI2	DS13B_MOUSE	Dusp13b	Dual specificity protein phosphatase 13B	1	QLQVLDNR	QLQVLDNR	2	QLQVLDNR2																																						42844.6	22380
Q8CJ40	Q8CJ40	CROCC_MOUSE	Crocc	Rootletin	1	QLQVQDMR	QLQVQDMR	2	QLQVQDMR2	27452.3	36659.2														59666.1					19460.1			40592.2												44767.6
B2RXS3;F8VQ70	F8VQ70;B2RXS3;Q8BIZ8	B2RXS3_MOUSE;F8VQ70_MOUSE	Scaper	S phase cyclin A-associated protein in the ER	1	QLQVQDSGSWVNNK	QLQVQDSGSWVNNK	2	QLQVQDSGSWVNNK2						8873.15				9091.5
Q05AA6	Q05AA6;B1AV35	DRP2_MOUSE	Drp2	Dystrophin-related protein 2	1	QLQVSVAER	QLQVSVAER	2	QLQVSVAER2																							2260000
E9PVX6	E9PVX6	KI67_MOUSE	Mki67	Proliferation marker protein Ki-67	1	QLQVTNSGDIPEPITTEILGEK	QLQVTNSGDIPEPITTEILGEK	3	QLQVTNSGDIPEPITTEILGEK3																						1120000
Q5SQX6	Q5SQX6;Q7TMB8;A0A0R4J119;A0A0U1RQ05	CYFP2_MOUSE	Cyfip2	Cytoplasmic FMR1-interacting protein 2	0	QLQVVPLFGDMQIELAR	QLQVVPLFGDM(UniMod:35)QIELAR	2	QLQVVPLFGDM(UniMod:35)QIELAR2					180056	149401			150745	282503			138300
Q5SQX6	Q5SQX6;Q7TMB8;A0A0R4J119;A0A0U1RQ05	CYFP2_MOUSE	Cyfip2	Cytoplasmic FMR1-interacting protein 2	0	QLQVVPLFGDMQIELAR	QLQVVPLFGDMQIELAR	2	QLQVVPLFGDMQIELAR2		264166		2070000	3560000	10100000	802047	2250000	4090000	13800000	870457	1840000	3060000	2530000	798984					239441	939457		513829								895990							221150	329442	1660000	1170000	401765
Q5SQX6	Q5SQX6;Q7TMB8;A0A0R4J119;A0A0U1RQ05	CYFP2_MOUSE	Cyfip2	Cytoplasmic FMR1-interacting protein 2	0	QLQVVPLFGDMQIELAR	QLQVVPLFGDMQIELAR	3	QLQVVPLFGDMQIELAR3				313363	402470	870435	66173.1	209305	468683	1080000	82829.9	179528	280039	150277	117583
E9QKH8	O35927;B7ZNF6;E9QKH8	E9QKH8_MOUSE	Ctnnd2	Catenin delta 2	1	QLQYCASVDSPYSK	QLQYC(UniMod:4)ASVDSPYSK	2	QLQYC(UniMod:4)ASVDSPYSK2		63086.6		20252.2	452796			38069.8	359336				298046			56795.4	60629.2			13116.6	63482.8
Q9Z0P4	Q9Z0P4;Q3UZP7	PALM_MOUSE	Palm	Paralemmin-1	1	QLQYLKSK	QLQYLKSK	2	QLQYLKSK2																	155326
Q8R5L3	Q8R5L3	VPS39_MOUSE	Vps39	Vam6/Vps39-like protein	1	QLQYPNPLPTLSGAELEK	QLQYPNPLPTLSGAELEK	2	QLQYPNPLPTLSGAELEK2						69392				56479.1						11420.9
Q61879	Q61879;Q5SV64;Q3UH59	MYH10_MOUSE	Myh10	Myosin-10	1	QLRADMEDLMSSKDDVGK	QLRADMEDLMSSKDDVGK	3	QLRADMEDLMSSKDDVGK3						9583.78				17784.8
Q8HW98	Q8HW98	IGLO5_MOUSE	Iglon5	IgLON family member 5	1	QLRDGFTSEGEILEISDIQR	QLRDGFTSEGEILEISDIQR	3	QLRDGFTSEGEILEISDIQR3						354614				559174				198923
Q7TT50	Q7TT50	MRCKB_MOUSE	Cdc42bpb	Serine/threonine-protein kinase MRCK beta	1	QLRDKEEEMEVAMQK	QLRDKEEEMEVAMQK	2	QLRDKEEEMEVAMQK2						66356.9				76170.2
Q7TT50	Q7TT50	MRCKB_MOUSE	Cdc42bpb	Serine/threonine-protein kinase MRCK beta	1	QLRDKEEEMEVAMQK	QLRDKEEEMEVAMQK	3	QLRDKEEEMEVAMQK3										9615.8
Q9JMH9	Q9JMH9;E9QA74;A0A1C7ZN10;B2RRE2;E9Q405;K3W4L0;E9QAX2	MY18A_MOUSE	Myo18a	Unconventional myosin-XVIIIa	1	QLRDTKEEMSELAR	QLRDTKEEMSELAR	3	QLRDTKEEMSELAR3						30092				30357.3																										65713.9
A0A2R8W6R6	P15331;G3X981;G5E846;A0A2R8W6R6	A0A2R8W6R6_MOUSE	Prph	Peripherin	1	QLRELEEQFALEAGGYQAGAAR	QLRELEEQFALEAGGYQAGAAR	3	QLRELEEQFALEAGGYQAGAAR3																							765198					1910000
A0A2R8W6R6	P15331;G3X981;G5E846;A0A2R8W6R6	A0A2R8W6R6_MOUSE	Prph	Peripherin	1	QLRELEEQFALEAGGYQAGAARLEEELR	QLRELEEQFALEAGGYQAGAARLEEELR	4	QLRELEEQFALEAGGYQAGAARLEEELR4																												151930
Q61292	Q61292	LAMB2_MOUSE	Lamb2	Laminin subunit beta-2	1	QLREQVGDQYQTVR	QLREQVGDQYQTVR	3	QLREQVGDQYQTVR3										89310.3																										673142
Q3UHU8	Q9ESZ8;Q99NI3;G3UYD0;Q3UHU8;G3UX27	Q3UHU8_MOUSE	Gtf2i	General transcription factor II-I	0	QLREQVNDLFSR	QLREQVNDLFSR	3	QLREQVNDLFSR3																																				93600.8
Q9DCV7	Q9DCV7	K2C7_MOUSE	Krt7	Keratin, type II cytoskeletal 7	1	QLREYQELLNTK	QLREYQELLNTK	2	QLREYQELLNTK2																								688130												755396
Q9DCV7	Q9DCV7	K2C7_MOUSE	Krt7	Keratin, type II cytoskeletal 7	1	QLREYQELLNTK	QLREYQELLNTK	3	QLREYQELLNTK3																								2630000				250858								621042
P11679	P11679;Q99M73;E9Q1Z0	K2C8_MOUSE	Krt8	Keratin, type II cytoskeletal 8	0	QLREYQELMNVK	QLREYQELMNVK	3	QLREYQELMNVK3																								120051
Q921W2	P70318;Q921W2;D3Z3Y4;A0A0U1RPD3;A0A0U1RPE1	Q921W2_MOUSE	Tial1	Nucleolysin TIAR	1	QLRFEDVVNQSSPK	QLRFEDVVNQSSPK	3	QLRFEDVVNQSSPK3														58755.6					34031.9	38140.3				29165.2													303973
P20357	P20357;A0A668KLC6;G3UWW1;G3UZJ2;G3UZV6;Q3TLQ0;Q80X35;Q80ZL4	MTAP2_MOUSE	Map2	Microtubule-associated protein 2	1	QLRLINQPLPDLK	QLRLINQPLPDLK	3	QLRLINQPLPDLK3																74108.1	124191
P20357	P20357;A0A668KLC6;G3UWW1;G3UZJ2;G3UZV6;Q3TLQ0;Q80X35;Q80ZL4	MTAP2_MOUSE	Map2	Microtubule-associated protein 2	1	QLRLINQPLPDLKNVK	QLRLINQPLPDLKNVK	4	QLRLINQPLPDLKNVK4														54531.8		80059.5	225048
O88737	O88737	BSN_MOUSE	Bsn	Protein bassoon	1	QLRLQEELER	QLRLQEELER	2	QLRLQEELER2																467518	1360000
O88737	O88737	BSN_MOUSE	Bsn	Protein bassoon	1	QLRLQEELER	QLRLQEELER	3	QLRLQEELER3	72061.4															1070000	2680000
A2ANY6;J3QMC5	A2ANY6;J3QMC5	A2ANY6_MOUSE;J3QMC5_MOUSE	Mdn1	Midasin	1	QLRPILLDLLER	QLRPILLDLLER	3	QLRPILLDLLER3						34395.5				68910.1
Q8R0I0	Q8R0I0	ACE2_MOUSE	Ace2	Angiotensin-converting enzyme 2	1	QLRPLYEEYVVLK	QLRPLYEEYVVLK	2	QLRPLYEEYVVLK2						29496.4				29640.8
Q8R0I0	Q8R0I0	ACE2_MOUSE	Ace2	Angiotensin-converting enzyme 2	1	QLRPLYEEYVVLKNEMAR	QLRPLYEEYVVLKNEMAR	3	QLRPLYEEYVVLKNEMAR3										268147																										743925
P60853	P60853	LZTS1_MOUSE	Lzts1	Leucine zipper putative tumor suppressor 1	1	QLRQELESLMKEQDLLETK	QLRQELESLMKEQDLLETK	3	QLRQELESLMKEQDLLETK3										19226.3
Q68FM6	Q68FM6	PPR29_MOUSE	Elfn2	Protein phosphatase 1 regulatory subunit 29	1	QLSADAAVSR	QLSADAAVSR	2	QLSADAAVSR2					181633				142222				116898	21399.9		314210	194432
Q68FM6	Q68FM6	PPR29_MOUSE	Elfn2	Protein phosphatase 1 regulatory subunit 29	1	QLSADAAVSRK	QLSADAAVSRK	2	QLSADAAVSRK2																150625	173604
Q9DCT2	Q9DCT2	NDUS3_MOUSE	Ndufs3	NADH dehydrogenase [ubiquinone] iron-sulfur protein 3, mitochondrial	1	QLSAFGEYVAEILPK	QLSAFGEYVAEILPK	2	QLSAFGEYVAEILPK2		3360000		3390000		3740000		3110000		3380000		2350000		3100000				705480	16500000	7280000	12100000		3270000	6140000				9640000		6460000	477453				5390000				2550000
Q9DCT2	Q9DCT2	NDUS3_MOUSE	Ndufs3	NADH dehydrogenase [ubiquinone] iron-sulfur protein 3, mitochondrial	1	QLSAFGEYVAEILPK	QLSAFGEYVAEILPK	3	QLSAFGEYVAEILPK3						22705.2						76376.6
Q45VK7	Q45VK7;D3Z025	DYHC2_MOUSE	Dync2h1	Cytoplasmic dynein 2 heavy chain 1	1	QLSALGFVIPAK	QLSALGFVIPAK	2	QLSALGFVIPAK2																																						250222	165447
Q9CZM2	Q9CZM2;B8JKK2	RL15_MOUSE	Rpl15	Large ribosomal subunit protein eL15	1	QLSALHR	QLSALHR	2	QLSALHR2							93734.7				117398				192315														453086		137143							310835	238681
Q9D454	Q9D454	CX049_MOUSE		Uncharacterized protein CXorf49 homolog	1	QLSALQAVSEKFQTHLS	QLSALQAVSEKFQTHLS	3	QLSALQAVSEKFQTHLS3																						2710000
Q9ERK4	Q9ERK4;E9Q1T9;E9QAX7	XPO2_MOUSE	Cse1l	Exportin-2	1	QLSDAISIIGR	QLSDAISIIGR	2	QLSDAISIIGR2				47109.3	781898	210375	104364		942676		199552	62260.8	817246		151104								132315								71414.7							988222	195475
A0A571BF46	A0A571BF46;A0A571BF58;A2AQA9;A2AQB2;E9Q1W3	A0A571BF46_MOUSE	Neb	Nebulin	1	QLSDAVYHYDYVHSVR	QLSDAVYHYDYVHSVR	3	QLSDAVYHYDYVHSVR3																		3410000					564616
A0A571BF46	A0A571BF46;A0A571BF58;A2AQA9;A2AQB2;E9Q1W3	A0A571BF46_MOUSE	Neb	Nebulin	1	QLSDAVYHYDYVHSVR	QLSDAVYHYDYVHSVR	4	QLSDAVYHYDYVHSVR4																		3650000					1080000					243269
A0A0R4J036	P08553;A0A0R4J036;D3YZ35	A0A0R4J036_MOUSE	Nefm	Neurofilament medium polypeptide	1	QLSDIEER	QLSDIEER	2	QLSDIEER2	21000000	15700000	12900000	312129	5050000		58135.6	405974	3530000			482329	3900000		87962.8	1290000	1010000	3500000	18300000	5170000	7560000		37700000		6930000	2650000		11300000				23700000	27300000	37600000	1040000
A0A0R4J036	P08553;A0A0R4J036;D3YZ35	A0A0R4J036_MOUSE	Nefm	Neurofilament medium polypeptide	1	QLSDIEERHNHDLSSYQDTIQQLENELR	QLSDIEERHNHDLSSYQDTIQQLENELR	4	QLSDIEERHNHDLSSYQDTIQQLENELR4										545050				981368		152643	320347	2930000	4330000	3230000	273387				1430000			12300000
Q8BKS9	Q8BKS9;A0A0N4SUH4;A0A494BB98;A0A494BBI7	PUM3_MOUSE	Pum3	Pumilio homolog 3	1	QLSDKTNYDIVVR	QLSDKTNYDIVVR	2	QLSDKTNYDIVVR2																						400967
Q8BKS9	Q8BKS9;A0A0N4SUH4;A0A494BB98;A0A494BBI7	PUM3_MOUSE	Pum3	Pumilio homolog 3	1	QLSDKTNYDIVVR	QLSDKTNYDIVVR	3	QLSDKTNYDIVVR3														91517.8								507738														28501.6
A0A571BF46	A0A1B0GSF5;A0A571BF46;A0A571BF58;A2AQA9;E9Q1W3	A0A571BF46_MOUSE	Neb	Nebulin	1	QLSDLNYK	QLSDLNYK	1	QLSDLNYK1																		4170000
A0A571BF46	A0A1B0GSF5;A0A571BF46;A0A571BF58;A2AQA9;E9Q1W3	A0A571BF46_MOUSE	Neb	Nebulin	1	QLSDLNYK	QLSDLNYK	2	QLSDLNYK2																		14000000					2730000					895108			279514				6800000
A0A571BF46	A0A571BF46;A0A571BF58;A2AQA9;E9Q1W3	A0A571BF46_MOUSE	Neb	Nebulin	1	QLSDLNYKVEGEK	QLSDLNYKVEGEK	3	QLSDLNYKVEGEK3																		1850000					753462					272810							817302
Q08943	Q08943	SSRP1_MOUSE	Ssrp1	FACT complex subunit SSRP1	1	QLSDSFK	QLSDSFK	2	QLSDSFK2		72295.8														67653.7	72392.2											69605.9								209683	399570
Q08943	Q08943	SSRP1_MOUSE	Ssrp1	FACT complex subunit SSRP1	1	QLSDSFKSK	QLSDSFKSK	2	QLSDSFKSK2																						963709
Q9EP71	Q9EP71;A0A2I3BPY7	RAI14_MOUSE	Rai14	Ankycorbin	1	QLSDVSSPR	QLSDVSSPR	2	QLSDVSSPR2																																					285245
B9EJA2	B9EJA2	CTTB2_MOUSE	Cttnbp2	Cortactin-binding protein 2	1	QLSEFDTER	QLSEFDTER	2	QLSEFDTER2	40359.1				385266				236753				174281			273896	325966
B9EJA2	B9EJA2	CTTB2_MOUSE	Cttnbp2	Cortactin-binding protein 2	1	QLSEFDTEREQLR	QLSEFDTEREQLR	2	QLSEFDTEREQLR2						251101				298739
B9EJA2	B9EJA2	CTTB2_MOUSE	Cttnbp2	Cortactin-binding protein 2	1	QLSEFDTEREQLR	QLSEFDTEREQLR	3	QLSEFDTEREQLR3	113576	181998	226085	120373	480887	136143	50831.2	77996	464263	176193	39106.3	162168	490739		36314.9	284398	318715		386356	352990	515640											405852	310872
Q6A0A2	Q6A0A2;A0ABJ3HP94	LAR4B_MOUSE	Larp4b	La-related protein 4B	1	QLSEPVER	QLSEPVER	2	QLSEPVER2					150983				165979				129492											63271.8				30572.1	113830
P63330	P63330	PP2AA_MOUSE	Ppp2ca	Serine/threonine-protein phosphatase 2A catalytic subunit alpha isoform	1	QLSESQVK	QLSESQVK	2	QLSESQVK2				173557			275857				524491
H3BLH0	A0A0R4J170;Q3TKT4;Q6DIC0;F2Z4A9;H3BJK2;H3BLH0;A0A140LHE2;A0A140LHF4;A0A140LHP6;A0A140LHZ8;A0A140LI14;A0A140LID0;A0A140LIM0;A0A140LIQ9;A0A140LIV3;A0A140LJK1;H3BJI1;H3BJM2;H3BK47;H3BKJ3;H3BLI4;Q9D007	H3BLH0_MOUSE	Smarca2	SWI/SNF related, matrix associated, actin dependent regulator of chromatin, subfamily a, member 2	0	QLSEVFIQLPSR	QLSEVFIQLPSR	2	QLSEVFIQLPSR2	818003	351082				1020000				802953
H3BLH0	A0A0R4J170;Q3TKT4;Q6DIC0;F2Z4A9;H3BJK2;H3BLH0;A0A140LHE2;A0A140LHF4;A0A140LHP6;A0A140LHZ8;A0A140LI14;A0A140LID0;A0A140LIM0;A0A140LIQ9;A0A140LIV3;A0A140LJK1;H3BJI1;H3BJM2;H3BK47;H3BKJ3;H3BLI4;Q9D007	H3BLH0_MOUSE	Smarca2	SWI/SNF related, matrix associated, actin dependent regulator of chromatin, subfamily a, member 2	0	QLSEVFIQLPSRK	QLSEVFIQLPSRK	2	QLSEVFIQLPSRK2						45637				21595.6
H3BLH0	A0A0R4J170;Q3TKT4;Q6DIC0;F2Z4A9;H3BJK2;H3BLH0;A0A140LHE2;A0A140LHF4;A0A140LHP6;A0A140LHZ8;A0A140LI14;A0A140LID0;A0A140LIM0;A0A140LIQ9;A0A140LIV3;A0A140LJK1;H3BJI1;H3BJM2;H3BK47;H3BKJ3;H3BLI4;Q9D007	H3BLH0_MOUSE	Smarca2	SWI/SNF related, matrix associated, actin dependent regulator of chromatin, subfamily a, member 2	0	QLSEVFIQLPSRK	QLSEVFIQLPSRK	3	QLSEVFIQLPSRK3						221170				142605				83836.4		18076.4	43856.7			18547.6		176760														188539
Q8BHW2	Q8BHW2;A0ZV96	OSCP1_MOUSE	Oscp1	Protein OSCP1	1	QLSEVYGK	QLSEVYGK	2	QLSEVYGK2																																						102533
Q922U1	Q922U1	PRPF3_MOUSE	Prpf3	U4/U6 small nuclear ribonucleoprotein Prp3	1	QLSFISPPAPQPK	QLSFISPPAPQPK	2	QLSFISPPAPQPK2		17253.4			47794.2	29750.6			27455.8	74208.3						76477.3	131017			19898.2	28589.9	678666		76083													375804
Q689Z5	Q689Z5;A0A0G2JEM3;A0A0G2JGC7;B2RRI2;F7CVW0;Q3TMM7	SBNO1_MOUSE	Sbno1	Protein strawberry notch homolog 1	1	QLSFTGVTFK	QLSFTGVTFK	2	QLSFTGVTFK2																																						87000.5
Q9D3R3	Q9D3R3;A0A1Y7VNL4	CEP72_MOUSE	Cep72	Centrosomal protein of 72 kDa	1	QLSGEVVELK	QLSGEVVELK	2	QLSGEVVELK2																																						408859	245089
Q3UXZ6	Q3UXZ6	FA81A_MOUSE	Fam81a	Protein FAM81A	1	QLSGLGDLR	QLSGLGDLR	2	QLSGLGDLR2	1330000	767382	1120000			429262				692519				384262					794747	642534	995117											921838
Q8CJ40	Q8CJ40	CROCC_MOUSE	Crocc	Rootletin	1	QLSGRDQELEQALR	QLSGRDQELEQALR	3	QLSGRDQELEQALR3																								55940.1
A0A0A0MQE8;B7ZCJ1	Q6DFV3;B7ZCJ0;B7ZCJ1;A0A0A0MQE8;G3UWM5	A0A0A0MQE8_MOUSE;B7ZCJ1_MOUSE	Arhgap21	Rho GTPase-activating protein 21	1	QLSHDQESVGPPSLDGQHSSK	QLSHDQESVGPPSLDGQHSSK	3	QLSHDQESVGPPSLDGQHSSK3						165586				87193.2						200997
Q3U1D9	Q3U1D9	CFA96_MOUSE	Cfap96	Cilia-and flagella-associated protein 96	1	QLSHSSDLYDAAR	QLSHSSDLYDAAR	3	QLSHSSDLYDAAR3																																					1440000
P60469	P60469	LIPA3_MOUSE	Ppfia3	Liprin-alpha-3	1	QLSIALPQEFAALTK	QLSIALPQEFAALTK	2	QLSIALPQEFAALTK2		725418		602306	3830000	498168	218687	292107	3050000	604711	377782	429544	2850000	340584	227013	133479	161915		1300000	963658	599444
Q9QY42	Q9QY42	GPR37_MOUSE	Gpr37	Prosaposin receptor GPR37	1	QLSKEDLGFSGQAPAER	QLSKEDLGFSGQAPAER	2	QLSKEDLGFSGQAPAER2						295240				539952
Q9QY42	Q9QY42	GPR37_MOUSE	Gpr37	Prosaposin receptor GPR37	1	QLSKEDLGFSGQAPAER	QLSKEDLGFSGQAPAER	3	QLSKEDLGFSGQAPAER3						83371.4				118387				36003.2
Q8K212	Q8K212	PACS1_MOUSE	Pacs1	Phosphofurin acidic cluster sorting protein 1	1	QLSKPLSER	QLSKPLSER	2	QLSKPLSER2	169642	280510	85391.4		79294.4							71018.9	175323			839677	674378					889631
Q64462	Q64462;F6X6A4	CP4B1_MOUSE	Cyp4b1	Cytochrome P450 4B1	1	QLSKPVTFVDGR	QLSKPVTFVDGR	2	QLSKPVTFVDGR2																								126290	240714	1390000			952083	4460000						3770000
Q64462	Q64462;F6X6A4	CP4B1_MOUSE	Cyp4b1	Cytochrome P450 4B1	1	QLSKPVTFVDGR	QLSKPVTFVDGR	3	QLSKPVTFVDGR3									204117									1330000						718980	4440000	13700000		204977	7630000	18600000						6940000		148324	357787
Q91Y44	Q91Y44	BRDT_MOUSE	Brdt	Bromodomain testis-specific protein	1	QLSLDINKLPGDKLGR	QLSLDINKLPGDKLGR	4	QLSLDINKLPGDKLGR4																						1730000
Q9ESU6	Q7JJ13;Q9ESU6;Q3UH70	BRD4_MOUSE	Brd4	Bromodomain-containing protein 4	0	QLSLDINKLPGEK	QLSLDINKLPGEK	3	QLSLDINKLPGEK3	198675	150703								74045.9							218848			128368	125405	2530000		149758
Q9ESU6	Q7JJ13;Q9ESU6;Q3UH70	BRD4_MOUSE	Brd4	Bromodomain-containing protein 4	0	QLSLDINKLPGEKLGR	QLSLDINKLPGEKLGR	3	QLSLDINKLPGEKLGR3																						401376														104585
Q9ESU6	Q7JJ13;Q9ESU6;Q3UH70	BRD4_MOUSE	Brd4	Bromodomain-containing protein 4	0	QLSLDINKLPGEKLGR	QLSLDINKLPGEKLGR	4	QLSLDINKLPGEKLGR4																152469	194946	149176				1460000														267225
Q8K2F0	Q8K2F0;A2AKA9	BRD3_MOUSE	Brd3	Bromodomain-containing protein 3	1	QLSLDINRLPGEK	QLSLDINRLPGEK	2	QLSLDINRLPGEK2																						3230000
Q8K2F0	Q8K2F0;A2AKA9	BRD3_MOUSE	Brd3	Bromodomain-containing protein 3	1	QLSLDINRLPGEK	QLSLDINRLPGEK	3	QLSLDINRLPGEK3																			73459.3			6860000
Q8K2F0	Q8K2F0;A2AKA9	BRD3_MOUSE	Brd3	Bromodomain-containing protein 3	1	QLSLDINRLPGEKLGR	QLSLDINRLPGEKLGR	3	QLSLDINRLPGEKLGR3																						1680000
Q8K2F0	Q8K2F0;A2AKA9	BRD3_MOUSE	Brd3	Bromodomain-containing protein 3	1	QLSLDINRLPGEKLGR	QLSLDINRLPGEKLGR	4	QLSLDINRLPGEKLGR4																71626.4	91344.4	108479				2770000														274840	174744
S4R1P5	Q91ZU6;S4R1P5;A0A087WSP0;A0A1D5RLZ3	S4R1P5_MOUSE	Dst	Dystonin	1	QLSLLDSR	QLSLLDSR	2	QLSLLDSR2		23120.3				400799				432174				45561.9		141854	166803
S4R1P5	Q91ZU6;S4R1P5;A0A087WSP0;A0A1D5RLZ3	S4R1P5_MOUSE	Dst	Dystonin	1	QLSLLDSRWEALLSR	QLSLLDSRWEALLSR	3	QLSLLDSRWEALLSR3										81058.4				1050000		107412	124711	526383				175913														140132
P17426	P17426;A0A140LIG7	AP2A1_MOUSE	Ap2a1	AP-2 complex subunit alpha-1	1	QLSLPLQEAQK	QLSLPLQEAQK	2	QLSLPLQEAQK2	8330000	8580000	6850000	3300000	17000000	5930000	994634	4980000	16900000	9500000	1390000	3790000	16100000	2460000	691279	327608	201447	273842	918601	1250000	1640000		713271					492407			355921	2120000	529581	457543				194128	1220000
P17426	P17426;A0A140LIG7	AP2A1_MOUSE	Ap2a1	AP-2 complex subunit alpha-1	1	QLSLPLQEAQKIFK	QLSLPLQEAQKIFK	3	QLSLPLQEAQKIFK3														1480000		252911	193605
Q80TA6	Q80TA6	MTMRC_MOUSE	Mtmr12	Myotubularin-related protein 12	1	QLSLPLTQSK	QLSLPLTQSK	2	QLSLPLTQSK2					138685				57274.1				83656.3
F6SEU4	F6SEU4;A0A0A6YVS6;A0A0J9YUM2;A0A0J9YVH8;A0A140T8K9;A0A2R8VH83;A0A2R8VHH2;A0A338P799;J3QQ18	SYGP1_MOUSE	Syngap1	Ras/Rap GTPase-activating protein SynGAP	1	QLSLQDSLQHMLSPPQITIGPQR	QLSLQDSLQHMLSPPQITIGPQR	3	QLSLQDSLQHMLSPPQITIGPQR3						201043
O08919	O08919	NUMBL_MOUSE	Numbl	Numb-like protein	1	QLSLRLNELPSTLQR	QLSLRLNELPSTLQR	3	QLSLRLNELPSTLQR3																65294.6	163788
Q9JI78	Q9JI78	NGLY1_MOUSE	Ngly1	Peptide-N(4)-(N-acetyl-beta-glucosaminyl)asparagine amidase	1	QLSLSESR	QLSLSESR	2	QLSLSESR2																																						2270000	1290000
Q9JKF7	Q9JKF7	RM39_MOUSE	Mrpl39	Large ribosomal subunit protein mL39	1	QLSLTPR	QLSLTPR	2	QLSLTPR2		64668.3														214752	207826	734713	121542	124833	55072.6			246427				470548								640140	434391		73491.6
Q04735	Q04735	CDK16_MOUSE	Cdk16	Cyclin-dependent kinase 16	1	QLSMTLR	QLSMTLR	2	QLSMTLR2	91324.9													318031
P17427	P17427	AP2A2_MOUSE	Ap2a2	AP-2 complex subunit alpha-2	1	QLSNPQQEVQNIFK	QLSNPQQEVQNIFK	2	QLSNPQQEVQNIFK2	15100000	13300000	3160000	2370000	12500000	11200000	414822	2510000	12000000	13600000	712703	2980000	11200000	7190000	726551	829955	418770	1890000	1380000	849183	1920000		1400000						613497	729498	821846					523406			656751
Q8K2W9	Q8K2W9	CN093_MOUSE		Uncharacterized protein C14orf93 homolog	1	QLSPATQLAIQR	QLSPATQLAIQR	2	QLSPATQLAIQR2																						95819.1
Q3UVC0	Q3UVC0;A0A8V5L0Q6	KSR2_MOUSE	Ksr2	Kinase suppressor of Ras 2	1	QLSPDTEEDKLPFSK	QLSPDTEEDKLPFSK	3	QLSPDTEEDKLPFSK3					41721.3				63619.2
A2ARP8	Q9QYR6;A2ARP8	A2ARP8_MOUSE	Map1a	Microtubule-associated protein 1 A	1	QLSPESLGTLQFGELSLGK	QLSPESLGTLQFGELSLGK	3	QLSPESLGTLQFGELSLGK3		111793														177478	205168
A2ARP8	Q9QYR6;A2ARP8	A2ARP8_MOUSE	Map1a	Microtubule-associated protein 1 A	1	QLSPESLGTLQFGELSLGKEEK	QLSPESLGTLQFGELSLGKEEK	3	QLSPESLGTLQFGELSLGKEEK3	5680000	10200000	1400000			960984	816338			887764	830986				928236	1980000	2430000	284882	1520000		2520000
A2ARP8	Q9QYR6;A2ARP8	A2ARP8_MOUSE	Map1a	Microtubule-associated protein 1 A	1	QLSPESLGTLQFGELSLGKEEKGPLVK	QLSPESLGTLQFGELSLGKEEKGPLVK	3	QLSPESLGTLQFGELSLGKEEKGPLVK3										389772				410559		5640000	6660000
A2ARP8	Q9QYR6;A2ARP8	A2ARP8_MOUSE	Map1a	Microtubule-associated protein 1 A	1	QLSPESLGTLQFGELSLGKEEKGPLVK	QLSPESLGTLQFGELSLGKEEKGPLVK	4	QLSPESLGTLQFGELSLGKEEKGPLVK4										681337				433872		13200000	12800000	2850000	979008	1030000		1060000
P59644	P59644;A0A075B6D7	PI5PA_MOUSE	Inpp5j	Phosphatidylinositol 4,5-bisphosphate 5-phosphatase A	1	QLSPTSVGPK	QLSPTSVGPK	2	QLSPTSVGPK2					54643.2				70046.3
E9QLA5	Q0GNC1;E9QLA5	E9QLA5_MOUSE	Inf2	Inverted formin-2	1	QLSQALDTSNVMVK	QLSQALDTSNVMVK	2	QLSQALDTSNVMVK2															53739.4
Q9JIQ3	Q9JIQ3	DBLOH_MOUSE	Diablo	Diablo IAP-binding mitochondrial protein	1	QLSQKAETKLAEAQTK	QLSQKAETKLAEAQTK	2	QLSQKAETKLAEAQTK2																						1590000
Q9JIQ3	Q9JIQ3	DBLOH_MOUSE	Diablo	Diablo IAP-binding mitochondrial protein	1	QLSQKAETKLAEAQTK	QLSQKAETKLAEAQTK	3	QLSQKAETKLAEAQTK3																						1950000
Q8JZM0	Q8JZM0	TFB1M_MOUSE	Tfb1m	Dimethyladenosine transferase 1, mitochondrial	1	QLSQNFLLDLR	QLSQNFLLDLR	2	QLSQNFLLDLR2						134819																																	107902
Q62351	Q62351;Q8C872	TFR1_MOUSE	Tfrc	Transferrin receptor protein 1	1	QLSQNTYTPR	QLSQNTYTPR	2	QLSQNTYTPR2				43223.4	109802			90499.4	52228.9			100438	37928.7																		72870.2								116021
Q61315	B2RUG9;Q61315;E9QLQ9	APC_MOUSE	Apc	Adenomatous polyposis coli protein	1	QLSQQNLTK	QLSQQNLTK	2	QLSQQNLTK2																																1270000	537052
Q6PGF7	Q6PGF7	EXOC8_MOUSE	Exoc8	Exocyst complex component 8	1	QLSQQSDGDRDLQEHR	QLSQQSDGDRDLQEHR	3	QLSQQSDGDRDLQEHR3		33765.4						32756.5			24089.2		31795.3																										66965.9
Q76MZ3	Q76MZ3;Q7TNP2;G3UWS4;H3BIV7;H3BK50;H3BKU1;H3BLE7;H3BLQ0;Q3TTF6	2AAA_MOUSE	Ppp2r1a	Serine/threonine-protein phosphatase 2A 65 kDa regulatory subunit A alpha isoform	0	QLSQSLLPAIVELAEDAK	QLSQSLLPAIVELAEDAK	2	QLSQSLLPAIVELAEDAK2		2970000		1560000	194516	1560000	1120000	1800000	165969	789384	1330000	1070000			1280000				321361		1650000		1020000								1940000				1810000			2370000	624092
Q76MZ3	Q76MZ3;Q7TNP2;G3UWS4;H3BIV7;H3BK50;H3BKU1;H3BLE7;H3BLQ0;Q3TTF6	2AAA_MOUSE	Ppp2r1a	Serine/threonine-protein phosphatase 2A 65 kDa regulatory subunit A alpha isoform	0	QLSQSLLPAIVELAEDAK	QLSQSLLPAIVELAEDAK	3	QLSQSLLPAIVELAEDAK3		1780000		974065	143208	459025	981936	815219	120560	250818	1240000	669862	68847.9		932077						555070		552153								631884				665561			873011	268936
Q76MZ3	Q76MZ3;Q7TNP2;G3UWS4;H3BIV7;H3BK50;H3BKU1;H3BLE7;H3BLQ0;Q3TTF6	2AAA_MOUSE	Ppp2r1a	Serine/threonine-protein phosphatase 2A 65 kDa regulatory subunit A alpha isoform	0	QLSQSLLPAIVELAEDAKWR	QLSQSLLPAIVELAEDAKWR	3	QLSQSLLPAIVELAEDAKWR3				767164		945284	472233	716081		1520000	726226	599138		287620	719839					207904	743082									133693								112733
Q9QZU9	Q9QZU9	UB2L6_MOUSE	Ube2l6	Ubiquitin/ISG15-conjugating enzyme E2 L6	1	QLSSDDANVLVWHMLLLPDQLPYGLK	QLSSDDANVLVWHMLLLPDQLPYGLK	3	QLSSDDANVLVWHMLLLPDQLPYGLK3																															1190000
P56695	P56695;F7D926;Q3UN10	WFS1_MOUSE	Wfs1	Wolframin	1	QLSSETDLER	QLSSETDLER	2	QLSSETDLER2				601870	1180000			1430000	838425			629074	669743	445696		1250000
P56695	P56695;F7D926;Q3UN10	WFS1_MOUSE	Wfs1	Wolframin	1	QLSSETDLERAVR	QLSSETDLERAVR	3	QLSSETDLERAVR3														681949
P14602	P14602;D3YZ06	HSPB1_MOUSE	Hspb1	Heat shock protein beta-1	1	QLSSGVSEIR	QLSSGVSEIR	2	QLSSGVSEIR2							38635.5				80111.9							1080000	727188	129292	36489.4	209888	4120000	683730	630913			1630000	175207		3540000			25400000	16400000	265612	488208	165555	183396
A2AWA9	A2AWA9	RBGP1_MOUSE	Rabgap1	Rab GTPase-activating protein 1	1	QLSSLVR	QLSSLVR	2	QLSSLVR2					251389		35576.4	43459.2	267216			43303.5	242038	132547
Q8BL66	Q8BL66	EEA1_MOUSE	Eea1	Early endosome antigen 1	1	QLSTDLELR	QLSTDLELR	2	QLSTDLELR2				64948.3	181491			70563.5			83712.9	79540.9			46369.2							428173	63200.6	238038				150571	203492	69101.7	67211.9
Q8BL66	Q8BL66	EEA1_MOUSE	Eea1	Early endosome antigen 1	1	QLSTDLELRNAELSR	QLSTDLELRNAELSR	3	QLSTDLELRNAELSR3																						213802
A2ASS6	A2ASS6;A0A5K1VVQ1;A0A5K1VVQ9;E9Q8N1	TITIN_MOUSE	Ttn	Titin	1	QLSVPVIAK	QLSVPVIAK	2	QLSVPVIAK2																							3020000												2290000
Q9DB25	Q9DB25;D6RCG2	ALG5_MOUSE	Alg5	Dolichyl-phosphate beta-glucosyltransferase	1	QLSVVVPSYNEEK	QLSVVVPSYNEEK	2	QLSVVVPSYNEEK2						199170		98537.1		192660		93647.2											188227							1240000									839107
B9EHJ3	P39447;B9EHJ3	B9EHJ3_MOUSE	Tjp1	Zona occludens protein 1	1	QLSYFDR	QLSYFDR	2	QLSYFDR2	111264	92012.1
E9Q238	E9Q238;E9Q944	KANK1_MOUSE	Kank1	KN motif and ankyrin repeat domains 1	1	QLTADMQALER	QLTADMQALER	2	QLTADMQALER2										42675.6																										27387.3
O08788	O08788;E9Q3M3;E9Q586;D3YX34	DCTN1_MOUSE	Dctn1	Dynactin subunit 1	1	QLTAHLQDVNR	QLTAHLQDVNR	2	QLTAHLQDVNR2				40092.3	257287	264156		114386	81404.3	115899		40146.6		96810.6		97366.5	90374.4	86286.6
O08788	O08788;E9Q3M3;E9Q586;D3YX34	DCTN1_MOUSE	Dctn1	Dynactin subunit 1	1	QLTAHLQDVNR	QLTAHLQDVNR	3	QLTAHLQDVNR3	551478	441488	460484	101254	2260000	275224	73970.3	90887.2	1240000	114345	215433	113276	915477	149710	191974	193421	150706				96072.9										78418.4							157859	149628
O08788	O08788;E9Q3M3;E9Q586;D3YX34	DCTN1_MOUSE	Dctn1	Dynactin subunit 1	1	QLTAHLQDVNRELTNQQEASVER	QLTAHLQDVNRELTNQQEASVER	3	QLTAHLQDVNRELTNQQEASVER3						42967.7				154997				119785		32504.7		121781
O08788	O08788;E9Q3M3;E9Q586;D3YX34	DCTN1_MOUSE	Dctn1	Dynactin subunit 1	1	QLTAHLQDVNRELTNQQEASVER	QLTAHLQDVNRELTNQQEASVER	4	QLTAHLQDVNRELTNQQEASVER4												58797.5				101644	257976	194585	68826.2									107361		139892
E9QAE3	E9QAE3	E9QAE3_MOUSE	Btaf1	B-TFIID TATA-box binding protein associated factor 1	1	QLTANYR	QLTANYR	2	QLTANYR2																																						54033.8
Q9JHU4	Q9JHU4	DYHC1_MOUSE	Dync1h1	Cytoplasmic dynein 1 heavy chain 1	1	QLTAYMK	QLTAYMK	1	QLTAYMK1														26527
Q9JHU4	Q9JHU4	DYHC1_MOUSE	Dync1h1	Cytoplasmic dynein 1 heavy chain 1	1	QLTAYMK	QLTAYMK	2	QLTAYMK2				223147			164460	156096			256505	229724		564476	254893										460207					112926	186283							181599	163667		1170000	392492
A0A0R4IZX2	Q9JHL1;A0A0R4IZX2;Q6NS54	A0A0R4IZX2_MOUSE	Nherf2	Na(+)/H(+) exchange regulatory cofactor NHE-RF	1	QLTCTEEMAHR	QLTC(UniMod:4)TEEMAHR	3	QLTC(UniMod:4)TEEMAHR3																															122462
Q6P2B1	Q6P2B1;F6TDZ2	TNPO3_MOUSE	Tnpo3	Transportin-3	1	QLTDFHK	QLTDFHK	2	QLTDFHK2					63581.3
Q924L1	Q924L1	LTMD1_MOUSE	Letmd1	LETM1 domain-containing protein 1	1	QLTDLCTKVQSGTHPAAQDVLALR	QLTDLC(UniMod:4)TKVQSGTHPAAQDVLALR	4	QLTDLC(UniMod:4)TKVQSGTHPAAQDVLALR4																16715.9
Q5SWU9	Q5SWU9	ACACA_MOUSE	Acaca	Acetyl-CoA carboxylase 1	1	QLTEEDGVR	QLTEEDGVR	2	QLTEEDGVR2								19497.3																														59836	46524.4
O08539	O08539;Q6P1B9;A0A3Q4EBK4;A0AAQ4VMS1	BIN1_MOUSE	Bin1	Myc box-dependent-interacting protein 1	1	QLTEGTR	QLTEGTR	2	QLTEGTR2				133523								188867
P29699	P29699;A0A338P703;A0A338P7G1;A0A338P7H5	FETUA_MOUSE	Ahsg	Alpha-2-HS-glycoprotein	1	QLTEHAVEGDCDFHILK	QLTEHAVEGDC(UniMod:4)DFHILK	4	QLTEHAVEGDC(UniMod:4)DFHILK4																															28463.2
P29699	P29699;A0A338P703;A0A338P7G1;A0A338P7H5	FETUA_MOUSE	Ahsg	Alpha-2-HS-glycoprotein	1	QLTEHAVEGDCDFHILKQDGQFR	QLTEHAVEGDC(UniMod:4)DFHILKQDGQFR	3	QLTEHAVEGDC(UniMod:4)DFHILKQDGQFR3																		152382																		27296.2
Q80WJ1	Q80WJ1;A0A140LI02;A0A140LI42;G5E8M4	GGN_MOUSE	Ggn	Gametogenetin	1	QLTEKDPVLRAPAPPPTPLEPR	QLTEKDPVLRAPAPPPTPLEPR	4	QLTEKDPVLRAPAPPPTPLEPR4																																					841926
P49025	P49025;D3YU89;D3Z1U0;E9QL53;F6SBR5	CTRO_MOUSE	Cit	Citron Rho-interacting kinase	1	QLTELQLSLQER	QLTELQLSLQER	2	QLTELQLSLQER2		894486				969004				167426											119897
P49025	P49025;D3YU89;D3Z1U0;E9QL53;F6SBR5	CTRO_MOUSE	Cit	Citron Rho-interacting kinase	1	QLTELQLSLQERESQLTALQAAR	QLTELQLSLQERESQLTALQAAR	3	QLTELQLSLQERESQLTALQAAR3														280942
Q64152	Q64152	BTF3_MOUSE	Btf3	Transcription factor BTF3	1	QLTEMLPSILNQLGADSLTSLR	QLTEMLPSILNQLGADSLTSLR	3	QLTEMLPSILNQLGADSLTSLR3							208987	61796			262527	53385.4			219589		60714.1	96459.6		97794.8	92041.8	331198	156298	319735						120797	351707					101641	595863	351891	197030		4170000
Q64152	Q64152	BTF3_MOUSE	Btf3	Transcription factor BTF3	1	QLTEMLPSILNQLGADSLTSLRR	QLTEMLPSILNQLGADSLTSLRR	3	QLTEMLPSILNQLGADSLTSLRR3																46029.2	65075.6	160898				1090000		88772.7												287088	232793
B1AU75	Q99MD9;B1AU75	B1AU75_MOUSE	Nasp	Nuclear autoantigenic sperm protein	1	QLTESSEEAKEAAIPGLNEDEVASGK	QLTESSEEAKEAAIPGLNEDEVASGK	3	QLTESSEEAKEAAIPGLNEDEVASGK3																																						1970000	846206
Q6PGF7	Q6PGF7	EXOC8_MOUSE	Exoc8	Exocyst complex component 8	1	QLTEVLVFELSPDRSLRGGPK	QLTEVLVFELSPDRSLRGGPK	4	QLTEVLVFELSPDRSLRGGPK4														345986
Q9WVJ2	Q9WVJ2;F6PXS6;F6ZQQ3	PSD13_MOUSE	Psmd13	26S proteasome non-ATPase regulatory subunit 13	1	QLTFEEIAK	QLTFEEIAK	2	QLTFEEIAK2	321678	410205	180933	157433		186328	314818	259425		278256	419590	149771			308530								287199		496329				1910000	552376	464296							1720000	687963		21000000	6970000
Q9Z1K7	Q9Z1K7;D3YTR0;G5E832	APCL_MOUSE	Apc2	Adenomatous polyposis coli protein 2	1	QLTFIKESPGLLR	QLTFIKESPGLLR	3	QLTFIKESPGLLR3														28603.7		26531	28974.9
Q9QZE7	Q9QZE7;A0A1D5RLR0	TSNAX_MOUSE	Tsnax	Translin-associated protein X	1	QLTFTAEDSGK	QLTFTAEDSGK	2	QLTFTAEDSGK2																																						330575	52472.2
A2ASS6	A2ASS6;A0A5K1VVQ1;A0A5K1VVQ9;E9Q8N1	TITIN_MOUSE	Ttn	Titin	1	QLTFTVER	QLTFTVER	2	QLTFTVER2																		602579					1740000					163880							1810000
Q3U821	Q3U821	WDR75_MOUSE	Wdr75	WD repeat-containing protein 75	1	QLTFVLDYINR	QLTFVLDYINR	2	QLTFVLDYINR2						57070.2				87286.6
A0A0N4SVL0;A0AAA9WW03	Q80XI3;A0A0N4SVL0;A0A0R4J112;A0AAA9WW03;A2AMI2;A2AMI7;Z4YKC4	A0A0N4SVL0_MOUSE;A0AAA9WW03_MOUSE	Eif4g3	Eukaryotic translation initiation factor 4 gamma, 3	1	QLTGGLDAER	QLTGGLDAER	2	QLTGGLDAER2							59644.8	66471.7			72334				73999.5	142177	90153.1																					155621	78005.7
E9Q7X7	E9PUN2;E9Q7X7;A0A494B8Y4;E9Q5N7;E9PUM9;E9PUN0;E9PUN1	NRX2A_MOUSE	Nrxn2	Neurexin-2	1	QLTIFNSQAAIK	QLTIFNSQAAIK	2	QLTIFNSQAAIK2				351074	793995	748746		144853	555002	1250000		254565	426491	1250000		1600000	1670000	258219
Q6P9K9	Q6P9K9;Q8C985;A0A5F8MPQ9;E9Q2X2;E9Q3Q4;A0A087WPQ9	NRX3A_MOUSE	Nrxn3	Neurexin-3	1	QLTIFNTQAQIAIGGK	QLTIFNTQAQIAIGGK	2	QLTIFNTQAQIAIGGK2						149469				248771				47649.8
Q920Q4	Q920Q4;G3X8X7	VPS16_MOUSE	Vps16	Vacuolar protein sorting-associated protein 16 homolog	1	QLTIQVLLDR	QLTIQVLLDR	2	QLTIQVLLDR2				9597.2	42491.8				45150.9
D3YXK0	D3YXK0	D3YXK0_MOUSE	Jakmip2	Janus kinase and microtubule interacting protein 2	1	QLTKEYQALQR	QLTKEYQALQR	2	QLTKEYQALQR2														179196
Q8VHN8	Q8VHN8;A0A2R8VH99	TIRR_MOUSE	Nudt16l1	Tudor-interacting repair regulator protein	1	QLTLEQLHAVEISAVHSR	QLTLEQLHAVEISAVHSR	3	QLTLEQLHAVEISAVHSR3						136323				40816.9
Q8VHN8	Q8VHN8;A0A2R8VH99	TIRR_MOUSE	Nudt16l1	Tudor-interacting repair regulator protein	1	QLTLEQLHAVEISAVHSR	QLTLEQLHAVEISAVHSR	4	QLTLEQLHAVEISAVHSR4						252083				99317											35746.2
D3YZP9	D3YZP9	CCDC6_MOUSE	Ccdc6	Coiled-coil domain-containing protein 6	1	QLTLEQLR	QLTLEQLR	2	QLTLEQLR2																																						27943.4
Q62245	Q62245;Q02384;A0A0A0MQ87;S4R2C4	SOS1_MOUSE	Sos1	Son of sevenless homolog 1	0	QLTLLESDLYR	QLTLLESDLYR	2	QLTLLESDLYR2					237451	29189.7				29882.2
Q9JLV5	Q9JLV5;E9Q4T8	CUL3_MOUSE	Cul3	Cullin-3	1	QLTLQHHMGSADLNATFYGPVK	QLTLQHHMGSADLNATFYGPVK	3	QLTLQHHMGSADLNATFYGPVK3						8887.45
Q9JLV5	Q9JLV5;E9Q4T8	CUL3_MOUSE	Cul3	Cullin-3	1	QLTLQHHMGSADLNATFYGPVKK	QLTLQHHMGSADLNATFYGPVKK	4	QLTLQHHMGSADLNATFYGPVKK4										14619.6
Q99M80	Q99M80;B1AQN2	PTPRT_MOUSE	Ptprt	Receptor-type tyrosine-protein phosphatase T	1	QLTLQWEPFGYAVTR	QLTLQWEPFGYAVTR	2	QLTLQWEPFGYAVTR2						21838.5		2260000		30563.5
Q5DTN8	Q5DTN8;A0A803ZCJ0;E9Q7K7	JKIP3_MOUSE	Jakmip3	Janus kinase and microtubule-interacting protein 3	1	QLTMEYQALQR	QLTMEYQALQR	2	QLTMEYQALQR2						47144.1				41231.6				17444.2
Q5S003	Q5S003	SPG17_MOUSE	Spag17	Sperm-associated antigen 17	1	QLTNIPAPILEGPK	QLTNIPAPILEGPK	2	QLTNIPAPILEGPK2																						1030000
Q3UHT7	Q6PH08;Q3UHT7	Q3UHT7_MOUSE	Erc2	ELKS/RAB6-interacting/CAST family member 2	1	QLTNLKDR	QLTNLKDR	2	QLTNLKDR2																			1030000	345547	371558
Q8R1B4	Q8R1B4	EIF3C_MOUSE	Eif3c	Eukaryotic translation initiation factor 3 subunit C	1	QLTPPEGSSK	QLTPPEGSSK	2	QLTPPEGSSK2					84286.4		18809.7				35545.6		310229																178565									121593
P48722	P48722	HS74L_MOUSE	Hspa4l	Heat shock 70 kDa protein 4L	1	QLTQDLLNSYIENEGK	QLTQDLLNSYIENEGK	2	QLTQDLLNSYIENEGK2				561234		1150000		727462		754975	597078	725580		533290					901591	792885	853030				1430000			1100000			649640						1130000	8160000	3980000
P48722	P48722	HS74L_MOUSE	Hspa4l	Heat shock 70 kDa protein 4L	1	QLTQDLLNSYIENEGK	QLTQDLLNSYIENEGK	3	QLTQDLLNSYIENEGK3		96076.3		54960.8	791009		109853	108612	740892		39561.5	125411	718014		164960			230534																				788268	367134
A0A087WQQ5	A0A087WNW3;A0A087WP14;A0A087WP48;A0A087WP85;A0A087WPW5;A0A087WPX0;A0A087WQ25;A0A087WQD0;A0A087WQF8;A0A087WQG4;A0A087WQI3;A0A087WQQ5;A0A087WRS1;A0A087WS04;A0A087WS23;A0A087WS29;F8VQC7	A0A087WQQ5_MOUSE	Ktn1	Kinectin 1	1	QLTQEMMTEK	QLTQEMMTEK	2	QLTQEMMTEK2						7875.51
A0A087WQQ5	A0A087WNW3;A0A087WP14;A0A087WP48;A0A087WP85;A0A087WPW5;A0A087WPX0;A0A087WQ25;A0A087WQD0;A0A087WQF8;A0A087WQG4;A0A087WQI3;A0A087WQQ5;A0A087WRS1;A0A087WS04;A0A087WS23;A0A087WS29;F8VQC7	A0A087WQQ5_MOUSE	Ktn1	Kinectin 1	1	QLTQEMMTEKER	QLTQEMMTEKER	2	QLTQEMMTEKER2						82767.7				50860
Q62418	Q62418	DBNL_MOUSE	Dbnl	Drebrin-like protein	1	QLTQPETSYGR	QLTQPETSYGR	2	QLTQPETSYGR2	662628	341397	700049	180141			167408	304856			241515	230348			223287		42688			80818.5	379448										335510		501813					288578	113118
A2A863	A2A863;A2A864	ITB4_MOUSE	Itgb4	Integrin beta-4	1	QLTSDYTIGFGK	QLTSDYTIGFGK	2	QLTSDYTIGFGK2																							1770000
Q921G7	Q921G7;Q6PF96	ETFD_MOUSE	Etfdh	Electron transfer flavoprotein-ubiquinone oxidoreductase, mitochondrial	1	QLTSENLQSK	QLTSENLQSK	2	QLTSENLQSK2		130411	152327	144427				241098				221202							205870	119235			723869	726232		377799		410346		2850000	283819					136427			959966
P21614	P21614;A0A0G2JGM6	VTDB_MOUSE	Gc	Vitamin D-binding protein	1	QLTSFIEK	QLTSFIEK	2	QLTSFIEK2																															3730000				2450000			342645	97726.8
P55937	P55937;E9QP99;A0A0R4J1H6	GOGA3_MOUSE	Golga3	Golgin subfamily A member 3	1	QLTSTQEALQAK	QLTSTQEALQAK	2	QLTSTQEALQAK2																																						101392	147598
Q61137	Q61137;A0A0A6YVT7;A0A0A6YWE6	ASTN1_MOUSE	Astn1	Astrotactin-1	1	QLTTISLIIR	QLTTISLIIR	2	QLTTISLIIR2					49957.4	101099			71029.8
Q61941	Q61941;E9Q8F4;Q8BGK0;Q8C9V5	NNTM_MOUSE	Nnt	NAD(P) transhydrogenase, mitochondrial	1	QLTVGVPK	QLTVGVPK	2	QLTVGVPK2				202083				202471				229175				43206.6	37053						953043	381945						1810000						1810000			377728			1860000
Q61941	Q61941;E9Q8F4;Q8BGK0;Q8C9V5	NNTM_MOUSE	Nnt	NAD(P) transhydrogenase, mitochondrial	1	QLTVGVPKEIFQNEKR	QLTVGVPKEIFQNEKR	3	QLTVGVPKEIFQNEKR3														438574				507569																		2770000
Q8BL86	Q8BL86	MBLC2_MOUSE	Mblac2	Acyl-coenzyme A thioesterase MBLAC2	1	QLTVMHMPGHSR	QLTVMHMPGHSR	2	QLTVMHMPGHSR2						98077.7				61926.9
P28656	P28656;Q3TF41;Q8BSH9	NP1L1_MOUSE	Nap1l1	Nucleosome assembly protein 1-like 1	1	QLTVQMMQNPQILAALQER	QLTVQMMQNPQILAALQER	3	QLTVQMMQNPQILAALQER3				108061		44671.3	207993	129388		60344	156112	151474			314940				65354.6	75184.2	238874										222907				295620			568636	163928
Q9JKY5	Q9JKY5	HIP1R_MOUSE	Hip1r	Huntingtin-interacting protein 1-related protein	1	QLTVTQQSQEEVAR	QLTVTQQSQEEVAR	2	QLTVTQQSQEEVAR2				67058.6	1240000	71938		48340.9	1170000	60402.7	66922.6	89216.1	1020000	84272.5	40706.9	190002	368272	183991												42568.3	67558.3					244025
Q6PF93	Q6PF93;E9QLS6;D3YZ98;E9Q824	PK3C3_MOUSE	Pik3c3	Phosphatidylinositol 3-kinase catalytic subunit type 3	1	QLTYEEQDLVWK	QLTYEEQDLVWK	2	QLTYEEQDLVWK2													76293.4
Q7TSF4	Q7TSF4	LR75A_MOUSE	Lrrc75a	Leucine-rich repeat-containing protein 75A	1	QLTYHLSPHSQWR	QLTYHLSPHSQWR	2	QLTYHLSPHSQWR2						8499.57				11085.2
Q9DC50	Q9DC50	OCTC_MOUSE	Crot	Peroxisomal carnitine O-octanoyltransferase	1	QLTYIHK	QLTYIHK	2	QLTYIHK2																														386899
Q9DC50	Q9DC50	OCTC_MOUSE	Crot	Peroxisomal carnitine O-octanoyltransferase	1	QLTYIHKK	QLTYIHKK	2	QLTYIHKK2																								63415.4					168279	221480						229341
P97310	P97310	MCM2_MOUSE	Mcm2	DNA replication licensing factor MCM2	1	QLVAEQVTYQR	QLVAEQVTYQR	2	QLVAEQVTYQR2																																						450744	131258
E9Q8D0	E9Q8D0	DJC21_MOUSE	Dnajc21	DnaJ homolog subfamily C member 21	1	QLVAFIR	QLVAFIR	2	QLVAFIR2						45733.3												113374				831520														248292		24049.1
Q6GQS1	Q6GQS1	SCMC3_MOUSE	Slc25a23	Mitochondrial adenyl nucleotide antiporter SLC25A23	1	QLVAGAVAGAVSR	QLVAGAVAGAVSR	2	QLVAGAVAGAVSR2		427257		240824		2170000		240893		2770000		430763		472651							211360
Q8CHU3	Q8CHU3;J3QNT7;F7CUV7;Q5NCM5;Q5NCM6	EPN2_MOUSE	Epn2	Epsin-2	1	QLVALLKDEER	QLVALLKDEER	2	QLVALLKDEER2				6760.56		16441.4				12518.2
Q8CHU3	Q8CHU3;J3QNT7;F7CUV7;Q5NCM5;Q5NCM6	EPN2_MOUSE	Epn2	Epsin-2	1	QLVALLKDEER	QLVALLKDEER	3	QLVALLKDEER3				52908.2	382434			38092.1	559630			57816.5	766935																		57252.8
Q80VP1	Q80VP1	EPN1_MOUSE	Epn1	Epsin-1	1	QLVALLR	QLVALLR	2	QLVALLR2	117929	202801	99265	378680	2660000	128118	222458		4290000	149721	242426		5770000		207217	1110000	562261	227944		85527.1	368118															267996
Q80VP1	Q80VP1	EPN1_MOUSE	Epn1	Epsin-1	1	QLVALLRDEDR	QLVALLRDEDR	3	QLVALLRDEDR3		97397.8		47323.1	249219			90913.3	363303		65783.6		752324		85771.3		45963.5				124483
A2AVJ7	Q99PL5;A2AVJ7	A2AVJ7_MOUSE	Rrbp1	Ribosome-binding protein 1	1	QLVAREQEIAAVQAR	QLVAREQEIAAVQAR	3	QLVAREQEIAAVQAR3														42670.7
Q3UJB0	Q3UJB0	SF3B2_MOUSE	Sf3b2	Splicing factor 3B subunit 2	1	QLVARPDVVEMHDVTAQDPK	QLVARPDVVEMHDVTAQDPK	3	QLVARPDVVEMHDVTAQDPK3	241811					133780				369382				310365		193132	258892		368154	407360	366654	2020000		550682												675061	719104		124298
Q3UJB0	Q3UJB0	SF3B2_MOUSE	Sf3b2	Splicing factor 3B subunit 2	1	QLVARPDVVEMHDVTAQDPK	QLVARPDVVEMHDVTAQDPK	4	QLVARPDVVEMHDVTAQDPK4	736230																		679115	773215	746072			824678				634019									1700000	258049	252212
Q8R307	Q8R307	VPS18_MOUSE	Vps18	Vacuolar protein sorting-associated protein 18 homolog	1	QLVDAWIEMGSR	QLVDAWIEMGSR	2	QLVDAWIEMGSR2						43659.9				41384.4																													18618
P47934	H7BX88;P47934;B7ZDD7	CACP_MOUSE	Crat	Carnitine O-acetyltransferase	1	QLVDEFQTSGGVGER	QLVDEFQTSGGVGER	2	QLVDEFQTSGGVGER2		308087		125280		152577		206558		269845		106034		160816		114490	114122	510225				349532	594518	253318				99276.7		2190000						364818			2860000
Q8BP00	Q8BP00	IQCB1_MOUSE	Iqcb1	IQ calmodulin-binding motif-containing protein 1	1	QLVDLLTPK	QLVDLLTPK	2	QLVDLLTPK2						23500.3				16895																												22581
G5E866	Q99NB9;G5E866	G5E866_MOUSE	Sf3b1	Splicing factor 3B subunit 1	1	QLVDTTVELANK	QLVDTTVELANK	2	QLVDTTVELANK2	1150000	970717			391614	254494			239311	217709			157229		20507.7																							318288	276956
Q8CCB4	Q8CCB4;E9PXG9;E9PYD3;E9Q648	VPS53_MOUSE	Vps53	Vacuolar protein sorting-associated protein 53 homolog	1	QLVDYEEK	QLVDYEEK	2	QLVDYEEK2					264524				286298				232428
Q9CZX0	Q9CZX0;A0A286YDB8	ELP3_MOUSE	Elp3	Elongator complex protein 3	1	QLVEAHEQGKDVDLNK	QLVEAHEQGKDVDLNK	3	QLVEAHEQGKDVDLNK3						74563.5				84428.5
P16092	D3Z5M8;E9PVU6;E9PX60;E9PX67;E9PX88;E9PX90;E9PXV8;E9Q5C2;E9Q5C3;E9Q708;E9Q7C7;E9Q7E8;E9Q7T0;E9QK53;E9QNJ9;F6TK14;P16092;P21803;Q61563;Q61851;Q7TSI8;E9Q700;E9Q7E6;F2Z480	FGFR1_MOUSE	Fgfr1	Fibroblast growth factor receptor 1	0	QLVEDLDR	QLVEDLDR	2	QLVEDLDR2					201384				179508				168512
Q8C9S4	Q6GQT6;Q8C9S4;A0A0G2JFZ9;F7CUD4	CC186_MOUSE	Ccdc186	Coiled-coil domain-containing protein 186	0	QLVEEIR	QLVEEIR	2	QLVEEIR2																																						72127.4
Q8R516	Q8R516	MIB2_MOUSE	Mib2	E3 ubiquitin-protein ligase MIB2	1	QLVEELQSR	QLVEELQSR	2	QLVEELQSR2		53636.2												98273.3
O08532	O08532;Q8C6Y3	CA2D1_MOUSE	Cacna2d1	Voltage-dependent calcium channel subunit alpha-2/delta-1	1	QLVEIAAR	QLVEIAAR	2	QLVEIAAR2	399905	371917	320685	582129	2200000	2180000		365922	1690000	2290000		655989	1550000	1120000		372066	400404	914243		163244	130790		313985					110164							306254
O08532	O08532;Q8C6Y3	CA2D1_MOUSE	Cacna2d1	Voltage-dependent calcium channel subunit alpha-2/delta-1	1	QLVEIAARDIEK	QLVEIAARDIEK	2	QLVEIAARDIEK2														782938
O08532	O08532;Q8C6Y3	CA2D1_MOUSE	Cacna2d1	Voltage-dependent calcium channel subunit alpha-2/delta-1	1	QLVEIAARDIEK	QLVEIAARDIEK	3	QLVEIAARDIEK3														1140000
O08532	O08532;Q8C6Y3	CA2D1_MOUSE	Cacna2d1	Voltage-dependent calcium channel subunit alpha-2/delta-1	1	QLVEIAARDIEKLLSNR	QLVEIAARDIEKLLSNR	4	QLVEIAARDIEKLLSNR4														36930.8
Q9WVE8	Q9WVE8;A0A2R8W750;Q3UP40	PACN2_MOUSE	Pacsin2	Protein kinase C and casein kinase substrate in neurons protein 2	1	QLVEKGPQYGTVEK	QLVEKGPQYGTVEK	3	QLVEKGPQYGTVEK3																				154347				328362						132145
Q99KF1	Q99KF1;A0A286YDS5	TMED9_MOUSE	Tmed9	Transmembrane emp24 domain-containing protein 9	1	QLVEQVEQIQK	QLVEQVEQIQK	2	QLVEQVEQIQK2	270237	87419.5	385020	337254		1060000		307898		390370													1690000							349448	1340000				1150000			395232	2320000
Q99KF1	Q99KF1;A0A286YDS5	TMED9_MOUSE	Tmed9	Transmembrane emp24 domain-containing protein 9	1	QLVEQVEQIQKEQNYQR	QLVEQVEQIQKEQNYQR	3	QLVEQVEQIQKEQNYQR3						214960				952781				861552		347227	251510	547921		60293.3		1070000		309051				456140		1200000						472222	556415		108979
Q6PDK2	Q6PDK2;A0A0A0MQ73	KMT2D_MOUSE	Kmt2d	Histone-lysine N-methyltransferase 2D	1	QLVGGSQAFYQR	QLVGGSQAFYQR	2	QLVGGSQAFYQR2																78678.2	95433					898860
A2ASS6	A2ASS6;A0A5K1VVQ1;A0A5K1VVQ9;E9Q8N1	TITIN_MOUSE	Ttn	Titin	1	QLVGTNEWSR	QLVGTNEWSR	2	QLVGTNEWSR2																		692448					4940000								327044				7520000
P97371	P97371;G3UXY0;G3UXZ5;G3X9K9	PSME1_MOUSE	Psme1	Proteasome activator complex subunit 1	1	QLVHELDEAEYQEIR	QLVHELDEAEYQEIR	2	QLVHELDEAEYQEIR2																															408841
P97371	P97371;G3UXY0;G3UXZ5;G3X9K9	PSME1_MOUSE	Psme1	Proteasome activator complex subunit 1	1	QLVHELDEAEYQEIR	QLVHELDEAEYQEIR	3	QLVHELDEAEYQEIR3				38274.4			57877.8				109395	65377.5			68694																397851							129771	78505.5
Q8BJF9	Q8BJF9;A0A338P7L8	CHM2B_MOUSE	Chmp2b	Charged multivesicular body protein 2b	1	QLVHLRK	QLVHLRK	2	QLVHLRK2																																				146442
D4AFX7;G3X922	D4AFX7;G3X922	D4AFX7_MOUSE;G3X922_MOUSE	Dnajc13	DnaJ heat shock protein family (Hsp40) member C13	1	QLVLETLYALASNTK	QLVLETLYALASNTK	2	QLVLETLYALASNTK2						37348.9				44525.7																												67597.3	64262.6
D4AFX7;G3X922	D4AFX7;G3X922	D4AFX7_MOUSE;G3X922_MOUSE	Dnajc13	DnaJ heat shock protein family (Hsp40) member C13	1	QLVLETLYALASNTK	QLVLETLYALASNTK	3	QLVLETLYALASNTK3				29301.9		57141.8		33819.1		41430.3		25266.3																		45586.2								33721.4	84035.2
Q8BG67	Q8BG67;A0A1D5RLL3;A0A2I3BR57	EFR3A_MOUSE	Efr3a	Protein EFR3 homolog A	1	QLVLEVMHNLMDR	QLVLEVMHNLMDR	3	QLVLEVMHNLMDR3						147989				308465
Q8BG67	Q8BG67;A0A1D5RLL3;A0A2I3BR57	EFR3A_MOUSE	Efr3a	Protein EFR3 homolog A	1	QLVLEVMHNLMDRHDNR	QLVLEVMHNLMDRHDNR	4	QLVLEVMHNLMDRHDNR4										22840.8
Q9QXL8	Q9QXL8;Q8BUH2	NDK7_MOUSE	Nme7	Nucleoside diphosphate kinase homolog 7	1	QLVLIDYGDQYTAR	QLVLIDYGDQYTAR	2	QLVLIDYGDQYTAR2																																					2050000	147499
Q8BWB1	Q8BWB1;B2RQK7	SYP2L_MOUSE	Synpo2l	Synaptopodin 2-like protein	1	QLVLTVR	QLVLTVR	2	QLVLTVR2																		786328										163128
Q8BVE3	Q8BVE3;A0A0A6YWP6;A0A0A6YX18	VATH_MOUSE	Atp6v1h	V-type proton ATPase subunit H	1	QLVMNHMHHEDQQVR	QLVM(UniMod:35)NHMHHEDQQVR	3	QLVM(UniMod:35)NHMHHEDQQVR3						187647				125505				206445
Q8BVE3	Q8BVE3;A0A0A6YWP6;A0A0A6YX18	VATH_MOUSE	Atp6v1h	V-type proton ATPase subunit H	1	QLVMNHMHHEDQQVR	QLVMNHM(UniMod:35)HHEDQQVR	4	QLVMNHM(UniMod:35)HHEDQQVR4						35609.9								106525
Q8BVE3	Q8BVE3;A0A0A6YWP6;A0A0A6YX18	VATH_MOUSE	Atp6v1h	V-type proton ATPase subunit H	1	QLVMNHMHHEDQQVR	QLVMNHMHHEDQQVR	2	QLVMNHMHHEDQQVR2						554849		486616		494237				674934																						425823
Q8BVE3	Q8BVE3;A0A0A6YWP6;A0A0A6YX18	VATH_MOUSE	Atp6v1h	V-type proton ATPase subunit H	1	QLVMNHMHHEDQQVR	QLVMNHMHHEDQQVR	3	QLVMNHMHHEDQQVR3				306107		4380000		898798		3990000		877148		2240000																						676377
Q8BVE3	Q8BVE3;A0A0A6YWP6;A0A0A6YX18	VATH_MOUSE	Atp6v1h	V-type proton ATPase subunit H	1	QLVMNHMHHEDQQVR	QLVMNHMHHEDQQVR	4	QLVMNHMHHEDQQVR4				240837		2660000		361071		2890000		366181		742767																						595375
Q8BVE3	Q8BVE3;A0A0A6YWP6;A0A0A6YX18	VATH_MOUSE	Atp6v1h	V-type proton ATPase subunit H	1	QLVMNHMHHEDQQVRYNALLAVQK	QLVMNHMHHEDQQVRYNALLAVQK	4	QLVMNHMHHEDQQVRYNALLAVQK4														790907
Q3U0D9	Q3U0D9;H9KV09;H9KV10	HACE1_MOUSE	Hace1	E3 ubiquitin-protein ligase HACE1	1	QLVNIYFTR	QLVNIYFTR	2	QLVNIYFTR2				11133.1	35272.1			10324.1	29368.6			14335.9	41394.4		22470.6
Q61578	Q61578	ADRO_MOUSE	Fdxr	NADPH:adrenodoxin oxidoreductase, mitochondrial	1	QLVPFGLVR	QLVPFGLVR	2	QLVPFGLVR2				101382		149070		90128.8		95307.6				98832		672928	773443			72526.5		19800000	27024.5	522412						173338						1410000	871601		2130000
E9Q8I9	E9Q8I9;A0A5F8MPN1	FRY_MOUSE	Fry	Protein furry homolog	1	QLVPLMR	QLVPLMR	2	QLVPLMR2								6900.11			5388.8
Q9JI91	Q9JI91	ACTN2_MOUSE	Actn2	Alpha-actinin-2	1	QLVPVRDQSLQEELAR	QLVPVRDQSLQEELAR	2	QLVPVRDQSLQEELAR2						1500000				2420000				1200000				7480000
Q9JI91	Q9JI91	ACTN2_MOUSE	Actn2	Alpha-actinin-2	1	QLVPVRDQSLQEELAR	QLVPVRDQSLQEELAR	3	QLVPVRDQSLQEELAR3	1790000	3110000	1910000			1590000				3000000				4150000		1510000	2190000	21200000	406070	531296	643923		4170000					1630000			900031				9690000
Q7TT50	Q7TT50;A0A1Y7VLI0	MRCKB_MOUSE	Cdc42bpb	Serine/threonine-protein kinase MRCK beta	1	QLVQEELRK	QLVQEELRK	2	QLVQEELRK2														338303
Q78IK4	Q78IK4	MIC27_MOUSE	Apool	MICOS complex subunit Mic27	1	QLVRPDQLPIYTAPPLHSK	QLVRPDQLPIYTAPPLHSK	3	QLVRPDQLPIYTAPPLHSK3						412744				128764				39982.2										571671				471547			71634.8					84870.6
Q78IK4	Q78IK4	MIC27_MOUSE	Apool	MICOS complex subunit Mic27	1	QLVRPDQLPIYTAPPLHSK	QLVRPDQLPIYTAPPLHSK	4	QLVRPDQLPIYTAPPLHSK4						595358		29600.4		176193		74247		195378				181910		77979.9				1850000				1740000		1310000	119342					220608			162711
Q99N95	A0A1L1SU47;D3Z456;F6W7C7;Q99N95	RM03_MOUSE	Mrpl3	Large ribosomal subunit protein uL3m	1	QLVSDENKTQLTSK	QLVSDENKTQLTSK	3	QLVSDENKTQLTSK3																				89922.6				244606						71562.4									49197.4
Q9JIG7	Q9JIG7	CCD22_MOUSE	Ccdc22	Coiled-coil domain-containing protein 22	1	QLVSELETLPK	QLVSELETLPK	2	QLVSELETLPK2													55545.8
Q68FG2	Q68FG2	Q68FG2_MOUSE	Sptbn2	Spectrin beta chain	1	QLVSKGNIHAEK	QLVSKGNIHAEK	2	QLVSKGNIHAEK2																30482.8	31665
Q68FG2	Q68FG2	Q68FG2_MOUSE	Sptbn2	Spectrin beta chain	1	QLVSKGNIHAEK	QLVSKGNIHAEK	3	QLVSKGNIHAEK3														28626.5			10501.9	57138.7
Q68FG2	Q68FG2	Q68FG2_MOUSE	Sptbn2	Spectrin beta chain	1	QLVSKGNIHAEKIQEK	QLVSKGNIHAEKIQEK	2	QLVSKGNIHAEKIQEK2														542432		413347	289786
Q68FG2	Q68FG2	Q68FG2_MOUSE	Sptbn2	Spectrin beta chain	1	QLVSKGNIHAEKIQEK	QLVSKGNIHAEKIQEK	3	QLVSKGNIHAEKIQEK3														289497		150111	145525
Q68FG2	Q68FG2	Q68FG2_MOUSE	Sptbn2	Spectrin beta chain	1	QLVSKGNIHAEKIQEK	QLVSKGNIHAEKIQEK	4	QLVSKGNIHAEKIQEK4														658694			216807
E9QPE7	O08638;A0A338P6K2;A0A2R8VHF9;E9QPE7	E9QPE7_MOUSE	Myh11	Myosin-11	1	QLVSNLEK	QLVSNLEK	2	QLVSNLEK2																							687167		859057						885752							577838	282972
E9QPE7	O08638;A0A338P6K2;A0A2R8VHF9;E9QPE7	E9QPE7_MOUSE	Myh11	Myosin-11	1	QLVSNLEKK	QLVSNLEKK	2	QLVSNLEKK2																191140	131887	705888																		247632
G3X972	A0A286YDI8;G3X972	G3X972_MOUSE	Sec24c	SEC24 homolog C, COPII coat complex component	1	QLVSSMDVAETNVFFYPR	QLVSSMDVAETNVFFYPR	3	QLVSSMDVAETNVFFYPR3					149101				206731				120199	129219																59812.4	53806.6
Q9JM96	Q9JM96;A2A6Q2;A2A6Q3	BORG4_MOUSE	Cdc42ep4	Cdc42 effector protein 4	1	QLVSSSVNSK	QLVSSSVNSK	2	QLVSSSVNSK2																			246757	138101	33957.6																182938
Q8BMB0	Q8BMB0;A0A0U1RPW3;A0A0U1RNQ4;A0A0U1RPK1;A0A0U1RQ63	EMSY_MOUSE	Emsy	BRCA2-interacting transcriptional repressor EMSY	1	QLVTETLQQASR	QLVTETLQQASR	2	QLVTETLQQASR2																151042	124113					394949
Q68FF6	Q68FF6;Q5F258	GIT1_MOUSE	Git1	ARF GTPase-activating protein GIT1	1	QLVTITTR	QLVTITTR	2	QLVTITTR2	157260	103759	64720.7	485203	1300000	105823	169302	349643	1080000		199943	491476	1140000	172961	193468	545345	516507	282998	207869	277257	162580	102787	114081		272406													226001	131134
P97393	P97393	RHG05_MOUSE	Arhgap5	Rho GTPase-activating protein 5	1	QLVVTATDKFEK	QLVVTATDKFEK	2	QLVVTATDKFEK2						95570.6				92635.3
Q8BPI1	Q8BPI1	KTU_MOUSE	Dnaaf2	Protein kintoun	1	QLVVTLPVALADAR	QLVVTLPVALADAR	2	QLVVTLPVALADAR2																																						145809	37120.3
H7BX46	P59281;G3X932;H7BX46	H7BX46_MOUSE	Arhgap39	Rho GTPase-activating protein 39	1	QLVYVEQAGSSPK	QLVYVEQAGSSPK	2	QLVYVEQAGSSPK2	611008	1570000			822101	588032			485128	731445		130141	567552	2100000		2800000	5020000	970264		146904
H7BX46	P59281;G3X932;H7BX46	H7BX46_MOUSE	Arhgap39	Rho GTPase-activating protein 39	1	QLVYVEQAGSSPKLR	QLVYVEQAGSSPKLR	3	QLVYVEQAGSSPKLR3																78722.9	72878.1
Q3UHD9	Q3UHD9;A0A5F8MPB7	AGAP2_MOUSE	Agap2	Arf-GAP with GTPase, ANK repeat and PH domain-containing protein 2	1	QLWAAVEAQDVAAVLLLLAHAR	QLWAAVEAQDVAAVLLLLAHAR	3	QLWAAVEAQDVAAVLLLLAHAR3				247499		602074				341546		151569									443058
P18572	P18572;P97300	BASI_MOUSE	Bsg	Basigin	0	QLWDGAR	QLWDGAR	2	QLWDGAR2	5780000	6900000	5890000	2270000	151370		48397.2	2650000	128790		44756.1	2340000	102250	6370000					911935	1240000	849045											939712	598336	963255
P97300	P97300	NPTN_MOUSE	Nptn	Neuroplastin	1	QLWDGARK	QLWDGARK	2	QLWDGARK2				93797.2				184204				134678
Q9Z1E4	Q9Z1E4;A0A1B0GT92	GYS1_MOUSE	Gys1	Glycogen [starch] synthase, muscle	1	QLWDTANTVK	QLWDTANTVK	2	QLWDTANTVK2					68994.8								45508.4		6456.98								50289.5							19349.4
Q62261	Q62261;A0A0A0MQG2	SPTB2_MOUSE	Sptbn1	Spectrin beta chain, non-erythrocytic 1	1	QLWGLLIEETEK	QLWGLLIEETEK	2	QLWGLLIEETEK2	258240	1670000				119446				212561
Q62261	Q62261;A0A0A0MQG2	SPTB2_MOUSE	Sptbn1	Spectrin beta chain, non-erythrocytic 1	1	QLWGLLIEETEKR	QLWGLLIEETEKR	2	QLWGLLIEETEKR2		1140000		1010000		13800000		602097		15600000		417612		2360000				1280000		164504											331586					1030000
Q62261	Q62261;A0A0A0MQG2	SPTB2_MOUSE	Sptbn1	Spectrin beta chain, non-erythrocytic 1	1	QLWGLLIEETEKR	QLWGLLIEETEKR	3	QLWGLLIEETEKR3	3020000	9070000	694624	2260000		41000000	201684	1010000	268219	205304	197134	1200000		5530000	125367				1910000	1370000	2490000		4550000					2190000		303030	1960000							59345.4	447141
A2AF28;E9PZF7	E9PZF7;A2AF28;A2AF34;A2AF35	A2AF28_MOUSE;E9PZF7_MOUSE	Slc25a53	Solute carrier family 25, member 53	1	QLWHEGPQYFYR	QLWHEGPQYFYR	2	QLWHEGPQYFYR2						84742.8				87382
Q6KAR6	Q6KAR6	EXOC3_MOUSE	Exoc3	Exocyst complex component 3	1	QLWMVLQR	QLWMVLQR	2	QLWMVLQR2					52999.8	821624		84064.3	84758	835206		95935	115327		44210.8
E9Q3G7	P98197;E9Q3G7;F6Z4J2;F6QJS5;F6Z063	E9Q3G7_MOUSE	Atp11a	Phospholipid-transporting ATPase	1	QLWPTATER	QLWPTATER	2	QLWPTATER2																														658602
Q9DAH2	Q9DAH2	ZNRF4_MOUSE	Znrf4	E3 ubiquitin-protein ligase ZNRF4	1	QLWPWVR	QLWPWVR	2	QLWPWVR2																																							106985
S4R1M9	S4R1M9;S4R296;S4R1G3;S4R1L1;S4R2S2	OSB10_MOUSE	Osbpl10	Oxysterol-binding protein-related protein 10	1	QLWVTQLR	QLWVTQLR	2	QLWVTQLR2						188596				241552		73580.7		160013
Q3U2A8	Q3U2A8;F6YJY2;F7A8L1;F6Z939	SYVM_MOUSE	Vars2	Valine--tRNA ligase, mitochondrial	1	QLWWGHQIPAYR	QLWWGHQIPAYR	3	QLWWGHQIPAYR3						48376.4
Q9Z1Q9	Q9Z1Q9;G3UY93	SYVC_MOUSE	Vars1	Valine--tRNA ligase	1	QLWWGHR	QLWWGHR	2	QLWWGHR2						588506				97898.8
Q8R3F5	Q8R3F5;A0A2R8VHT7	FABD_MOUSE	Mcat	Malonyl-CoA-acyl carrier protein transacylase, mitochondrial	1	QLYEAAHR	QLYEAAHR	2	QLYEAAHR2																																							26814.2
Q8BFR4	Q8BFR4	GNS_MOUSE	Gns	N-acetylglucosamine-6-sulfatase	1	QLYEFDIKVPLLVR	QLYEFDIKVPLLVR	3	QLYEFDIKVPLLVR3																								725178	229417				178226	95684.1						79357.6	843115		31841.9
Q8BND3	Q8BND3	WDR35_MOUSE	Wdr35	WD repeat-containing protein 35	1	QLYEGYVDTALK	QLYEGYVDTALK	2	QLYEGYVDTALK2																																						494377	293541
Q64514	Q64514;A0A087WRC0	TPP2_MOUSE	Tpp2	Tripeptidyl-peptidase 2	1	QLYEMVLTYSFHQPK	QLYEMVLTYSFHQPK	3	QLYEMVLTYSFHQPK3						175511				159468																												89335.6	310389
Q8R3Q6	Q8R3Q6;F8WJI3	MIX23_MOUSE	Mix23	Protein MIX23	1	QLYESLMAAHVSR	QLYESLMAAHVSR	3	QLYESLMAAHVSR3				74316.5				195088				131355									98126.4										81563.4					240300			134012
Q9EPK7	Q9EPK7;A0A2I3BQV5;E9PUW7	XPO7_MOUSE	Xpo7	Exportin-7	1	QLYETTDTTTR	QLYETTDTTTR	2	QLYETTDTTTR2				84146.4	334025		104800	124154	330591		178918	101395	343429		178407																135471							304890	153665
Q8BGF6	Q8BGF6;A0A1B0GRZ8	ELMD2_MOUSE	Elmod2	ELMO domain-containing protein 2	1	QLYHDVENVR	QLYHDVENVR	2	QLYHDVENVR2																																							26978
Q8BGF6	Q8BGF6;A0A1B0GRZ8	ELMD2_MOUSE	Elmod2	ELMO domain-containing protein 2	1	QLYHDVENVR	QLYHDVENVR	3	QLYHDVENVR3																																							8304.91
E9QNN1	E9QNN1;O70133;A0A087WPL5;Q3UR42;A0A0R4J2C3	E9QNN1_MOUSE	Dhx9	ATP-dependent RNA helicase A	1	QLYHLGVIEAYSGLTK	QLYHLGVIEAYSGLTK	2	QLYHLGVIEAYSGLTK2						6040000				8060000
E9QNN1	E9QNN1;O70133;A0A087WPL5;Q3UR42;A0A0R4J2C3	E9QNN1_MOUSE	Dhx9	ATP-dependent RNA helicase A	1	QLYHLGVIEAYSGLTK	QLYHLGVIEAYSGLTK	3	QLYHLGVIEAYSGLTK3		985497			441875	3670000	44046	30112.3		5490000	39012	36995.5		668467		136813	119080	272466	765477	500721	855182	556991	190627	172604	166115			919594	240241	323771	293643					237692	416085	458997	517904
Q6P5F9	Q6P5F9	XPO1_MOUSE	Xpo1	Exportin-1	1	QLYLTVLSK	QLYLTVLSK	2	QLYLTVLSK2				50318.5	285646	80644.9	101723	28089.7	353257	24498.6	95989.6	47144.5	417212		109984																80519.8							410389	160589
O88696	O88696	CLPP_MOUSE	Clpp	ATP-dependent Clp protease proteolytic subunit, mitochondrial	1	QLYNIYAK	QLYNIYAK	2	QLYNIYAK2				294611				250242				328402		169466		83403.5	228757	204567					158915	399474				250507		1400000	234676					353620	473880		486776
Q3URE1	Q3URE1	ACSF3_MOUSE	Acsf3	Malonate--CoA ligase ACSF3, mitochondrial	1	QLYPSGQR	QLYPSGQR	2	QLYPSGQR2																										653112				335935
O54833	O54833;A0A1D5RLE4;A0A1D5RM74	CSK22_MOUSE	Csnk2a2	Casein kinase II subunit alpha'	1	QLYQILTDFDIR	QLYQILTDFDIR	2	QLYQILTDFDIR2	420971			178265		57209.8	176985	185155			266932	191998			154474																							771806	202214
Q60737	Q60737;A2ANR6	CSK21_MOUSE	Csnk2a1	Casein kinase II subunit alpha	1	QLYQTLTDYDIR	QLYQTLTDYDIR	2	QLYQTLTDYDIR2	2900000	2430000	2150000	1200000		475040	1300000	815123		221903	1280000	2010000			1150000				947437	140894	1500000		1240000								708416							1790000	812849
Q6NXK7	Q6NXK7;E9QN98;A0A5F8MPK1;D3Z5I7	DPP10_MOUSE	Dpp10	Inactive dipeptidyl peptidase 10	1	QLYSASTEGLLNR	QLYSASTEGLLNR	2	QLYSASTEGLLNR2	231235	253538	214509	1440000	1730000	3810000		1950000	1720000	4880000		1430000	1480000	1330000
F2Z3U3	F2Z3U3;F2Z4B7;G5E867;S4R2K5	F2Z3U3_MOUSE	Raph1	Ras association (RalGDS/AF-6) and pleckstrin homology domains 1	1	QLYTNYQEALKR	QLYTNYQEALKR	2	QLYTNYQEALKR2						137597				120377						75092.5	172753
F2Z3U3	F2Z3U3;F2Z4B7;G5E867;S4R2K5	F2Z3U3_MOUSE	Raph1	Ras association (RalGDS/AF-6) and pleckstrin homology domains 1	1	QLYTNYQEALKR	QLYTNYQEALKR	3	QLYTNYQEALKR3		156438				315089										310372	608953		325389	348071	279193
Q5SS91	Q5SS91	SUN3_MOUSE	Sun3	SUN domain-containing protein 3	1	QLYTVIAEYGSR	QLYTVIAEYGSR	2	QLYTVIAEYGSR2																																							224719
Q02053	Q02053;P31254	UBA1_MOUSE	Uba1	Ubiquitin-like modifier-activating enzyme 1	0	QLYVLGHEAMK	QLYVLGHEAMK	2	QLYVLGHEAMK2				176191		307268		266403		431287		194075		139171						69821.9	45491.8										242836
Q02053	Q02053;P31254	UBA1_MOUSE	Uba1	Ubiquitin-like modifier-activating enzyme 1	0	QLYVLGHEAMK	QLYVLGHEAMK	3	QLYVLGHEAMK3	180591	145214		199756	1640000	167947	847270	238388	1440000	243067	1050000	436431	2040000	121384	1020000				46024.6	151735	148457				885472				261263	398140	294034							734207	189903
Q9DBK7	Q9DBK7;H3BJA7	UBA7_MOUSE	Uba7	Ubiquitin-like modifier-activating enzyme 7	1	QLYVLGLPAMQR	QLYVLGLPAMQR	2	QLYVLGLPAMQR2																															152571
Q8VEK3	Q8VEK3	HNRPU_MOUSE	Hnrnpu	Heterogeneous nuclear ribonucleoprotein U	1	QMADTGKLNTLLQR	QM(UniMod:35)ADTGKLNTLLQR	3	QM(UniMod:35)ADTGKLNTLLQR3														156318					323891	58993.2								582005	626884								946178
Q61548	Q61548;A0A5F8MPL3;E9Q9A3;E9QLK9;E9QQ05;Q3TWS4;A0A087WSI9	AP180_MOUSE	Snap91	Clathrin coat assembly protein AP180	1	QMAFDFAR	QM(UniMod:35)AFDFAR	2	QM(UniMod:35)AFDFAR2	651360	626503	1190000	268241	5270000	283176	71392.5	182964	3420000	313644	191849	291825	3810000	713275	111475				53335.8		120718				1500000
S4R2F3	Q8C8R3;S4R2F3;S4R2R5	S4R2F3_MOUSE	Ank2	Ankyrin 2, brain	1	QMAGTEGEGEVPVLVTSENR	QM(UniMod:35)AGTEGEGEVPVLVTSENR	3	QM(UniMod:35)AGTEGEGEVPVLVTSENR3																																3540000	1130000	3410000
Q8VC30	Q8VC30;Q3UTZ4	TKFC_MOUSE	Tkfc	Triokinase/FMN cyclase	1	QMALVLDR	QM(UniMod:35)ALVLDR	2	QM(UniMod:35)ALVLDR2																													698187									729333	95271.1
P62748	P62748	HPCL1_MOUSE	Hpcal1	Hippocalcin-like protein 1	1	QMDTNNDGKLSLEEFIK	QM(UniMod:35)DTNNDGKLSLEEFIK	3	QM(UniMod:35)DTNNDGKLSLEEFIK3																									638561				442968
Q9R1Q8	Q9R1Q8	TAGL3_MOUSE	Tagln3	Transgelin-3	1	QMEQISQFLK	QM(UniMod:35)EQISQFLK	2	QM(UniMod:35)EQISQFLK2	878381	1320000	1510000			119232				536823	79310.4			384655					3980000	2560000	4630000							2030000
Q9WVA4	Q9WVA4	TAGL2_MOUSE	Tagln2	Transgelin-2	1	QMEQISQFLQAAER	QM(UniMod:35)EQISQFLQAAER	2	QM(UniMod:35)EQISQFLQAAER2																								243609					67877.4		151239
P37804	P37804;A0A1L1STN8	TAGL_MOUSE	Tagln	Transgelin	1	QMEQVAQFLK	QM(UniMod:35)EQVAQFLK	2	QM(UniMod:35)EQVAQFLK2																													958542		204962
O35643	O35643;Q5SVG4;Q5SVG5	AP1B1_MOUSE	Ap1b1	AP-1 complex subunit beta-1	1	QMFLATWK	QM(UniMod:35)FLATWK	2	QM(UniMod:35)FLATWK2					71129.6				48614.4
Q64514	Q64514	TPP2_MOUSE	Tpp2	Tripeptidyl-peptidase 2	1	QMGSGDAYPHQYSLK	QM(UniMod:35)GSGDAYPHQYSLK	3	QM(UniMod:35)GSGDAYPHQYSLK3									108891																													337220	69330.9
Q6PCN3	Q6PCN3;A0A286YDE4	TTBK1_MOUSE	Ttbk1	Tau-tubulin kinase 1	1	QMLPQPAPPQLSQADGR	QM(UniMod:35)LPQPAPPQLSQADGR	2	QM(UniMod:35)LPQPAPPQLSQADGR2						25936											44964.7
P28665	P28665;P28666	MUG1_MOUSE	Mug1	Murinoglobulin-1	0	QMSFSLAAEPIQGPYK	QM(UniMod:35)SFSLAAEPIQGPYK	2	QM(UniMod:35)SFSLAAEPIQGPYK2																															235155
P62259	P62259;D6REF3;F6WA09	1433E_MOUSE	Ywhae	14-3-3 protein epsilon	1	QMVETELK	QM(UniMod:35)VETELK	2	QM(UniMod:35)VETELK2	376132	323375	348219	100776			288475	185555			748500	198238			475419				286354		630510		126790							97972.8				981379	316848			1660000	403210
P62849	P62849;A0A286YEB7	RS24_MOUSE	Rps24	Small ribosomal subunit protein eS24	1	QMVIDVLHPGK	QM(UniMod:35)VIDVLHPGK	2	QM(UniMod:35)VIDVLHPGK2																																										261504
P62849	P62849;A0A286YEB7	RS24_MOUSE	Rps24	Small ribosomal subunit protein eS24	1	QMVIDVLHPGK	QM(UniMod:35)VIDVLHPGK	3	QM(UniMod:35)VIDVLHPGK3																													691213												4130000	3310000
P15105	P15105;D3YVK1;A0ABJ3FL53	GLNA_MOUSE	Glul	Glutamine synthetase	1	QMYMSLPQGEK	QM(UniMod:35)YMSLPQGEK	2	QM(UniMod:35)YMSLPQGEK2	601077	785516	954352	993054		106855	777182	619012			1870000	974179			1390000				654030	388221	1190000		338384					801328	162934				364159					776637	219234
Q99MU3	Q99MU3	DSRAD_MOUSE	Adar	Double-stranded RNA-specific adenosine deaminase	1	QMAAEEAMK	QMAAEEAMK	2	QMAAEEAMK2	120435	68521.4
Q8BKC5	Q8BKC5	IPO5_MOUSE	Ipo5	Importin-5	1	QMAAVLLR	QMAAVLLR	2	QMAAVLLR2				133899	1030000	1010000	267604	137586	1190000	484245	306320	136257	1260000		249610								218420								127112							2530000	1420000
Q8VEK3	Q8VEK3	HNRPU_MOUSE	Hnrnpu	Heterogeneous nuclear ribonucleoprotein U	1	QMADTGKLNTLLQR	QMADTGKLNTLLQR	2	QMADTGKLNTLLQR2						587101				6760000				6070000		642618		2490000		427066		4640000						594851								3350000
Q8VEK3	Q8VEK3	HNRPU_MOUSE	Hnrnpu	Heterogeneous nuclear ribonucleoprotein U	1	QMADTGKLNTLLQR	QMADTGKLNTLLQR	3	QMADTGKLNTLLQR3	112032	224323				411996	74319.8			7330000				7800000	71921.6	1040000	1040000	3100000	1530000	1620000	322739			655562	1610000			2540000	1090000	849621						3210000	6800000
P80316	P80316;E0CZA1	TCPE_MOUSE	Cct5	T-complex protein 1 subunit epsilon	1	QMAEIAVNAVLTVADMER	QMAEIAVNAVLTVADMER	2	QMAEIAVNAVLTVADMER2																																						55765.3	49559.2
P80316	P80316;E0CZA1	TCPE_MOUSE	Cct5	T-complex protein 1 subunit epsilon	1	QMAEIAVNAVLTVADMER	QMAEIAVNAVLTVADMER	3	QMAEIAVNAVLTVADMER3				14725			22456.4	31617.5				17314.5													242499												429095	155665	151741
P80316	P80316;E0CZA1	TCPE_MOUSE	Cct5	T-complex protein 1 subunit epsilon	1	QMAEIAVNAVLTVADMERR	QMAEIAVNAVLTVADMERR	3	QMAEIAVNAVLTVADMERR3														69051.1				108962		72610.4				29977				110032		151420								57725	23897.8
G5E8P0	G5E8P0;E9Q6P4;F6W5U8	GCP6_MOUSE	Tubgcp6	Gamma-tubulin complex component 6	1	QMAEQIAQDTR	QMAEQIAQDTR	2	QMAEQIAQDTR2						31324.6				14429.6
Q61548	Q61548;A0A5F8MPL3;E9Q9A3;E9QLK9;E9QQ05;Q3TWS4;A0A087WSI9	AP180_MOUSE	Snap91	Clathrin coat assembly protein AP180	1	QMAFDFAR	QMAFDFAR	2	QMAFDFAR2	2620000	3200000	2380000	3310000	20100000	9280000	2240000	5280000	15200000	8780000	2350000	4960000	18600000	14300000	1710000			803238	274962	558252	632725		1200000		1710000														45906.7
Q3TML4	Q3TML4	Q3TML4_MOUSE	Gm773	Gene model 773, (NCBI)	1	QMAFLER	QMAFLER	2	QMAFLER2																						505312															765396
Q8VDM4	Q8VDM4	PSMD2_MOUSE	Psmd2	26S proteasome non-ATPase regulatory subunit 2	1	QMAFMLGR	QMAFMLGR	2	QMAFMLGR2				119677	189801		156955	60033	223108		144030	106957	282363	78794.2	165474								135175						62107.1	281390	109868							311157	197077
S4R2F3	Q8C8R3;S4R2F3;S4R2R5	S4R2F3_MOUSE	Ank2	Ankyrin 2, brain	1	QMAGTEGEGEVPVLVTSENR	QMAGTEGEGEVPVLVTSENR	3	QMAGTEGEGEVPVLVTSENR3	215100	254848	104229																													849093	843175	1240000
S4R2F3	Q8C8R3;S4R2F3;S4R2R5	S4R2F3_MOUSE	Ank2	Ankyrin 2, brain	1	QMAGTEGEGEVPVLVTSENRK	QMAGTEGEGEVPVLVTSENRK	3	QMAGTEGEGEVPVLVTSENRK3	174342	273300																														471799	596639
Q9QXK3	Q9QXK3	COPG2_MOUSE	Copg2	Coatomer subunit gamma-2	1	QMALNATYIFNGLTVSIPGMEK	QMALNATYIFNGLTVSIPGMEK	3	QMALNATYIFNGLTVSIPGMEK3																																							20306.9
Q8VC30	Q8VC30;Q3UTZ4	TKFC_MOUSE	Tkfc	Triokinase/FMN cyclase	1	QMALVLDR	QMALVLDR	2	QMALVLDR2															35770.1														986642	1810000								2790000	1320000
Q80U93	Q80U93	NU214_MOUSE	Nup214	Nuclear pore complex protein Nup214	1	QMASQAPAMSTLTESTLK	QMASQAPAMSTLTESTLK	2	QMASQAPAMSTLTESTLK2						47737.8				45020.3				14858.7																									14290.5
Q3UZP4	Q3UZP4	SVIP_MOUSE	Svip	Small VCP/p97-interacting protein	1	QMATSGPPTAGGLR	QMATSGPPTAGGLR	2	QMATSGPPTAGGLR2				127330		286579		175962		333295		149329		1050000		167804	202050	931430					2200000					335664
Q3UZP4	Q3UZP4	SVIP_MOUSE	Svip	Small VCP/p97-interacting protein	1	QMATSGPPTAGGLRWTVS	QMATSGPPTAGGLRWTVS	2	QMATSGPPTAGGLRWTVS2														43143.7		11590.2
A0A140LIW3	A0A140LIW3	A0A140LIW3_MOUSE	Frmpd3	FERM and PDZ domain containing 3	1	QMAVFSLPEEVYR	QMAVFSLPEEVYR	2	QMAVFSLPEEVYR2						449574				496889				354114
E0CXB9	P26231;Q61301;E0CXB9	E0CXB9_MOUSE	Ctnna2	Catenin alpha-2	0	QMCMIMMEMTDFTR	QMC(UniMod:4)MIMMEMTDFTR	2	QMC(UniMod:4)MIMMEMTDFTR2				35689.1	97428.6			24900.5	110178				36501.9								35618.2		32056.5								138229
P61202	P61202;A2AQE4	CSN2_MOUSE	Cops2	COP9 signalosome complex subunit 2	1	QMDLLQEFYETTLEALKDAK	QMDLLQEFYETTLEALKDAK	3	QMDLLQEFYETTLEALKDAK3								61815.7							133676						384960
Q9JIY0	Q9JIY0;F6XQM2	PKHO1_MOUSE	Plekho1	Pleckstrin homology domain-containing family O member 1	1	QMDLQTPDSHLR	QMDLQTPDSHLR	3	QMDLQTPDSHLR3																			89732.6	69050.8	32194.9
Q3UE92	Q6P1B1;A0A494BBG8;Q3UE92;S4R1I3;S4R228	Q3UE92_MOUSE	Xpnpep1	Xaa-Pro aminopeptidase 1	1	QMDNNWTLMK	QMDNNWTLMK	2	QMDNNWTLMK2							71614.7	55090.9						177853																								252062	489697
Q9D415	Q9D415;A0A3B2W7Z1;A0A3B2WD59;D3Z508;D3Z6F4;D3Z709;E9QAR5;Q3UVU8	DLGP1_MOUSE	Dlgap1	Disks large-associated protein 1	1	QMDPLDKK	QMDPLDKK	2	QMDPLDKK2	205945	204885																	183808	129484	161451
Q9D415	Q9D415;A0A3B2WD59;D3Z508;D3Z6F4;E9QAR5	DLGP1_MOUSE	Dlgap1	Disks large-associated protein 1	1	QMDPLDKKER	QMDPLDKKER	3	QMDPLDKKER3														240785					293337	204520
A0A087WQ31	Q80TV8;A0A087WNW8;A0A087WP42;A0A087WQ31;A0A087WQ95;A0A087WQF1;A0A087WRE8;A0A087WRK0;A0A087WS18;E9Q6L0;E9QKH0;J3QP81;A0A0A6YXZ1;A0A0A6YWK1	A0A087WQ31_MOUSE	Clasp1	CLIP-associating protein 1	1	QMDPTDFVNSSETR	QMDPTDFVNSSETR	2	QMDPTDFVNSSETR2	237892	734823			142909									436820
P62748	P62748	HPCL1_MOUSE	Hpcal1	Hippocalcin-like protein 1	1	QMDTNNDGKLSLEEFIK	QMDTNNDGKLSLEEFIK	3	QMDTNNDGKLSLEEFIK3				80442.8		63060.6	68438.5	62713.6		302472	84758.8	121928		253729	113490								381271		894136				133556	287860									29373
P84075	P84075;E9PV73	HPCA_MOUSE	Hpca	Neuron-specific calcium-binding protein hippocalcin	1	QMDTNNDGKLSLEEFIR	QMDTNNDGKLSLEEFIR	3	QMDTNNDGKLSLEEFIR3	200889	273771		906755		1230000		805666		2890000	1300000	1580000		7800000	1680000	747912	1010000	311407	187126	389762					484665
Q91X97	Q91X97;D3YVA2	NCALD_MOUSE	Ncald	Neurocalcin-delta	1	QMDTNRDGKLSLEEFIR	QMDTNRDGKLSLEEFIR	3	QMDTNRDGKLSLEEFIR3														3020000				249874
Q91X97	Q91X97;D3YVA2	NCALD_MOUSE	Ncald	Neurocalcin-delta	1	QMDTNRDGKLSLEEFIR	QMDTNRDGKLSLEEFIR	4	QMDTNRDGKLSLEEFIR4										154383				4760000		452742	630519			68239.1					321607
P03975	P03975	IGEB_MOUSE	Iap	IgE-binding protein	1	QMDVTHLTGLPYNPQGQGIVER	QMDVTHLTGLPYNPQGQGIVER	3	QMDVTHLTGLPYNPQGQGIVER3						67207.8								220926				102994
Q8VDD5	Q8VDD5;A0A2R8W6V7	MYH9_MOUSE	Myh9	Myosin-9	1	QMEDEKNSFR	QMEDEKNSFR	2	QMEDEKNSFR2																															43460.6
Q8VDD5	Q8VDD5;A0A2R8W6V7	MYH9_MOUSE	Myh9	Myosin-9	1	QMEDEKNSFR	QMEDEKNSFR	3	QMEDEKNSFR3																															303211
Q6AW69	Q6AW69;D3Z3H4	CGNL1_MOUSE	Cgnl1	Cingulin-like protein 1	1	QMEDKVSQLEIELEEERTNADLLSER	QMEDKVSQLEIELEEERTNADLLSER	4	QMEDKVSQLEIELEEERTNADLLSER4																								676518
A2AMW0	P47757;A2AMW0;F7CAZ6	A2AMW0_MOUSE	Capzb	F-actin-capping protein subunit beta	1	QMEKDETVSDCSPHIANIGR	QMEKDETVSDC(UniMod:4)SPHIANIGR	3	QMEKDETVSDC(UniMod:4)SPHIANIGR3								22194.1								14590.7	37041.1		52811.8	71274.5	120321							162493			241117					24469.6	64941.8
S4R2K0	S4R2K0	DEFM_MOUSE	Pdf	Peptide deformylase, mitochondrial	1	QMEPFPLR	QMEPFPLR	2	QMEPFPLR2						64732.7				107762														138773
Q9R1Q8	Q9R1Q8	TAGL3_MOUSE	Tagln3	Transgelin-3	1	QMEQISQFLK	QMEQISQFLK	2	QMEQISQFLK2	3180000	4840000	2320000	1830000		7800000	1190000	1420000		4880000	1130000	2710000		6300000	1010000				21300000	14700000	19900000		1960000		1010000			9800000													5030000	717871
Q9R1Q8	Q9R1Q8	TAGL3_MOUSE	Tagln3	Transgelin-3	1	QMEQISQFLKAAEVYGVR	QMEQISQFLKAAEVYGVR	3	QMEQISQFLKAAEVYGVR3														457585
Q9WVA4	Q9WVA4	TAGL2_MOUSE	Tagln2	Transgelin-2	1	QMEQISQFLQAAER	QMEQISQFLQAAER	2	QMEQISQFLQAAER2				69243.5																			2890000	4850000				834545		1060000	16600000				2090000	199594
Q9WVA4	Q9WVA4	TAGL2_MOUSE	Tagln2	Transgelin-2	1	QMEQISQFLQAAER	QMEQISQFLQAAER	3	QMEQISQFLQAAER3																							394560	1300000						268261	3710000				512991
P37804	P37804;A0A1L1STN8	TAGL_MOUSE	Tagln	Transgelin	1	QMEQVAQFLK	QMEQVAQFLK	2	QMEQVAQFLK2																							3980000	716466	303664				662282	561034	3080000				746049			386275	148949
E9Q512	E9Q512;H3BJG4	E9Q512_MOUSE	Trip11	Thyroid hormone receptor interactor 11	1	QMETSTLQNEVQR	QMETSTLQNEVQR	2	QMETSTLQNEVQR2																																							83155.4
O08788	O08788;E9Q3M3;E9Q586;D3YX34	DCTN1_MOUSE	Dctn1	Dynactin subunit 1	1	QMEVAQANR	QMEVAQANR	2	QMEVAQANR2				59095.5			92244.9	98615.9			97793.6	121633			107307
Q9JMH9	Q9JMH9;E9QA74;A0A1C7ZN10;B2RRE2;E9Q405;K3W4L0;E9QAX2	MY18A_MOUSE	Myo18a	Unconventional myosin-XVIIIa	1	QMEVMEMEVMEAR	QMEVMEMEVMEAR	2	QMEVMEMEVMEAR2		279822		110034		465569		87907.6		396532		111882		237807	28369.3								149681
Q9JMH9	Q9JMH9;E9QA74;A0A1C7ZN10;B2RRE2;E9Q405;K3W4L0;E9QAX2	MY18A_MOUSE	Myo18a	Unconventional myosin-XVIIIa	1	QMEVQLEEEYEDKQK	QMEVQLEEEYEDKQK	2	QMEVQLEEEYEDKQK2						10707.5				4572.63
Q9ER35	Q9ER35;Q6P264;Q7TQJ3	FN3K_MOUSE	Fn3k	Fructosamine-3-kinase	1	QMFEGEMASLEALR	QMFEGEMASLEALR	2	QMFEGEMASLEALR2		267677		26909.3		317188	31469.6	46329.4		456217		40246.5		298220	52384
Q9ER35	Q9ER35;Q6P264;Q7TQJ3	FN3K_MOUSE	Fn3k	Fructosamine-3-kinase	1	QMFEGEMASLEALRNTGLVR	QMFEGEMASLEALRNTGLVR	3	QMFEGEMASLEALRNTGLVR3														363102
Q60718	Q60718	ADAM2_MOUSE	Adam2	Disintegrin and metalloproteinase domain-containing protein 2	1	QMFEHIGADTAIVTQK	QMFEHIGADTAIVTQK	3	QMFEHIGADTAIVTQK3																																							289014
Q9JJ43	Q8BIF2;Q8BP71;Q9JJ43;A0A2I3BR20;A0A2I3BRA9;A0A2I3BRU6;A0A2K6EDK7;A0A2R8VI79;A0A2R8VK79;A0A2R8W6K5;A0AAQ4VMR5;A0AAQ4VMS4;A0AAQ4VMW2;A0AAQ4VMX8;A2A4W9	RFOX1_MOUSE	Rbfox1	RNA binding protein fox-1 homolog 1	0	QMFGQFGK	QMFGQFGK	2	QMFGQFGK2							128621			503887	136202	143799		41765.3	104884				1360000	920474	1170000
O35643	O35643;Q5SVG4;Q5SVG5	AP1B1_MOUSE	Ap1b1	AP-1 complex subunit beta-1	1	QMFLATWK	QMFLATWK	2	QMFLATWK2	269178	495833		570493	1450000	1780000	360497	492841	1550000		282536	661157	1530000		369257						110025		148923							94176	100501							214211	326992
O35643	O35643;Q5SVG4;Q5SVG5	AP1B1_MOUSE	Ap1b1	AP-1 complex subunit beta-1	1	QMFLATWKDIANENEAQFQIR	QMFLATWKDIANENEAQFQIR	3	QMFLATWKDIANENEAQFQIR3						93965.1				788089				1550000																145825
Q07076	Q07076;A0A2C9F2D2	ANXA7_MOUSE	Anxa7	Annexin A7	1	QMFTQMYQK	QMFTQMYQK	2	QMFTQMYQK2				224453		61958.8	240140	190889		94462.1	357696	214642			342350						83726.9		918528								683362
Q4KUS2	Q4KUS2;H3BJZ7	UN13A_MOUSE	Unc13a	Protein unc-13 homolog A	1	QMGDILSQVK	QMGDILSQVK	2	QMGDILSQVK2	330063	1190000		73785.2		2520000		126627		2130000		85480.3		869444
B9EJ54	B9EJ54;A0A0J9YUD5	B9EJ54_MOUSE	Nup205	Nucleoporin 205	1	QMGDLLPPTIYIPYLK	QMGDLLPPTIYIPYLK	2	QMGDLLPPTIYIPYLK2						70506.1				59663.9
Q11011	Q11011;E9Q6F4;E9Q039;F6QYF8	PSA_MOUSE	Npepps	Puromycin-sensitive aminopeptidase	1	QMGFPLIYVEAEQVEDDR	QMGFPLIYVEAEQVEDDR	3	QMGFPLIYVEAEQVEDDR3					343545				297846				311993
Q11011	Q11011;E9Q6F4;E9Q039;F6QYF8	PSA_MOUSE	Npepps	Puromycin-sensitive aminopeptidase	1	QMGFPLIYVEAEQVEDDRVLK	QMGFPLIYVEAEQVEDDRVLK	3	QMGFPLIYVEAEQVEDDRVLK3				1050000	375794	691874	628481	832927	663580	660083	1080000	1230000	934995	1600000	854682								337981		855035	1100000				308084								228732	177821
Q9Z319	Q9Z319;H3BKS9;H3BLB2;H3BLR7	CORIN_MOUSE	Corin	Atrial natriuretic peptide-converting enzyme	1	QMGLGEPSVTK	QMGLGEPSVTK	2	QMGLGEPSVTK2																																							80654.3
Q64514	Q64514	TPP2_MOUSE	Tpp2	Tripeptidyl-peptidase 2	1	QMGSGDAYPHQYSLK	QMGSGDAYPHQYSLK	2	QMGSGDAYPHQYSLK2						251099				169447
Q64514	Q64514	TPP2_MOUSE	Tpp2	Tripeptidyl-peptidase 2	1	QMGSGDAYPHQYSLK	QMGSGDAYPHQYSLK	3	QMGSGDAYPHQYSLK3		281287		163834	471386	225265	229753	166625	155601	186175	160001	225909	274718		80120.8																							642910	499679
P50637	P50637	TSPO_MOUSE	Tspo	Translocator protein	1	QMGWALADLLLVSGVATATTLAWHR	QMGWALADLLLVSGVATATTLAWHR	3	QMGWALADLLLVSGVATATTLAWHR3																							95874.7								347633				8620000
Q9DB90	Q9DB90;F6YIT4	SMG9_MOUSE	Smg9	Nonsense-mediated mRNA decay factor SMG9	1	QMHLMIDQLMAHSHLR	QMHLMIDQLMAHSHLR	4	QMHLMIDQLMAHSHLR4						12426.7				8453.53
Q61112	Q61112	CAB45_MOUSE	Sdf4	45 kDa calcium-binding protein	1	QMIAIADENQNHHLEPEEILK	QMIAIADENQNHHLEPEEILK	3	QMIAIADENQNHHLEPEEILK3																																							663218
Q61112	Q61112	CAB45_MOUSE	Sdf4	45 kDa calcium-binding protein	1	QMIAIADENQNHHLEPEEILK	QMIAIADENQNHHLEPEEILK	4	QMIAIADENQNHHLEPEEILK4																																							940767
Q99NF2	Q99NF2;A2AJ92;A2AJ95;A2AJ96;F6TKU5;F6VTS9	NSMF_MOUSE	Nsmf	NMDA receptor synaptonuclear signaling and neuronal migration factor	1	QMIETYFDFR	QMIETYFDFR	2	QMIETYFDFR2						97547.8				23634.9
O88508	O88508;G3UZN5	DNM3A_MOUSE	Dnmt3a	DNA (cytosine-5)-methyltransferase 3A	1	QMIEWALGGFQPSGPK	QMIEWALGGFQPSGPK	2	QMIEWALGGFQPSGPK2						35422.7				68572.9
Q9EQ06	Q9EQ06	DHB11_MOUSE	Hsd17b11	Estradiol 17-beta-dehydrogenase 11	1	QMIFVPSSIALLTVLER	QMIFVPSSIALLTVLER	2	QMIFVPSSIALLTVLER2				271470		1160000		298622		1120000		212767											1520000							1760000	2010000							154341	907246
Q9EQ06	Q9EQ06	DHB11_MOUSE	Hsd17b11	Estradiol 17-beta-dehydrogenase 11	1	QMIFVPSSIALLTVLER	QMIFVPSSIALLTVLER	3	QMIFVPSSIALLTVLER3				112742		102969		97960.6		76119		75986											272250							205026	284038								134861
A0A9L6KDT1	Q8R0S2;Q5DU25;A0A1D5RM83;A0A5F8MPT9;A0A9L6KDT1;A4GZ26;D3Z5I6;D3Z6V7;E9PUA3;E9QAD8	A0A9L6KDT1_MOUSE	Iqsec2	IQ motif and Sec7 domain 2	0	QMIGEFLGNR	QMIGEFLGNR	2	QMIGEFLGNR2	3920000	5570000	2270000	214014	1120000	20300000	182603	277100	630318	21300000	134124	198897	914819	15700000	75210.5	577071	492024	1110000	215195	748552	543103							335008				1110000	706132			200438			15271.3
A0A9L6KDT1	Q8R0S2;Q5DU25;A0A1D5RM83;A0A5F8MPT9;A0A9L6KDT1;A4GZ26;D3Z5I6;D3Z6V7;E9PUA3;E9QAD8	A0A9L6KDT1_MOUSE	Iqsec2	IQ motif and Sec7 domain 2	0	QMIGEFLGNRQK	QMIGEFLGNRQK	2	QMIGEFLGNRQK2														226830
A0A9L6KDT1	Q8R0S2;Q5DU25;A0A1D5RM83;A0A5F8MPT9;A0A9L6KDT1;A4GZ26;D3Z5I6;D3Z6V7;E9PUA3;E9QAD8	A0A9L6KDT1_MOUSE	Iqsec2	IQ motif and Sec7 domain 2	0	QMIGEFLGNRQK	QMIGEFLGNRQK	3	QMIGEFLGNRQK3														1100000
Q3TES0	Q3TES0;A0A0N4SWH8	IQEC3_MOUSE	Iqsec3	IQ motif and SEC7 domain-containing protein 3	1	QMIGEFLGNSK	QMIGEFLGNSK	2	QMIGEFLGNSK2	18138.3	46632.6			58906.8	95730.4			27659.9	81980.4			32657.2	44436.9
Q8VC69	Q8VC69	S22A6_MOUSE	Slc22a6	Solute carrier family 22 member 6	1	QMIPLQVSTQEK	QMIPLQVSTQEK	2	QMIPLQVSTQEK2									66722															102463		661630				5600000						403072			89253.4
Q8VC69	Q8VC69	S22A6_MOUSE	Slc22a6	Solute carrier family 22 member 6	1	QMIPLQVSTQEKNGL	QMIPLQVSTQEKNGL	2	QMIPLQVSTQEKNGL2																		867123				184132				1760000				3490000						1300000
Q91VR2	Q91VR2;A2AKU9;Q8C2Q8;A2AKV1;A2AKV2;A2AKV3	ATPG_MOUSE	Atp5f1c	ATP synthase F(1) complex subunit gamma, mitochondrial	1	QMKNEVAALTAAGK	QMKNEVAALTAAGK	2	QMKNEVAALTAAGK2				1670000		641933		1140000		1140000		1420000		269679					698056	735777	366339							603931		900743
Q91VR2	Q91VR2;A2AKU9;Q8C2Q8;A2AKV1;A2AKV2;A2AKV3	ATPG_MOUSE	Atp5f1c	ATP synthase F(1) complex subunit gamma, mitochondrial	1	QMKNEVAALTAAGK	QMKNEVAALTAAGK	3	QMKNEVAALTAAGK3				2360000		291528		1360000				2410000		297090					2460000	2270000	1280000		835595	575025				959318		3750000									299027
Q91VR2	Q91VR2;A2AKU9;Q8C2Q8;A2AKV1;A2AKV2;A2AKV3	ATPG_MOUSE	Atp5f1c	ATP synthase F(1) complex subunit gamma, mitochondrial	1	QMKNEVAALTAAGKEVMIVGVGEK	QMKNEVAALTAAGKEVMIVGVGEK	4	QMKNEVAALTAAGKEVMIVGVGEK4														178862					56034.6	457945				159986				405388		444106
E9QL65	E9QL65;Q8CI04	E9QL65_MOUSE	Cog3	Conserved oligomeric Golgi complex subunit 3	1	QMLEDVQER	QMLEDVQER	2	QMLEDVQER2																																						66172
Q9D1C8	Q9D1C8;A0A2R8VKS6	VPS28_MOUSE	Vps28	Vacuolar protein sorting-associated protein 28 homolog	1	QMLFDLESAYNAFNR	QMLFDLESAYNAFNR	2	QMLFDLESAYNAFNR2				326507		547424	117406	221198		689721	181519	328876		83742.1	122574								229694								169395							291489	119345
Q9D1C8	Q9D1C8;A0A2R8VKS6	VPS28_MOUSE	Vps28	Vacuolar protein sorting-associated protein 28 homolog	1	QMLFDLESAYNAFNR	QMLFDLESAYNAFNR	3	QMLFDLESAYNAFNR3				15695.1		17699		7999.4		16336.9
G5E870	G5E870;A0A087WNZ7;A0A087WRV6	TRIPC_MOUSE	Trip12	E3 ubiquitin-protein ligase TRIP12	1	QMLFYVTAFDRDR	QMLFYVTAFDRDR	3	QMLFYVTAFDRDR3						133972				147756
Q99KE1	Q99KE1	MAOM_MOUSE	Me2	NAD-dependent malic enzyme, mitochondrial	1	QMLGLQGLLPPK	QMLGLQGLLPPK	2	QMLGLQGLLPPK2																																							165479
Q9D0L4	Q9D0L4	ADCK1_MOUSE	Adck1	AarF domain-containing protein kinase 1	1	QMLLILK	QMLLILK	2	QMLLILK2						271434				99285				33746.3
Q7TPM6	Q7TPM6	FSD1_MOUSE	Fsd1	Fibronectin type III and SPRY domain-containing protein 1	1	QMLLNVEANSAK	QMLLNVEANSAK	2	QMLLNVEANSAK2				83945.1		273659	54087.9	87213.9		342697	48587.1	62518.9			83323.4				91293	73949.5	249769
Q7TNP2	Q7TNP2;G3UWS4;H3BIV7;H3BKU1;H3BLE7;H3BLQ0;Q3TTF6	2AAB_MOUSE	Ppp2r1b	Serine/threonine-protein phosphatase 2A 65 kDa regulatory subunit A beta isoform	1	QMLPIVLK	QMLPIVLK	2	QMLPIVLK2						3866.67																																158056	81206.3
Q6P5F9	Q6P5F9	XPO1_MOUSE	Xpo1	Exportin-1	1	QMLPLNTNIR	QMLPLNTNIR	2	QMLPLNTNIR2				134803	585723	412799	144712	168941	580407	313567		213662	773209										195750															751220	403567
Q6PCN3	Q6PCN3;A0A286YDE4	TTBK1_MOUSE	Ttbk1	Tau-tubulin kinase 1	1	QMLPQPAPPQLSQADGR	QMLPQPAPPQLSQADGR	2	QMLPQPAPPQLSQADGR2	68433.2	91675.8				35665.1				59061.7						94413.2
Q6ZQ82	Q6ZQ82;E9QAQ3;F6T836;F6XTB7	RHG26_MOUSE	Arhgap26	Rho GTPase-activating protein 26	1	QMLQLLMNHLANVANNHK	QMLQLLMNHLANVANNHK	4	QMLQLLMNHLANVANNHK4						35157.3				20255.3
Q6QD59	Q6QD59;F7C279	SEC20_MOUSE	Bnip1	Vesicle transport protein SEC20	1	QMLSNQTSWR	QMLSNQTSWR	2	QMLSNQTSWR2				5480.21		31680.5				21325.8				28812.7
A0A5F8MPY3	P34152;A0A5F8MPY3	A0A5F8MPY3_MOUSE	Ptk2	Focal adhesion kinase 1	1	QMLTAAHALAVDAK	QMLTAAHALAVDAK	3	QMLTAAHALAVDAK3				93227.6	174695	34993.6			145215	51566		80441.4	204140																		100127
Q9QVP9	E9Q2A6;Q3UDE9;Q9QVP9;F7CCX1	FAK2_MOUSE	Ptk2b	Protein-tyrosine kinase 2-beta	1	QMLTASHTLAVDAK	QMLTASHTLAVDAK	2	QMLTASHTLAVDAK2						46673				37004.7				74397.1
Q9QVP9	E9Q2A6;Q3UDE9;Q9QVP9;F7CCX1	FAK2_MOUSE	Ptk2b	Protein-tyrosine kinase 2-beta	1	QMLTASHTLAVDAKNLLDAVDQAK	QMLTASHTLAVDAKNLLDAVDQAK	3	QMLTASHTLAVDAKNLLDAVDQAK3														199295
Q9R0L6	Q9R0L6	PCM1_MOUSE	Pcm1	Pericentriolar material 1 protein	1	QMLTELMR	QMLTELMR	2	QMLTELMR2																																						207259	268912
Q3UGF1	Q3UGF1	WDR19_MOUSE	Wdr19	WD repeat-containing protein 19	1	QMLTQTLLLK	QMLTQTLLLK	2	QMLTQTLLLK2																																						266270
Q9D132	Q9D132	UPK1A_MOUSE	Upk1a	Uroplakin-1a	1	QMLTYYSADTDQGQELTRLWDR	QMLTYYSADTDQGQELTRLWDR	3	QMLTYYSADTDQGQELTRLWDR3																																				24854.2
Q91WM2	Q91WM2	HDHD5_MOUSE	Hdhd5	Haloacid dehalogenase-like hydrolase domain-containing 5	1	QMLVSGQGPLVENAR	QMLVSGQGPLVENAR	2	QMLVSGQGPLVENAR2						40846.5				72369.2				100466																1040000									2490000
Q91WM2	Q91WM2	HDHD5_MOUSE	Hdhd5	Haloacid dehalogenase-like hydrolase domain-containing 5	1	QMLVSGQGPLVENAR	QMLVSGQGPLVENAR	3	QMLVSGQGPLVENAR3																																							19171
Q8C190	Q8C190;D6RGB6;Q3U280	VP9D1_MOUSE	Vps9d1	VPS9 domain-containing protein 1	1	QMMENLVIAK	QMMENLVIAK	2	QMMENLVIAK2						100667				132933				223200
Q9WVE8	Q9WVE8;Q3UP40	PACN2_MOUSE	Pacsin2	Protein kinase C and casein kinase substrate in neurons protein 2	1	QMMGGFK	QMMGGFK	2	QMMGGFK2																															136378								42028.8
P00848	P00848	ATP6_MOUSE	Mtatp6	ATP synthase F(0) complex subunit a	1	QMMLIHTPK	QMMLIHTPK	2	QMMLIHTPK2				365092				309905				254483																											88651.6
A0A494B953;A0A494B9F0;A0A494BAG2	Q8CFI0;A0A494BAX0;A0A494B953;A0A494B9F0;A0A494B9L5;A0A494BA39;A0A494BAG2;E9PXB7;G3X9H8;A0A494BAE4	A0A494B953_MOUSE;A0A494B9F0_MOUSE;A0A494BAG2_MOUSE	Nedd4l	E3 ubiquitin-protein ligase NEDD4-like	1	QMNAFLEGFTELLPIDLIK	QMNAFLEGFTELLPIDLIK	3	QMNAFLEGFTELLPIDLIK3						105768		47242.9				17970.4			29046.2
H3BLH0	Q6DIC0;F2Z4A9;H3BJK2;H3BLH0;E9QAB8;A0A140LHE2;A0A140LHF4;A0A140LHL7;A0A140LHP6;A0A140LHZ8;A0A140LI14;A0A140LID0;A0A140LIM0;A0A140LIQ9;A0A140LIV3;A0A140LJK1;H3BJI1;H3BJM2;H3BK47;H3BKJ3;H3BKN5;H3BLI4;Q9D007	H3BLH0_MOUSE	Smarca2	SWI/SNF related, matrix associated, actin dependent regulator of chromatin, subfamily a, member 2	1	QMNAIIDTVINYK	QMNAIIDTVINYK	2	QMNAIIDTVINYK2						183259				217221
A2CG49	A2CG49;F6QYT9;B1B1A7;D3Z560	KALRN_MOUSE	Kalrn	Kalirin	1	QMNDFNTEDLTLAEQR	QMNDFNTEDLTLAEQR	2	QMNDFNTEDLTLAEQR2		349791				789210				678586				1060000
Q69ZH9	Q69ZH9;B1AQY2;F8VQ11	RHG23_MOUSE	Arhgap23	Rho GTPase-activating protein 23	1	QMNLGFGDESPEPEAR	QMNLGFGDESPEPEAR	2	QMNLGFGDESPEPEAR2	180032	148871	132915		117766	132567				173791		27604.4		140104		436173	430892	143228		76327.1	91838.3	82273.3
Q69ZH9	Q69ZH9;B1AQY2;F8VQ11	RHG23_MOUSE	Arhgap23	Rho GTPase-activating protein 23	1	QMNLGFGDESPEPEARGER	QMNLGFGDESPEPEARGER	3	QMNLGFGDESPEPEARGER3														505444						92171.1
G5E884	G5E884;O88643;Q61036;A3KGC5	G5E884_MOUSE	Pak1	non-specific serine/threonine protein kinase	0	QMNLQQQPK	QMNLQQQPK	2	QMNLQQQPK2		209963		444733			517339	760765			641159	709203			774526				431253	212285	284116
Q02053	Q02053	UBA1_MOUSE	Uba1	Ubiquitin-like modifier-activating enzyme 1	1	QMNPYIQVTSHQNR	QMNPYIQVTSHQNR	2	QMNPYIQVTSHQNR2						275390		26599.1		163750				221478
Q02053	Q02053	UBA1_MOUSE	Uba1	Ubiquitin-like modifier-activating enzyme 1	1	QMNPYIQVTSHQNR	QMNPYIQVTSHQNR	3	QMNPYIQVTSHQNR3				368011	1010000	403283	592292	437765	771354	302618	909003	433012	1760000	874834	1980000								400759		602798					347400	121917							262583	130875
Q9D4Q1	Q9D4Q1	RIBC2_MOUSE	Ribc2	RIB43A-like with coiled-coils protein 2	1	QMNTASSSQPTEDYFSQFNTR	QMNTASSSQPTEDYFSQFNTR	3	QMNTASSSQPTEDYFSQFNTR3																																					1760000
P70349	P70349	HINT1_MOUSE	Hint1	Adenosine 5'-monophosphoramidase HINT1	1	QMNWPPG	QMNWPPG	1	QMNWPPG1							468262	58342.6			178229				313272																90241.1
O70152	O70152;A2BDX2	DPM1_MOUSE	Dpm1	Dolichol-phosphate mannosyltransferase subunit 1	1	QMNYTIGEVPISFVDR	QMNYTIGEVPISFVDR	2	QMNYTIGEVPISFVDR2		280642		71488.9		174732		55791.8				55982.4											74502.5																358622
O55131	O55131;E9Q1G8;E9Q9F5	SEPT7_MOUSE	Septin7	Septin-7	1	QMPDNRVQCCLYFIAPSGHGLKPLDIEFMK	QMPDNRVQC(UniMod:4)C(UniMod:4)LYFIAPSGHGLKPLDIEFMK	4	QMPDNRVQC(UniMod:4)C(UniMod:4)LYFIAPSGHGLKPLDIEFMK4						46875.5				71709.1						17465.6	33193.3		97371.4	45567	312923
E9PV41	O08808;E9PV41;F6XC54	E9PV41_MOUSE	Diaph1	Protein diaphanous homolog 1	1	QMPEPEQLK	QMPEPEQLK	2	QMPEPEQLK2					105006							12597.3
Q8BKZ9	Q8BKZ9	ODPX_MOUSE	Pdhx	Pyruvate dehydrogenase protein X component, mitochondrial	1	QMPGVNVTWDGEGPK	QMPGVNVTWDGEGPK	2	QMPGVNVTWDGEGPK2				2800000		253946		3580000		94551.8		2350000							471138	818070	1190000		1200000	288202						833930	282694								2470000
E9PWX1	Q9Z218;E9PWX1;Q5U4C2;Q80VM5	E9PWX1_MOUSE	Dpp6	A-type potassium channel modulatory protein DPP6	1	QMPKIEYR	QMPKIEYR	2	QMPKIEYR2														1860000
O08811	O08811;E9Q6K1	ERCC2_MOUSE	Ercc2	General transcription and DNA repair factor IIH helicase subunit XPD	1	QMPLPAGIYNLDDLK	QMPLPAGIYNLDDLK	2	QMPLPAGIYNLDDLK2																																						33536.5	43573.6
Q3TCJ1	Q3TCJ1;Z4YJY0	ABRX2_MOUSE	Abraxas2	BRISC complex subunit Abraxas 2	1	QMPSESLEPAFSPR	QMPSESLEPAFSPR	2	QMPSESLEPAFSPR2				49525.8				43796.5						167598	67681.8	155218	163762												178510		76378.6
Q9Z2G6	Q9Z2G6	SE1L1_MOUSE	Sel1l	Protein sel-1 homolog 1	1	QMQEAEMIYQAGMK	QMQEAEMIYQAGMK	2	QMQEAEMIYQAGMK2						94738.9				76256				30549																									154036
Q9Z2G6	Q9Z2G6	SE1L1_MOUSE	Sel1l	Protein sel-1 homolog 1	1	QMQEAEMIYQAGMK	QMQEAEMIYQAGMK	3	QMQEAEMIYQAGMK3																																							138135
Q9Z0P4	Q9Z0P4;Q3UZP7	PALM_MOUSE	Palm	Paralemmin-1	1	QMQEDEQKAR	QMQEDEQKAR	2	QMQEDEQKAR2				30011.8				39262.5
Q5F2E8	Q5F2E8	TAOK1_MOUSE	Taok1	Serine/threonine-protein kinase TAO1	1	QMQEHEQDSELREQMSGYKR	QMQEHEQDSELREQMSGYKR	3	QMQEHEQDSELREQMSGYKR3						226264				210955				300750
O88532	O88532	ZFR_MOUSE	Zfr	Zinc finger RNA-binding protein	1	QMQKEEYWR	QMQKEEYWR	2	QMQKEEYWR2														1110000
F6QB26	Q60780;B1ATI9;F6QB26;Q3U432;A0A8I4T5Q7	F6QB26_MOUSE	Gas7	Growth arrest-specific protein 7	1	QMQKEMSEFIR	QMQKEMSEFIR	3	QMQKEMSEFIR3																				97298.2																	168930
A2AI14	A2AI21;P35438;A2AI14;A2AI16;A2AI17;A2AI19;A2AI20	A2AI14_MOUSE	Grin1	Glutamate receptor	1	QMQLAFAAVNVWR	QMQLAFAAVNVWR	2	QMQLAFAAVNVWR2						1060000				1670000		63981.2		287828
A2AI14	A2AI21;P35438;A2AI14;A2AI16;A2AI17;A2AI19;A2AI20	A2AI14_MOUSE	Grin1	Glutamate receptor	1	QMQLAFAAVNVWR	QMQLAFAAVNVWR	3	QMQLAFAAVNVWR3						45455.7				61095.2
Q8BTM8	B7FAU9;Q8BTM8;B7FAV1;F6XC15	FLNA_MOUSE	Flna	Filamin-A	1	QMQLENVSVALEFLDR	QMQLENVSVALEFLDR	2	QMQLENVSVALEFLDR2																															1070000										701806
Q8BTM8	B7FAU9;Q8BTM8;B7FAV1;F6XC15	FLNA_MOUSE	Flna	Filamin-A	1	QMQLENVSVALEFLDRESIK	QMQLENVSVALEFLDRESIK	3	QMQLENVSVALEFLDRESIK3																															189528
Q9QYE6	Q9QYE6	GOGA5_MOUSE	Golga5	Golgin subfamily A member 5	1	QMQSEFAAR	QMQSEFAAR	2	QMQSEFAAR2																																							209621
P80315	P80315;G3UYW5	TCPD_MOUSE	Cct4	T-complex protein 1 subunit delta	1	QMQVLHPAAR	QMQVLHPAAR	2	QMQVLHPAAR2				74672.3				217945				215354		676608																	95583.9					354238		151182	232243
P20152	P20152;A0A0A6YWC8	VIME_MOUSE	Vim	Vimentin	1	QMREMEENFALEAANYQDTIGR	QMREMEENFALEAANYQDTIGR	3	QMREMEENFALEAANYQDTIGR3														47030					167544	198985				681001				2040000
Q61543	Q61543;F8WHM5;F6RSH1	GSLG1_MOUSE	Glg1	Golgi apparatus protein 1	1	QMSCLMEALEDKRVR	QMSC(UniMod:4)LMEALEDKRVR	4	QMSC(UniMod:4)LMEALEDKRVR4																		101224				141643														306166
Q9ESN6	Q9ESN6;E9QKC6;Q3UHH4	TRIM2_MOUSE	Trim2	Tripartite motif-containing protein 2	1	QMSEKLNELADQDFPLHPR	QMSEKLNELADQDFPLHPR	3	QMSEKLNELADQDFPLHPR3														120244						56592.6
P28665	P28665;P28666	MUG1_MOUSE	Mug1	Murinoglobulin-1	0	QMSFSLAAEPIQGPYK	QMSFSLAAEPIQGPYK	2	QMSFSLAAEPIQGPYK2							52374								67235.2								74469.5							124149	2060000				1180000			323935	184470
P60335	P60335;Q61990;P57722;A0A2R8VHP9;A0A2R8VI25;A0A2R8VI92;A0A2R8W6H3;A0A2R8W6U6;A0AAQ4VMQ7;B2M1R7;G3UYM5;Q3TT81	PCBP1_MOUSE	Pcbp1	Poly(rC)-binding protein 1	0	QMSGAQIK	QMSGAQIK	2	QMSGAQIK2				89402.2			318834	104422			595335	189626			415797																										538249	126911
Q03265	Q03265;D3Z6F5	ATPA_MOUSE	Atp5f1a	ATP synthase F(1) complex subunit alpha, mitochondrial	1	QMSLLLR	QMSLLLR	2	QMSLLLR2	10200000	10200000	14900000	13600000	526448	13900000	259849	15500000	1550000	18600000		17800000	670848	16700000			567435		20100000	24600000	19500000		23000000	19900000	1920000	16500000		31200000	537181	73000000	4330000	906433	971052	3530000	27400000		3420000	287762	16100000		7090000	44000000	17000000
P60469	P60469;A0A1B0GRM4	LIPA3_MOUSE	Ppfia3	Liprin-alpha-3	1	QMSQLEEELGTAHR	QMSQLEEELGTAHR	2	QMSQLEEELGTAHR2						244330		31604.9		221069
P60469	P60469;A0A1B0GRM4	LIPA3_MOUSE	Ppfia3	Liprin-alpha-3	1	QMSQLEEELGTAHR	QMSQLEEELGTAHR	3	QMSQLEEELGTAHR3	483250	357846	222961	225551	1340000	584074		127995	738010	431107	69156.5	158608	896438		86654.3						151651
Q9JHU4	Q9JHU4	DYHC1_MOUSE	Dync1h1	Cytoplasmic dynein 1 heavy chain 1	1	QMSVKEDLDKVEPAVIEAQNAVK	QMSVKEDLDKVEPAVIEAQNAVK	3	QMSVKEDLDKVEPAVIEAQNAVK3						314892				311996				100079	35084.2
Q8BKE9	Q8BKE9	IFT74_MOUSE	Ift74	Intraflagellar transport protein 74 homolog	1	QMTADLETYSDLAALK	QMTADLETYSDLAALK	2	QMTADLETYSDLAALK2																																							145103
A3KGW0	A3KGV1;A3KGV9;A3KGW0;F6Y325;V9GXZ0	A3KGW0_MOUSE	Odf2	Outer dense fiber protein 2	1	QMTCTDINTLTR	QMTC(UniMod:4)TDINTLTR	2	QMTC(UniMod:4)TDINTLTR2																						615164															2870000
Q9WVJ2	Q9WVJ2;E9Q5I9;E9Q0U1	PSD13_MOUSE	Psmd13	26S proteasome non-ATPase regulatory subunit 13	1	QMTDPNVALTFLEK	QMTDPNVALTFLEK	2	QMTDPNVALTFLEK2		158208		208278		109802	269256	100213			176539	145269			368116																397495							1230000	204343		15800000	5590000
Q8BJ71	Q8BJ71;A0A1D5RLQ0	NUP93_MOUSE	Nup93	Nuclear pore complex protein Nup93	1	QMTDVVLTPATDALK	QMTDVVLTPATDALK	2	QMTDVVLTPATDALK2		181127		88260.7				45744.3																							101740							295789	544402
Q9Z277	Q9Z277	BAZ1B_MOUSE	Baz1b	Tyrosine-protein kinase BAZ1B	1	QMTLLDMAK	QMTLLDMAK	2	QMTLLDMAK2						291135				205030				154969
Q9Z277	Q9Z277	BAZ1B_MOUSE	Baz1b	Tyrosine-protein kinase BAZ1B	1	QMTLLDMAKGTQK	QMTLLDMAKGTQK	3	QMTLLDMAKGTQK3														23234.3
P27699	P27699;D3YXV5;F6Q346;F6QKL8;F6RB97;F6U9F5;F6W4F5;D6RG82;F6XRJ7	CREM_MOUSE	Crem	cAMP-responsive element modulator	1	QMTMETVESQQDR	QMTMETVESQQDR	2	QMTMETVESQQDR2																						199149															140028
P27699	P27699;D3YXV5;F6Q346;F6QKL8;F6RB97;F6U9F5;F6W4F5;D6RG82;F6XRJ7	CREM_MOUSE	Crem	cAMP-responsive element modulator	1	QMTMETVESQQDRSVTR	QMTMETVESQQDRSVTR	3	QMTMETVESQQDRSVTR3																																					518638
Q91VW5	Q91VW5;A0A1D5RLC6;A0A1D5RM19;A0A1D5RME8	GOGA4_MOUSE	Golga4	Golgin subfamily A member 4	1	QMTTQGEELR	QMTTQGEELR	2	QMTTQGEELR2																																							39123.8
Q9QZD8	Q9QZD8	DIC_MOUSE	Slc25a10	Mitochondrial dicarboxylate carrier	1	QMTYSLTR	QMTYSLTR	2	QMTYSLTR2				44899.6				56645.2															71673.1							1570000									320258
P31725	P31725	S10A9_MOUSE	S100a9	Protein S100-A9	1	QMVEAQLATFMK	QMVEAQLATFMK	2	QMVEAQLATFMK2																							6520000								1080000				1510000
P31725	P31725	S10A9_MOUSE	S100a9	Protein S100-A9	1	QMVEAQLATFMKK	QMVEAQLATFMKK	3	QMVEAQLATFMKK3																							195888					837514
Q9QVP9	E9Q2A6;Q3UDE9;Q9QVP9;F7CCX1	FAK2_MOUSE	Ptk2b	Protein-tyrosine kinase 2-beta	1	QMVEDSQWLR	QMVEDSQWLR	2	QMVEDSQWLR2				42095.1	406957		91169.7	187005	228014		123819	114252	237470		52081.6
Q9JHU4	Q9JHU4	DYHC1_MOUSE	Dync1h1	Cytoplasmic dynein 1 heavy chain 1	1	QMVEHGGFYR	QMVEHGGFYR	2	QMVEHGGFYR2				121396		128037		231825				157328		227095	50755.2																								55796.7			166520
Q9JHU4	Q9JHU4	DYHC1_MOUSE	Dync1h1	Cytoplasmic dynein 1 heavy chain 1	1	QMVEHGGFYR	QMVEHGGFYR	3	QMVEHGGFYR3		254111		230675			66643.2	351549				334488			239772																362190								269501		2120000	1190000
Q9CQM9	Q9CQM9;A0A1B0GS58	GLRX3_MOUSE	Glrx3	Glutaredoxin-3	1	QMVEILHK	QMVEILHK	2	QMVEILHK2																																						564751	214444
P62259	P62259;D6REF3;F6WA09	1433E_MOUSE	Ywhae	14-3-3 protein epsilon	1	QMVETELK	QMVETELK	2	QMVETELK2	1620000	803139	1030000	3070000			5090000	7380000			6710000	4890000			6430000				1510000	1170000	3560000		4220000							1150000	2520000				2120000			6940000	4850000
P62849	P62849;A0A286YEB7	RS24_MOUSE	Rps24	Small ribosomal subunit protein eS24	1	QMVIDVLHPGK	QMVIDVLHPGK	2	QMVIDVLHPGK2							62353				110240			260675	46360.1									101400														57371.8			8680000	5030000
P62849	P62849;A0A286YEB7	RS24_MOUSE	Rps24	Small ribosomal subunit protein eS24	1	QMVIDVLHPGK	QMVIDVLHPGK	3	QMVIDVLHPGK3	430386	332455	290293	84778.3		882719	642859	193370		1080000	667029			831850				1180000	513252	468536	256270		390256	894635	405286				972638	926554	271299					451702	567360				40000000	14400000
P62849	P62849;A0A286YEB7	RS24_MOUSE	Rps24	Small ribosomal subunit protein eS24	1	QMVIDVLHPGKATVPK	QMVIDVLHPGKATVPK	4	QMVIDVLHPGKATVPK4														70805.2		16349.8						142531		17727.4	25590.4
P62849	P62849;A0A286YEB7	RS24_MOUSE	Rps24	Small ribosomal subunit protein eS24	1	QMVIDVLHPGKATVPKTEIR	QMVIDVLHPGKATVPKTEIR	3	QMVIDVLHPGKATVPKTEIR3																						363654
P62849	P62849;A0A286YEB7	RS24_MOUSE	Rps24	Small ribosomal subunit protein eS24	1	QMVIDVLHPGKATVPKTEIR	QMVIDVLHPGKATVPKTEIR	4	QMVIDVLHPGKATVPKTEIR4														104105		182435	133027					2140000														391074
B2RXS4	B2RXS4	PLXB2_MOUSE	Plxnb2	Plexin-B2	1	QMVQVSDQDMNTHLAEISR	QMVQVSDQDMNTHLAEISR	3	QMVQVSDQDMNTHLAEISR3				71017.9				75586.7				81027.5		86223.7																442954	133925								203226
Q8BK03	Q8BK03	MIGA2_MOUSE	Miga2	Mitoguardin 2	1	QMVTGLMTK	QMVTGLMTK	2	QMVTGLMTK2						46992.7				67455.8				105972
P97450	P97450	ATP5J_MOUSE	Atp5pf	ATP synthase peripheral stalk subunit F6, mitochondrial	1	QMYGKGEMDTFPTFK	QMYGKGEMDTFPTFK	2	QMYGKGEMDTFPTFK2				333122				270662																211450												646294
P97450	P97450	ATP5J_MOUSE	Atp5pf	ATP synthase peripheral stalk subunit F6, mitochondrial	1	QMYGKGEMDTFPTFK	QMYGKGEMDTFPTFK	3	QMYGKGEMDTFPTFK3				698817				1280000											360464	470633				1630000						430757						768178
P15105	P15105;D3YVK1;A0ABJ3FL53	GLNA_MOUSE	Glul	Glutamine synthetase	1	QMYMSLPQGEK	QMYM(UniMod:35)SLPQGEK	2	QMYM(UniMod:35)SLPQGEK2	587289	343683	374447	411804			412325	1260000			1020000	829770			502463				294835	234806	804686							254848	132300									520550	154029
P15105	P15105;D3YVK1;A0ABJ3FL53	GLNA_MOUSE	Glul	Glutamine synthetase	1	QMYMSLPQGEK	QMYMSLPQGEK	2	QMYMSLPQGEK2	3100000	2210000	1820000	9990000	148879	4210000	8610000	12100000	48555.9	3910000	11000000	9200000	141024	1170000	10400000	576510	491242		1810000	1990000	5640000		4770000	154989	932641			2030000	253289	872147	576370		458538	546463	674964			2100000	1740000
P15105	P15105;D3YVK1;A0ABJ3FL53	GLNA_MOUSE	Glul	Glutamine synthetase	1	QMYMSLPQGEKVQAMYIWVDGTGEGLR	QMYMSLPQGEKVQAMYIWVDGTGEGLR	4	QMYMSLPQGEKVQAMYIWVDGTGEGLR4				19102.5		20891.9						78664.5		119247	26038.5					82809.4
Q03157	Q03157	APLP1_MOUSE	Aplp1	Amyloid beta precursor like protein 1	1	QMYPELHIAR	QMYPELHIAR	3	QMYPELHIAR3					175338	22510.5		23075.5	119919		52186.6	22648.4	163412	24158.2	59674.1		69180.8
Q04690	Q04690	NF1_MOUSE	Nf1	Neurofibromin	1	QMYPSIQAK	QMYPSIQAK	2	QMYPSIQAK2										81476.3
Q60662	Q60662	AKAP4_MOUSE	Akap4	A-kinase anchor protein 4	1	QNAADIMEAMLK	QNAADIMEAMLK	2	QNAADIMEAMLK2						344646																																674229	204645
Q60662	Q60662	AKAP4_MOUSE	Akap4	A-kinase anchor protein 4	1	QNAADIMEAMLKR	QNAADIMEAMLKR	2	QNAADIMEAMLKR2						31357.2
Q60662	Q60662	AKAP4_MOUSE	Akap4	A-kinase anchor protein 4	1	QNAADIMEAMLKR	QNAADIMEAMLKR	3	QNAADIMEAMLKR3																																						53160.3	34394.1
Q920P5	Q920P5	KAD5_MOUSE	Ak5	Adenylate kinase isoenzyme 5	1	QNAAPLVK	QNAAPLVK	2	QNAAPLVK2							106085	63256.1			154691				183622
P08551	P08551	NFL_MOUSE	Nefl	Neurofilament light polypeptide	1	QNADISAMQDTINK	QNADISAMQDTINK	2	QNADISAMQDTINK2	295793	118498	293099																872718	240927	278842		1180000
P08551	P08551	NFL_MOUSE	Nefl	Neurofilament light polypeptide	1	QNADISAMQDTINKLENELR	QNADISAMQDTINKLENELR	3	QNADISAMQDTINKLENELR3		1790000		98897.8		435739		99651.1		463603				79809					1140000	264754	1900000		3720000					1050000
Q6DFV7	Q6DFV7;A0A1L1SSS4;B9EIW5	NCOA7_MOUSE	Ncoa7	Nuclear receptor coactivator 7	1	QNAEIVSAASSK	QNAEIVSAASSK	2	QNAEIVSAASSK2				31737.2	150146				126083			43725.6	157787											115044
Q3UTJ2	Q3UTJ2;A0A0R4J1T1;B7ZWM6;B9EKP8;Z4YJR7;A0A0R4J1X5	SRBS2_MOUSE	Sorbs2	Sorbin and SH3 domain-containing protein 2	1	QNAEIWSSTEETVSPK	QNAEIWSSTEETVSPK	2	QNAEIWSSTEETVSPK2	4420000	4150000	3650000			382184				1280000				5410000		11900000	11900000		1580000	3220000	2940000											6260000	4700000	4810000
Q3UTJ2	Q3UTJ2;A0A0R4J1T1;B7ZWM6;B9EKP8;Z4YJR7;A0A0R4J1X5	SRBS2_MOUSE	Sorbs2	Sorbin and SH3 domain-containing protein 2	1	QNAEIWSSTEETVSPKIK	QNAEIWSSTEETVSPKIK	3	QNAEIWSSTEETVSPKIK3														211415		226019	99793.5
Q80X50	Q80X50;A0A0G2JDV6;A0A0H2UH17	UBP2L_MOUSE	Ubap2l	Ubiquitin-associated protein 2-like	1	QNAISQPASGSTFSHHSMVSMLGK	QNAISQPASGSTFSHHSMVSMLGK	4	QNAISQPASGSTFSHHSMVSMLGK4					108316								241682						121115	195701																		203648	100568
P28574	P28574;A0A1W2P7P4	MAX_MOUSE	Max	Protein max	1	QNALLEQQVR	QNALLEQQVR	2	QNALLEQQVR2																163482	140428		191988	204332	84494.4	1000000		421206				177907									358155
P02469	P02469;E9QN70	LAMB1_MOUSE	Lamb1	Laminin subunit beta-1	1	QNAQDVLLK	QNAQDVLLK	2	QNAQDVLLK2																							862058					117638
Q6PGF7	Q6PGF7	EXOC8_MOUSE	Exoc8	Exocyst complex component 8	1	QNASFLYETVLPVVER	QNASFLYETVLPVVER	2	QNASFLYETVLPVVER2		148906		117570	192490	172071		47376.8	207108	273401			308364	228903																	54427.4							108196	68967.1
Q6PGF7	Q6PGF7	EXOC8_MOUSE	Exoc8	Exocyst complex component 8	1	QNASFLYETVLPVVER	QNASFLYETVLPVVER	3	QNASFLYETVLPVVER3		136929		64671.4	147352	81773.8		46429.8	182681	122004	53951.6		247102	106657	56160.3																							47783.7	30674.6
Q6PGF7	Q6PGF7	EXOC8_MOUSE	Exoc8	Exocyst complex component 8	1	QNASFLYETVLPVVERR	QNASFLYETVLPVVERR	3	QNASFLYETVLPVVERR3														177523
A2ASS6	A2ASS6;A0A5K1VVQ1;A0A5K1VVQ9;E9Q8N1	TITIN_MOUSE	Ttn	Titin	1	QNATVQGLIQGK	QNATVQGLIQGK	2	QNATVQGLIQGK2																		4210000					1740000					114154							3310000
O35551	O35551;Q3U983	RABE1_MOUSE	Rabep1	Rab GTPase-binding effector protein 1	1	QNAVLQAAQDDLGHLR	QNAVLQAAQDDLGHLR	3	QNAVLQAAQDDLGHLR3				72211.5	801121		106089		1000000		59204.4	57895	751105		118760																							75134.4
B0V2N1	B0V2N1	PTPRS_MOUSE	Ptprs	Receptor-type tyrosine-protein phosphatase S	1	QNAYIATQGPLPETFGDFWR	QNAYIATQGPLPETFGDFWR	3	QNAYIATQGPLPETFGDFWR3				53892.7	135018	65316.6		56602	124197			82664.3	118790
Q64487	Q64487;B9EJA3;E9PVW8;E9Q7I7;G3UWK6;G3UX60;G3UY75;G3UYU6;Q5SPA9	PTPRD_MOUSE	Ptprd	Receptor-type tyrosine-protein phosphatase delta	1	QNAYIATQGSLPETFGDFWR	QNAYIATQGSLPETFGDFWR	3	QNAYIATQGSLPETFGDFWR3										30634.5		36919.4
P54763	P54763;Q8CBF3	EPHB2_MOUSE	Ephb2	Ephrin type-B receptor 2	0	QNDGQFTVIQLVGMLR	QNDGQFTVIQLVGMLR	2	QNDGQFTVIQLVGMLR2				78008.3	75078.9			98305.6	91149.5	75979.3		61096.9
P01027	P01027;H3BKW9	CO3_MOUSE	C3	Complement C3	1	QNEAFSLTAK	QNEAFSLTAK	2	QNEAFSLTAK2																													195018									103648
E9Q512	E9Q512;H3BJG4	E9Q512_MOUSE	Trip11	Thyroid hormone receptor interactor 11	1	QNEEELSTVR	QNEEELSTVR	2	QNEEELSTVR2																																							35147
Q9CQU3	Q9CQU3	RER1_MOUSE	Rer1	Protein RER1	1	QNEEFRPFIR	QNEEFRPFIR	3	QNEEFRPFIR3						1370000				1310000																				259284									286697
Q62172	Q62172;A0A3B2W7X3;A0A3B2WCS4	RBP1_MOUSE	Ralbp1	RalA-binding protein 1	1	QNEELEIK	QNEELEIK	2	QNEELEIK2									101718				113734
E9PWX1	Q9Z218;E9PWX1;Q5U4C2;Q80VM5	E9PWX1_MOUSE	Dpp6	A-type potassium channel modulatory protein DPP6	1	QNEEPVFSK	QNEEPVFSK	2	QNEEPVFSK2	359716	428208	266894	735773	1040000			911019	987742			1160000	931858								53801.8
Q6NXK7	Q6NXK7;E9QN98;A0A5F8MPK1;D3Z5I7	DPP10_MOUSE	Dpp10	Inactive dipeptidyl peptidase 10	1	QNEEPVFSR	QNEEPVFSR	2	QNEEPVFSR2	539514	404984		532200	1050000			408328	974508			1060000	917108	249938							137573
Q6P8X1	Q6P8X1;A0A1W2P6Y0	SNX6_MOUSE	Snx6	Sorting nexin-6	1	QNEFSVVR	QNEFSVVR	2	QNEFSVVR2							103382				162780	73426.5			202908					36152.7	39328.9		103267	57435.9						552210	106870							231509	167950
P28230	P28230	CXB1_MOUSE	Gjb1	Gap junction beta-1 protein	1	QNEINKLLSEQDGSLKDILR	QNEINKLLSEQDGSLKDILR	4	QNEINKLLSEQDGSLKDILR4										59548.5								235697
Q8QZY1	Q8QZY1	EIF3L_MOUSE	Eif3l	Eukaryotic translation initiation factor 3 subunit L	1	QNEQMHALLAIALTMYPMR	QNEQMHALLAIALTMYPMR	3	QNEQMHALLAIALTMYPMR3																																							10259
Q8R1A4	Q8R1A4;A2A9M4;A0A0U1RNK7;A2A9M5;E9PX48	DOCK7_MOUSE	Dock7	Dedicator of cytokinesis protein 7	1	QNFEIGNNFAR	QNFEIGNNFAR	2	QNFEIGNNFAR2																																							60350.1
Q9D5H4	Q9D5H4	FTMT_MOUSE	Ftmt	Ferritin, mitochondrial	1	QNFHPDSEAAINR	QNFHPDSEAAINR	3	QNFHPDSEAAINR3																																							22166.9
Q62420	Q62420;A2ALV3;A2ALV1;F6ZL13;Q8BXU5	SH3G2_MOUSE	Sh3gl2	Endophilin-A1	1	QNFIDPLQNLHDK	QNFIDPLQNLHDK	3	QNFIDPLQNLHDK3				24448.9			9841.35	20234.6			21322.8				5629.4				35063.8		25170.9
Q62420	Q62420;A2ALV3;A2ALV1;F6ZL13;Q8BXU5	SH3G2_MOUSE	Sh3gl2	Endophilin-A1	1	QNFIDPLQNLHDKDLR	QNFIDPLQNLHDKDLR	2	QNFIDPLQNLHDKDLR2				915787		1720000		691124		712837		885057		103172		285796					326747
Q62420	Q62420;A2ALV3;A2ALV1;F6ZL13;Q8BXU5	SH3G2_MOUSE	Sh3gl2	Endophilin-A1	1	QNFIDPLQNLHDKDLR	QNFIDPLQNLHDKDLR	3	QNFIDPLQNLHDKDLR3				2260000		1960000	1030000	2110000		977119	580387	3080000		391922		876267	582852		2810000	1350000	2840000
Q62420	Q62420;A2ALV3;A2ALV1;F6ZL13;Q8BXU5	SH3G2_MOUSE	Sh3gl2	Endophilin-A1	1	QNFIDPLQNLHDKDLR	QNFIDPLQNLHDKDLR	4	QNFIDPLQNLHDKDLR4		1260000		3290000		2900000		3460000		1260000	3040000	6320000		957397		1020000	1040000		5540000	2440000	5200000							668802											248618
Q920E5	Q920E5;A0A0G2JDJ5;A0A0G2JEB3	FPPS_MOUSE	Fdps	Farnesyl pyrophosphate synthase	1	QNFIQHFSQIVK	QNFIQHFSQIVK	2	QNFIQHFSQIVK2						243247				72588.9
Q920E5	Q920E5;A0A0G2JDJ5;A0A0G2JEB3	FPPS_MOUSE	Fdps	Farnesyl pyrophosphate synthase	1	QNFIQHFSQIVK	QNFIQHFSQIVK	3	QNFIQHFSQIVK3											43418.8	107095			107097								183333															195447
Q9CRA5	Q9CRA5	GOLP3_MOUSE	Golph3	Golgi phosphoprotein 3	1	QNFLLFDMTTHPLTNNNIK	QNFLLFDMTTHPLTNNNIK	3	QNFLLFDMTTHPLTNNNIK3						41361		50456.5				133653																										68196.7	157325
Q8VC88	Q8VC88	GRAN_MOUSE	Gca	Grancalcin	1	QNFMTIDQDQSGTVEHHELSQAIALMGYR	QNFMTIDQDQSGTVEHHELSQAIALMGYR	4	QNFMTIDQDQSGTVEHHELSQAIALMGYR4																																						251381	125597
Q9DCZ4	Q9DCZ4	MIC26_MOUSE	Apoo	MICOS complex subunit Mic26	1	QNFQKPGNVK	QNFQKPGNVK	2	QNFQKPGNVK2				148819				267169				195167												74903.3															24103.5
Q80Y37	Q80Y37	Q80Y37_MOUSE	Hsfy2	Heat shock transcription factor, Y-linked 2	1	QNFQRSASLPDFLAEEK	QNFQRSASLPDFLAEEK	3	QNFQRSASLPDFLAEEK3																						115040
P48678	P48678	LMNA_MOUSE	Lmna	Prelamin-A/C	1	QNGDDPLMTYR	QNGDDPLMTYR	2	QNGDDPLMTYR2	96316					185370				211828									283715	128371	660261		305942	75649.4							1140000				1460000	44873.8
Q9D9V3	Q9D9V3;E0CXS3	ECHD1_MOUSE	Echdc1	Ethylmalonyl-CoA decarboxylase	1	QNGIGILTLNNPNK	QNGIGILTLNNPNK	2	QNGIGILTLNNPNK2															13832.6															63589.3
Q60597	Q60597;Z4YJV4	ODO1_MOUSE	Ogdh	2-oxoglutarate dehydrogenase complex component E1	1	QNGIVLLLPHGMEGMGPEHSSARPER	QNGIVLLLPHGMEGMGPEHSSARPER	3	QNGIVLLLPHGMEGMGPEHSSARPER3						73144.7				19894.9
Q60597	Q60597;Z4YJV4	ODO1_MOUSE	Ogdh	2-oxoglutarate dehydrogenase complex component E1	1	QNGIVLLLPHGMEGMGPEHSSARPER	QNGIVLLLPHGMEGMGPEHSSARPER	4	QNGIVLLLPHGMEGMGPEHSSARPER4				153043				147108				223419																		2130000									152361
Q8VHV1	Q8VHV1;A0A2I3BR56	BAALC_MOUSE	Baalc	Brain and acute leukemia cytoplasmic protein	1	QNGLWATEAKR	QNGLWATEAKR	2	QNGLWATEAKR2														18004.6
Q9QZQ1	Q9QZQ1;E9Q9C3;E9PYX7;E9Q852	AFAD_MOUSE	Afdn	Afadin	1	QNGMGLSIVAAK	QNGMGLSIVAAK	2	QNGMGLSIVAAK2						18692.9				20746.8
Q8BYI9	Q8BYI9	TENR_MOUSE	Tnr	Tenascin-R	1	QNGQTDFFR	QNGQTDFFR	2	QNGQTDFFR2	1870000	1050000	1110000	116508	267689			62477.3				81056		142235	120430
Q8BYI9	Q8BYI9	TENR_MOUSE	Tnr	Tenascin-R	1	QNGQTDFFRK	QNGQTDFFRK	2	QNGQTDFFRK2														152513
Q8BYI9	Q8BYI9	TENR_MOUSE	Tnr	Tenascin-R	1	QNGQTDFFRK	QNGQTDFFRK	3	QNGQTDFFRK3	373834	370010	258141											142330
P01837	P01837;A0A5H1ZRK8	IGKC_MOUSE	Igkc	Immunoglobulin kappa constant	1	QNGVLNSWTDQDSK	QNGVLNSWTDQDSK	2	QNGVLNSWTDQDSK2																															3200000
Q9D6J6	Q9D6J6	NDUV2_MOUSE	Ndufv2	NADH dehydrogenase [ubiquinone] flavoprotein 2, mitochondrial	1	QNGWLPISAMNK	QNGWLPISAM(UniMod:35)NK	2	QNGWLPISAM(UniMod:35)NK2																								504659
Q9D6J6	Q9D6J6	NDUV2_MOUSE	Ndufv2	NADH dehydrogenase [ubiquinone] flavoprotein 2, mitochondrial	1	QNGWLPISAMNK	QNGWLPISAMNK	2	QNGWLPISAMNK2		256729		1770000		591773		1770000		862708		1950000		347621				1620000	974568	1360000	572049		985064	3100000				1010000		1900000	103975					1600000			931678
Q8CCJ3	Q8CCJ3	UFL1_MOUSE	Ufl1	E3 UFM1-protein ligase 1	1	QNGYLEFDALSR	QNGYLEFDALSR	2	QNGYLEFDALSR2						151200				90598																										72590			229479
Q6A0A9	Q6A0A9	F120A_MOUSE	FAM120A	Constitutive coactivator of PPAR-gamma-like protein 1	1	QNHPLPFPPPPALPFYPASVYPR	QNHPLPFPPPPALPFYPASVYPR	3	QNHPLPFPPPPALPFYPASVYPR3					403928	66642.1	127592		425716	106587	156410		344774	255126	193207	356309	326804	603129				581737							350179	118755	116097					305059			12245.9
Q80T41	Q80T41	GABR2_MOUSE	Gabbr2	Gamma-aminobutyric acid type B receptor subunit 2	1	QNHYQELNDILSLGNFTESTDGGK	QNHYQELNDILSLGNFTESTDGGK	3	QNHYQELNDILSLGNFTESTDGGK3		138045		122369	138345	634624		83476.7		994455		95836.4	82388.4	82501.4
O54692	O54692	ZW10_MOUSE	Zw10	Centromere/kinetochore protein zw10 homolog	1	QNILYHLGEDWQK	QNILYHLGEDWQK	3	QNILYHLGEDWQK3																																							52015.3
P97311	P97311;Q3ULG5	MCM6_MOUSE	Mcm6	DNA replication licensing factor MCM6	1	QNINLSAPIMSR	QNINLSAPIMSR	2	QNINLSAPIMSR2																																						54461.5	28106.7
Q5SUE7	Q5SUE7;F8WI80	ADAD1_MOUSE	Adad1	Adenosine deaminase domain-containing protein 1	1	QNINLYLYMNQLPK	QNINLYLYMNQLPK	2	QNINLYLYMNQLPK2																																							254681
Q9JHU4	Q9JHU4	DYHC1_MOUSE	Dync1h1	Cytoplasmic dynein 1 heavy chain 1	1	QNISPDKIPWSALK	QNISPDKIPWSALK	2	QNISPDKIPWSALK2				357206		1160000		272606		1130000		440833		1030000	77913.4
Q9JHU4	Q9JHU4	DYHC1_MOUSE	Dync1h1	Cytoplasmic dynein 1 heavy chain 1	1	QNISPDKIPWSALK	QNISPDKIPWSALK	3	QNISPDKIPWSALK3		289851		763848		1670000	692643	678856		1590000	843632	1320000		2010000	683102								1200000		754418			342566	553747	363293	778670							642087	685058		7560000	1570000
Q8K400	Q8K400;D3Z079;D3Z2Q2	STXB5_MOUSE	Stxbp5	Syntaxin-binding protein 5	1	QNITETSFVLR	QNITETSFVLR	2	QNITETSFVLR2				147455	852418	327648		171562	894536	329075		100592	796050
Q99KU0	Q99KU0;Q5SXR2	VMP1_MOUSE	Vmp1	Vacuole membrane protein 1	1	QNIVLWR	QNIVLWR	2	QNIVLWR2				136442		265417		185196		427657		179076		92135.7									425522
E9PZQ0	E9PZQ0;A0A1L1SQG7	RYR1_MOUSE	Ryr1	Ryanodine receptor 1	1	QNKAEGLGMVNEDGTVINR	QNKAEGLGMVNEDGTVINR	3	QNKAEGLGMVNEDGTVINR3																							731111
A0A0R4J1A8;A0A0R4J1B0;A2A6I0;A2A6I3;A2A6I5;Z4YKD9	Q9QZ47;A0A0R4J1A8;A0A0R4J1B0;A0A0R4J1B1;A2A6H6;A2A6I0;A2A6I3;A2A6I5;A2A6I8;A2A6J0;A2A6J1;A2A6J2;F6RL36;Z4YJU0;Z4YKD9;Z4YKF8;Z4YKG3;Z4YKG8;Z4YKH8;Z4YNB2	A0A0R4J1A8_MOUSE;A0A0R4J1B0_MOUSE;A2A6I0_MOUSE;A2A6I3_MOUSE;A2A6I5_MOUSE;Z4YKD9_MOUSE	Tnnt3	Troponin T, fast skeletal muscle	1	QNKDLMELQALIDSHFEAR	QNKDLM(UniMod:35)ELQALIDSHFEAR	3	QNKDLM(UniMod:35)ELQALIDSHFEAR3																												5820000							11200000
A0A0R4J1A8;A0A0R4J1B0;A2A6I0;A2A6I3;A2A6I5;Z4YKD9	Q9QZ47;A0A0R4J1A8;A0A0R4J1B0;A0A0R4J1B1;A2A6H6;A2A6I0;A2A6I3;A2A6I5;A2A6I8;A2A6J0;A2A6J1;A2A6J2;F6RL36;Z4YJU0;Z4YKD9;Z4YKF8;Z4YKG3;Z4YKG8;Z4YKH8;Z4YNB2	A0A0R4J1A8_MOUSE;A0A0R4J1B0_MOUSE;A2A6I0_MOUSE;A2A6I3_MOUSE;A2A6I5_MOUSE;Z4YKD9_MOUSE	Tnnt3	Troponin T, fast skeletal muscle	1	QNKDLMELQALIDSHFEAR	QNKDLM(UniMod:35)ELQALIDSHFEAR	4	QNKDLM(UniMod:35)ELQALIDSHFEAR4																												8120000
A0A0R4J1A8;A0A0R4J1B0;A2A6I0;A2A6I3;A2A6I5;Z4YKD9	Q9QZ47;A0A0R4J1A8;A0A0R4J1B0;A0A0R4J1B1;A2A6H6;A2A6I0;A2A6I3;A2A6I5;A2A6I8;A2A6J0;A2A6J1;A2A6J2;F6RL36;Z4YJU0;Z4YKD9;Z4YKF8;Z4YKG3;Z4YKG8;Z4YKH8;Z4YNB2	A0A0R4J1A8_MOUSE;A0A0R4J1B0_MOUSE;A2A6I0_MOUSE;A2A6I3_MOUSE;A2A6I5_MOUSE;Z4YKD9_MOUSE	Tnnt3	Troponin T, fast skeletal muscle	1	QNKDLMELQALIDSHFEAR	QNKDLMELQALIDSHFEAR	3	QNKDLMELQALIDSHFEAR3																		12400000				2570000	1830000					21800000			450772				36000000			2650000	128202
A0A0R4J1A8;A0A0R4J1B0;A2A6I0;A2A6I3;A2A6I5;Z4YKD9	Q9QZ47;A0A0R4J1A8;A0A0R4J1B0;A0A0R4J1B1;A2A6H6;A2A6I0;A2A6I3;A2A6I5;A2A6I8;A2A6J0;A2A6J1;A2A6J2;F6RL36;Z4YJU0;Z4YKD9;Z4YKF8;Z4YKG3;Z4YKG8;Z4YKH8;Z4YNB2	A0A0R4J1A8_MOUSE;A0A0R4J1B0_MOUSE;A2A6I0_MOUSE;A2A6I3_MOUSE;A2A6I5_MOUSE;Z4YKD9_MOUSE	Tnnt3	Troponin T, fast skeletal muscle	1	QNKDLMELQALIDSHFEAR	QNKDLMELQALIDSHFEAR	4	QNKDLMELQALIDSHFEAR4																		12900000				2680000			198620			23300000			1210000				19800000		542712	3210000	139890
Q07417	Q07417	ACADS_MOUSE	Acads	Short-chain specific acyl-CoA dehydrogenase, mitochondrial	1	QNKGISAFLVPMPTPGLTLGK	QNKGISAFLVPMPTPGLTLGK	3	QNKGISAFLVPMPTPGLTLGK3																								523428						378493
A0A571BF46	A0A571BF46;A0A571BF58;A2AQA9;E9Q1W3;F6RDH3	A0A571BF46_MOUSE	Neb	Nebulin	1	QNKINYSESLYR	QNKINYSESLYR	3	QNKINYSESLYR3																		4890000
D3YV10	D3YV10	CCD13_MOUSE	Ccdc13	Coiled-coil domain-containing protein 13	1	QNKPAGSSSSEVPLSSDSR	QNKPAGSSSSEVPLSSDSR	3	QNKPAGSSSSEVPLSSDSR3																																					664809
Q8C570	Q8C570	RAE1L_MOUSE	Rae1	mRNA export factor	1	QNKPTGFALGSIEGR	QNKPTGFALGSIEGR	3	QNKPTGFALGSIEGR3																			127670	65621.5	184026	263926		59805.8				74986.2										29120.6	58540.8
A0A571BF46	A0A571BF46;A0A571BF58;A2AQA9;E9Q1W3	A0A571BF46_MOUSE	Neb	Nebulin	1	QNKVNYSEKLYK	QNKVNYSEKLYK	2	QNKVNYSEKLYK2																		1610000
O08749	O08749	DLDH_MOUSE	Dld	Dihydrolipoyl dehydrogenase, mitochondrial	1	QNKVVHVNGFGK	QNKVVHVNGFGK	2	QNKVVHVNGFGK2																																				1120000
O08749	O08749	DLDH_MOUSE	Dld	Dihydrolipoyl dehydrogenase, mitochondrial	1	QNKVVHVNGFGK	QNKVVHVNGFGK	3	QNKVVHVNGFGK3																		210732						173222						183065						512572
Q9QYE6	Q9QYE6	GOGA5_MOUSE	Golga5	Golgin subfamily A member 5	1	QNLAEAVTLAER	QNLAEAVTLAER	2	QNLAEAVTLAER2					182023				180458																														292681
Q91WG5	Q91WG5;D3YUS1;D3YYW4;Q8BIQ9	AAKG2_MOUSE	Prkag2	5'-AMP-activated protein kinase subunit gamma-2	1	QNLDELGIGTYHNIAFIHPDTPIIK	QNLDELGIGTYHNIAFIHPDTPIIK	3	QNLDELGIGTYHNIAFIHPDTPIIK3						81579.8				100485
Q91WG5	Q91WG5;D3YUS1;D3YYW4;Q8BIQ9	AAKG2_MOUSE	Prkag2	5'-AMP-activated protein kinase subunit gamma-2	1	QNLDELGIGTYHNIAFIHPDTPIIK	QNLDELGIGTYHNIAFIHPDTPIIK	4	QNLDELGIGTYHNIAFIHPDTPIIK4						121414				159502
Q9JHU4	Q9JHU4	DYHC1_MOUSE	Dync1h1	Cytoplasmic dynein 1 heavy chain 1	1	QNLDGLLNQLK	QNLDGLLNQLK	2	QNLDGLLNQLK2		1090000		621273		3390000	663080	658894		5250000	722482	823252		398813	631213								2280000						606734	356880	550555							1270000	799961		11500000	3220000
Q9JHU4	Q9JHU4	DYHC1_MOUSE	Dync1h1	Cytoplasmic dynein 1 heavy chain 1	1	QNLDGLLNQLKNFPAR	QNLDGLLNQLKNFPAR	3	QNLDGLLNQLKNFPAR3														247697
Q9JMB7	Q9JMB7;A0A0G2JEK6	PIWL1_MOUSE	Piwil1	Piwi-like protein 1	1	QNLDHVKESKTGSSGIIVK	QNLDHVKESKTGSSGIIVK	3	QNLDHVKESKTGSSGIIVK3																						76925.5
Q922U2	Q922U2	K2C5_MOUSE	Krt5	Keratin, type II cytoskeletal 5	1	QNLDPLFEQYINNLR	QNLDPLFEQYINNLR	2	QNLDPLFEQYINNLR2																															244052				48500000
Q922U2	Q922U2	K2C5_MOUSE	Krt5	Keratin, type II cytoskeletal 5	1	QNLDPLFEQYINNLR	QNLDPLFEQYINNLR	3	QNLDPLFEQYINNLR3																																			9250000
Q922U2	Q922U2	K2C5_MOUSE	Krt5	Keratin, type II cytoskeletal 5	1	QNLDPLFEQYINNLRR	QNLDPLFEQYINNLRR	3	QNLDPLFEQYINNLRR3						433986				189644														61255.1							129200				93000000
Q3V1T4	Q3V1T4;A2A7Q5;A6PW84;F2Z499	P3H1_MOUSE	P3h1	Prolyl 3-hydroxylase 1	1	QNLDYYQTMSGVK	QNLDYYQTMSGVK	2	QNLDYYQTMSGVK2																																							163742
Q8CH77	Q8CH77;Q80TN7;V9GX91;V9GXT3;E9QMF5;A0A571BDN3;A0A589P973;A0A668KM70	NAV1_MOUSE	Nav1	Neuron navigator 1	0	QNLEETMSSLR	QNLEETMSSLR	2	QNLEETMSSLR2	178994	371048	64359.2			43944.8				117282										53642.2	81013.2												294252
P48722	P48722;E0CY23	HS74L_MOUSE	Hspa4l	Heat shock 70 kDa protein 4L	1	QNLEGDHNDAAMETEAPK	QNLEGDHNDAAM(UniMod:35)ETEAPK	3	QNLEGDHNDAAM(UniMod:35)ETEAPK3																																						475085	154044
P48722	P48722;E0CY23	HS74L_MOUSE	Hspa4l	Heat shock 70 kDa protein 4L	1	QNLEGDHNDAAMETEAPK	QNLEGDHNDAAMETEAPK	3	QNLEGDHNDAAMETEAPK3				150205	1200000	81303.4	112197	167301	780043		62937.6	147660	1290000		101015																228997							2150000	1750000
Q8BGZ7	Q8BGZ7	K2C75_MOUSE	Krt75	Keratin, type II cytoskeletal 75	1	QNLEPFFDTYVNDLRR	QNLEPFFDTYVNDLRR	3	QNLEPFFDTYVNDLRR3																																			1740000
P50446	P50446;Q9Z331;Q3UV11	K2C6A_MOUSE	Krt6a	Keratin, type II cytoskeletal 6A	0	QNLEPMFEQYISNLR	QNLEPMFEQYISNLR	2	QNLEPMFEQYISNLR2																																			1690000
P50446	P50446;Q9Z331;Q3UV11	K2C6A_MOUSE	Krt6a	Keratin, type II cytoskeletal 6A	0	QNLEPMFEQYISNLR	QNLEPMFEQYISNLR	3	QNLEPMFEQYISNLR3																																			1050000
P50446	P50446;Q9Z331;Q3UV11	K2C6A_MOUSE	Krt6a	Keratin, type II cytoskeletal 6A	0	QNLEPMFEQYISNLRR	QNLEPMFEQYISNLRR	3	QNLEPMFEQYISNLRR3																																			2440000
P97372	P97372;E0CZ90;G3X9V0	PSME2_MOUSE	Psme2	Proteasome activator complex subunit 2	1	QNLFQEADDFLCTFLPR	QNLFQEADDFLC(UniMod:4)TFLPR	3	QNLFQEADDFLC(UniMod:4)TFLPR3																							24393.5
Q6PAL7	Q6PAL7	AHDC1_MOUSE	Ahdc1	Transcription factor Gibbin	1	QNLFTGYFR	QNLFTGYFR	2	QNLFTGYFR2						130042				285435				98813.3		260266	349556																			146376
Q9JHU4	Q9JHU4	DYHC1_MOUSE	Dync1h1	Cytoplasmic dynein 1 heavy chain 1	1	QNLFTTWSHHLQQANIQFR	QNLFTTWSHHLQQANIQFR	3	QNLFTTWSHHLQQANIQFR3						710931				918920
Q9JHU4	Q9JHU4	DYHC1_MOUSE	Dync1h1	Cytoplasmic dynein 1 heavy chain 1	1	QNLFTTWSHHLQQANIQFR	QNLFTTWSHHLQQANIQFR	4	QNLFTTWSHHLQQANIQFR4						330507				401954
Q6PFE7	Q6PFE7;A0A0A0MQL0	TEFF1_MOUSE	Tmeff1	Tomoregulin-1	1	QNLGHFTSDTSSR	QNLGHFTSDTSSR	2	QNLGHFTSDTSSR2														189205
O88983	O88983;Q9D0J1	STX8_MOUSE	Stx8	Syntaxin-8	1	QNLLDDLVTR	QNLLDDLVTR	2	QNLLDDLVTR2						120542				259111																													70720.3
O88983	O88983;Q9D0J1	STX8_MOUSE	Stx8	Syntaxin-8	1	QNLLDDLVTRER	QNLLDDLVTRER	3	QNLLDDLVTRER3														54465.1
Q8BI79	Q8BI79;A0A494BAF9	CCD40_MOUSE	Ccdc40	Coiled-coil domain-containing protein 40	1	QNLLEIVTLQTR	QNLLEIVTLQTR	2	QNLLEIVTLQTR2																																						234655
Q62261	Q62261;A0A0A0MQG2	SPTB2_MOUSE	Sptbn1	Spectrin beta chain, non-erythrocytic 1	1	QNLLSQSHAYQQFLR	QNLLSQSHAYQQFLR	2	QNLLSQSHAYQQFLR2				335865		19900000		604258		7270000				589720				463298													366136					469889
Q62261	Q62261;A0A0A0MQG2	SPTB2_MOUSE	Sptbn1	Spectrin beta chain, non-erythrocytic 1	1	QNLLSQSHAYQQFLR	QNLLSQSHAYQQFLR	3	QNLLSQSHAYQQFLR3		1190000		506604		14800000		673953		6370000	67581.1	810312		825745	148029			649719	140217	177086	674288		1860000					548560			938812					644833			106019
Q62261	Q62261;A0A0A0MQG2	SPTB2_MOUSE	Sptbn1	Spectrin beta chain, non-erythrocytic 1	1	QNLLSQSHAYQQFLRDTK	QNLLSQSHAYQQFLRDTK	3	QNLLSQSHAYQQFLRDTK3																		89088.6																		213109
Q91ZW3	Q91ZW3	SMCA5_MOUSE	Smarca5	SWI/SNF-related matrix-associated actin-dependent regulator of chromatin subfamily A member 5	1	QNLLSVGDYR	QNLLSVGDYR	2	QNLLSVGDYR2	547999	305887				456645				1450000				441638		82426.6	35728	401971			76344.1							117839			101731					221687
E9Q5W2	E9Q5W2	E9Q5W2_MOUSE	Spata31d1d	Spermatogenesis associated 31 subfamily D, member 1D	1	QNLLWSR	QNLLWSR	2	QNLLWSR2																						4530000
P47934	H7BX88;P47934	CACP_MOUSE	Crat	Carnitine O-acetyltransferase	1	QNLSIMIQDLDIMMLTFHHFGK	QNLSIMIQDLDIMMLTFHHFGK	4	QNLSIMIQDLDIMMLTFHHFGK4																																							141333
Q8BTV2	Q8BTV2	CPSF7_MOUSE	Cpsf7	Cleavage and polyadenylation specificity factor subunit 7	1	QNLSQFEAQAR	QNLSQFEAQAR	2	QNLSQFEAQAR2	1080000	863586	306479			403241				505475				1010000		828828	1060000	391487	979697	951806	503299	4750000		253763				309239								159031	4750000		221367
Q8QZS1	Q8QZS1;E0CX19	HIBCH_MOUSE	Hibch	3-hydroxyisobutyryl-CoA hydrolase, mitochondrial	1	QNLTQDLFR	QNLTQDLFR	2	QNLTQDLFR2				102508				179340				73797.4											393778							249041	100069								229749
P00375	P00375	DYR_MOUSE	Dhfr	Dihydrofolate reductase	1	QNLVIMGR	QNLVIMGR	2	QNLVIMGR2																								72217.8						378877								144992	70241
A0A0R4J2D3	Q8BI84;A0A0R4J2D3;A0A0A6YX61	A0A0R4J2D3_MOUSE	Mia3	Transport and Golgi organization protein 1 homolog	1	QNMILSDEAVK	QNMILSDEAVK	2	QNMILSDEAVK2																																							15081.4
Q9WTP7	Q9WTP7	KAD3_MOUSE	Ak3	GTP:AMP phosphotransferase AK3, mitochondrial	1	QNMLQGTEIGVLAK	QNMLQGTEIGVLAK	2	QNMLQGTEIGVLAK2				1090000		73360.3		865164				1350000		176443					1180000	925134	997880		2840000	6930000				2500000		3070000	1300000					258998			1040000
Q6PD03	Q6PD03	2A5A_MOUSE	Ppp2r5a	Serine/threonine-protein phosphatase 2A 56 kDa regulatory subunit alpha isoform	1	QNNAYNMHSIR	QNNAYNMHSIR	2	QNNAYNMHSIR2						25619.5
Q499E5	Q499E5	STOX2_MOUSE	Stox2	Storkhead-box protein 2	1	QNPALSPAHGGAGPTFNFR	QNPALSPAHGGAGPTFNFR	3	QNPALSPAHGGAGPTFNFR3																	27883.4
Q9DBM2	Q9DBM2	ECHP_MOUSE	Ehhadh	Peroxisomal bifunctional enzyme	1	QNPDIPQLEPSDYLR	QNPDIPQLEPSDYLR	2	QNPDIPQLEPSDYLR2					309626				986246				230820					1890000						10800000	4180000			4250000	7540000	25000000						1240000		183792	766131
Q9DBM2	Q9DBM2	ECHP_MOUSE	Ehhadh	Peroxisomal bifunctional enzyme	1	QNPDIPQLEPSDYLR	QNPDIPQLEPSDYLR	3	QNPDIPQLEPSDYLR3																								108755						353319
Q9DBM2	Q9DBM2	ECHP_MOUSE	Ehhadh	Peroxisomal bifunctional enzyme	1	QNPDIPQLEPSDYLRR	QNPDIPQLEPSDYLRR	3	QNPDIPQLEPSDYLRR3																		1160000						6930000	2180000			2030000	3710000	12200000						2400000			38307.1
P61087	P61087;A0A0J9YU07;A0A0J9YUI1;A0A0J9YUR9;Q3V3R8	UBE2K_MOUSE	Ube2k	Ubiquitin-conjugating enzyme E2 K	1	QNPEMFK	QNPEMFK	2	QNPEMFK2							63162.1				69921.4				98784																							229061	86768.3
Q99PV0	Q99PV0	PRP8_MOUSE	Prpf8	Pre-mRNA-processing-splicing factor 8	1	QNPFWWTHQR	QNPFWWTHQR	2	QNPFWWTHQR2						547066				980456				63913.2
Q99PV0	Q99PV0	PRP8_MOUSE	Prpf8	Pre-mRNA-processing-splicing factor 8	1	QNPFWWTHQR	QNPFWWTHQR	3	QNPFWWTHQR3						811264				1370000				135579
Q8CGY8	Q8CGY8	OGT1_MOUSE	Ogt	UDP-N-acetylglucosamine--peptide N-acetylglucosaminyltransferase 110 kDa subunit	1	QNPLLAEAYSNLGNVYK	QNPLLAEAYSNLGNVYK	2	QNPLLAEAYSNLGNVYK2		254365		184365	464079	559611		154434	426183	569089	63609.3	82253.6	336536
Q8CGY8	Q8CGY8	OGT1_MOUSE	Ogt	UDP-N-acetylglucosamine--peptide N-acetylglucosaminyltransferase 110 kDa subunit	1	QNPLLAEAYSNLGNVYK	QNPLLAEAYSNLGNVYK	3	QNPLLAEAYSNLGNVYK3		471732		124086	496764		47557.1	67274.6	578293		40745.5	56448.8	645522		51673.4						55247.4
Q8CGY8	Q8CGY8	OGT1_MOUSE	Ogt	UDP-N-acetylglucosamine--peptide N-acetylglucosaminyltransferase 110 kDa subunit	1	QNPLLAEAYSNLGNVYKER	QNPLLAEAYSNLGNVYKER	3	QNPLLAEAYSNLGNVYKER3														231466
P98086	P98086	C1QA_MOUSE	C1qa	Complement C1q subcomponent subunit A	1	QNPMTLGNVVIFDK	QNPMTLGNVVIFDK	2	QNPMTLGNVVIFDK2		292227				507041	388724			603639	347106			87027.6	491831					60994.2	369900		337613								240453
G3X982	G3X982	AOXC_MOUSE	Aox3	Aldehyde oxidase 3	1	QNPSGTWEEWVK	QNPSGTWEEWVK	2	QNPSGTWEEWVK2																															314302
P97300	P97300	NPTN_MOUSE	Nptn	Neuroplastin	1	QNPSITWIR	QNPSITWIR	2	QNPSITWIR2	8350000	8490000	10800000	6710000		11400000	66843.7	6010000	208054	19100000	101554	7740000	400310	6300000			329167		1320000	2130000	2890000												546409						195938
Q3UIA2	Q3UIA2;E9QAJ9	RHG17_MOUSE	Arhgap17	Rho GTPase-activating protein 17	1	QNPSQSETTQLHGTLPR	QNPSQSETTQLHGTLPR	3	QNPSQSETTQLHGTLPR3																															126560								52061.8
P14901	P14901	HMOX1_MOUSE	Hmox1	Heme oxygenase 1	1	QNPVYAPLYFPEELHR	QNPVYAPLYFPEELHR	3	QNPVYAPLYFPEELHR3																																							158050
Q9D0G0	Q9D0G0	RT30_MOUSE	Mrps30	Large ribosomal subunit protein mL65	1	QNQAEQVEAVFR	QNQAEQVEAVFR	2	QNQAEQVEAVFR2		80969				36555.4				55528.8																				123226									69058.8
Q64674	Q64674	SPEE_MOUSE	Srm	Spermidine synthase	1	QNQDAFDVIITDSSDPMGPAESLFK	QNQDAFDVIITDSSDPMGPAESLFK	3	QNQDAFDVIITDSSDPMGPAESLFK3							240244	101336			309041	62350.6			205817
P19001	P19001	K1C19_MOUSE	Krt19	Keratin, type I cytoskeletal 19	1	QNQEYKQLMDIK	QNQEYKQLMDIK	3	QNQEYKQLMDIK3																								299803
Q8VDM6	Q8VDM6	HNRL1_MOUSE	Hnrnpul1	Heterogeneous nuclear ribonucleoprotein U-like protein 1	1	QNQFYETPVIK	QNQFYETPVIK	2	QNQFYETPVIK2	268562	208266	340389		664949	22239.7			522065				460827			162245	101143														51656							505748	474873
Q8BUK6	Q8BUK6	HOOK3_MOUSE	Hook3	Protein Hook homolog 3	1	QNQGAAPEIQALK	QNQGAAPEIQALK	2	QNQGAAPEIQALK2		90823.5		143335	535770		112198	102140	591619		144786	72077.6	612179		186315					30920	140586		206359
Q6PA06	Q6PA06;E9QND8	ATLA2_MOUSE	Atl2	Atlastin-2	1	QNQHEELQNVR	QNQHEELQNVR	3	QNQHEELQNVR3																														53554.9									94432.4		275107
Q91WC0	Q91WC0;F2Z420	SETD3_MOUSE	Setd3	Actin-histidine N-methyltransferase	1	QNQIPTEDGSR	QNQIPTEDGSR	2	QNQIPTEDGSR2							61667.3				74895.1				96236.3														63922.4										19867.5
P11247	P11247	PERM_MOUSE	Mpo	Myeloperoxidase	1	QNQIVVDEIRER	QNQIVVDEIRER	3	QNQIVVDEIRER3																												62866.9
P08032	P08032	SPTA1_MOUSE	Spta1	Spectrin alpha chain, erythrocytic 1	1	QNQVDTLTDMAAHFEEIGHPDSGDIR	QNQVDTLTDMAAHFEEIGHPDSGDIR	4	QNQVDTLTDMAAHFEEIGHPDSGDIR4						32173.3																									1200000
E9QKH8	O35927;B7ZNF6;E9QKH8	E9QKH8_MOUSE	Ctnnd2	Catenin delta 2	1	QNQVSTQPVPQEPSR	QNQVSTQPVPQEPSR	2	QNQVSTQPVPQEPSR2		92152.8			682633				485230				209111
E9QKH8	O35927;B7ZNF6;E9QKH8	E9QKH8_MOUSE	Ctnnd2	Catenin delta 2	1	QNQVSTQPVPQEPSRK	QNQVSTQPVPQEPSRK	3	QNQVSTQPVPQEPSRK3					93215.6
Q9DCT2	Q9DCT2	NDUS3_MOUSE	Ndufs3	NADH dehydrogenase [ubiquinone] iron-sulfur protein 3, mitochondrial	1	QNRFEIVYNLLSLR	QNRFEIVYNLLSLR	3	QNRFEIVYNLLSLR3						7093.55				5749.09
A0A571BF46	A0A571BF46;A0A571BF58;A2AQA9;E9Q1W3	A0A571BF46_MOUSE	Neb	Nebulin	1	QNRINYSESLYK	QNRINYSESLYK	2	QNRINYSESLYK2																		1380000
Q02053	Q02053	UBA1_MOUSE	Uba1	Ubiquitin-like modifier-activating enzyme 1	1	QNRYDGQVAVFGSDFQEK	QNRYDGQVAVFGSDFQEK	3	QNRYDGQVAVFGSDFQEK3				249723			302747	200502		162481	335233	245438		559061	303647					144446					1460000				2550000	1190000
Q02053	Q02053	UBA1_MOUSE	Uba1	Ubiquitin-like modifier-activating enzyme 1	1	QNRYDGQVAVFGSDFQEKLSK	QNRYDGQVAVFGSDFQEKLSK	4	QNRYDGQVAVFGSDFQEKLSK4																									2690000				1290000
O54887	O54887;Q147V4	TSKS_MOUSE	Tsks	Testis-specific serine kinase substrate	1	QNSALLEEKLR	QNSALLEEKLR	3	QNSALLEEKLR3																																					1460000
Q8BJ42	Q8BJ42;Q0VF59	DLGP2_MOUSE	Dlgap2	Disks large-associated protein 2	1	QNSATERADSIEIYIPEAQTRL	QNSATERADSIEIYIPEAQTRL	3	QNSATERADSIEIYIPEAQTRL3						47853.4				446894				507436		346319	666170			234874
B1AZP2	B1AZP2;B7ZNS2;E9PUF2	DLGP4_MOUSE	Dlgap4	Disks large-associated protein 4	1	QNSATESADSIEIYVPEAQTR	QNSATESADSIEIYVPEAQTR	3	QNSATESADSIEIYVPEAQTR3	849150	921427	1050000		212848							31707.1					40524.8
B1AZP2	B1AZP2;B7ZNS2;E9PUF2	DLGP4_MOUSE	Dlgap4	Disks large-associated protein 4	1	QNSATESADSIEIYVPEAQTRL	QNSATESADSIEIYVPEAQTRL	3	QNSATESADSIEIYVPEAQTRL3																329869	685837		210577
Q9D415	Q9D415;A0A3B2WD59;D3Z508;D3Z6F4;E9QAR5	DLGP1_MOUSE	Dlgap1	Disks large-associated protein 1	1	QNSATESAESIEIYIPEAQTR	QNSATESAESIEIYIPEAQTR	3	QNSATESAESIEIYIPEAQTR3	417400	475725															146963				250967
Q9D415	Q9D415;A0A3B2WD59;D3Z508;D3Z6F4;E9QAR5	DLGP1_MOUSE	Dlgap1	Disks large-associated protein 1	1	QNSATESAESIEIYIPEAQTRL	QNSATESAESIEIYIPEAQTRL	3	QNSATESAESIEIYIPEAQTRL3														418016		1320000	1680000		444688	596455	137506
B2RQ80	P83510;B2RQ80;B9EKN8;E0CXD6;E0CY98;E0CZD7;E0CZF8;E9PUL9	B2RQ80_MOUSE	Tnik	non-specific serine/threonine protein kinase	1	QNSDPTSENPPLPTR	QNSDPTSENPPLPTR	2	QNSDPTSENPPLPTR2	937567	1170000	323395			139133				64666.6						419282	441088																384848	502678
Q3V0F0	Q3V0F0	RIMB3_MOUSE	Rimbp3	RIMS-binding protein 3	1	QNSELAEALQVLVRR	QNSELAEALQVLVRR	3	QNSELAEALQVLVRR3																						324433
Q02053	Q02053	UBA1_MOUSE	Uba1	Ubiquitin-like modifier-activating enzyme 1	1	QNSLDEDLIR	QNSLDEDLIR	2	QNSLDEDLIR2	546447	769959	1290000	692570	3990000	474051	1350000	632824	4490000	383609	1730000	732514	4030000		1740000				72942.8		144550		832245							382460	661906							921841	404070
Q02053	Q02053	UBA1_MOUSE	Uba1	Ubiquitin-like modifier-activating enzyme 1	1	QNSLDEDLIRK	QNSLDEDLIRK	2	QNSLDEDLIRK2						26787.6		18421.7		20553.3				8831.16
Q02053	Q02053	UBA1_MOUSE	Uba1	Ubiquitin-like modifier-activating enzyme 1	1	QNSLDEDLIRK	QNSLDEDLIRK	3	QNSLDEDLIRK3				239965	1390000		648598	248322	1310000		797025	325759	1880000	192191	1040000										716723				473649	708897	135005							647712	160675
Q640R3	Q640R3	HECAM_MOUSE	Hepacam	Hepatic and glial cell adhesion molecule	1	QNSLEYMDQNDDRLK	QNSLEYMDQNDDRLK	2	QNSLEYMDQNDDRLK2						202961				133292
Q640R3	Q640R3	HECAM_MOUSE	Hepacam	Hepatic and glial cell adhesion molecule	1	QNSLEYMDQNDDRLKSEADTLPR	QNSLEYMDQNDDRLKSEADTLPR	3	QNSLEYMDQNDDRLKSEADTLPR3						7990.51				21425
Q640R3	Q640R3	HECAM_MOUSE	Hepacam	Hepatic and glial cell adhesion molecule	1	QNSLEYMDQNDDRLKSEADTLPR	QNSLEYMDQNDDRLKSEADTLPR	4	QNSLEYMDQNDDRLKSEADTLPR4										295804				163856
A2ARV4	A2ARV4	LRP2_MOUSE	Lrp2	Low-density lipoprotein receptor-related protein 2	1	QNSNIEPYLVFSNR	QNSNIEPYLVFSNR	2	QNSNIEPYLVFSNR2																		473656						617294				626103		10300000						219819			451182
A2ARV4	A2ARV4	LRP2_MOUSE	Lrp2	Low-density lipoprotein receptor-related protein 2	1	QNSNIEPYLVFSNR	QNSNIEPYLVFSNR	3	QNSNIEPYLVFSNR3																														502641
Q03173	Q03173;A0A0A6YW06;A0A0A6YXC8;E9QKQ9;E9QKR1;E9QLZ9	ENAH_MOUSE	Enah	Protein enabled homolog	1	QNSQLPAQVQNGPSQEELEIQR	QNSQLPAQVQNGPSQEELEIQR	3	QNSQLPAQVQNGPSQEELEIQR3					264600				202475
Q8CH77	Q8CH77;A0A589P973;A0A087WSM9	NAV1_MOUSE	Nav1	Neuron navigator 1	1	QNSSDSISSLNSITSHSSIGSSK	QNSSDSISSLNSITSHSSIGSSK	3	QNSSDSISSLNSITSHSSIGSSK3		236103
Q6A065	Q6A065;H7BX26;A0A0A6YXK7	CE170_MOUSE	Cep170	Centrosomal protein of 170 kDa	1	QNSSVPTALALTSASR	QNSSVPTALALTSASR	2	QNSSVPTALALTSASR2																	213169				122948
Q8BJS4	Q8BJS4	SUN2_MOUSE	Sun2	SUN domain-containing protein 2	1	QNSVADEVGLLPQK	QNSVADEVGLLPQK	2	QNSVADEVGLLPQK2						141281				144568													318319								87926.8
Q2MHE5	Q2MHE5	DOK6_MOUSE	Dok6	Docking protein 6	1	QNSVGEIYSLQGHGFGSSK	QNSVGEIYSLQGHGFGSSK	3	QNSVGEIYSLQGHGFGSSK3														195446		218450
Q60847	Q60847;E9PX70	COCA1_MOUSE	Col12a1	Collagen alpha-1(XII) chain	1	QNSVLLQK	QNSVLLQK	2	QNSVLLQK2																							1570000
Q8R349	Q8R349	CDC16_MOUSE	Cdc16	Cell division cycle protein 16 homolog	1	QNTEEAGLAPLQNSTK	QNTEEAGLAPLQNSTK	2	QNTEEAGLAPLQNSTK2		59267.3																													77031
Q923S9	Q923S9;D3YV16	RAB30_MOUSE	Rab30	Ras-related protein Rab-30	1	QNTLVNNVSSPLPGEGK	QNTLVNNVSSPLPGEGK	2	QNTLVNNVSSPLPGEGK2				164803				239469				234865
Q8R1A4	Q8R1A4;A2A9M4;A0A0U1RNK7;A0A0U1RNY4;A2A9M5;E9PX48	DOCK7_MOUSE	Dock7	Dedicator of cytokinesis protein 7	1	QNTPLETPVGYTWIPMLQNGR	QNTPLETPVGYTWIPMLQNGR	3	QNTPLETPVGYTWIPMLQNGR3						39547.9
A0A571BF46	A0A571BF46;A0A571BF58;A2AQA9;E9Q1W3	A0A571BF46_MOUSE	Neb	Nebulin	1	QNTQQASDILYK	QNTQQASDILYK	2	QNTQQASDILYK2																		11600000					3830000					377508			158979				3970000
A0A571BF46	A0A571BF46;A0A571BF58;A2AQA9;E9Q1W3	A0A571BF46_MOUSE	Neb	Nebulin	1	QNTQQASDILYKAK	QNTQQASDILYKAK	3	QNTQQASDILYKAK3																		1020000
A2A520	Q69Z23;A2A520;E9Q7P0	A2A520_MOUSE	Dnah17	Dynein axonemal heavy chain 17	1	QNVAPLQANEVNILR	QNVAPLQANEVNILR	2	QNVAPLQANEVNILR2						60895.5																2890000																207204
Q8BVR6	Q8BVR6	RSPRY_MOUSE	Rspry1	RING finger and SPRY domain-containing protein 1	1	QNVDGLVLDTLAVIR	QNVDGLVLDTLAVIR	2	QNVDGLVLDTLAVIR2																																							43037.4
P14576	P14576;E9PXC0	SRP54_MOUSE	Srp54	Signal recognition particle subunit SRP54	0	QNVIMFVGLQGSGK	QNVIMFVGLQGSGK	2	QNVIMFVGLQGSGK2																																							119756
Q9DAM9	Q9DAM9;A0A1B0GSJ7	FANK1_MOUSE	Fank1	Fibronectin type 3 and ankyrin repeat domains 1 protein	1	QNVLSLLEEK	QNVLSLLEEK	2	QNVLSLLEEK2																																						198961	50130.5
P84091	P84091;Q3TWV4	AP2M1_MOUSE	Ap2m1	AP-2 complex subunit mu	1	QNVNAAMVFEFLYK	QNVNAAMVFEFLYK	2	QNVNAAMVFEFLYK2				1110000		54653.5	487818	1020000			499898	893941			387717						300269										142612								169742
Q8CCB4	Q8CCB4;E9PXG9;E9PWD1	VPS53_MOUSE	Vps53	Vacuolar protein sorting-associated protein 53 homolog	1	QNVPIIR	QNVPIIR	2	QNVPIIR2					325989		30259.3		321337		36234	82972.8	294829
Q08509	Q08509	EPS8_MOUSE	Eps8	Epidermal growth factor receptor kinase substrate 8	1	QNVPVINITYDSSPEEVKTWLQSK	QNVPVINITYDSSPEEVKTWLQSK	3	QNVPVINITYDSSPEEVKTWLQSK3										75646.6				187558		409912	394301			390925				531549												506699
Q6PB66	Q6PB66	LPPRC_MOUSE	Lrpprc	Leucine-rich PPR motif-containing protein, mitochondrial	1	QNVVFSSETYSTLIGLLLSK	QNVVFSSETYSTLIGLLLSK	3	QNVVFSSETYSTLIGLLLSK3				49654				102485				45131.2																											130220
Q6PB66	Q6PB66	LPPRC_MOUSE	Lrpprc	Leucine-rich PPR motif-containing protein, mitochondrial	1	QNVVFSSETYSTLIGLLLSKDDFTQAMHVK	QNVVFSSETYSTLIGLLLSKDDFTQAMHVK	4	QNVVFSSETYSTLIGLLLSKDDFTQAMHVK4				69952.3								83329.2																		212936									160761
O09159	O09159	MA2B1_MOUSE	Man2b1	Lysosomal alpha-mannosidase	1	QNVVNDYAR	QNVVNDYAR	2	QNVVNDYAR2																								138874												95772.3			99659.4
Q02788	Q02788	CO6A2_MOUSE	Col6a2	Collagen alpha-2(VI) chain	1	QNVVPTVVAVGGDVDMDVLTK	QNVVPTVVAVGGDVDMDVLTK	3	QNVVPTVVAVGGDVDMDVLTK3																							448168
Q91XW9	Q91XX1;Q91XW9;Q91XX0;Q91XX8;Q91XY4;Q91XY5;A0A0A6YVS5;Q6DD96;Q91XX3;Q91XX4;Q91XX5;Q91XX6;Q91XX7;Q91XX9;Q91XY0;Q91XY2;Q91XY3;Q91XY6;Q91XY7;Q91XY8;Q91XY9;Q91XZ0	Q91XW9_MOUSE	Pcdhgc5	Protocadherin gamma-C5	0	QNVYIPGSNATLTNAAGK	QNVYIPGSNATLTNAAGK	2	QNVYIPGSNATLTNAAGK2		86345.3		110871		568020		210111		859379		143694
Q91XW9	Q91XX1;Q91XW9;Q91XX0;Q91XX8;Q91XY4;Q91XY5;A0A0A6YVS5;Q6DD96;Q91XX3;Q91XX4;Q91XX5;Q91XX6;Q91XX7;Q91XX9;Q91XY0;Q91XY2;Q91XY3;Q91XY6;Q91XY7;Q91XY8;Q91XY9;Q91XZ0	Q91XW9_MOUSE	Pcdhgc5	Protocadherin gamma-C5	0	QNVYIPGSNATLTNAAGKR	QNVYIPGSNATLTNAAGKR	3	QNVYIPGSNATLTNAAGKR3										128949				93462.1		106285	149023
Q91VW5	Q91VW5;A0A1D5RLV4	GOGA4_MOUSE	Golga4	Golgin subfamily A member 4	1	QNWASVVDSVQK	QNWASVVDSVQK	2	QNWASVVDSVQK2																																						49875.9	247033
Q60803	Q60803;Q3UHJ1	TRAF3_MOUSE	Traf3	TNF receptor-associated factor 3	1	QNWEEADSMK	QNWEEADSMK	2	QNWEEADSMK2	66757.6	29145.9
B8QI36	B8QI36;A0A087WPM2	B8QI36_MOUSE	Ppfia4	Liprin-alpha 4	1	QNYELSQAR	QNYELSQAR	2	QNYELSQAR2	43190	53174																			31009
B8QI34	Q8BSS9;B8QI34;F7CYX4	B8QI34_MOUSE	Ppfia2	Liprin-alpha-2	1	QNYEMAQMK	QNYEMAQMK	2	QNYEMAQMK2		66937.2
P09528	P09528;A0A494B9D4;A0A494BA92	FRIH_MOUSE	Fth1	Ferritin heavy chain	1	QNYHQDAEAAINR	QNYHQDAEAAINR	2	QNYHQDAEAAINR2				98292.5				111489				68367.7																										74172.3	135565
P09528	P09528;A0A494B9D4;A0A494BA92	FRIH_MOUSE	Fth1	Ferritin heavy chain	1	QNYHQDAEAAINR	QNYHQDAEAAINR	3	QNYHQDAEAAINR3	173226		310657				248466	157965			319107	194300			336011										879268					153722								572516	337007
Q9ER72	Q9ER72;A0A140LIB6	SYCC_MOUSE	Cars1	Cysteine--tRNA ligase, cytoplasmic	1	QNYLFEQYR	QNYLFEQYR	2	QNYLFEQYR2	254361	136242		35194.2	195741	162023		38285.7	171376	171652	78208.1	27706.6	141568		57517.4																							99490.8
Q9CQ54	Q9CQ54;A0A0U1RPJ5	NDUC2_MOUSE	Ndufc2	NADH dehydrogenase [ubiquinone] 1 subunit C2	1	QNYLYAVK	QNYLYAVK	2	QNYLYAVK2	588924	1070000	362866	930573		528667		831080		389201		541729									65982.3		1490000																160391
Q61687	Q61687;F6RDB7	ATRX_MOUSE	Atrx	Transcriptional regulator ATRX	1	QNYSESSNYDSELER	QNYSESSNYDSELER	2	QNYSESSNYDSELER2																16719.3	14397															71434.9
Q9WUR2	Q9WUR2;Q3TCD4;E9PUY9;E9PVM6;E9PYA9;E9PYC6;E9Q7A8;E9Q858	ECI2_MOUSE	Eci2	Enoyl-CoA delta isomerase 2	1	QNYVDLVSSLSSSSEAPSQGKR	QNYVDLVSSLSSSSEAPSQGKR	3	QNYVDLVSSLSSSSEAPSQGKR3				142079				136352				227091		113307		149551	174340	311396		164014		241233		1750000		1160000		574460		2310000						510742	768863		485882
E9PZ43	A0A0G2JDN7;E9PZ43	E9PZ43_MOUSE	Map4	Microtubule-associated protein	1	QPAALTAALAAEDEQLSK	QPAALTAALAAEDEQLSK	2	QPAALTAALAAEDEQLSK2		138056			1160000				1100000				737499
E9PZ43	A0A0G2JDN7;E9PZ43	E9PZ43_MOUSE	Map4	Microtubule-associated protein	1	QPAALTAALAAEDEQLSK	QPAALTAALAAEDEQLSK	3	QPAALTAALAAEDEQLSK3	536275	306261	242353		1010000				972435				786719
P49718	P49718	MCM5_MOUSE	Mcm5	DNA replication licensing factor MCM5	1	QPAEHLQLLEEAAK	QPAEHLQLLEEAAK	3	QPAEHLQLLEEAAK3																																						162155
Q02053	Q02053	UBA1_MOUSE	Uba1	Ubiquitin-like modifier-activating enzyme 1	1	QPAENVNQYLTDSK	QPAENVNQYLTDSK	2	QPAENVNQYLTDSK2	423160	429811	379506	2180000	14600000	550578	1970000	1200000	15900000	458563	2920000	1150000	15100000		3250000						345369		2670000								3980000							2890000	1040000
Q02053	Q02053	UBA1_MOUSE	Uba1	Ubiquitin-like modifier-activating enzyme 1	1	QPAENVNQYLTDSK	QPAENVNQYLTDSK	3	QPAENVNQYLTDSK3				17732.8							41042.8				26864.9
A0A087WQS0	E9Q0S6;A0A087WQM0;A0A087WQS0;A0A1D5RM59;A0A6I8MWZ2;A0A087WQ94;A0A087WRU0	A0A087WQS0_MOUSE	Tns1	Tensin-1	1	QPAEPPGPLR	QPAEPPGPLR	2	QPAEPPGPLR2																															198059
Q14C51	Q14C51	PTCD3_MOUSE	Ptcd3	Small ribosomal subunit protein mS39	1	QPAFDWPANPLQYIAVLFLR	QPAFDWPANPLQYIAVLFLR	3	QPAFDWPANPLQYIAVLFLR3						6331.48
D3YVF0	D3YVF0;H3BIV5	AKAP5_MOUSE	Akap5	A-kinase anchor protein 5	1	QPAGAWASIK	QPAGAWASIK	2	QPAGAWASIK2	190976	243781	121025	512793	3130000			594821	2990000		27006.6	493116	2170000						367772	505273	198468										287472
P23116	P23116	EIF3A_MOUSE	Eif3a	Eukaryotic translation initiation factor 3 subunit A	1	QPALDVLYDVMK	QPALDVLYDVMK	2	QPALDVLYDVMK2					141139		58373				36206.9				80294.5														101307									248956	42367.9
P49586	P49586;D3Z3T5	PCY1A_MOUSE	Pcyt1a	Choline-phosphate cytidylyltransferase A	1	QPAPFSDEIEVDFSKPYVR	QPAPFSDEIEVDFSKPYVR	3	QPAPFSDEIEVDFSKPYVR3																															48980.6							248018	264408
A0A087WQQ5	Q61595;A0A087WNW3;A0A087WP14;A0A087WP48;A0A087WP85;A0A087WPW5;A0A087WPX0;A0A087WPY8;A0A087WQ25;A0A087WQD0;A0A087WQF8;A0A087WQG4;A0A087WQI3;A0A087WQQ5;A0A087WR91;A0A087WRS1;A0A087WS04;A0A087WS23;A0A087WS29;F8VQC7	A0A087WQQ5_MOUSE	Ktn1	Kinectin 1	1	QPAPPPPLEAAALK	QPAPPPPLEAAALK	2	QPAPPPPLEAAALK2					807444	159495			706108	124987		26336.1	233129
E9PZ43	P27546;A0A0G2JDN7;A0A0G2JFH2;E9PZ43	E9PZ43_MOUSE	Map4	Microtubule-associated protein	1	QPAPTTSGGLNK	QPAPTTSGGLNK	2	QPAPTTSGGLNK2	209671	133871	213544		95652.2								108744						295496	121576	124553											1990000	1530000	1600000				329019	78805
Q62234	Q62234;Z4YJF5	MYOM1_MOUSE	Myom1	Myomesin-1	1	QPAVDGGSPILGYFIDK	QPAVDGGSPILGYFIDK	2	QPAVDGGSPILGYFIDK2																							197271												2610000
E9PZM4	E9PZM4	CHD2_MOUSE	Chd2	Chromodomain-helicase-DNA-binding protein 2	1	QPAYLGGESLELR	QPAYLGGESLELR	2	QPAYLGGESLELR2						23035.8
Q99JF8	Q99JF8;A2BI12	PSIP1_MOUSE	Psip1	PC4 and SFRS1-interacting protein	1	QPCPSDGDMVIDEDKSK	QPC(UniMod:4)PSDGDMVIDEDKSK	3	QPC(UniMod:4)PSDGDMVIDEDKSK3		14871.5																	118921	57010.2	180642											239268	305831
E9PZ16	Q05793;E9PZ16;B1B0C7	E9PZ16_MOUSE	Hspg2	Basement membrane-specific heparan sulfate proteoglycan core protein	1	QPDFISFGLVGGRPEFR	QPDFISFGLVGGRPEFR	3	QPDFISFGLVGGRPEFR3						889151				1120000				37348.8									1070000	150043				714215			336583				428563
P16015	P16015	CAH3_MOUSE	Ca3	Carbonic anhydrase 3	1	QPDGIAVVGIFLK	QPDGIAVVGIFLK	2	QPDGIAVVGIFLK2																							255428								891877				74600000			103185
Q80TN5	Q80TN5;A0A1W2P7M2	ZDH17_MOUSE	Zdhhc17	Palmitoyltransferase ZDHHC17	1	QPDKENVTLLHWAAINNR	QPDKENVTLLHWAAINNR	4	QPDKENVTLLHWAAINNR4								47089.8
E9PUM3	Q9WUB3;E9PUM3	E9PUM3_MOUSE	Pygm	Alpha-1,4 glucan phosphorylase	1	QPDLFKDIVNMLMHHDR	QPDLFKDIVNMLMHHDR	4	QPDLFKDIVNMLMHHDR4						52587.6				26228.5
P51612	P51612;A0A0U1RP06	XPC_MOUSE	Xpc	DNA repair protein complementing XP-C cells homolog	1	QPDLLAIGLSIIPIR	QPDLLAIGLSIIPIR	3	QPDLLAIGLSIIPIR3						8158.04				6917.43
P51125	P51125;A0A338P6J9;Q8C281;Q8CE04;Q8CE80;Q921U7	ICAL_MOUSE	Cast	Calpastatin	1	QPDPPSHVSQAEQVK	QPDPPSHVSQAEQVK	3	QPDPPSHVSQAEQVK3													44482.7																		229153
Q91YQ5	Q91YQ5	RPN1_MOUSE	Rpn1	Dolichyl-diphosphooligosaccharide--protein glycosyltransferase subunit 1	1	QPDSGISSIR	QPDSGISSIR	2	QPDSGISSIR2	975034	775351	253770	277183				376245				659899		454886									847105	44452.3		336425				963524	897414						291019		3990000
A0A0R4J065	Q8BGE6;A0A087WNY2;A0A087WRT0;A0A0R4J065;D3YZP6	A0A0R4J065_MOUSE	Atg4b	Cysteine protease	1	QPDSYFNVLNAFLDR	QPDSYFNVLNAFLDR	2	QPDSYFNVLNAFLDR2																																						25597.1
A0A0R4J065	Q8BGE6;A0A087WNY2;A0A087WRT0;A0A0R4J065;D3YZP6	A0A0R4J065_MOUSE	Atg4b	Cysteine protease	1	QPDSYFNVLNAFLDRK	QPDSYFNVLNAFLDRK	3	QPDSYFNVLNAFLDRK3						7910.64																																24158.6
Q62234	Q62234;Z4YJF5	MYOM1_MOUSE	Myom1	Myomesin-1	1	QPDTTGGAEITGYYVNYR	QPDTTGGAEITGYYVNYR	3	QPDTTGGAEITGYYVNYR3																																			173114
E9Q6R7	E9Q6R7	E9Q6R7_MOUSE	Utrn	Utrophin	1	QPDVIVEASGPEAIQIR	QPDVIVEASGPEAIQIR	2	QPDVIVEASGPEAIQIR2						4550.19																									15005
A0A140LIW3	A0A140LIW3	A0A140LIW3_MOUSE	Frmpd3	FERM and PDZ domain containing 3	1	QPEAGPGLSLNSPINVQR	QPEAGPGLSLNSPINVQR	2	QPEAGPGLSLNSPINVQR2						37380.6				17728.7
B9EJ54	B9EJ54;A0A0J9YUD5	B9EJ54_MOUSE	Nup205	Nucleoporin 205	1	QPEAVHLLDMILK	QPEAVHLLDMILK	3	QPEAVHLLDMILK3						13110.1				18036.2
B9EJ54	B9EJ54;A0A0J9YUD5	B9EJ54_MOUSE	Nup205	Nucleoporin 205	1	QPEAVHLLDMILKK	QPEAVHLLDMILKK	3	QPEAVHLLDMILKK3						20809.5				41103.2
Q04750	Q04750	TOP1_MOUSE	Top1	DNA topoisomerase 1	1	QPEDDLFDRLNTGILNK	QPEDDLFDRLNTGILNK	3	QPEDDLFDRLNTGILNK3		269621				161341				364905
O54774	O54774	AP3D1_MOUSE	Ap3d1	AP-3 complex subunit delta-1	1	QPEEDEEELAR	QPEEDEEELAR	2	QPEEDEEELAR2					279251				273011				36927.9
Q3UNH4	Q3UNH4	GRIN1_MOUSE	Gprin1	G protein-regulated inducer of neurite outgrowth 1	1	QPEGMFPAK	QPEGM(UniMod:35)FPAK	2	QPEGM(UniMod:35)FPAK2					355395																											525355	318750
Q3UNH4	Q3UNH4	GRIN1_MOUSE	Gprin1	G protein-regulated inducer of neurite outgrowth 1	1	QPEGMFPAK	QPEGMFPAK	2	QPEGMFPAK2	494557	451071	445807	266556	3040000			247402	1660000			484669	2060000						59837.3	100120	464750											2530000	3050000	2670000
Q3UNH4	Q3UNH4	GRIN1_MOUSE	Gprin1	G protein-regulated inducer of neurite outgrowth 1	1	QPEGMFPAKTDSTSSNSTGPSGR	QPEGMFPAKTDSTSSNSTGPSGR	3	QPEGMFPAKTDSTSSNSTGPSGR3										193294
G5E896	Q3UJB9;A0A0R4J1Q0;D6RE33;G5E896	G5E896_MOUSE	Edc4	Enhancer of mRNA-decapping protein 4	1	QPEGTALNHFR	QPEGTALNHFR	3	QPEGTALNHFR3						34078.3																																172771	67655.9
Q61768	Q61768;E9QAK5	KINH_MOUSE	Kif5b	Kinesin-1 heavy chain	1	QPEGTGMIDEEFTVAR	QPEGTGMIDEEFTVAR	2	QPEGTGMIDEEFTVAR2					921577				389555				553667
Q8BWS5	Q8BWS5	GRIN3_MOUSE	Gprin3	G protein-regulated inducer of neurite outgrowth 3	1	QPEGTNPDFQK	QPEGTNPDFQK	2	QPEGTNPDFQK2					233091				172246																								95775.5
Q7TPV4	Q7TPV4	MBB1A_MOUSE	Mybbp1a	Myb-binding protein 1A	1	QPEHPLILELLEPLLNVIQHSMR	QPEHPLILELLEPLLNVIQHSMR	4	QPEHPLILELLEPLLNVIQHSMR4						28652.8
P30999	P30999;E9Q8Z8;D3Z2H2;D3Z2H7;D3Z7H6;E9Q8Z4;E9Q8Z5;E9Q8Z6;E9Q8Z9;E9Q901;E9Q903;E9Q904;E9Q905;E9Q906;E9Q907;E9Q986;G3X9V2	CTND1_MOUSE	Ctnnd1	Catenin delta-1	1	QPELPEVIAMLGFR	QPELPEVIAMLGFR	2	QPELPEVIAMLGFR2				114512	380986	353203		96181.3	678624	423998		80551.3	329423								652205		461246								1170000								87355.6
P30999	P30999;E9Q8Z8;D3Z2H2;D3Z2H7;D3Z7H6;E9Q8Z4;E9Q8Z5;E9Q8Z6;E9Q8Z9;E9Q901;E9Q903;E9Q904;E9Q905;E9Q906;E9Q907;E9Q986;G3X9V2	CTND1_MOUSE	Ctnnd1	Catenin delta-1	1	QPELPEVIAMLGFR	QPELPEVIAMLGFR	3	QPELPEVIAMLGFR3				14507	135940	145382			184299	148342		16970.7	81088.5								123839		60978								200376
Q60710	Q60710;F6TVP2;E9PYG9	SAMH1_MOUSE	Samhd1	Deoxynucleoside triphosphate triphosphohydrolase SAMHD1	1	QPELQISER	QPELQISER	2	QPELQISER2																															77215.2
Q9R0L6	Q9R0L6	PCM1_MOUSE	Pcm1	Pericentriolar material 1 protein	1	QPEPLPLPLAASETLVPR	QPEPLPLPLAASETLVPR	2	QPEPLPLPLAASETLVPR2																																						171267	122136
Q9ET47	Q9ET47;A0A140LJB0;B1AWQ3;B1AWQ4;B1AWP7;B1AWP8;B1AWP9;B1AWQ0;B1AWQ1;Q9DD12	ESPN_MOUSE	Espn	Espin	1	QPESPQPLVSPAPSR	QPESPQPLVSPAPSR	2	QPESPQPLVSPAPSR2																								899589
Q80V42	Q80V42	CBPM_MOUSE	Cpm	Carboxypeptidase M	1	QPETLAIMEWLK	QPETLAIMEWLK	2	QPETLAIMEWLK2						21232.9
Q9DBN4	Q9DBN4;D3YTM8;D3YXF2	P33MX_MOUSE	P33monox	Putative monooxygenase p33MONOX	0	QPEVPALAPSGPLGK	QPEVPALAPSGPLGK	2	QPEVPALAPSGPLGK2																								233905
Q8BLN6	Q8BLN6;A0A1D5RLV3;I6L9J4	UNC80_MOUSE	Unc80	Protein unc-80 homolog	1	QPEVSGFTALVKPIR	QPEVSGFTALVKPIR	3	QPEVSGFTALVKPIR3						45176.2				14274.2
A0A1W2P7Y9	Q810U4;A0A1W2P7Y9	A0A1W2P7Y9_MOUSE	Nrcam	Neuronal cell adhesion molecule	1	QPEYAVVQR	QPEYAVVQR	2	QPEYAVVQR2	455385	466470	354639	195565	2880000		181978	142822	3290000		229983	249771	2790000		453488				342144	216969	273581											402305	776564	753082
Q6PDQ2	Q6PDQ2;E9QAS5;E9QAS4	CHD4_MOUSE	Chd4	Chromodomain-helicase-DNA-binding protein 4	1	QPEYLDATGGTLHPYQMEGLNWLR	QPEYLDATGGTLHPYQMEGLNWLR	3	QPEYLDATGGTLHPYQMEGLNWLR3		407384				1030000				2160000				464519
Q00897	Q00897	A1AT4_MOUSE	Serpina1d	Alpha-1-antitrypsin 1-4	1	QPFDPENTEEAEFHVDESTTVK	QPFDPENTEEAEFHVDESTTVK	3	QPFDPENTEEAEFHVDESTTVK3																															429601
Q9QVP9	E9Q2A6;Q3UDE9;Q9QVP9;F7CCX1	FAK2_MOUSE	Ptk2b	Protein-tyrosine kinase 2-beta	1	QPFFWLENK	QPFFWLENK	2	QPFFWLENK2					204348				233572				92871
Q3UHK6	Q3UHK6	TEN4_MOUSE	Tenm4	Teneurin-4	1	QPFLGTLQDNLIEMDILSASR	QPFLGTLQDNLIEMDILSASR	3	QPFLGTLQDNLIEMDILSASR3						32008.5			11106.9	20827
B1ART2	B1ART2;B1ART1;V9GX23	B1ART2_MOUSE	Vps13d	Vacuolar protein sorting 13D	1	QPFVPFALR	QPFVPFALR	2	QPFVPFALR2						82315.5				155541
A0AAA9WW07	A0AAA9WW07	A0AAA9WW07_MOUSE	Akap17a	A-kinase anchoring protein 17A	1	QPGDPGADPRDPDPGADPGDR	QPGDPGADPRDPDPGADPGDR	3	QPGDPGADPRDPDPGADPGDR3	269366	138444				58413.7				76297.5									154032	64616.3	77292.8
Q80U23	Q80U23	SNPH_MOUSE	Snph	Syntaphilin	1	QPGDPSNTSAEDGADSGYVAADDTLSR	QPGDPSNTSAEDGADSGYVAADDTLSR	3	QPGDPSNTSAEDGADSGYVAADDTLSR3	585558	592528	435651																													754943		1860000
Q8K1H1	Q8K1H1;A0A0A0MQD1	TDRD7_MOUSE	Tdrd7	Tudor domain-containing protein 7	1	QPGFASDYSISR	QPGFASDYSISR	2	QPGFASDYSISR2																																						145608
Q91YV9	Q91YV9;A2AKL2	PGAP4_MOUSE	Pgap4	GPI-N-acetylgalactosamine transferase PGAP4	1	QPGFHYVLQVVSQFHR	QPGFHYVLQVVSQFHR	3	QPGFHYVLQVVSQFHR3						92382.9				94655.2
Q91VC7	Q91VC7	PP14A_MOUSE	Ppp1r14a	Protein phosphatase 1 regulatory subunit 14A	1	QPGFPQPSPSDDPSLSPR	QPGFPQPSPSDDPSLSPR	2	QPGFPQPSPSDDPSLSPR2												8475.26									86768.4										530154
P18242	P18242;F8WIR1;F6Y6L6	CATD_MOUSE	Ctsd	Cathepsin D	0	QPGIVFVAAK	QPGIVFVAAK	2	QPGIVFVAAK2				445299			412364	820931				791701			533733						373961		1700000							269363					3740000			698295	2380000
Q91YJ3	Q91YJ3;Q8BJZ7	THYN1_MOUSE	Thyn1	Thymocyte nuclear protein 1	1	QPGIVGLMK	QPGIVGLMK	2	QPGIVGLMK2																																							45743.8
A0A0R3P9D0	Q7TPB0;A0A0R3P9D0	A0A0R3P9D0_MOUSE	Plppr3	Phospholipid phosphatase-related protein type 3	1	QPGMGPGSPVSDVDQEEPR	QPGMGPGSPVSDVDQEEPR	2	QPGMGPGSPVSDVDQEEPR2						44968.1				50771.8
A2ARV4	A2ARV4	LRP2_MOUSE	Lrp2	Low-density lipoprotein receptor-related protein 2	1	QPGNTDPPTVIR	QPGNTDPPTVIR	2	QPGNTDPPTVIR2									117148															170653						2910000
Q9WTI7	Q9WTI7	MYO1C_MOUSE	Myo1c	Unconventional myosin-Ic	1	QPGRFDEVLIR	QPGRFDEVLIR	3	QPGRFDEVLIR3										50735.7													57178.4								365764
E9Q3V2	E9Q3V2	E9Q3V2_MOUSE	Slc35a3	Solute carrier family 35 (UDP-N-acetylglucosamine (UDP-GlcNAc) transporter), member 3 (Fragment)	1	QPGSPGVAEPGAPVR	QPGSPGVAEPGAPVR	2	QPGSPGVAEPGAPVR2																		414553						152105						1310000						949711
O08579	O08579;I7HJS1;Q3THM8	EMD_MOUSE	Emd	Emerin	1	QPGTSLVDADTFHHQVR	QPGTSLVDADTFHHQVR	2	QPGTSLVDADTFHHQVR2						10640.6
Q8C163	Q8C163;A0A1L1SS05	EXOG_MOUSE	Exog	Nuclease EXOG, mitochondrial	1	QPHESAEEAVLEQFGFPLAGTETR	QPHESAEEAVLEQFGFPLAGTETR	3	QPHESAEEAVLEQFGFPLAGTETR3	686838	4230000		166830		270389		169011		598641				772326		780246	590759		2660000	1440000	975702					559150		845608									524781
Q8C163	Q8C163;A0A1L1SS05	EXOG_MOUSE	Exog	Nuclease EXOG, mitochondrial	1	QPHESAEEAVLEQFGFPLAGTETRR	QPHESAEEAVLEQFGFPLAGTETRR	3	QPHESAEEAVLEQFGFPLAGTETRR3						38138				141392				207227						192644
Q8C163	Q8C163;A0A1L1SS05	EXOG_MOUSE	Exog	Nuclease EXOG, mitochondrial	1	QPHESAEEAVLEQFGFPLAGTETRR	QPHESAEEAVLEQFGFPLAGTETRR	4	QPHESAEEAVLEQFGFPLAGTETRR4		327038		26321.5															612314	1140000	934948			72018.5		486514		654944									732944
P21447	P06795;P21447	MDR1A_MOUSE	Abcb1a	ATP-dependent translocase ABCB1	0	QPHILLLDEATSALDTESEK	QPHILLLDEATSALDTESEK	3	QPHILLLDEATSALDTESEK3						147921				202644													96203.7
P21447	P06795;P21447	MDR1A_MOUSE	Abcb1a	ATP-dependent translocase ABCB1	0	QPHILLLDEATSALDTESEKVVQEALDK	QPHILLLDEATSALDTESEKVVQEALDK	4	QPHILLLDEATSALDTESEKVVQEALDK4						339786				354886
P21447	P06795;P21447	MDR1A_MOUSE	Abcb1a	ATP-dependent translocase ABCB1	0	QPHILLLDEATSALDTESEKVVQEALDKAR	QPHILLLDEATSALDTESEKVVQEALDKAR	4	QPHILLLDEATSALDTESEKVVQEALDKAR4						59664				367203
O55100	O55100	SNG1_MOUSE	Syngr1	Synaptogyrin-1	1	QPHTILR	QPHTILR	2	QPHTILR2	147456	102325		352977				697159			22294.4	598164
B2RUF0	Q9Z2C8;A0A0A0MQD2;B2RUF0;J3QNB9	B2RUF0_MOUSE	Ybx2	Y box protein 2	1	QPIAAETSAPINSGDPPTTILE	QPIAAETSAPINSGDPPTTILE	3	QPIAAETSAPINSGDPPTTILE3																																					1520000	2120000
Q9D287	Q9D287	SPF27_MOUSE	Bcas2	Pre-mRNA-splicing factor SPF27	1	QPIELLSMK	QPIELLSMK	2	QPIELLSMK2	37973.4	42048.4				48631.9				71380.5				20482.6										18754.7														19351.9
Q9Z2R6	Q9Z2R6;B1AQD9	U119A_MOUSE	Unc119	Protein unc-119 homolog A	1	QPIGPEDVLGLQR	QPIGPEDVLGLQR	2	QPIGPEDVLGLQR2																																							68968.9
Q80XA6	Q80XA6;B9EI38	REPS2_MOUSE	Reps2	RalBP1-associated Eps domain-containing protein 2	1	QPIGQPEGPSSEGPGAKPFR	QPIGQPEGPSSEGPGAKPFR	3	QPIGQPEGPSSEGPGAKPFR3									80584.4				169492
Q8BLN6	Q8BLN6;A0A1D5RLV3	UNC80_MOUSE	Unc80	Protein unc-80 homolog	1	QPIISFLPHLR	QPIISFLPHLR	3	QPIISFLPHLR3						62968.6				68351.9
Q5M8N0	Q5M8N0	CNRP1_MOUSE	Cnrip1	CB1 cannabinoid receptor-interacting protein 1	1	QPIQITMPFTDIGTFETVWQVK	QPIQITMPFTDIGTFETVWQVK	3	QPIQITMPFTDIGTFETVWQVK3				1850000		293589	1360000	1800000		364878	1870000	1430000			1530000				339022	575925	1410000
Q9CXY6	Q9CXY6	ILF2_MOUSE	Ilf2	Interleukin enhancer-binding factor 2	1	QPLALNVAYR	QPLALNVAYR	2	QPLALNVAYR2	1090000	1480000				1900000	181808			3620000	159344				139105						434523										75216.6							914151	1070000
A0A140LIW3	A0A140LIW3	A0A140LIW3_MOUSE	Frmpd3	FERM and PDZ domain containing 3	1	QPLAYVVQR	QPLAYVVQR	2	QPLAYVVQR2						37469.6
Q91W39	Q91W39;B7ZC23	NCOA5_MOUSE	Ncoa5	Nuclear receptor coactivator 5	1	QPLGAASGSSLK	QPLGAASGSSLK	2	QPLGAASGSSLK2	666859	446567	150778											113153					1880000	760240	499531			367011				197168									1160000
A0A0R4J1H2	Q8QZY2;A0A0R4J1H2	A0A0R4J1H2_MOUSE	Glyctk	Glycerate kinase	1	QPLGPIDVLFLSGGTDGQDGPTK	QPLGPIDVLFLSGGTDGQDGPTK	3	QPLGPIDVLFLSGGTDGQDGPTK3																														169223
Q499E0	Q499E0	BRNP3_MOUSE	Brinp3	BMP/retinoic acid-inducible neural-specific protein 3	1	QPLISLPR	QPLISLPR	2	QPLISLPR2						69038.8				50351.4
Q8R1B4	Q8R1B4	EIF3C_MOUSE	Eif3c	Eukaryotic translation initiation factor 3 subunit C	1	QPLLGPPESMR	QPLLGPPESMR	2	QPLLGPPESMR2					667412	242027	172462	74126.4	610187	132406	245075	93078.1	783775		207574								531511								160199							573453	211248	8010000	4770000	495163
Q9QXE0	Q9QXE0;D3YZ54;E9PWM4	HACL1_MOUSE	Hacl1	2-hydroxyacyl-CoA lyase 1	1	QPLLIIGK	QPLLIIGK	2	QPLLIIGK2																																							178254
Q8R1B4	Q8R1B4;A0A0U1RPR0;M0QWV3	EIF3C_MOUSE	Eif3c	Eukaryotic translation initiation factor 3 subunit C	1	QPLLLSEDEEDTKR	QPLLLSEDEEDTKR	3	QPLLLSEDEEDTKR3									78664.9
Q61315	B2RUG9;Q61315;E9QLQ9	APC_MOUSE	Apc	Adenomatous polyposis coli protein	1	QPLPTNMPSISR	QPLPTNMPSISR	2	QPLPTNMPSISR2						20360.4				50626.2
Q8K394	Q8K394	PLCL2_MOUSE	Plcl2	Inactive phospholipase C-like protein 2	1	QPLSHYFINSSHNTYLIEDQFR	QPLSHYFINSSHNTYLIEDQFR	4	QPLSHYFINSSHNTYLIEDQFR4					80109.7	119290		17549.1	138988	88356.9		14314.1
Q60928	Q60928	GGT1_MOUSE	Ggt1	Glutathione hydrolase 1 proenzyme	1	QPLSSMCPSIILDKDGQVR	QPLSSMC(UniMod:4)PSIILDKDGQVR	3	QPLSSMC(UniMod:4)PSIILDKDGQVR3																								92954.8						867396									13471
Q3UNZ8	Q3UNZ8;A0A0A6YWV6	QORL2_MOUSE	Cryzl2	Quinone oxidoreductase-like protein 2	1	QPLTIQEVAPRPVGPQEVR	QPLTIQEVAPRPVGPQEVR	3	QPLTIQEVAPRPVGPQEVR3																														290709									135101
P01027	P01027	CO3_MOUSE	C3	Complement C3	1	QPLTITVR	QPLTITVR	2	QPLTITVR2											17151.9												150057						1450000		1830000				2000000			269556	60656.4
Q9WV69	Q9WV69;A0A2I3BS01	DEMA_MOUSE	Dmtn	Dematin	1	QPLTSPGSVSSSR	QPLTSPGSVSSSR	2	QPLTSPGSVSSSR2		349036	116695																355374	294616	385506			487662				90102.4				1400000	1660000	1370000
A2A483;E9Q8D1	A2A484;A2A483;E9Q8D1	A2A483_MOUSE;E9Q8D1_MOUSE	Zmynd8	Zinc finger, MYND-type containing 8	1	QPLTTDPVDVVPQDGR	QPLTTDPVDVVPQDGR	2	QPLTTDPVDVVPQDGR2	133168	182841				18492.7
P97370	P97370	AT1B3_MOUSE	Atp1b3	Sodium/potassium-transporting ATPase subunit beta-3	1	QPLVAVQVK	QPLVAVQVK	1	QPLVAVQVK1						709060				338636
P97370	P97370	AT1B3_MOUSE	Atp1b3	Sodium/potassium-transporting ATPase subunit beta-3	1	QPLVAVQVK	QPLVAVQVK	2	QPLVAVQVK2				908903		1330000		597841		1440000		963262											6820000					83990.4			812308								788589
E9PZ16	Q05793;E9PZ16;B1B0C7	E9PZ16_MOUSE	Hspg2	Basement membrane-specific heparan sulfate proteoglycan core protein	1	QPLVVLQGNNIVLEHHASR	QPLVVLQGNNIVLEHHASR	3	QPLVVLQGNNIVLEHHASR3						170522				247971
E9PZ16	Q05793;E9PZ16;B1B0C7	E9PZ16_MOUSE	Hspg2	Basement membrane-specific heparan sulfate proteoglycan core protein	1	QPLVVLQGNNIVLEHHASR	QPLVVLQGNNIVLEHHASR	4	QPLVVLQGNNIVLEHHASR4						327497				426583														1320000				498659
Q9EPU0	Q9EPU0	RENT1_MOUSE	Upf1	Regulator of nonsense transcripts 1	1	QPLWNHLLSYYK	QPLWNHLLSYYK	3	QPLWNHLLSYYK3																																						125760	66245.9
Q8BFR5	Q8BFR5	EFTU_MOUSE	Tufm	Elongation factor Tu, mitochondrial	1	QPMILEK	QPMILEK	2	QPMILEK2		44789.5		441118				574395				953778							533413	548265	758396		676560	513347						1890000									1080000
Q9JL26	Q9JL26;A0A1W2P6X3;A2AB60	FMNL1_MOUSE	Fmnl1	Formin-like protein 1	1	QPMPAAGELEER	QPMPAAGELEER	2	QPMPAAGELEER2					248654	101943			135282	86428.3			208879																										33651
Q8CCN5	Q8CCN5;Q0VF62;B1AR74;B1AR76;F7C0F2;F7CPM1	BCAS3_MOUSE	Bcas3	BCAS3 microtubule associated cell migration factor	1	QPMTLGTITK	QPMTLGTITK	2	QPMTLGTITK2					161885				80981				74745.4
Q9Z140	Q9Z140;Q3UYN2	CPNE6_MOUSE	Cpne6	Copine-6	1	QPNHYLQALR	QPNHYLQALR	2	QPNHYLQALR2						62379.6				63685.5				146607
Q8K4P8	Q8K4P8;A0A1Y7VJ05	HECW1_MOUSE	Hecw1	E3 ubiquitin-protein ligase HECW1	1	QPNIFEMLQER	QPNIFEMLQER	2	QPNIFEMLQER2		149638				375373				458672				56813.7
E9QNN1	E9QNN1;O70133;A0A087WPL5	E9QNN1_MOUSE	Dhx9	ATP-dependent RNA helicase A	1	QPNIISQLDPVNEHMLNTIR	QPNIISQLDPVNEHMLNTIR	3	QPNIISQLDPVNEHMLNTIR3	798734	4410000			683038	1230000			172622	1330000			122293							117771	837361		215032															344696	724895
Q6I6G8	Q6I6G8	HECW2_MOUSE	Hecw2	E3 ubiquitin-protein ligase HECW2	1	QPNILEILQER	QPNILEILQER	2	QPNILEILQER2				25395.5		221370		56560.4		466510
A0A087WPX3	Q810U3;A0A087WPX3;E9PW06;E9Q171;A0A087WR56	A0A087WPX3_MOUSE	Nfasc	Neurofascin	1	QPNLETINLEWDHPEHPNGILIGYILR	QPNLETINLEWDHPEHPNGILIGYILR	4	QPNLETINLEWDHPEHPNGILIGYILR4				245411		2300000		147839		2170000		259933		1590000		361094	309369	735643		136874	154581							157298
Q8BTG3	Q8BTG3	T11L1_MOUSE	Tcp11l1	T-complex protein 11-like protein 1	1	QPNSLDFATQWLEEATNDLLSQK	QPNSLDFATQWLEEATNDLLSQK	3	QPNSLDFATQWLEEATNDLLSQK3						88390				55746.8
Q91ZW3	Q6PGB8;Q91ZW3	SMCA5_MOUSE	Smarca5	SWI/SNF-related matrix-associated actin-dependent regulator of chromatin subfamily A member 5	0	QPNVQDFQFFPPR	QPNVQDFQFFPPR	2	QPNVQDFQFFPPR2						72991.8				154678
Q61881	Q61881	MCM7_MOUSE	Mcm7	DNA replication licensing factor MCM7	1	QPPAQFEPLDMK	QPPAQFEPLDMK	2	QPPAQFEPLDMK2																																						43706.7
A0A571BF46	A0A571BF46;A0A571BF58;A2AQA9;E9Q1W3	A0A571BF46_MOUSE	Neb	Nebulin	1	QPPDRNKFTSIPDAMDIVLAK	QPPDRNKFTSIPDAMDIVLAK	3	QPPDRNKFTSIPDAMDIVLAK3																												120325
P11930	P11930	NUD19_MOUSE	Nudt19	Acyl-coenzyme A diphosphatase NUDT19	1	QPPFPGLSHGDADPAALPDDVALR	QPPFPGLSHGDADPAALPDDVALR	3	QPPFPGLSHGDADPAALPDDVALR3					102562				154778																					2900000								147734	1370000
Q9WVQ1	Q9WVQ1;A0A0G2JE00;A0A0G2JEG6;A0A0G2JGI5;A0A140LHL1	MAGI2_MOUSE	Magi2	Membrane-associated guanylate kinase, WW and PDZ domain-containing protein 2	1	QPPFTDYR	QPPFTDYR	2	QPPFTDYR2					251446				182067				231955																				264714
Q9WVQ1	Q9WVQ1;A0A0G2JE00;A0A0G2JEG6;A0A0G2JGI5;A0A140LHL1	MAGI2_MOUSE	Magi2	Membrane-associated guanylate kinase, WW and PDZ domain-containing protein 2	1	QPPFTDYRQPPLDYR	QPPFTDYRQPPLDYR	3	QPPFTDYRQPPLDYR3																				15654.2
Q9WVQ1	Q9WVQ1;A0A0G2JE00;A0A0G2JEG6;A0A0G2JGI5;A0A140LHL1	MAGI2_MOUSE	Magi2	Membrane-associated guanylate kinase, WW and PDZ domain-containing protein 2	1	QPPGGDYSQPPPLDYR	QPPGGDYSQPPPLDYR	2	QPPGGDYSQPPPLDYR2	286294	356626	331076	54296.8	644072	110860		52043.3	484697				331146								388487												219789
Q68FF6	Q68FF6;Q5F258	GIT1_MOUSE	Git1	ARF GTPase-activating protein GIT1	1	QPPGPVPPPSLPSER	QPPGPVPPPSLPSER	2	QPPGPVPPPSLPSER2	883602	740747	581661	731483	3080000	592864	193162	788006	2700000	657148	290705	872371	2250000		235794				516403	466419	1010000										200416			351249				501380	247447
Q68FF6	Q68FF6;Q5F258	GIT1_MOUSE	Git1	ARF GTPase-activating protein GIT1	1	QPPGPVPPPSLPSER	QPPGPVPPPSLPSER	3	QPPGPVPPPSLPSER3					71284.2				73527.5				50075.3
Q9D071	Q9D071;F6RGK4;F7A0X7;F7C9N6	MMS19_MOUSE	Mms19	MMS19 nucleotide excision repair protein homolog	1	QPPGQQLEEFLQLAVGTVEAGLASESSR	QPPGQQLEEFLQLAVGTVEAGLASESSR	3	QPPGQQLEEFLQLAVGTVEAGLASESSR3								5672.54				13104.2
A0A1B0GR85	A0A1B0GR85;A0A1D5RLN6;Q8BRV5	A0A1B0GR85_MOUSE	2900026A02Rik	RIKEN cDNA 2900026A02 gene	0	QPPGSHLSSYTESTSVEQR	QPPGSHLSSYTESTSVEQR	3	QPPGSHLSSYTESTSVEQR3		35827.4		86113.5				47217.6				29281.3									89541.8												325604
C0HKD8;C0HKD9	C0HKD8;C0HKD9	MFA1A_MOUSE;MFA1B_MOUSE	Mfap1a;Mfap1b	Microfibrillar-associated protein 1A	0	QPPIQSTAGAVPVR	QPPIQSTAGAVPVR	2	QPPIQSTAGAVPVR2																			213784		293203												1270000	1010000					61007.7
C0HKD8;C0HKD9	C0HKD8;C0HKD9	MFA1A_MOUSE;MFA1B_MOUSE	Mfap1a;Mfap1b	Microfibrillar-associated protein 1A	0	QPPIQSTAGAVPVRNEKGEISMEK	QPPIQSTAGAVPVRNEKGEISMEK	4	QPPIQSTAGAVPVRNEKGEISMEK4																				178662				120239													203495
S4R2F3	Q8C8R3;S4R2F3;S4R2R5	S4R2F3_MOUSE	Ank2	Ankyrin 2, brain	1	QPPISPTSK	QPPISPTSK	2	QPPISPTSK2	572942	488497	290973									81116.6																				2410000	1760000	1880000
S4R2F3	Q8C8R3;S4R2F3;S4R2R5	S4R2F3_MOUSE	Ank2	Ankyrin 2, brain	1	QPPISPTSKTER	QPPISPTSKTER	2	QPPISPTSKTER2																131252	98048.8
O88737	O88737;V9GX98	BSN_MOUSE	Bsn	Protein bassoon	1	QPPKSPQVLYSPVSPLSPHR	QPPKSPQVLYSPVSPLSPHR	3	QPPKSPQVLYSPVSPLSPHR3										15537.6				103978
O88737	O88737;V9GX98	BSN_MOUSE	Bsn	Protein bassoon	1	QPPKSPQVLYSPVSPLSPHR	QPPKSPQVLYSPVSPLSPHR	4	QPPKSPQVLYSPVSPLSPHR4										334640				1430000			203563
Q9WVQ1	Q9WVQ1;A0A0G2JE00;A0A0G2JEG6;A0A0G2JGI5;A0A140LHL1	MAGI2_MOUSE	Magi2	Membrane-associated guanylate kinase, WW and PDZ domain-containing protein 2	1	QPPLDYR	QPPLDYR	2	QPPLDYR2		192585
G5E924	G5E924	G5E924_MOUSE	Hnrnpl	Heterogeneous nuclear ribonucleoprotein L (Fragment)	1	QPPLLGDHPAEYGEGR	QPPLLGDHPAEYGEGR	2	QPPLLGDHPAEYGEGR2						145058				263870
G5E924	G5E924	G5E924_MOUSE	Hnrnpl	Heterogeneous nuclear ribonucleoprotein L (Fragment)	1	QPPLLGDHPAEYGEGR	QPPLLGDHPAEYGEGR	3	QPPLLGDHPAEYGEGR3	1420000	865421	1910000			695719				912477				546435		148502	235589		1210000	1300000	1040000	1440000		128428				132175			133321	1880000	2810000	2510000		52454.3	617907		87520.3
G5E924	G5E924	G5E924_MOUSE	Hnrnpl	Heterogeneous nuclear ribonucleoprotein L (Fragment)	1	QPPLLGDHPAEYGEGRGFPSVDSR	QPPLLGDHPAEYGEGRGFPSVDSR	3	QPPLLGDHPAEYGEGRGFPSVDSR3																	17772.6					219349
G5E924	G5E924	G5E924_MOUSE	Hnrnpl	Heterogeneous nuclear ribonucleoprotein L (Fragment)	1	QPPLLGDHPAEYGEGRGFPSVDSR	QPPLLGDHPAEYGEGRGFPSVDSR	4	QPPLLGDHPAEYGEGRGFPSVDSR4																286717	460747					3400000															1930000
E9QLH4	Q8C7M3;A0A1Y7VP88;A0A1Y7VJX8;E9QLH4;A0A6I8MWZ7;E9Q524	E9QLH4_MOUSE	Trim9	Tripartite motif-containing 9	1	QPPLSTVAADGYILELDDGSGGQFR	QPPLSTVAADGYILELDDGSGGQFR	3	QPPLSTVAADGYILELDDGSGGQFR3		357606		111886	306140	57957.1	47118.9	91484.2	373357	24402.4	69542.4	118366	386691		80339.4						356071
F8WHN4	Q8BQZ4;A2ACC6;A2ACC7;E9Q0J2;F8WHN4	F8WHN4_MOUSE	Ralgapb	Ral GTPase-activating protein subunit beta	1	QPPLTLELVPNHTDSLNSSQR	QPPLTLELVPNHTDSLNSSQR	3	QPPLTLELVPNHTDSLNSSQR3				56667.6		439992		104109		167140																													115019
P98078	A0A0R4J104;P98078;E9PX84;E9QL31;F6TQN9;Q3TRE6	DAB2_MOUSE	Dab2	Disabled homolog 2	1	QPPLVPSR	QPPLVPSR	2	QPPLVPSR2																								717120						150538
Q9D4H1	Q9D4H1;A0ABA7IW26;A0ABA7IXD2	EXOC2_MOUSE	Exoc2	Exocyst complex component 2	1	QPPLVTGISPNEGIPWTK	QPPLVTGISPNEGIPWTK	2	QPPLVTGISPNEGIPWTK2					78827.6	291621			108285	235281			86950.8	59089.8
Q9Z0R6	Q9Z0R6;B2RR82;E9QNG1;A0A1W2P7G8	ITSN2_MOUSE	Itsn2	Intersectin-2	1	QPPMFSPLISAR	QPPMFSPLISAR	2	QPPMFSPLISAR2		107846				100421				255556				109458						41940.8																			55680.7
P58389	P58389;A2AWE9;A2AWF0;D6RFC2	PTPA_MOUSE	Ptpa	Serine/threonine-protein phosphatase 2A activator	1	QPPPDSSEETPPTTQNFIIPK	QPPPDSSEETPPTTQNFIIPK	3	QPPPDSSEETPPTTQNFIIPK3							191243				292805				103704																160126							1590000	273162
A2BEE9;Q52KF7	P70175;A2BEE9;Q52KF7	A2BEE9_MOUSE;Q52KF7_MOUSE	Dlg3	Discs large MAGUK scaffold protein 3	1	QPPPETIMEVNLLK	QPPPETIMEVNLLK	2	QPPPETIMEVNLLK2	363096	249180			1180000	226564			1010000	157846			874050						167784	75523	511732
A0A087WNU5	A0A087WNU5;A0A087WRU2	A0A087WNU5_MOUSE	Ank3	Ankyrin 3, epithelial (Fragment)	1	QPPSPQGSPEDDTLEQVSFLDSSGK	QPPSPQGSPEDDTLEQVSFLDSSGK	3	QPPSPQGSPEDDTLEQVSFLDSSGK3	332900	241541
Q8R1Q8	Q8R1Q8	DC1L1_MOUSE	Dync1li1	Cytoplasmic dynein 1 light intermediate chain 1	1	QPPTAAGRPVDASPR	QPPTAAGRPVDASPR	3	QPPTAAGRPVDASPR3														79181.9
E9PX29	E9PX29;E9PZC2	E9PX29_MOUSE	Sptbn4	Spectrin beta chain	1	QPPTPLLGR	QPPTPLLGR	2	QPPTPLLGR2	329313	507621	139481		73810.7	722094				756141			26496	109216					113873	90002.6
Q68FG2	Q68FG2	Q68FG2_MOUSE	Sptbn2	Spectrin beta chain	1	QPPTSEPMASQPEGSLVDGQR	QPPTSEPMASQPEGSLVDGQR	3	QPPTSEPMASQPEGSLVDGQR3	184183	481276				55552.3				15830.3
Q9D5V1	Q9D5V1	Q9D5V1_MOUSE	Actl11	Actin-like 11	1	QPPVAEQGSLSGQLPSTK	QPPVAEQGSLSGQLPSTK	2	QPPVAEQGSLSGQLPSTK2																						1790000
Q60902	Q60902;A0A1D5RLS1;A0AAQ4VMU6	EP15R_MOUSE	Eps15l1	Epidermal growth factor receptor substrate 15-like 1	1	QPPVAWVVPVADK	QPPVAWVVPVADK	2	QPPVAWVVPVADK2		204631		281588	3390000	433332	204159	254232	3670000	318653	221123	529584	3310000		239378					116532	457256																		269133
P58735	P58735;D3Z4W4;G5E8U1	S26A1_MOUSE	Slc26a1	Sulfate anion transporter 1	1	QPPVSQGLLETLK	QPPVSQGLLETLK	2	QPPVSQGLLETLK2																														84353.9
A0AAA9WWH7	A0AAA9WWH7	A0AAA9WWH7_MOUSE	Flg2	Filaggrin family member 2	1	QPQAGQGQPLQSGSGR	QPQAGQGQPLQSGSGR	2	QPQAGQGQPLQSGSGR2																																			2060000
Q9WVQ1	Q9WVQ1;A0A0G2JE00;A0A0G2JEG6;A0A0G2JGI5;A0A140LHL1	MAGI2_MOUSE	Magi2	Membrane-associated guanylate kinase, WW and PDZ domain-containing protein 2	1	QPQDFDYFTVDMEK	QPQDFDYFTVDMEK	2	QPQDFDYFTVDMEK2					344643
Q9JHU4	Q9JHU4	DYHC1_MOUSE	Dync1h1	Cytoplasmic dynein 1 heavy chain 1	1	QPQGHLLLIGVSGAGK	QPQGHLLLIGVSGAGK	2	QPQGHLLLIGVSGAGK2						762847				1140000
Q9JHU4	Q9JHU4	DYHC1_MOUSE	Dync1h1	Cytoplasmic dynein 1 heavy chain 1	1	QPQGHLLLIGVSGAGK	QPQGHLLLIGVSGAGK	3	QPQGHLLLIGVSGAGK3				634116			438861	480898			587268	615757			354028								567183								360589							654495	637840		6000000	1950000
F7BJK1	Q8CFX3;E0CXD4;F7BJK1	F7BJK1_MOUSE	Pcdh1	Protocadherin 1 (Fragment)	1	QPQLIVMGNLDR	QPQLIVMGNLDR	2	QPQLIVMGNLDR2				28777.1	1580000				700582				233851
E9QB02	Q68FL6;E9QB02	E9QB02_MOUSE	Mars1	Methionine--tRNA ligase, cytoplasmic	1	QPQPQPPPPEGR	QPQPQPPPPEGR	2	QPQPQPPPPEGR2					180385				202698		36201.6		168314																71063.1		44561.6							153478	31566.1
Q62470	Q62470	ITA3_MOUSE	Itga3	Integrin alpha-3	1	QPQQIIHGEK	QPQQIIHGEK	2	QPQQIIHGEK2																															245244
O08688	O08688	CAN5_MOUSE	Capn5	Calpain-5	1	QPSDLPGIVAVR	QPSDLPGIVAVR	2	QPSDLPGIVAVR2				119506		818403		211347		1010000		115813	133239	135016
Q62048	Q62048	PEA15_MOUSE	Pea15	Astrocytic phosphoprotein PEA-15	1	QPSEEEIIK	QPSEEEIIK	2	QPSEEEIIK2			24940.6								10437.7												73712.4
A0A1W2P772	A0A1W2P772	A0A1W2P772_MOUSE	Atp2b1	ATPase, Ca++ transporting, plasma membrane 1 (Fragment)	1	QPSIASQHHDIR	QPSIASQHHDIR	3	QPSIASQHHDIR3					42865									37716.2
E3VRY9;J3QN27	J3QN27;Q08460;A0A286YD35;E3VRY9;J3QMT8	E3VRY9_MOUSE;J3QN27_MOUSE	Kcnma1	Calcium-activated potassium channel subunit alpha-1	1	QPSITTGVNIPIITELAK	QPSITTGVNIPIITELAK	2	QPSITTGVNIPIITELAK2						433974		135242		472699
E3VRY9;J3QN27	J3QN27;Q08460;A0A286YD35;E3VRY9;J3QMT8	E3VRY9_MOUSE;J3QN27_MOUSE	Kcnma1	Calcium-activated potassium channel subunit alpha-1	1	QPSITTGVNIPIITELAKPGK	QPSITTGVNIPIITELAKPGK	3	QPSITTGVNIPIITELAKPGK3						264997				173057			28452.4
Q9DAM1	Q9DAM1	LRC34_MOUSE	Lrrc34	Leucine-rich repeat-containing protein 34	1	QPSITYLNLMFNDIGPEGGELIAK	QPSITYLNLMFNDIGPEGGELIAK	3	QPSITYLNLMFNDIGPEGGELIAK3																																						232277	75512.9
Q01065	Q01065;A0A2I3BPC1	PDE1B_MOUSE	Pde1b	Dual specificity calcium/calmodulin-dependent 3',5'-cyclic nucleotide phosphodiesterase 1B	1	QPSLDVDVGDPNPDVVSFR	QPSLDVDVGDPNPDVVSFR	3	QPSLDVDVGDPNPDVVSFR3															185862
Q9R190	Q8K4B0;Q924K8;Q9R190;F8WHY8;E9PX23;E9Q794;Q3U3A7;Q3UII8;H3BLE1	MTA2_MOUSE	Mta2	Metastasis-associated protein MTA2	0	QPSLHMSAAAASR	QPSLHMSAAAASR	2	QPSLHMSAAAASR2						593804				387751
Q8CI32	Q8CI32	BAG5_MOUSE	Bag5	BAG family molecular chaperone regulator 5	1	QPSLPLSEDVHPSVAK	QPSLPLSEDVHPSVAK	3	QPSLPLSEDVHPSVAK3	123704	144913
Q8R146	Q8R146;A0A0R4J107;A0A0A6YXV0	ACPH_MOUSE	Apeh	Acylamino-acid-releasing enzyme	1	QPSLSAACLGPEVTTQYGGLYR	QPSLSAAC(UniMod:4)LGPEVTTQYGGLYR	3	QPSLSAAC(UniMod:4)LGPEVTTQYGGLYR3					12716.4				14826.8													34166.6		30845.9					48019.6	24495.4	97225.2
Q80TN7	Q80TN7;E9QMF5;A0A668KM70	NAV3_MOUSE	Nav3	Neuron navigator 3	1	QPSPATSPTPSSDR	QPSPATSPTPSSDR	2	QPSPATSPTPSSDR2		68091.1
A0A0A6YVU7;A0A0A6YW46;A0A0A6YX57;A0A0A6YXH0;A0A0A6YY62	A0A0A6YVU7;A0A0A6YW46;A0A0A6YX57;A0A0A6YXG4;A0A0A6YXH0;A0A0A6YXI5;A0A0A6YY62	A0A0A6YVU7_MOUSE;A0A0A6YW46_MOUSE;A0A0A6YX57_MOUSE;A0A0A6YXH0_MOUSE;A0A0A6YY62_MOUSE	Flg	Filaggrin	1	QPSPSQSSDSQVHSGVQVEGR	QPSPSQSSDSQVHSGVQVEGR	3	QPSPSQSSDSQVHSGVQVEGR3																																			15200000
Q8C5L6	Q8C5L6	INP5K_MOUSE	Inpp5k	Inositol polyphosphate 5-phosphatase K	1	QPSQASPLASSVPTSYFLLTLK	QPSQASPLASSVPTSYFLLTLK	3	QPSQASPLASSVPTSYFLLTLK3																																							60218.7
Q922D8	Q922D8;A0A1W2P733	C1TC_MOUSE	Mthfd1	C-1-tetrahydrofolate synthase, cytoplasmic	1	QPSQGPTFGIK	QPSQGPTFGIK	2	QPSQGPTFGIK2					451572				398629				512478																2480000	1470000	278246								130943			253638
Q3V3R1	Q3V3R1	C1TM_MOUSE	Mthfd1l	Monofunctional C1-tetrahydrofolate synthase, mitochondrial	1	QPSQGPTFGVK	QPSQGPTFGVK	2	QPSQGPTFGVK2				92341.6	591979				631680			188522	474058																										231181			865895	12400000
A0A498WGM0	A0A2C9F2C1;A0A494BB44;A0A498WGM0	A0A498WGM0_MOUSE	Syt7	Synaptotagmin-7	1	QPSQPTTSQSLGQLQAHAASAPGSNPR	QPSQPTTSQSLGQLQAHAASAPGSNPR	3	QPSQPTTSQSLGQLQAHAASAPGSNPR3						16959.4				29053.9				16634
E9PWP6;F6Y0S3	Q99NE5;F6VBV0;E9PWP6;F6TZK4;F6Y0S3;Q7TPL9	E9PWP6_MOUSE;F6Y0S3_MOUSE	Rims1	Regulating synaptic membrane exocytosis 1	1	QPSRESTDGSINSYSSEGNLIFPGVR	QPSRESTDGSINSYSSEGNLIFPGVR	3	QPSRESTDGSINSYSSEGNLIFPGVR3										89598.2				742033		285472	562528			158140
Q9ET47	Q9ET47;A0A140LJB0;B1AWQ3;B1AWQ4;B1AWP8;B1AWQ0;B1AWQ1	ESPN_MOUSE	Espn	Espin	1	QPSTGDYYR	QPSTGDYYR	2	QPSTGDYYR2																																							33098
Q69ZS8	Q69ZS8;F6RLJ7;B7ZCA7;G3UY74;G3UZH4;G3UZT9	KAZRN_MOUSE	Kazn	Kazrin	1	QPSVISDASAAEGDR	QPSVISDASAAEGDR	2	QPSVISDASAAEGDR2	224726	236368	260230					29491.9								138313					215215
Q69ZS8	Q69ZS8;F6RLJ7;B7ZCA7;G3UY74;G3UZH4;G3UZT9	KAZRN_MOUSE	Kazn	Kazrin	1	QPSVISDASAAEGDRSSTPSDINSPR	QPSVISDASAAEGDRSSTPSDINSPR	3	QPSVISDASAAEGDRSSTPSDINSPR3																			464907	594615
A0A0R4J036	P08553;A0A0R4J036	A0A0R4J036_MOUSE	Nefm	Neurofilament medium polypeptide	1	QPSVTISSK	QPSVTISSK	1	QPSVTISSK1	1990000	2370000																	2840000	768551	1190000		11900000					5640000
A0A0R4J036	P08553;A0A0R4J036	A0A0R4J036_MOUSE	Nefm	Neurofilament medium polypeptide	1	QPSVTISSK	QPSVTISSK	2	QPSVTISSK2	14200000	12100000	7250000	324633	4740000				2810000				3560000						23000000	9770000	6760000		33400000		8240000	3810000		21400000				12500000	16300000	22900000
Q91XM9	Q91XM9;A0A338P6J0;A0A571BEZ4;A0A571BEK3;D3YUZ8;E9Q2L2	DLG2_MOUSE	Dlg2	Disks large homolog 2	1	QPSVTLQR	QPSVTLQR	2	QPSVTLQR2	263180	420038	119559		150271	6821.5						45800.7	113253			87706.2																683075	521054
Q8CC88	Q8CC88	VWA8_MOUSE	Vwa8	von Willebrand factor A domain-containing protein 8	1	QPSVTSMTMYTGK	QPSVTSMTMYTGK	2	QPSVTSMTMYTGK2																														162526									54148.6
F6VG99	E9PYF4;A0AAQ4VMV9;A0AAQ4VMW3;A0AAQ4VMW6;E0CZD8;E9PYI7;F6TFN2;F6VG99;Q3UPW3	F6VG99_MOUSE	Lmo7	LIM domain only 7 (Fragment)	1	QPSYVPAPLR	QPSYVPAPLR	2	QPSYVPAPLR2			14217.4																												135153
Q80TJ1	Q80TJ1;Q8BYR5;A0A0M3HEP6;A0A286YDH6;E9Q835;S4R1C6	CAPS1_MOUSE	Cadps	Calcium-dependent secretion activator 1	0	QPTDMAR	QPTDMAR	2	QPTDMAR2				19407.2			44087.6	96528.1			36433.1	56866.6			43157.8
O88441	O88441	MTX2_MOUSE	Mtx2	Metaxin-2	1	QPTELDALVFGHLYTILTTQLTSDELSEK	QPTELDALVFGHLYTILTTQLTSDELSEK	4	QPTELDALVFGHLYTILTTQLTSDELSEK4								85028				30139.3		74299.7																	51115.8
P68404	P20444;P68404;Q4VA93	KPCB_MOUSE	Prkcb	Protein kinase C beta type	0	QPTFCSHCTDFIWGFGK	QPTFC(UniMod:4)SHC(UniMod:4)TDFIWGFGK	3	QPTFC(UniMod:4)SHC(UniMod:4)TDFIWGFGK3				41324.5	302143				298933		66161.9	32632.5	416458										93521.3								17201.8
P63318	P63318;Q2NKI4	KPCG_MOUSE	Prkcg	Protein kinase C gamma type	1	QPTFCSHCTDFIWGIGK	QPTFC(UniMod:4)SHC(UniMod:4)TDFIWGIGK	3	QPTFC(UniMod:4)SHC(UniMod:4)TDFIWGIGK3					352401			46024.1	274217		39469.3		345590		43745
P62281	P62281;A0A1B0GRR3	RS11_MOUSE	Rps11	Small ribosomal subunit protein uS17	1	QPTIFQNK	QPTIFQNK	2	QPTIFQNK2	1620000	711599	904768	150271			1020000	615192			1410000	274698			886420				1020000	868305	733111		1380000	930915				643010	2130000	537136	916892	13700000	7990000	13400000				465950	464774		36200000	19000000	3970000
Q9QYX7	Q9QYX7	PCLO_MOUSE	Pclo	Protein piccolo	1	QPTLHGPTPATAPQPPVAEALPK	QPTLHGPTPATAPQPPVAEALPK	3	QPTLHGPTPATAPQPPVAEALPK3	509340	931709				106874				61976.5											242204													300216
Q9QYX7	Q9QYX7	PCLO_MOUSE	Pclo	Protein piccolo	1	QPTLHGPTPATAPQPPVAEALPKPAPPK	QPTLHGPTPATAPQPPVAEALPKPAPPK	4	QPTLHGPTPATAPQPPVAEALPKPAPPK4	386802	1750000				790596				503426									111425		656148
Q91V88	Q91V88;D3YTX1	NPNT_MOUSE	Npnt	Nephronectin	1	QPTNDLFEIFEIER	QPTNDLFEIFEIER	2	QPTNDLFEIFEIER2																															51706.7					90098.9
Q4VA53	Q4VA53;F8WHU5	PDS5B_MOUSE	Pds5b	Sister chromatid cohesion protein PDS5 homolog B	1	QPTNPFLEMIK	QPTNPFLEMIK	2	QPTNPFLEMIK2						117824				124309
Q8C2Q3	Q8C2Q3;E9QL13	RBM14_MOUSE	Rbm14	RNA-binding protein 14	1	QPTPPFFGR	QPTPPFFGR	2	QPTPPFFGR2	233618	245474	232701			194851				479696				296666		955108	987070	812450	577580	282014	383142	7520000		441701				243112					477656	643712		625751	2980000		30705.5
Q61881	Q61881	MCM7_MOUSE	Mcm7	DNA replication licensing factor MCM7	1	QPTVPESLADYITAAYVEMR	QPTVPESLADYITAAYVEMR	3	QPTVPESLADYITAAYVEMR3																																						264074	54282.6
A0A498WGM0	Q9R0N7;A0A286YCR9;A0A2C9F2C1;A0A494B991;A0A494B9N4;A0A494BB44;A0A498WGM0	A0A498WGM0_MOUSE	Syt7	Synaptotagmin-7	1	QPVAQWHQLK	QPVAQWHQLK	2	QPVAQWHQLK2						279864				77391
A0A498WGM0	Q9R0N7;A0A286YCR9;A0A2C9F2C1;A0A494B991;A0A494B9N4;A0A494BB44;A0A498WGM0	A0A498WGM0_MOUSE	Syt7	Synaptotagmin-7	1	QPVAQWHQLK	QPVAQWHQLK	3	QPVAQWHQLK3						393173				183380
A0A498WGM0	Q9R0N7;A0A286YCR9;A0A2C9F2C1;A0A494B991;A0A494B9N4;A0A494BB44;A0A498WGM0	A0A498WGM0_MOUSE	Syt7	Synaptotagmin-7	1	QPVAQWHQLKA	QPVAQWHQLKA	2	QPVAQWHQLKA2						688920				843994				682278
A0A498WGM0	Q9R0N7;A0A286YCR9;A0A2C9F2C1;A0A494B991;A0A494B9N4;A0A494BB44;A0A498WGM0	A0A498WGM0_MOUSE	Syt7	Synaptotagmin-7	1	QPVAQWHQLKA	QPVAQWHQLKA	3	QPVAQWHQLKA3						939217				1440000				2640000
Q9QZA0	Q9QZA0	CAH5B_MOUSE	Ca5b	Carbonic anhydrase 5B, mitochondrial	1	QPVEVDRDQLEQFR	QPVEVDRDQLEQFR	3	QPVEVDRDQLEQFR3																								19845.9															25848.1
P97765	P97765	WBP2_MOUSE	Wbp2	WW domain-binding protein 2	1	QPVFGANFIK	QPVFGANFIK	2	QPVFGANFIK2				315495			614589	216559			375873	260731			587356																							519146	92986.8
Q3UPL0	Q3UPL0;S4R2A9;S4R192	SC31A_MOUSE	Sec31a	Protein transport protein Sec31A	1	QPVFISQVVTEK	QPVFISQVVTEK	2	QPVFISQVVTEK2									127132				38858.8
Q3UPL0	Q3UPL0;S4R2A9;S4R192	SC31A_MOUSE	Sec31a	Protein transport protein Sec31A	1	QPVFISQVVTEKDFLNR	QPVFISQVVTEKDFLNR	3	QPVFISQVVTEKDFLNR3				34853	339979	82917.4		32924.1	415490	59125.4	74296.3		384644	177970	73768.3														259236									88937.8	190683
P11881	P11881	ITPR1_MOUSE	Itpr1	Inositol 1,4,5-trisphosphate-gated calcium channel ITPR1	1	QPVFVQLLQGVFR	QPVFVQLLQGVFR	2	QPVFVQLLQGVFR2				42498.7		30299.4		92982.3				51525.7
Q7TQG1	Q7TQG1;A0A087WP13;A0A087WRB7;E9PX43	PKHA6_MOUSE	Plekha6	Pleckstrin homology domain-containing family A member 6	1	QPVFYDELDAASGSLRR	QPVFYDELDAASGSLRR	3	QPVFYDELDAASGSLRR3		68195.7				42443.1				59697.5									50734.6	39046.9	33381.1															69650.3
Q8VC52	Q8VC52;A0A1L1SVH5;Q9CWY6	RBPS2_MOUSE	Rbpms2	RNA-binding protein with multiple splicing 2	1	QPVGFVIFDSR	QPVGFVIFDSR	2	QPVGFVIFDSR2																								541206												171063
Q8BWF0	Q8BWF0	SSDH_MOUSE	Aldh5a1	Succinate-semialdehyde dehydrogenase, mitochondrial	1	QPVGVAAIITPWNFPSAMITR	QPVGVAAIITPWNFPSAMITR	3	QPVGVAAIITPWNFPSAMITR3				1130000		163287		1410000		251109		1140000								833702	2470000		396021							213630	549267								47658.5
A2ARV4	A2ARV4	LRP2_MOUSE	Lrp2	Low-density lipoprotein receptor-related protein 2	1	QPVIFENPMYAAK	QPVIFENPMYAAK	2	QPVIFENPMYAAK2																																				136010
Q91ZS8	Q91ZS8	RED1_MOUSE	Adarb1	Double-stranded RNA-specific editase 1	1	QPVLSEGLQLHLPQVLADAVSR	QPVLSEGLQLHLPQVLADAVSR	3	QPVLSEGLQLHLPQVLADAVSR3						80154.4				91423.8
P99026	P99026	PSB4_MOUSE	Psmb4	Proteasome subunit beta type-4	1	QPVLSQTEAR	QPVLSQTEAR	2	QPVLSQTEAR2	166139			341399			750922	716956			982772	632483			861748				262688	117968	504533		851822		194269				368086		1120000							2330000	1280000
Q8BGA8	Q8BGA8;A0A140LHR8;Q6P8J0	ACSM5_MOUSE	Acsm5	Acyl-coenzyme A synthetase ACSM5, mitochondrial	1	QPVPEYFNFAHDVLDVWSQLEK	QPVPEYFNFAHDVLDVWSQLEK	3	QPVPEYFNFAHDVLDVWSQLEK3																								247478						836721						70801.1
Q8BGD5	Q8BGD5;A0A1D5RLH1;A0A1D5RLP8	CPT1C_MOUSE	Cpt1c	Palmitoyl thioesterase CPT1C	1	QPVPSAQETVR	QPVPSAQETVR	2	QPVPSAQETVR2				64507.8	629138			123261	588918			122515	461428																										78688.1
Q8R2Y2	Q8R2Y2;A0A1L1SQC5	MUC18_MOUSE	Mcam	Cell surface glycoprotein MUC18	1	QPVPTPDLVEAEVGSTALLK	QPVPTPDLVEAEVGSTALLK	3	QPVPTPDLVEAEVGSTALLK3					57790.3
A2AJA9	A2AJA9	AJM1_MOUSE	Ajm1	Apical junction component 1 homolog	1	QPVSTVPEGPASSR	QPVSTVPEGPASSR	2	QPVSTVPEGPASSR2	4520000	3850000	2230000	43979.8	265883	197450		78645.4	141231	82968.6			91579.8	820737		437425	361239		2020000	1130000	876628											2320000	1660000	2630000
Q5PSV9	Q5PSV9;E9QK89	MDC1_MOUSE	Mdc1	Mediator of DNA damage checkpoint protein 1	1	QPVTPNLTSR	QPVTPNLTSR	2	QPVTPNLTSR2																						1150000															2540000
Q61584	Q61584;Q9WVR4;Q6P5B5;A0A991EKZ2	FXR1_MOUSE	Fxr1	RNA-binding protein FXR1	0	QPVTVADYISR	QPVTVADYISR	2	QPVTVADYISR2					162172				98340.6																													127362	65521
Q9WVG6	Q9WVG6;D3YUP1;A0AA74KSR1	CARM1_MOUSE	Carm1	Histone-arginine methyltransferase CARM1	1	QPVVDTFDIR	QPVVDTFDIR	2	QPVVDTFDIR2											56119
P47934	H7BX88;P47934;B7ZDD7	CACP_MOUSE	Crat	Carnitine O-acetyltransferase	1	QPVVIYSSPGVILPK	QPVVIYSSPGVILPK	2	QPVVIYSSPGVILPK2				216412				365557				308572																		3080000									3950000
O88737	O88737	BSN_MOUSE	Bsn	Protein bassoon	1	QPVVYGDPFQSR	QPVVYGDPFQSR	2	QPVVYGDPFQSR2	16700000	17900000	23900000	181181		3520000		309531		4970000		307328		2740000		2720000	4710000		2180000	5160000	5480000											79900000	40300000	84000000
B1ARU4	Q69ZZ9;Q9QXZ0;B1ARU4;A0A0A0MQA6;A0A571BF93;A0A571BGC6;F7ACR9;F6Q750	B1ARU4_MOUSE	Macf1	Actin cross-linking family 7	1	QPVYDTTIR	QPVYDTTIR	2	QPVYDTTIR2	68846.4	253547				286426				136208				55726.7																									54637.5
Q9DC69	Q9DC69;A0A0R3P9C8	NDUA9_MOUSE	Ndufa9	NADH dehydrogenase [ubiquinone] 1 alpha subcomplex subunit 9, mitochondrial	1	QPVYVADVSK	QPVYVADVSK	2	QPVYVADVSK2	1730000	2010000	2660000	2870000		1340000		2390000	252065	613964		3440000		3490000					759415	686858	498474		3180000	642986		487620		1720000		3320000	104022	903386			939659				1700000
Q8BLE7	Q8BLE7;A0A0R4J0A6	VGLU2_MOUSE	Slc17a6	Vesicular glutamate transporter 2	1	QPWADPEETSEEK	QPWADPEETSEEK	2	QPWADPEETSEEK2				94319.1	726115	44053.5		85366.4	781633	31184.3			568809
Q3TXX4	Q3TXX4;A0A1B0GRU0	VGLU1_MOUSE	Slc17a7	Vesicular glutamate transporter 1	1	QPWAEPEEMSEEK	QPWAEPEEM(UniMod:35)SEEK	2	QPWAEPEEM(UniMod:35)SEEK2	128070	75007.8	99974.1		1180000				600969			94493.4
Q3TXX4	Q3TXX4;A0A1B0GRU0	VGLU1_MOUSE	Slc17a7	Vesicular glutamate transporter 1	1	QPWAEPEEMSEEK	QPWAEPEEMSEEK	2	QPWAEPEEMSEEK2	696987	926019	526646	2840000	8430000	2600000	248089	2690000	5410000	3060000	178610	4190000	7320000		107654
O35660	O35660;D3YVP9;G5E8M7;D3YVP8	GSTM6_MOUSE	Gstm6	Glutathione S-transferase Mu 6	1	QPWFAGDK	QPWFAGDK	2	QPWFAGDK2																																						181325	110042
O35660	O35660;D3YVP9;G5E8M7;D3YVP8	GSTM6_MOUSE	Gstm6	Glutathione S-transferase Mu 6	1	QPWFAGDKITFADFLVYDVLDQHR	QPWFAGDKITFADFLVYDVLDQHR	3	QPWFAGDKITFADFLVYDVLDQHR3																																							91093.4
O35660	O35660;D3YVP9;G5E8M7;D3YVP8	GSTM6_MOUSE	Gstm6	Glutathione S-transferase Mu 6	1	QPWFAGDKITFADFLVYDVLDQHR	QPWFAGDKITFADFLVYDVLDQHR	4	QPWFAGDKITFADFLVYDVLDQHR4																																						109470	301147
P15626	P15626;D3YX76	GSTM2_MOUSE	Gstm2	Glutathione S-transferase Mu 2	1	QPWFAGNK	QPWFAGNK	2	QPWFAGNK2							61696.2																								3050000							4840000	3820000
P15626	P15626;D3YX76	GSTM2_MOUSE	Gstm2	Glutathione S-transferase Mu 2	1	QPWFAGNKVTYVDFLVYDVLDQHR	QPWFAGNKVTYVDFLVYDVLDQHR	4	QPWFAGNKVTYVDFLVYDVLDQHR4						32134.1																								165148									43768.1
Q9D0D3	Q9D0D3;A0A3Q4L2Q3	PAPD1_MOUSE	Mtpap	Poly(A) RNA polymerase, mitochondrial	1	QPWGLAALLLPPGSGHTSLSR	QPWGLAALLLPPGSGHTSLSR	3	QPWGLAALLLPPGSGHTSLSR3						196338				422328				138436
Q9QXG4	Q9QXG4;A2AQN4;A2AQN5	ACSA_MOUSE	Acss2	Acetyl-coenzyme A synthetase, cytoplasmic	1	QPWPGIMR	QPWPGIMR	2	QPWPGIMR2				23491.3	83875.4	64526	82052		56481.4	117025	98861.5		85400.6		92866.6								121755							370663								192282	98648.2
A2A8L1	A2A8L1;E9PYL1;E9PYU4	CHD5_MOUSE	Chd5	Chromodomain-helicase-DNA-binding protein 5	1	QPWYIDATGGTLHPYQLEGLNWLR	QPWYIDATGGTLHPYQLEGLNWLR	3	QPWYIDATGGTLHPYQLEGLNWLR3						22650.6
Q9D8E6	Q9D8E6	RL4_MOUSE	Rpl4	Large ribosomal subunit protein uL4	1	QPYAVSELAGHQTSAESWGTGR	QPYAVSELAGHQTSAESWGTGR	3	QPYAVSELAGHQTSAESWGTGR3	2290000	3780000	2400000	463192		3300000	1320000	895692		3440000	1560000	591821		2150000	1340000	645847	778984	3800000	744120	1580000	1470000	4150000	3170000	991167				1400000	879054	1230000	1100000					3760000	4690000	4860000	2530000
Q8BH24	Q8BH24	TM9S4_MOUSE	Tm9sf4	Transmembrane 9 superfamily member 4	1	QPYDNPVR	QPYDNPVR	2	QPYDNPVR2																																							101599
Q8K157	Q8K157	GALM_MOUSE	Galm	Galactose mutarotase	1	QPYFGAVVGR	QPYFGAVVGR	2	QPYFGAVVGR2																								422414	455380				859893	1390000	91765.2							53942	55596.4
A0A571BF46	A0A571BF46;A0A571BF58;A2AQA9;E9Q1W3	A0A571BF46_MOUSE	Neb	Nebulin	1	QPYHNYTLLPDALNVEHSR	QPYHNYTLLPDALNVEHSR	4	QPYHNYTLLPDALNVEHSR4																		1060000
G5E866	Q99NB9;G5E866	G5E866_MOUSE	Sf3b1	Splicing factor 3B subunit 1	1	QQAADLISR	QQAADLISR	2	QQAADLISR2		196709			177907				87679.3				52093.2			117898	68140.7					393701																170155	130939	500131
Q9DAP0	Q9DAP0	LRC46_MOUSE	Lrrc46	Leucine-rich repeat-containing protein 46	1	QQAALTEHLSR	QQAALTEHLSR	2	QQAALTEHLSR2																																						13361.1	5918.9
Q9DAP0	Q9DAP0	LRC46_MOUSE	Lrrc46	Leucine-rich repeat-containing protein 46	1	QQAALTEHLSR	QQAALTEHLSR	3	QQAALTEHLSR3																																						575428	129043
Q9WTT4	Q9WTT4;B0V2H4;G5E923	VATG2_MOUSE	Atp6v1g2	V-type proton ATPase subunit G 2	1	QQAAMGSQGNLSAEVEQATR	QQAAM(UniMod:35)GSQGNLSAEVEQATR	3	QQAAM(UniMod:35)GSQGNLSAEVEQATR3	192341	230936	538678	59411.5							42205.4	132106			33432				288053	208578	758783							88904.7				891270		1800000
Q9WTT4	Q9WTT4;B0V2H4;G5E923	VATG2_MOUSE	Atp6v1g2	V-type proton ATPase subunit G 2	1	QQAAMGSQGNLSAEVEQATR	QQAAMGSQGNLSAEVEQATR	3	QQAAMGSQGNLSAEVEQATR3	436881	403921	449448	627714			569628	1550000			645189	869396			439939	321110	389713		1700000	1190000	1880000							340748				368474
Q9WTT4	Q9WTT4;B0V2H4;G5E923	VATG2_MOUSE	Atp6v1g2	V-type proton ATPase subunit G 2	1	QQAAMGSQGNLSAEVEQATRR	QQAAMGSQGNLSAEVEQATRR	3	QQAAMGSQGNLSAEVEQATRR3								142065		67383.6	38613.9			164634	188626	335077	697375		198426	471716	532699							253812
Q3TUE1;A0A0G2JGW9	A0A0G2JGW9;Q3TUE1;A0A0G2JE55	A0A0G2JGW9_MOUSE;Q3TUE1_MOUSE	Fubp1	Far upstream element-binding protein 1	1	QQAAYYAQTSPQGMPQHPPAPQGQ	QQAAYYAQTSPQGMPQHPPAPQGQ	3	QQAAYYAQTSPQGMPQHPPAPQGQ3													62570.9						167809	277235	328808
E9Q8I7	E9Q8I7	E9Q8I7_MOUSE	Nfxl1	Nuclear transcription factor, X-box binding-like 1	1	QQAELEAFENR	QQAELEAFENR	2	QQAELEAFENR2																																							159531
E9Q6H8	A0A0N4SWD7;E9Q6H8	E9Q6H8_MOUSE	Plekha5	Pleckstrin homology domain containing, family A member 5	1	QQAELSSVR	QQAELSSVR	2	QQAELSSVR2	119108	83961.1	58292.9																		35492.7
A2ASS6	A2ASS6;A0A5K1VVQ9;E9Q8N1;F7CR78	TITIN_MOUSE	Ttn	Titin	1	QQAIPDSTVEFK	QQAIPDSTVEFK	2	QQAIPDSTVEFK2																		1690000					3650000					505073			229080				5560000
P70122	P70122;F6TN03	SBDS_MOUSE	Sbds	Ribosome maturation protein SBDS	1	QQALEVIK	QQALEVIK	2	QQALEVIK2												46380.9							39140	113078									143964		208990							196492	165068
Q7TSH4	Q7TSH4;A0A140LJ44	CP110_MOUSE	Ccp110	Centriolar coiled-coil protein of 110 kDa	1	QQALGAHLGNNVTVER	QQALGAHLGNNVTVER	3	QQALGAHLGNNVTVER3																84876.9	179136					608949
Q6NZM9	Q6NZM9;A0A087WQ92	HDAC4_MOUSE	Hdac4	Histone deacetylase 4	1	QQALLLEQQR	QQALLLEQQR	2	QQALLLEQQR2					234435				195116				181855			86667.6	46388.4
O55029	O55029	COPB2_MOUSE	Copb2	Coatomer subunit beta'	1	QQALTVSTDPEHR	QQALTVSTDPEHR	3	QQALTVSTDPEHR3					110247				143601				86336.8																										63284
O55029	O55029	COPB2_MOUSE	Copb2	Coatomer subunit beta'	1	QQALTVSTDPEHRFELALQLGELK	QQALTVSTDPEHRFELALQLGELK	3	QQALTVSTDPEHRFELALQLGELK3										16462.3																													24508.5
O55029	O55029	COPB2_MOUSE	Copb2	Coatomer subunit beta'	1	QQALTVSTDPEHRFELALQLGELK	QQALTVSTDPEHRFELALQLGELK	4	QQALTVSTDPEHRFELALQLGELK4									153512	81079.6																													360203
Q9ES97	Q9ES97	RTN3_MOUSE	Rtn3	Reticulon-3	1	QQANKTSCTTESTGLDR	QQANKTSC(UniMod:4)TTESTGLDR	3	QQANKTSC(UniMod:4)TTESTGLDR3				14091.8				18536.4				22389.4				11931.7	7603.86
O08553	O08553;A0AAQ4VMY7	DPYL2_MOUSE	Dpysl2	Dihydropyrimidinase-related protein 2	1	QQAPPVRNLHQSGFSLSGAQIDDNIPR	QQAPPVRNLHQSGFSLSGAQIDDNIPR	4	QQAPPVRNLHQSGFSLSGAQIDDNIPR4																435401	757716	428401
Q9QZ59	Q9QZ59	DMRT1_MOUSE	Dmrt1	Doublesex- and mab-3-related transcription factor 1	1	QQAQEEELGISHPIPLPSAAELLVK	QQAQEEELGISHPIPLPSAAELLVK	3	QQAQEEELGISHPIPLPSAAELLVK3																						11900000															1680000
Q9QZ59	Q9QZ59	DMRT1_MOUSE	Dmrt1	Doublesex- and mab-3-related transcription factor 1	1	QQAQEEELGISHPIPLPSAAELLVKR	QQAQEEELGISHPIPLPSAAELLVKR	4	QQAQEEELGISHPIPLPSAAELLVKR4																						11800000															1530000
P09242	B1AXF5;E9Q7P8;P09242;B1AXF6	PPBT_MOUSE	Alpl	Alkaline phosphatase, tissue-nonspecific isozyme	1	QQAQETLKNALK	QQAQETLKNALK	2	QQAQETLKNALK2																		535360																		872073
P09242	B1AXF5;E9Q7P8;P09242;B1AXF6	PPBT_MOUSE	Alpl	Alkaline phosphatase, tissue-nonspecific isozyme	1	QQAQETLKNALKLQK	QQAQETLKNALKLQK	3	QQAQETLKNALKLQK3																		321715																		515057
E9Q3L2	E9Q3L2;A0A140T8I9	PI4KA_MOUSE	Pi4ka	Phosphatidylinositol 4-kinase alpha	1	QQATQGWINTYPLSSGMSTISK	QQATQGWINTYPLSSGMSTISK	3	QQATQGWINTYPLSSGMSTISK3				82640.5		71297.5		49064.4		88506		54728.6		103828
E9Q3L2	E9Q3L2;A0A140T8I9	PI4KA_MOUSE	Pi4ka	Phosphatidylinositol 4-kinase alpha	1	QQATQGWINTYPLSSGMSTISKK	QQATQGWINTYPLSSGMSTISKK	3	QQATQGWINTYPLSSGMSTISKK3										572340				3030000		304998
Q6ZWR6	Q6ZWR6;A0A1L1STC6	SYNE1_MOUSE	Syne1	Nesprin-1	1	QQAVLQAGVVDYETFAK	QQAVLQAGVVDYETFAK	2	QQAVLQAGVVDYETFAK2						62467.6				41273.7
Q08288	Q08288;D3Z345;D3Z5X8;D3Z7N3;D3YU83	LYAR_MOUSE	Lyar	Cell growth-regulating nucleolar protein	1	QQAWIQK	QQAWIQK	2	QQAWIQK2																																						347120	318638
Q3UHX0	Q3UHX0;E9QKD1	NOL8_MOUSE	Nol8	Nucleolar protein 8	1	QQCILPEEIVASLLEDENTYSKQK	QQC(UniMod:4)ILPEEIVASLLEDENTYSKQK	3	QQC(UniMod:4)ILPEEIVASLLEDENTYSKQK3																						104280
P28825	P28825;A0A0R4J043	MEP1A_MOUSE	Mep1a	Meprin A subunit alpha	1	QQCLQFFYK	QQC(UniMod:4)LQFFYK	2	QQC(UniMod:4)LQFFYK2																		313066																		963558
Q62318	Q62318	TIF1B_MOUSE	Trim28	Transcription intermediary factor 1-beta	1	QQCYSKDIVENYFMR	QQC(UniMod:4)YSKDIVENYFMR	3	QQC(UniMod:4)YSKDIVENYFMR3																86046	94157.3	54114.9				238344														66850.3
P56399	P56399;Q3U4W8	UBP5_MOUSE	Usp5	Ubiquitin carboxyl-terminal hydrolase 5	1	QQDAQEFFLHLINMVER	QQDAQEFFLHLINM(UniMod:35)VER	3	QQDAQEFFLHLINM(UniMod:35)VER3					195571				244893				256946																									198087
P56399	P56399;Q3U4W8	UBP5_MOUSE	Usp5	Ubiquitin carboxyl-terminal hydrolase 5	1	QQDAQEFFLHLINMVER	QQDAQEFFLHLINMVER	3	QQDAQEFFLHLINMVER3				945709	475326	627703	939484	778797	1140000	624214	1190000	701806	512873	260735	1110000				206351	188154	748540		279721					102324		370456	377682							1480000	587809
Q3URQ0	Q3URQ0;F6ZZ61	TEX10_MOUSE	Tex10	Testis-expressed protein 10	1	QQDETHTLESWLR	QQDETHTLESWLR	2	QQDETHTLESWLR2										1784.2
P08032	P08032	SPTA1_MOUSE	Spta1	Spectrin alpha chain, erythrocytic 1	1	QQDFEEELAVNEIMLNNLEK	QQDFEEELAVNEIMLNNLEK	3	QQDFEEELAVNEIMLNNLEK3																															311290
Q9R0K7	Q9R0K7;F8WHB1;Q3UHH0;S4R1C4	AT2B2_MOUSE	Atp2b2	Plasma membrane calcium-transporting ATPase 2	1	QQDGAAAMEMQPLK	QQDGAAAMEM(UniMod:35)QPLK	2	QQDGAAAMEM(UniMod:35)QPLK2	219488	226976	389497		781425	88610.7		266009					487534
Q9R0K7	Q9R0K7;F8WHB1;Q3UHH0;S4R1C4	AT2B2_MOUSE	Atp2b2	Plasma membrane calcium-transporting ATPase 2	1	QQDGAAAMEMQPLK	QQDGAAAMEMQPLK	2	QQDGAAAMEMQPLK2	4120000	2160000	1140000	8880000	6520000	6820000		5250000	3440000	5650000		4230000	6230000	2000000						254189	1350000		2090000			1220000
A2ALL9	Q0VF55;A2ALL9;Q8C048	A2ALL9_MOUSE	Atp2b3	Calcium-transporting ATPase	1	QQDGAMDSSQTR	QQDGAMDSSQTR	2	QQDGAMDSSQTR2				20998				18969.7				11187.7
Q6A068	Q6A068;A0A1W2P6Q8;A0A1W2P7H4;A0A1W2P7S8;A0A1W2P7Z8;A0A1W2P855	CDC5L_MOUSE	Cdc5l	Cell division cycle 5-like protein	0	QQDLDGELR	QQDLDGELR	2	QQDLDGELR2	256319	86509.4	185174		63149.3											183053	185732					616142										489491	690456						33472
Q6A068	Q6A068;A0A1W2P6Q8;A0A1W2P7H4;A0A1W2P7S8;A0A1W2P7Z8;A0A1W2P855	CDC5L_MOUSE	Cdc5l	Cell division cycle 5-like protein	0	QQDLDGELRSEKEGR	QQDLDGELRSEKEGR	4	QQDLDGELRSEKEGR4																																					77756.5
Q9R099	Q9R099	TBL2_MOUSE	Tbl2	Transducin beta-like protein 2	1	QQDPYLLR	QQDPYLLR	2	QQDPYLLR2																		502400				1230000	107921														438594	175218	732937
O35691	O35691;Q3TUQ5	PININ_MOUSE	Pnn	Pinin	1	QQDSQPEEVMDVLEMVESVK	QQDSQPEEVMDVLEMVESVK	3	QQDSQPEEVMDVLEMVESVK3		183693				37838.8															191358
A0A1W2P7K6	Q68EF0;A0A1W2P7K6	A0A1W2P7K6_MOUSE	Rab3ip	RAB3A interacting protein	1	QQDVDQMFWEVMQLR	QQDVDQMFWEVMQLR	2	QQDVDQMFWEVMQLR2						8605.73				6311.28
Q8VCQ8	D3Z6I7;E9Q0M9;E9QA15;E9QA16;F6QLP8;F6ZAW1;Q8VCQ8;S4R1T7	Q8VCQ8_MOUSE	Cald1	Caldesmon 1	1	QQEAALELEELKK	QQEAALELEELKK	2	QQEAALELEELKK2																								223000							416004
Q8VCQ8	D3Z6I7;E9Q0M9;E9QA15;E9QA16;F6QLP8;F6ZAW1;Q8VCQ8;S4R1T7	Q8VCQ8_MOUSE	Cald1	Caldesmon 1	1	QQEAALELEELKK	QQEAALELEELKK	3	QQEAALELEELKK3																			62846.8	91745	93031.3		263217	1540000				629382			716510					178456			150102
Q99LM2	Q99LM2	CK5P3_MOUSE	Cdk5rap3	CDK5 regulatory subunit-associated protein 3	1	QQEALQEQAALEPK	QQEALQEQAALEPK	2	QQEALQEQAALEPK2		29456.8																																					62288.7
Q9D0B8	Q9D0B8	RIBC1_MOUSE	Ribc1	RIB43A-like with coiled-coils protein 1	1	QQEANLTEVKKQVTSDLLTENPQVAQR	QQEANLTEVKKQVTSDLLTENPQVAQR	4	QQEANLTEVKKQVTSDLLTENPQVAQR4																																					751722
Q8CAD1	Q8CAD1	Q8CAD1_MOUSE	Araf	non-specific serine/threonine protein kinase	1	QQEAPSNLSVNELLTPQGPR	QQEAPSNLSVNELLTPQGPR	3	QQEAPSNLSVNELLTPQGPR3	794414	460165	944058	63550.7		126154		80011.3		161551		84736.3				225845	259804		286789	167430	150837
B1AWN6	B1AWN6;A0A5H1ZRM8;F7AMU5;A0A668KM74	SCN2A_MOUSE	Scn2a	Sodium channel protein type 2 subunit alpha	1	QQEEAQAAAAAASAESR	QQEEAQAAAAAASAESR	2	QQEEAQAAAAAASAESR2				439377		465097		325629		573885		408974		406664		102445
B1AWN6	B1AWN6;A0A5H1ZRM8;F7AMU5;A0A668KM74	SCN2A_MOUSE	Scn2a	Sodium channel protein type 2 subunit alpha	1	QQEEAQAAAAAASAESR	QQEEAQAAAAAASAESR	3	QQEEAQAAAAAASAESR3				82837.4				62867.4				89993.4
A0A571BEN1;D3YU50;Q6P6L5	A0A571BEN1;D3YU50;Q6P6L5	A0A571BEN1_MOUSE;D3YU50_MOUSE;Q6P6L5_MOUSE	Mybpc1	Myosin-binding protein C, slow-type	1	QQEEEPEIDVWELLK	QQEEEPEIDVWELLK	2	QQEEEPEIDVWELLK2																		1800000					2660000					636463			827118				14000000
P06151	P06151;P16125;A0A6I8MX27;A0A0N4SVV8;A0A1B0GQX5;A0A1B0GSL7;A0A1B0GSR9;A0A1B0GSX0;A0A1B0GT41;D3YZQ9;D3Z7F0	LDHA_MOUSE	Ldha	L-lactate dehydrogenase A chain	0	QQEGESR	QQEGESR	2	QQEGESR2				23322.5			84517.1								111497
P06151	P06151;P16125;A0A6I8MX27;A0A0N4SVV8;A0A1B0GQX5;A0A1B0GSL7;A0A1B0GSR9;A0A1B0GSX0;A0A1B0GT41;D3YZQ9;D3Z7F0	LDHA_MOUSE	Ldha	L-lactate dehydrogenase A chain	0	QQEGESRLNLVQR	QQEGESRLNLVQR	3	QQEGESRLNLVQR3																									1630000				574464
Q9CQL4	Q9CQL4;V9GXI7	RM20_MOUSE	Mrpl20	Large ribosomal subunit protein bL20m	1	QQEGFAAALGDGKEPEGIFSR	QQEGFAAALGDGKEPEGIFSR	3	QQEGFAAALGDGKEPEGIFSR3														52517.2				110000
Q99K48	Q99K48	NONO_MOUSE	Nono	Non-POU domain-containing octamer-binding protein	1	QQEGFKGTFPDAR	QQEGFKGTFPDAR	2	QQEGFKGTFPDAR2						330139				580740				205453		1950000	2100000	1030000	153196			5190000														1370000
Q99K48	Q99K48	NONO_MOUSE	Nono	Non-POU domain-containing octamer-binding protein	1	QQEGFKGTFPDAR	QQEGFKGTFPDAR	3	QQEGFKGTFPDAR3	656260	542048	837310			301556				677359				756977		4570000	5550000	1910000	1670000	1430000	740448	14500000		615818				440418				256398	707666			3860000	487857
Q99K48	Q99K48	NONO_MOUSE	Nono	Non-POU domain-containing octamer-binding protein	1	QQEGFKGTFPDAREQEIR	QQEGFKGTFPDAREQEIR	3	QQEGFKGTFPDAREQEIR3														405059			174331			291854				186998												798709
Q99K48	Q99K48	NONO_MOUSE	Nono	Non-POU domain-containing octamer-binding protein	1	QQEGFKGTFPDAREQEIR	QQEGFKGTFPDAREQEIR	4	QQEGFKGTFPDAREQEIR4														772625		36247.2	170160		646812	921308		2300000		760756				731144								1320000	1900000
Q8R326	Q8R326	PSPC1_MOUSE	Pspc1	Paraspeckle component 1	1	QQEGGFKPNYMENR	QQEGGFKPNYMENR	2	QQEGGFKPNYMENR2						352140				294537						379014	582964					1450000
Q8R326	Q8R326	PSPC1_MOUSE	Pspc1	Paraspeckle component 1	1	QQEGGFKPNYMENR	QQEGGFKPNYMENR	3	QQEGGFKPNYMENR3	1130000	473909	610357			186311				181077						522049	572017		810741	445439	972736	2170000											2750000					200315	253924
Q8R326	Q8R326	PSPC1_MOUSE	Pspc1	Paraspeckle component 1	1	QQEGGFKPNYMENREQEMR	QQEGGFKPNYMENREQEMR	4	QQEGGFKPNYMENREQEMR4																			120875	200169
Q9Z2Q5	Q9Z2Q5;D3Z7C0	RM40_MOUSE	Mrpl40	Large ribosomal subunit protein mL40	1	QQEHEMERDAIR	QQEHEMERDAIR	3	QQEHEMERDAIR3																								52773.8
Q3UL36	Q3UL36;A0A140LIS5	ARGL1_MOUSE	Arglu1	Arginine and glutamate-rich protein 1	1	QQEIEEKLIEEETAR	QQEIEEKLIEEETAR	3	QQEIEEKLIEEETAR3																					171023
P40336	P40336	VP26A_MOUSE	Vps26a	Vacuolar protein sorting-associated protein 26A	1	QQEIILWR	QQEIILWR	2	QQEIILWR2	562035	530421	351904	178763		460830	140809	172850		162009	143244	159433			75032.9								176459							282234	275109							328700	397988
Q921M3	Q921M3	SF3B3_MOUSE	Sf3b3	Splicing factor 3B subunit 3	1	QQEIVVSR	QQEIVVSR	2	QQEIVVSR2	2170000	1570000	285336								55807.8		77161.7							43592.6	224505		181351								92364.9							439308	379080
P26231	P26231;A0A494BAD0	CTNA1_MOUSE	Ctnna1	Catenin alpha-1	1	QQELKDVGNRDQMAAAR	QQELKDVGNRDQMAAAR	3	QQELKDVGNRDQMAAAR3																						159885														510779
D3YXK2	D3YXK2;S4R1M2	SAFB1_MOUSE	Safb	Scaffold attachment factor B1	1	QQELRYEQER	QQELRYEQER	3	QQELRYEQER3																								52304													266010
Q64727	Q64727	VINC_MOUSE	Vcl	Vinculin	1	QQELTHQEHR	QQELTHQEHR	2	QQELTHQEHR2												9308.47
Q6ZPE2	Q6ZPE2;F6S251	MTMR5_MOUSE	Sbf1	Myotubularin-related protein 5	1	QQELVQKEESTVFSQAIHYANR	QQELVQKEESTVFSQAIHYANR	3	QQELVQKEESTVFSQAIHYANR3						14300.6				18783.4
O88737	O88737	BSN_MOUSE	Bsn	Protein bassoon	1	QQEQLLQLER	QQEQLLQLER	2	QQEQLLQLER2	5230000	4450000	4840000			520282				359776				90132.6		4990000	5550000	664980	447463	361414	1030000											25900000	14500000	30000000
O88737	O88737	BSN_MOUSE	Bsn	Protein bassoon	1	QQEQLLQLERER	QQEQLLQLERER	3	QQEQLLQLERER3																				28868.5
P19096	A0A0U1RNJ1;P19096	FAS_MOUSE	Fasn	Fatty acid synthase	1	QQEQLVPTLEK	QQEQLVPTLEK	2	QQEQLVPTLEK2							103803	80259			134160	78355.5			120884								485749		738038				1530000	160194	250646				2080000			340223
O88990	O88990	ACTN3_MOUSE	Actn3	Alpha-actinin-3	1	QQEQNIINYK	QQEQNIINYK	2	QQEQNIINYK2																		1350000					17200000					972271							43600000
E9Q3Y4	Q9ESE1;A0A0A6YXL6;E9Q3Y4;A0A0A6YXX3;A0A1D5RM41	E9Q3Y4_MOUSE	Lrba	Lipopolysaccharide-responsive and beige-like anchor protein	1	QQEQTAQGTAPDAVDQQR	QQEQTAQGTAPDAVDQQR	3	QQEQTAQGTAPDAVDQQR3																													189188	52911.5								40591
Q3V1Q3	Q80TL1;Q3V1Q3	Q3V1Q3_MOUSE	Adcy2	Adenylate cyclase type 2	1	QQERLLLSLLPAHIAMEMK	QQERLLLSLLPAHIAMEMK	4	QQERLLLSLLPAHIAMEMK4				81726.1				67096.3						71985.8
Q0VGU4	Q0VGU4	VGF_MOUSE	Vgf	Neurosecretory protein VGF	1	QQETAAAETETR	QQETAAAETETR	2	QQETAAAETETR2								12267.8
P49442	P49442;E0CX64;E0CYQ4;H3BK26	INPP_MOUSE	Inpp1	Inositol polyphosphate 1-phosphatase	1	QQETLFQLLIEEK	QQETLFQLLIEEK	2	QQETLFQLLIEEK2				42447.7			53045.4	54933		50638.7	102478				58835.3								46251.3
Q62376	Q62376;A0A1B0GR44;A0A1B0GRR8;A0A1B0GR69;A0A1B0GRV8	RU17_MOUSE	Snrnp70	U1 small nuclear ribonucleoprotein 70 kDa	1	QQEVETELK	QQEVETELK	2	QQEVETELK2	493596	298461	406955				49082.8												520740	136423	264938			107119				127060			47872.5						204505	170530	128316
Q62376	Q62376;A0A1B0GR44;A0A1B0GRR8;A0A1B0GR69	RU17_MOUSE	Snrnp70	U1 small nuclear ribonucleoprotein 70 kDa	1	QQEVETELKMWDPHNDPNAQGDAFK	QQEVETELKMWDPHNDPNAQGDAFK	4	QQEVETELKMWDPHNDPNAQGDAFK4																			399290	363203		507405		478160				87303.9									435736
B1B1A8	Q6PDN3;B1B1A8	B1B1A8_MOUSE	Mylk	Myosin light chain kinase, smooth muscle	1	QQEVGQLDFR	QQEVGQLDFR	2	QQEVGQLDFR2																															215863
B1B1A8	Q6PDN3;B1B1A8	B1B1A8_MOUSE	Mylk	Myosin light chain kinase, smooth muscle	1	QQEVGQLDFRDLLGKK	QQEVGQLDFRDLLGKK	4	QQEVGQLDFRDLLGKK4																																				450889
Q9JHU4	Q9JHU4	DYHC1_MOUSE	Dync1h1	Cytoplasmic dynein 1 heavy chain 1	1	QQEVIADK	QQEVIADK	2	QQEVIADK2				59280.4			90509.1	91554.6			99081.1	71398			96833
Q8C0E2	Q8C0E2	VP26B_MOUSE	Vps26b	Vacuolar protein sorting-associated protein 26B	1	QQEVVLWR	QQEVVLWR	2	QQEVVLWR2	738584		796513	302617		766296	171258			848180	198273			226771	115558						157637
Q8BMP6	Q8BMP6;A0A0R4J079	GCP60_MOUSE	Acbd3	Golgi resident protein GCP60	1	QQEVVMAGASLPASSK	QQEVVMAGASLPASSK	2	QQEVVMAGASLPASSK2				61641.1		62763.1		96678.1		51859.9		63047.9	140729										175069								425578								851509
Q6NS60	Q6NS60	FBX41_MOUSE	Fbxo41	F-box only protein 41	1	QQEVVQIDQFLK	QQEVVQIDQFLK	2	QQEVVQIDQFLK2	272424	262001				537107				364706
Q6NS60	Q6NS60	FBX41_MOUSE	Fbxo41	F-box only protein 41	1	QQEVVQIDQFLKETAAR	QQEVVQIDQFLKETAAR	3	QQEVVQIDQFLKETAAR3										93635				121480
P21619	P21619;A0A0R4J0Q5	LMNB2_MOUSE	Lmnb2	Lamin-B2	1	QQEYDFK	QQEYDFK	2	QQEYDFK2	1010000		559998																1280000	283298	529507			81850.9
Q9D0F9	Q9D0F9;A2CEK3	PGM1_MOUSE	Pgm1	Phosphoglucomutase-1	1	QQFDLENK	QQFDLENK	2	QQFDLENK2		56017.6		129648			256032	171570			206561	305979			316726								554096												5900000			238137	83462		351204
Q3UVC0	Q3UVC0;A0A8V5L0Q6	KSR2_MOUSE	Ksr2	Kinase suppressor of Ras 2	1	QQFIFPDVVPVPETPTR	QQFIFPDVVPVPETPTR	2	QQFIFPDVVPVPETPTR2		150213			282195	84415.9			258052				172689
P49117	P49117;G3X9W4;Q3ZAR9	NR2C2_MOUSE	Nr2c2	Nuclear receptor subfamily 2 group C member 2	1	QQFILTSPDGAGTGK	QQFILTSPDGAGTGK	2	QQFILTSPDGAGTGK2						10023.8
Q9D279	Q9D279;A0A1W2P841	MISP_MOUSE	Misp	Mitotic interactor and substrate of PLK1	1	QQFLSLEK	QQFLSLEK	2	QQFLSLEK2																								211019
A0A338P6U8;A0A8Q0PK87;E9Q6R4	E9Q4N7;E9Q6R4;A0A338P6U8;A0A8Q0PK87;E9Q4N6	A0A338P6U8_MOUSE;A0A8Q0PK87_MOUSE;E9Q6R4_MOUSE	Arid1b	AT-rich interaction domain 1B	1	QQFPYGTSYDR	QQFPYGTSYDR	2	QQFPYGTSYDR2						17309.2				15129.9				5182.53		4489.36
Q8BP92	Q8BP92	RCN2_MOUSE	Rcn2	Reticulocalbin-2	1	QQFVEYDK	QQFVEYDK	2	QQFVEYDK2																																							254389
Q811U4	Q811U4;F6XRI9	MFN1_MOUSE	Mfn1	Mitofusin-1	1	QQFVNYATEK	QQFVNYATEK	2	QQFVNYATEK2																																							525287
A2A6J4	P19973;A2A6J4;A2A6J7	A2A6J4_MOUSE	Lsp1	Lymphocyte specific 1	1	QQFWGNEGTAEGTEPSQSERPEEK	QQFWGNEGTAEGTEPSQSERPEEK	3	QQFWGNEGTAEGTEPSQSERPEEK3																															465802
Q9D7B6	Q9D7B6;A0A0R4J0P1;D3YTT4	ACAD8_MOUSE	Acad8	Isobutyryl-CoA dehydrogenase, mitochondrial	1	QQGDHYILNGSK	QQGDHYILNGSK	3	QQGDHYILNGSK3																								76804.1						671176									183079
P35283	P35283;A2CG35	RAB12_MOUSE	Rab12	Ras-related protein Rab-12	1	QQGEKFAQQITGMR	QQGEKFAQQITGMR	2	QQGEKFAQQITGMR2														31631.5
Q9ERI6	Q9ERI6	RDH14_MOUSE	Rdh14	Retinol dehydrogenase 14	1	QQGGGDPGLMHGK	QQGGGDPGLMHGK	2	QQGGGDPGLMHGK2				26683.6				38456.9
Q9ERI6	Q9ERI6	RDH14_MOUSE	Rdh14	Retinol dehydrogenase 14	1	QQGGGDPGLMHGK	QQGGGDPGLMHGK	3	QQGGGDPGLMHGK3																														55071.3									37871.9
A0A338P6U8;A0A8Q0PK87;E9Q6R4	E9Q4N7;E9Q6R4;A0A338P6U8;A0A8Q0PK87	A0A338P6U8_MOUSE;A0A8Q0PK87_MOUSE;E9Q6R4_MOUSE	Arid1b	AT-rich interaction domain 1B	1	QQGGGMMMGPGGGGAASLSK	QQGGGMMMGPGGGGAASLSK	2	QQGGGMMMGPGGGGAASLSK2						23854				45365				48932.4
Q61527	Q61527;B2KGF7	ERBB4_MOUSE	Erbb4	Receptor tyrosine-protein kinase erbB-4	1	QQGITSLQFQSLK	QQGITSLQFQSLK	2	QQGITSLQFQSLK2					150704
A0A494B9K4	A0A494B9K4	A0A494B9K4_MOUSE	Add3	Adducin 3	1	QQGLDENHELFSK	QQGLDENHELFSK	2	QQGLDENHELFSK2						294848				4621.72				69401.8		104823	108706
A0A494B9K4	A0A494B9K4	A0A494B9K4_MOUSE	Add3	Adducin 3	1	QQGLDENHELFSK	QQGLDENHELFSK	3	QQGLDENHELFSK3																40398.1	98221.7
Q60760	Q60760;Q5SUW3	GRB10_MOUSE	Grb10	Growth factor receptor-bound protein 10	1	QQGLVDGLFLLR	QQGLVDGLFLLR	2	QQGLVDGLFLLR2						62038.3				68160.2
Q9QYX7	Q9QYX7	PCLO_MOUSE	Pclo	Protein piccolo	1	QQGPGKEVIPQDIPSK	QQGPGKEVIPQDIPSK	2	QQGPGKEVIPQDIPSK2						90024.9				85893				60090.4		24655.9	31202.9
Q9QYX7	Q9QYX7	PCLO_MOUSE	Pclo	Protein piccolo	1	QQGPGKEVIPQDIPSK	QQGPGKEVIPQDIPSK	3	QQGPGKEVIPQDIPSK3	953470	989034	1120000			248081				343181				610913		320058	770903		1360000	1580000	403417							145234				22700000	8810000	18100000
Q9QYX7	Q9QYX7	PCLO_MOUSE	Pclo	Protein piccolo	1	QQGPGKEVIPQDIPSKSVSSQQAEK	QQGPGKEVIPQDIPSKSVSSQQAEK	3	QQGPGKEVIPQDIPSKSVSSQQAEK3														22037.3		78892.5	155383
Q9QYX7	Q9QYX7	PCLO_MOUSE	Pclo	Protein piccolo	1	QQGPGKEVIPQDIPSKSVSSQQAEK	QQGPGKEVIPQDIPSKSVSSQQAEK	4	QQGPGKEVIPQDIPSKSVSSQQAEK4																537041	790880
P59017	P59017	B2L13_MOUSE	Bcl2l13	Bcl-2-like protein 13	1	QQGPSPPGVQLDVAPQSLNPEVLLK	QQGPSPPGVQLDVAPQSLNPEVLLK	3	QQGPSPPGVQLDVAPQSLNPEVLLK3		545447		486676		74489.8		443083				498995																		831514									271964
Q6ZWR6	Q6ZWR6;A0A1L1STC6	SYNE1_MOUSE	Syne1	Nesprin-1	1	QQGSYILTVEAGK	QQGSYILTVEAGK	2	QQGSYILTVEAGK2						15517.4				22978.6
Q9R069	Q9R069	BCAM_MOUSE	Bcam	Basal cell adhesion molecule	1	QQGTQEEQLNVNLK	QQGTQEEQLNVNLK	2	QQGTQEEQLNVNLK2																							890536								4300000
E9QB02	Q68FL6;E9QB02	E9QB02_MOUSE	Mars1	Methionine--tRNA ligase, cytoplasmic	1	QQGVLALR	QQGVLALR	2	QQGVLALR2				28087.5	182617		69463.1	13925.3	191490		87710.1	29069.7	261673		104713																							104186	20870.7
Q7TME0	Q7TME0;A0A0G2JGY9	PLPR4_MOUSE	Plppr4	Phospholipid phosphatase-related protein type 4	1	QQGVLQSSPK	QQGVLQSSPK	2	QQGVLQSSPK2				61128.6	110149			193910	79020.4			156169	205020																			216765	217455
B1ARU4	Q9QXZ0;B1ARU4;A0A0A0MQA6;A0A571BF93;A0A571BGC6;F7ACR9;F6Q750	B1ARU4_MOUSE	Macf1	Actin cross-linking family 7	1	QQHEQLNEAAQGILTGPGDMSPSASQVHK	QQHEQLNEAAQGILTGPGDMSPSASQVHK	4	QQHEQLNEAAQGILTGPGDMSPSASQVHK4						133461				131843
O88951	O88951	LIN7B_MOUSE	Lin7b	Protein lin-7 homolog B	1	QQHHSYTSLESR	QQHHSYTSLESR	3	QQHHSYTSLESR3	145199	149343																			141842
O88951	O88951	LIN7B_MOUSE	Lin7b	Protein lin-7 homolog B	1	QQHHSYTSLESRG	QQHHSYTSLESRG	3	QQHHSYTSLESRG3	32175.2																		110894	65271.6	38005.1
D3Z2Z1	Q922J3;Q9Z0H8;F8WIA1;D3Z2Z1;D3Z3M7;F6RCU2	D3Z2Z1_MOUSE	Clip1	CAP-GLY domain containing linker protein 1	0	QQHIEQLLAER	QQHIEQLLAER	2	QQHIEQLLAER2		108571				308857				239641						697893	914943	197856																		155182
D3Z2Z1	Q922J3;Q9Z0H8;F8WIA1;D3Z2Z1;D3Z3M7;F6RCU2	D3Z2Z1_MOUSE	Clip1	CAP-GLY domain containing linker protein 1	0	QQHIEQLLAER	QQHIEQLLAER	3	QQHIEQLLAER3	583951	565989	685649		1730000	156732			711472							885810	1970000	327049	148892	133116	643768															202463
D3Z2Z1	Q922J3;Q9Z0H8;F8WIA1;D3Z2Z1;D3Z3M7;F6RCU2	D3Z2Z1_MOUSE	Clip1	CAP-GLY domain containing linker protein 1	0	QQHIEQLLAERDLER	QQHIEQLLAERDLER	3	QQHIEQLLAERDLER3	96009.9	292322																	181547	110229	583201
D3Z2Z1	Q922J3;Q9Z0H8;F8WIA1;D3Z2Z1;D3Z3M7;F6RCU2	D3Z2Z1_MOUSE	Clip1	CAP-GLY domain containing linker protein 1	0	QQHIEQLLAERDLER	QQHIEQLLAERDLER	4	QQHIEQLLAERDLER4		146175																	76580.3	58380.2	276055
D3Z2Z1	Q922J3;Q9Z0H8;F8WIA1;D3Z2Z1;D3Z3M7;F6RCU2	D3Z2Z1_MOUSE	Clip1	CAP-GLY domain containing linker protein 1	0	QQHIEQLLAERDLERAEVAK	QQHIEQLLAERDLERAEVAK	4	QQHIEQLLAERDLERAEVAK4																				449201
Q80X41	Q80X41	VRK1_MOUSE	Vrk1	Serine/threonine-protein kinase VRK1	1	QQHLGLEQDMLR	QQHLGLEQDMLR	3	QQHLGLEQDMLR3																																					334983
Q80X41	Q80X41	VRK1_MOUSE	Vrk1	Serine/threonine-protein kinase VRK1	1	QQHLGLEQDMLRLDR	QQHLGLEQDMLRLDR	4	QQHLGLEQDMLRLDR4																						71864.9
G5E898	Q9R269;G5E898	G5E898_MOUSE	Ppl	Periplakin	1	QQHLSSLQDYMQR	QQHLSSLQDYMQR	3	QQHLSSLQDYMQR3																															105769
A0A7N9VR94	A0A7N9VR94	A0A7N9VR94_MOUSE	Ahnak2	AHNAK nucleoprotein 2	1	QQHPGPGGNIPAEMEAR	QQHPGPGGNIPAEMEAR	3	QQHPGPGGNIPAEMEAR3																							329036
B1AY13	B1AY13;A0AAG1F6P4	UBP24_MOUSE	Usp24	Ubiquitin carboxyl-terminal hydrolase 24	1	QQHQPSASSILESLFR	QQHQPSASSILESLFR	2	QQHQPSASSILESLFR2						14764.4				22006.3
Q5SWZ5	Q5SWZ5	Q5SWZ5_MOUSE	Mprip	Myosin phosphatase Rho-interacting protein	1	QQHTPQSLADATWIR	QQHTPQSLADATWIR	2	QQHTPQSLADATWIR2						256231				449639
Q5SWZ5	Q5SWZ5	Q5SWZ5_MOUSE	Mprip	Myosin phosphatase Rho-interacting protein	1	QQHTPQSLADATWIR	QQHTPQSLADATWIR	3	QQHTPQSLADATWIR3		319118				207022				481912						51014.3
P27671	P27671	RGRF1_MOUSE	Rasgrf1	Ras-specific guanine nucleotide-releasing factor 1	1	QQHYFTVNFSNDSQK	QQHYFTVNFSNDSQK	2	QQHYFTVNFSNDSQK2						139690				75622.1
Q99PV0	Q99PV0	PRP8_MOUSE	Prpf8	Pre-mRNA-processing-splicing factor 8	1	QQIAEIEK	QQIAEIEK	2	QQIAEIEK2	403994	369581																					67732.6															99148.5	84970.2
P49025	P49025;D3YU89;D3Z1U0;E9QL53;F6SBR5	CTRO_MOUSE	Cit	Citron Rho-interacting kinase	1	QQIAMSAIVR	QQIAMSAIVR	2	QQIAMSAIVR2						325278				183863				816944		234407
Q924L1	Q924L1	LTMD1_MOUSE	Letmd1	LETM1 domain-containing protein 1	1	QQIDFLDVYHGLR	QQIDFLDVYHGLR	2	QQIDFLDVYHGLR2						892510				980004				250625
Q924L1	Q924L1	LTMD1_MOUSE	Letmd1	LETM1 domain-containing protein 1	1	QQIDFLDVYHGLR	QQIDFLDVYHGLR	3	QQIDFLDVYHGLR3		62099.3				1750000		117708		2110000		99671.7		1370000		106624	58189.9						377988							227688						88153.1			100984
Q924L1	Q924L1	LTMD1_MOUSE	Letmd1	LETM1 domain-containing protein 1	1	QQIDFLDVYHGLRR	QQIDFLDVYHGLRR	4	QQIDFLDVYHGLRR4						299468				552400				321288
Q9CZ04	Q9CZ04;D3Z440	CSN7A_MOUSE	Cops7a	COP9 signalosome complex subunit 7a	1	QQIESEVANLKK	QQIESEVANLKK	3	QQIESEVANLKK3							238650							258752	257590																							436394
Q91VW5	Q91VW5;A0A1D5RLV4	GOGA4_MOUSE	Golga4	Golgin subfamily A member 4	1	QQIESLTGAHQR	QQIESLTGAHQR	3	QQIESLTGAHQR3																																							164727
P54822	P54822;E9Q242;E9Q3T7;A0A140LHU1	PUR8_MOUSE	Adsl	Adenylosuccinate lyase	1	QQIGSSAMPYK	QQIGSSAMPYK	2	QQIGSSAMPYK2							21600.2					17974.6			25804.6																120806							304253	58958.2
Q9Z1B3	Q9Z1B3	PLCB1_MOUSE	Plcb1	1-phosphatidylinositol 4,5-bisphosphate phosphodiesterase beta-1	1	QQILDEKPK	QQILDEKPK	2	QQILDEKPK2	117724	82836.2	78665.4	39022.7	448341			129112	189151			110192	109126		32364.8
O88485	O88485;D3Z0M6;Q3TYJ3	DC1I1_MOUSE	Dync1i1	Cytoplasmic dynein 1 intermediate chain 1	1	QQILHSEEFLIFFDR	QQILHSEEFLIFFDR	3	QQILHSEEFLIFFDR3									102760				24665.9
Q3TPJ8	O88487;A2BFF5;A2BFF8;A2BFF9;Q3TPJ8	Q3TPJ8_MOUSE	Dync1i2	Cytoplasmic dynein 1 intermediate chain 2	1	QQILHSEEFLSFFDHSTR	QQILHSEEFLSFFDHSTR	4	QQILHSEEFLSFFDHSTR4						6150.38
Q6ZWR6	Q6ZWR6;A0A1L1STC6	SYNE1_MOUSE	Syne1	Nesprin-1	1	QQILHSIIVDGQNLLEQGQVDDREEFSLK	QQILHSIIVDGQNLLEQGQVDDREEFSLK	4	QQILHSIIVDGQNLLEQGQVDDREEFSLK4						146311				138807
P97384	P97384;D3Z7U0	ANX11_MOUSE	Anxa11	Annexin A11	1	QQILLSFK	QQILLSFK	2	QQILLSFK2				42210.7			55769.5	37822.7			41196.6				33684.1									78496.1					743139	195264	329950				348736			187070	66665
F6VG99	E9PYF4;A0AAQ4VMV9;A0AAQ4VMW3;A0AAQ4VMW6;E9PYI7;F6TFN2;F6VG99	F6VG99_MOUSE	Lmo7	LIM domain only 7 (Fragment)	1	QQILQEMR	QQILQEMR	2	QQILQEMR2	550327	320243	252988													365851	722345	209093	111556	51421.5	130970			37472.1							705117		441990			601755
G3X8T9	Q91WP6;G3X8T9	G3X8T9_MOUSE	Serpina3n	Serine (or cysteine) peptidase inhibitor, clade A, member 3N	1	QQILTEFQEK	QQILTEFQEK	2	QQILTEFQEK2																						235554									237262
Q9QZF2	Q9QZF2	GPC1_MOUSE	Gpc1	Glypican-1	1	QQIMQLK	QQIMQLK	2	QQIMQLK2					224696				125536				118929
Q9JHW2	Q9JHW2;A0A338P6G0	NIT2_MOUSE	Nit2	Omega-amidase NIT2	1	QQIPILK	QQIPILK	2	QQIPILK2																								1830000	817332				727211	2550000						576692
Q9D0T1	Q9D0T1	NH2L1_MOUSE	Snu13	NHP2-like protein 1	1	QQIQSIQQSIER	QQIQSIQQSIER	2	QQIQSIQQSIER2	530715	504361	499254			467379	104233	58659.9		687531	128074			236297	151399	158908	402324	400273	3310000	2620000	3970000	783997	825387	1480000				2350000			714400			1320000		233501	1530000		131972
Q9D0T1	Q9D0T1	NH2L1_MOUSE	Snu13	NHP2-like protein 1	1	QQIQSIQQSIERLLV	QQIQSIQQSIERLLV	3	QQIQSIQQSIERLLV3																																					84750.8
P80316	P80316	TCPE_MOUSE	Cct5	T-complex protein 1 subunit epsilon	1	QQISLATQMVR	QQISLATQMVR	2	QQISLATQMVR2				587082		302054	414461	736385		365399	376248	787419		421071	271145	158265			229209	284864	479332		902444	52441.6	473162			255392		800315	282344							2360000	1360000
Q9D4I9	P35288;Q9D4I9	Q9D4I9_MOUSE	Rab23	Ras-related protein Rab-23	1	QQITEDPEQTHSSSNK	QQITEDPEQTHSSSNK	2	QQITEDPEQTHSSSNK2				38378.2
Q3UL36	Q3UL36	ARGL1_MOUSE	Arglu1	Arginine and glutamate-rich protein 1	1	QQKEEQKIILGK	QQKEEQKIILGK	3	QQKEEQKIILGK3														225715										165842
G3X9K3	G3X9K3;D3YYK9	BIG1_MOUSE	Arfgef1	Brefeldin A-inhibited guanine nucleotide-exchange protein 1	1	QQKEIIEQGIDLFNK	QQKEIIEQGIDLFNK	2	QQKEIIEQGIDLFNK2																																				31698.8
Q9D1Q6	Q9D1Q6	ERP44_MOUSE	Erp44	Endoplasmic reticulum resident protein 44	1	QQKSNPVHEIQSLDEVTNLDR	QQKSNPVHEIQSLDEVTNLDR	4	QQKSNPVHEIQSLDEVTNLDR4																																					399385
Q9Z2Y3	Q9Z2Y3;E9Q0I7;E9Q0I8	HOME1_MOUSE	Homer1	Homer protein homolog 1	1	QQLAAYQEEAER	QQLAAYQEEAER	2	QQLAAYQEEAER2	2330000	1690000	2150000	263140		787468	69136.4	523788		499140	80532.4	649236		257348		501812	471687		9500000	7730000	9670000							65787.4				3520000	3730000	7370000
Q9Z2Y3	Q9Z2Y3;E9Q0I7;E9Q0I8	HOME1_MOUSE	Homer1	Homer protein homolog 1	1	QQLAAYQEEAERLHK	QQLAAYQEEAERLHK	3	QQLAAYQEEAERLHK3										124104				544849					1090000	1740000
Q9Z2Y3	Q9Z2Y3;E9Q0I7;E9Q0I8	HOME1_MOUSE	Homer1	Homer protein homolog 1	1	QQLAAYQEEAERLHKR	QQLAAYQEEAERLHKR	3	QQLAAYQEEAERLHKR3														40413.2
Q9Z2Y3	Q9Z2Y3;E9Q0I7;E9Q0I8	HOME1_MOUSE	Homer1	Homer protein homolog 1	1	QQLAAYQEEAERLHKR	QQLAAYQEEAERLHKR	4	QQLAAYQEEAERLHKR4																				251384
H3BL37	O08784;H3BL37;H3BIX0	H3BL37_MOUSE	Tcof1	Treacle ribosome biogenesis factor 1	1	QQLAPGYPK	QQLAPGYPK	2	QQLAPGYPK2	530569	84811.6	271802																81540.6		118847											5440000	6110000	5680000
Q3UMR5	Q3UMR5	MCU_MOUSE	Mcu	Calcium uniporter protein, mitochondrial	1	QQLAPLEK	QQLAPLEK	2	QQLAPLEK2	618836	485621	387360	81105.8				62450.5				206351
E9Q7G0	E9Q7G0;A0A1B0GSW3;A0A1B0GT61	NUMA1_MOUSE	Numa1	Nuclear mitotic apparatus protein 1	1	QQLASLIADLQSSVSNLSQAK	QQLASLIADLQSSVSNLSQAK	3	QQLASLIADLQSSVSNLSQAK3																339801	329374					861196
A0A0G2JFT8	Q9D394;A0A0G2JFT8	A0A0G2JFT8_MOUSE	Rufy3	RUN and FYVE domain containing 3	1	QQLDDLR	QQLDDLR	2	QQLDDLR2	71589.4			194735			156471	333455			282408	323529			350636						67560		215221
Q61290	Q61290;A0A087WS83;A0A1D5RLU3	CAC1E_MOUSE	Cacna1e	Voltage-dependent R-type calcium channel subunit alpha-1E	1	QQLDSELQKETLAIWPHLSQK	QQLDSELQKETLAIWPHLSQK	3	QQLDSELQKETLAIWPHLSQK3						130369				274333
Q8CFI7	Q8CFI7	RPB2_MOUSE	Polr2b	DNA-directed RNA polymerase II subunit RPB2	1	QQLDSFDEFIQMSVQR	QQLDSFDEFIQMSVQR	2	QQLDSFDEFIQMSVQR2						49364.9				55576.2
Q8C1B1	Q8C1B1;H7BX08;A0A0A6YXV8;A0A0A6YY67	CAMP2_MOUSE	Camsap2	Calmodulin-regulated spectrin-associated protein 2	1	QQLEAEMEHKKEETR	QQLEAEMEHKKEETR	3	QQLEAEMEHKKEETR3																	10987.3
P27671	P27671	RGRF1_MOUSE	Rasgrf1	Ras-specific guanine nucleotide-releasing factor 1	1	QQLEDGEVEIER	QQLEDGEVEIER	2	QQLEDGEVEIER2	38014.9	81003.6			98524.8	124063			52021.2	84624.5			71436.7
D3YUW7	A0A5F8MPT6;D3YUW7;E9QMC1	D3YUW7_MOUSE	Cgn	Cingulin	1	QQLEEALNAAR	QQLEEALNAAR	2	QQLEEALNAAR2																																							89821.6
Q8R4V2	Q8R4V2	DUS15_MOUSE	Dusp15	Dual specificity protein phosphatase 15	1	QQLEEFGWANSQK	QQLEEFGWANSQK	2	QQLEEFGWANSQK2						518394				783417				679210				493185					1390000					254572
Q61290	Q61290;A0A087WS83;A0A1D5RLU3	CAC1E_MOUSE	Cacna1e	Voltage-dependent R-type calcium channel subunit alpha-1E	1	QQLEEQKNAPMFQR	QQLEEQKNAPMFQR	2	QQLEEQKNAPMFQR2										24526.7				101771
B1ARU4	Q9QXZ0;B1ARU4;A0A0A0MQA6;A0A571BF93;A0A571BGC6;F7ACR9;F6Q750	B1ARU4_MOUSE	Macf1	Actin cross-linking family 7	1	QQLEETSEIR	QQLEETSEIR	2	QQLEETSEIR2	89082.1	350353																													82652.7
O88597	O88597;E9PYD6;F7CVL9	BECN1_MOUSE	Becn1	Beclin-1	1	QQLELDDELKSVENQVR	QQLELDDELKSVENQVR	3	QQLELDDELKSVENQVR3						12862.7				26751.6				28873.9
A0A571BDA2	Q80U40;A0A0G2JFB0;A0A0G2JGW5;A0A571BDA2;D3YXR8;A0A0G2JEC0	A0A571BDA2_MOUSE	Rimbp2	RIMS-binding protein 2	1	QQLELEHEQALAFLNAK	QQLELEHEQALAFLNAK	3	QQLELEHEQALAFLNAK3																8050000	6720000
Q9DCV7	Q9DCV7;D3Z6N5	K2C7_MOUSE	Krt7	Keratin, type II cytoskeletal 7	1	QQLETLQLDGGR	QQLETLQLDGGR	2	QQLETLQLDGGR2																															814403
Q9DCV7	Q9DCV7;D3Z6N5	K2C7_MOUSE	Krt7	Keratin, type II cytoskeletal 7	1	QQLETLQLDGGRLEVELR	QQLETLQLDGGRLEVELR	3	QQLETLQLDGGRLEVELR3																								1530000							1330000					406183
O35490	O35490	BHMT1_MOUSE	Bhmt	Betaine--homocysteine S-methyltransferase 1	1	QQLEVFMK	QQLEVFMK	2	QQLEVFMK2																																						382410	214510
Q99JP6	Q99JP6;J3QQ00	HOME3_MOUSE	Homer3	Homer protein homolog 3	1	QQLEVQRAEAELLR	QQLEVQRAEAELLR	3	QQLEVQRAEAELLR3																								78659
Q3TIR3	Q3TIR3	RIC8A_MOUSE	Ric8a	Chaperone Ric-8A	1	QQLFQELHGVR	QQLFQELHGVR	3	QQLFQELHGVR3								16387.1				68467.9
Q9QZQ1	Q9QZQ1;E9Q9C3;E9PYX7;E9Q852	AFAD_MOUSE	Afdn	Afadin	1	QQLGHIEAWAEK	QQLGHIEAWAEK	3	QQLGHIEAWAEK3						11274.1				7235.42
P06728	P06728	APOA4_MOUSE	Apoa4	Apolipoprotein A-IV	1	QQLGPNSGEVESHLSFLEK	QQLGPNSGEVESHLSFLEK	3	QQLGPNSGEVESHLSFLEK3																															4760000				4940000
Q9JKK7	Q9JKK7	TMOD2_MOUSE	Tmod2	Tropomodulin-2	1	QQLGTAVEMEIAQMLEENSR	QQLGTAVEM(UniMod:35)EIAQMLEENSR	3	QQLGTAVEM(UniMod:35)EIAQMLEENSR3											100398										1580000
Q9JKK7	Q9JKK7	TMOD2_MOUSE	Tmod2	Tropomodulin-2	1	QQLGTAVEMEIAQMLEENSR	QQLGTAVEMEIAQM(UniMod:35)LEENSR	3	QQLGTAVEMEIAQM(UniMod:35)LEENSR3																			796077	158358	799392							274550
Q9JKK7	Q9JKK7	TMOD2_MOUSE	Tmod2	Tropomodulin-2	1	QQLGTAVEMEIAQMLEENSR	QQLGTAVEMEIAQMLEENSR	3	QQLGTAVEMEIAQMLEENSR3		85948		218036		316636	91190.1	147868		698083		136134		320130	62055				6130000	5100000	6830000		172759	44547				2170000	898381								414105
Q9JHJ0	Q9JHJ0	TMOD3_MOUSE	Tmod3	Tropomodulin-3	1	QQLGTSVELEMAK	QQLGTSVELEM(UniMod:35)AK	2	QQLGTSVELEM(UniMod:35)AK2																								1240000
Q9JHJ0	Q9JHJ0	TMOD3_MOUSE	Tmod3	Tropomodulin-3	1	QQLGTSVELEMAK	QQLGTSVELEMAK	2	QQLGTSVELEMAK2																				112535				4010000				960819			505402
Q6NZL0	Q6NZL0;A0A1L1SUV1	MTCL3_MOUSE	Mtcl3	Microtubule cross-linking factor 3	1	QQLIEVEIAK	QQLIEVEIAK	2	QQLIEVEIAK2				199125	683934	290370			709036	439550			695510
Q9CX56	Q9CX56;Q3TG45;Q9CPS5	PSMD8_MOUSE	Psmd8	26S proteasome non-ATPase regulatory subunit 8	1	QQLILAR	QQLILAR	2	QQLILAR2				443958			333385				419809				544403								440224								240773							631472			13000000	3750000
A2AHG0	A2AHG0	LZTS3_MOUSE	Lzts3	Leucine zipper putative tumor suppressor 3	1	QQLKDSQADVSQKLSEIVGLR	QQLKDSQADVSQKLSEIVGLR	4	QQLKDSQADVSQKLSEIVGLR4																47262.1	71835.1
Q3UID0	Q6PDG5;Q3UID0	Q3UID0_MOUSE	Smarcc2	SWI/SNF related, matrix associated, actin dependent regulator of chromatin, subfamily c, member 2	1	QQLLADR	QQLLADR	2	QQLLADR2	871473	601758	485652		117163														1540000		501073			108445									363253
Q8BGQ1	Q8BGQ1	SPE39_MOUSE	Vipas39	Spermatogenesis-defective protein 39 homolog	1	QQLLAYR	QQLLAYR	2	QQLLAYR2								275989			99238.1																											195059
Q99PL6	Q99PL6	UBXN6_MOUSE	Ubxn6	UBX domain-containing protein 6	1	QQLLDAEPVR	QQLLDAEPVR	2	QQLLDAEPVR2				38995.1				35801.2				57006.7			17425.2						34109.2																	89508.3	62038.1
E9QP94	Q3TVA9;A0A0J9YVA8;A0A0N4SW14;D3Z165;E6Y2W6;E6Y2W7;E9QP94;F6VCV9	E9QP94_MOUSE	Ccdc136	Coiled-coil domain containing 136	1	QQLLGAEEQMQDMQDK	QQLLGAEEQMQDMQDK	2	QQLLGAEEQMQDMQDK2				16794.6		22348.9		23336.6		20053.3
Q9CWG8	Q9CWG8	NDUF7_MOUSE	Ndufaf7	Protein arginine methyltransferase NDUFAF7, mitochondrial	1	QQLLGGYDMLMNPQK	QQLLGGYDMLMNPQK	2	QQLLGGYDMLMNPQK2								53134.4																						536429									141158
P80313	P80313;A0A0N4SV00	TCPH_MOUSE	Cct7	T-complex protein 1 subunit eta	1	QQLLIGAYAK	QQLLIGAYAK	2	QQLLIGAYAK2		63474.7		888159		364813	495276	1050000		553648	458904	864784			199256				342661	214369	537022		714338		214247			236908	412113	2580000	191388							5130000	2320000
Q8BPN8	Q8BPN8;B0V2P5;F6RYL8	DMXL2_MOUSE	Dmxl2	DmX-like protein 2	1	QQLLISGGR	QQLLISGGR	2	QQLLISGGR2	162714	285024		307335	52643.7		109480	281169			150007	443535		149544	170682
Q6ZWQ0	Q6ZWQ0;E9QP46	SYNE2_MOUSE	Syne2	Nesprin-2	1	QQLLLALLLQR	QQLLLALLLQR	2	QQLLLALLLQR2																																							5410.17
Q6ZWR6	Q6ZWR6;A0A1L1STC6	SYNE1_MOUSE	Syne1	Nesprin-1	1	QQLLLLNGR	QQLLLLNGR	2	QQLLLLNGR2		76429.7
Q3UM29	A0A0R4J0Q9;Q3TR20;Q3UM29	COG7_MOUSE	Cog7	Conserved oligomeric Golgi complex subunit 7	1	QQLLLVSR	QQLLLVSR	2	QQLLLVSR2																																						133837	31929.1
Q91YE7	Q91YE7	RBM5_MOUSE	Rbm5	RNA-binding protein 5	1	QQLLPELVR	QQLLPELVR	2	QQLLPELVR2	458119	158568	189932			108562				77011.2						478940	507903		166933		79261.2	1620000											152972
Q91YE7	Q91YE7	RBM5_MOUSE	Rbm5	RNA-binding protein 5	1	QQLLPELVRNGDEENPLKR	QQLLPELVRNGDEENPLKR	4	QQLLPELVRNGDEENPLKR4																74402.4	89040.6					423487															75874
A0A0A6YWR8	P97820;A0A0A6YVZ8;A0A0A6YW53;A0A0A6YWM8;A0A0A6YWR8;B2RUE8;B7ZNR9;E9PVG7;F8VPL5	A0A0A6YWR8_MOUSE	Map4k4	non-specific serine/threonine protein kinase	1	QQLLQEQQLR	QQLLQEQQLR	2	QQLLQEQQLR2					948428	725789			520959	520514						172851	330722	423910
Q7TPV4	Q7TPV4	MBB1A_MOUSE	Mybbp1a	Myb-binding protein 1A	1	QQLMEVLK	QQLMEVLK	2	QQLMEVLK2						486431				509339
B1AWC8;B1AWC9;Q8VBU5	B1AWC8;B1AWC9;B1AWD0;B1AWD1;Q3TTI9;Q6IQY6;Q8VBU5	B1AWC8_MOUSE;B1AWC9_MOUSE;Q8VBU5_MOUSE	Pde4b	Phosphodiesterase	1	QQLMTQISGVK	QQLMTQISGVK	2	QQLMTQISGVK2					81925.6				49101.9				85652.5	15715.9
P06801	P06801;Q3TQP6	MAOX_MOUSE	Me1	NADP-dependent malic enzyme	1	QQLNIHGLLPPCIISQELQVLR	QQLNIHGLLPPC(UniMod:4)IISQELQVLR	3	QQLNIHGLLPPC(UniMod:4)IISQELQVLR3				203960				171465			108710	169527											246737		83949.5				573364	494646	386084				2050000			1190000	417532
P42227	P42227;B7ZC18	STAT3_MOUSE	Stat3	Signal transducer and activator of transcription 3	1	QQLNNMSFAEIIMGYK	QQLNNMSFAEIIMGYK	2	QQLNNMSFAEIIMGYK2						23919.9																									201478							186249
Q8R317	Q8R317	UBQL1_MOUSE	Ubqln1	Ubiquilin-1	1	QQLPTFLQQMQNPDTLSAMSNPR	QQLPTFLQQMQNPDTLSAMSNPR	3	QQLPTFLQQMQNPDTLSAMSNPR3				23847.3			38899				55015.6	27237.3			66660.1																								15459.4
Q9CS00	Q9CS00	CATIN_MOUSE	Cactin	Splicing factor Cactin	1	QQLQATGDASESAEDIFFRR	QQLQATGDASESAEDIFFRR	3	QQLQATGDASESAEDIFFRR3																150322	180305					1830000														208651
Q80VQ0	Q80VQ0	AL3B1_MOUSE	Aldh3b1	Aldehyde dehydrogenase family 3 member B1	1	QQLQEALAQDLHK	QQLQEALAQDLHK	2	QQLQEALAQDLHK2						9454.75				4044.53
Q99J31	Q99J31	OPHN1_MOUSE	Ophn1	Oligophrenin-1	1	QQLQLSLQNTR	QQLQLSLQNTR	2	QQLQLSLQNTR2						38062.9				28724.8
A0A1L1SSV8	A0A1L1SSV8	A0A1L1SSV8_MOUSE	Taok2	non-specific serine/threonine protein kinase (Fragment)	1	QQLQQELELLNAYQSK	QQLQQELELLNAYQSK	2	QQLQQELELLNAYQSK2						253280				226060
Q80TJ1	Q80TJ1;A0A286YDH6	CAPS1_MOUSE	Cadps	Calcium-dependent secretion activator 1	1	QQLQTVK	QQLQTVK	2	QQLQTVK2				76771			114702	312201			185033	325245			221104
Q8VHY0	Q8VHY0	CSPG4_MOUSE	Cspg4	Chondroitin sulfate proteoglycan 4	1	QQLQVISDREEPDVAYR	QQLQVISDREEPDVAYR	3	QQLQVISDREEPDVAYR3						31413.1				44618.4				21129.8
Q80UK0	Q80UK0	SESD1_MOUSE	Sestd1	SEC14 domain and spectrin repeat-containing protein 1	1	QQLRHPELVTTES	QQLRHPELVTTES	2	QQLRHPELVTTES2														239961		68866.4
O08583	O08583;Q9JJW6;G3X9I4	THOC4_MOUSE	Alyref	THO complex subunit 4	0	QQLSAEELDAQLDAYNAR	QQLSAEELDAQLDAYNAR	3	QQLSAEELDAQLDAYNAR3	1270000	1700000	1670000				181044				146603	156394			193302	1140000	1830000	369805	2870000	905364	1310000	7540000		1400000				1220000			49688.1	5200000	540512	3080000		115015	4610000		68614.5
O08583	O08583;Q9JJW6	THOC4_MOUSE	Alyref	THO complex subunit 4	0	QQLSAEELDAQLDAYNARMDTS	QQLSAEELDAQLDAYNARMDTS	3	QQLSAEELDAQLDAYNARMDTS3																						1290000															2980000
Q9D5P4	Q9D5P4	ADAD2_MOUSE	Adad2	Adenosine deaminase domain-containing protein 2	1	QQLSLLLDQQGLGAWPSKPLVGK	QQLSLLLDQQGLGAWPSKPLVGK	3	QQLSLLLDQQGLGAWPSKPLVGK3																						5290000
Q9DAN1	Q9DAN1;A0A140LI41	PDILT_MOUSE	Pdilt	Protein disulfide-isomerase-like protein of the testis	1	QQLTGFVIELNPENK	QQLTGFVIELNPENK	2	QQLTGFVIELNPENK2																																							358337
P58281	P58281	OPA1_MOUSE	Opa1	Dynamin-like GTPase OPA1, mitochondrial	1	QQLTNTEVR	QQLTNTEVR	2	QQLTNTEVR2	895531	868595	517692	284442	871002			364662	691698			355268	692037						566822	280755	315694			31064.5						262861	81345.2								178171
Q99KJ8	Q99KJ8	DCTN2_MOUSE	Dctn2	Dynactin subunit 2	1	QQLVASHLEK	QQLVASHLEK	2	QQLVASHLEK2				201411			59447.6	447676			91755.3	414971			139217				300222		112316		352427								181962							120400	187111
P12023	A0A2I3BPT1;A0A2I3BQZ9;P12023;Q3TWF3;A0A2I3BR03	A4_MOUSE	App	Amyloid-beta precursor protein	1	QQLVETHMAR	QQLVETHMAR	2	QQLVETHMAR2				32872.8	236402			46067.2				42990.7	139177		20758.4						21225.9
P12023	A0A2I3BPT1;A0A2I3BQZ9;P12023;Q3TWF3;A0A2I3BR03	A4_MOUSE	App	Amyloid-beta precursor protein	1	QQLVETHMAR	QQLVETHMAR	3	QQLVETHMAR3	274098	169558	129680	61094.2	679748		57980.7	105492	599048		94683	112641	809397		125918		56717.9			125291	107222		166483																46200.7
H3BK95	P04186;B8JJN0;B8JJM5;F6VQX8;H3BK95	H3BK95_MOUSE	Cfb	Complement factor B (Fragment)	0	QQLVPSYAR	QQLVPSYAR	2	QQLVPSYAR2																															173178
Q5HZI9	Q5HZI9;A2AKW0;A2AKV9;G3UYJ3	S2551_MOUSE	Slc25a51	Mitochondrial nicotinamide adenine dinucleotide transporter SLC25A51	1	QQLYGIK	QQLYGIK	2	QQLYGIK2	100344	127647												251141		240053	374325
Q62261	Q62261;A0A0A0MQG2	SPTB2_MOUSE	Sptbn1	Spectrin beta chain, non-erythrocytic 1	1	QQMLENQMEVR	QQM(UniMod:35)LENQMEVR	2	QQM(UniMod:35)LENQMEVR2	1880000	1370000	732894			177115								1000000														293311
Q80TY0	Q80TY0;A2AQ41;A2AQ42;A2AQ43;A2AQ44;A2AQ45;A2AQ47	FNBP1_MOUSE	Fnbp1	Formin-binding protein 1	1	QQMAEDSKADYSLILQR	QQMAEDSKADYSLILQR	3	QQMAEDSKADYSLILQR3																												42661.9
Q9JMH9	Q9JMH9;E9QA74;A0A1C7ZN10;B2RRE2;E9Q405;K3W4L0;E9QAX2	MY18A_MOUSE	Myo18a	Unconventional myosin-XVIIIa	1	QQMEEKDLDIAGFTQK	QQMEEKDLDIAGFTQK	2	QQMEEKDLDIAGFTQK2						584142				399750
Q9JMH9	Q9JMH9;E9QA74;A0A1C7ZN10;B2RRE2;E9Q405;K3W4L0;E9QAX2	MY18A_MOUSE	Myo18a	Unconventional myosin-XVIIIa	1	QQMEEKDLDIAGFTQK	QQMEEKDLDIAGFTQK	3	QQMEEKDLDIAGFTQK3	107881	265276		53885.6		195125		74167.9		167433		64063.6											88037.8
Q9WUP7	Q9WUP7;A0A087WP81	UCHL5_MOUSE	Uchl5	Ubiquitin carboxyl-terminal hydrolase isozyme L5	1	QQMFEFDTK	QQMFEFDTK	2	QQMFEFDTK2											22979.8				3702.7																							50669.3	49672.4
A0A2R8VKG2	A0A2R8VHF1;A0A2R8VKG2;D3YZ21;F6ZGR6	A0A2R8VKG2_MOUSE	D430041D05Rik	RIKEN cDNA D430041D05 gene	1	QQMHMLLEEAFSLASAGHAGQSR	QQMHMLLEEAFSLASAGHAGQSR	3	QQMHMLLEEAFSLASAGHAGQSR3						811763				470311				182212
A0A2R8VKG2	A0A2R8VHF1;A0A2R8VKG2;D3YZ21;F6ZGR6	A0A2R8VKG2_MOUSE	D430041D05Rik	RIKEN cDNA D430041D05 gene	1	QQMHMLLEEAFSLASAGHAGQSR	QQMHMLLEEAFSLASAGHAGQSR	4	QQMHMLLEEAFSLASAGHAGQSR4						573613				400166				150302
P28738	P28738	KIF5C_MOUSE	Kif5c	Kinesin heavy chain isoform 5C	1	QQMLDQDELLASTR	QQMLDQDELLASTR	2	QQMLDQDELLASTR2		145572			1260000	106106			742092				922664
P28738	P28738	KIF5C_MOUSE	Kif5c	Kinesin heavy chain isoform 5C	1	QQMLDQDELLASTRR	QQMLDQDELLASTRR	3	QQMLDQDELLASTRR3		41585.1				31143		43016.5		59859		33660.4
Q62261	Q62261;A0A0A0MQG2	SPTB2_MOUSE	Sptbn1	Spectrin beta chain, non-erythrocytic 1	1	QQMLENQMEVR	QQMLENQM(UniMod:35)EVR	2	QQMLENQM(UniMod:35)EVR2	2170000	2100000	862201											1120000
Q62261	Q62261;A0A0A0MQG2	SPTB2_MOUSE	Sptbn1	Spectrin beta chain, non-erythrocytic 1	1	QQMLENQMEVR	QQMLENQMEVR	2	QQMLENQMEVR2	5660000	8930000	2880000	1930000		13200000	215201	1580000		16400000	238992	1860000		13600000	268536	803699	540567	3900000	1030000	1720000	1340000		4030000	139252				2590000		152850	3690000					1020000			278316
Q68FG2	Q68FG2	Q68FG2_MOUSE	Sptbn2	Spectrin beta chain	1	QQMLEREMAVR	QQMLEREMAVR	3	QQMLEREMAVR3														1240000
Q8BHF7	Q8BHF7;F2Z427;F8WI04	PGPS1_MOUSE	Pgs1	CDP-diacylglycerol--glycerol-3-phosphate 3-phosphatidyltransferase, mitochondrial	1	QQMLHAQTFHSDSLLSQEEAAAAGDR	QQMLHAQTFHSDSLLSQEEAAAAGDR	3	QQMLHAQTFHSDSLLSQEEAAAAGDR3						192835				129625
Q8BHF7	Q8BHF7;F2Z427;F8WI04	PGPS1_MOUSE	Pgs1	CDP-diacylglycerol--glycerol-3-phosphate 3-phosphatidyltransferase, mitochondrial	1	QQMLHAQTFHSDSLLSQEEAAAAGDR	QQMLHAQTFHSDSLLSQEEAAAAGDR	4	QQMLHAQTFHSDSLLSQEEAAAAGDR4		54175.5				168520				167866																													112579
Q99MR6	Q99MR6;A0A0G2JDN3	SRRT_MOUSE	Srrt	Serrate RNA effector molecule homolog	1	QQMQDFFLAHKDEEWFR	QQMQDFFLAHKDEEWFR	3	QQMQDFFLAHKDEEWFR3						15481.3				20392.5																										10197.8
Q99MR6	Q99MR6;A0A0G2JDN3	SRRT_MOUSE	Srrt	Serrate RNA effector molecule homolog	1	QQMQDFFLAHKDEEWFR	QQMQDFFLAHKDEEWFR	4	QQMQDFFLAHKDEEWFR4						79522.2				125228										60298.2				79581.2														59543.8	55994.8
G3X982	G3X982	AOXC_MOUSE	Aox3	Aldehyde oxidase 3	1	QQNAFATVNAGMK	QQNAFATVNAGMK	2	QQNAFATVNAGMK2																															517356
Q8BUK6	Q8BUK6	HOOK3_MOUSE	Hook3	Protein Hook homolog 3	1	QQNDELTTLADEAQSLKDEIDVLR	QQNDELTTLADEAQSLKDEIDVLR	3	QQNDELTTLADEAQSLKDEIDVLR3					884064	89774.5			787078				854018
P16546	P16546;A3KGU5;A3KGU7;A3KGU9;E9Q447	SPTN1_MOUSE	Sptan1	Spectrin alpha chain, non-erythrocytic 1	1	QQNFNTGIK	QQNFNTGIK	2	QQNFNTGIK2	750204	506194	314882		245041			56241.3					49313.9								419391										94268.9
Q9QXS1	Q9QXS1;E9Q3W4	PLEC_MOUSE	Plec	Plectin	1	QQNLASYDYVR	QQNLASYDYVR	2	QQNLASYDYVR2	1510000	1880000	808459	156304		1790000	23077.3	135082		2420000	52224.5	172119		244236	77281.5				92892.4	118054	412733		2110000					366000			1500000							148259	176724
Q8BG92	Q8BG92;A0A1W2P7U8	CLVS2_MOUSE	Clvs2	Clavesin-2	1	QQNLDMFK	QQNLDMFK	2	QQNLDMFK2															13592.8
A0A6I8MX07;E9PUQ5	Q921M4;A0A6I8MWY5;A0A6I8MX07;A2AN45;A2AN46;A2AN48;E9PUQ5;Z4YJU8	A0A6I8MX07_MOUSE;E9PUQ5_MOUSE	Golga2	Golgin A2	1	QQNQDTLDQLEK	QQNQDTLDQLEK	2	QQNQDTLDQLEK2					236702				186286
Q9QZ82	Q9QZ82;A0A087WRU6	CP11A_MOUSE	Cyp11a1	Cholesterol side-chain cleavage enzyme, mitochondrial	1	QQNSGNFSGVISDDLFR	QQNSGNFSGVISDDLFR	2	QQNSGNFSGVISDDLFR2						232605																																	14400000
Q61838	Q61838	PZP_MOUSE	Pzp	Pregnancy zone protein	1	QQNSHGGFSSTQDTVVALQALSK	QQNSHGGFSSTQDTVVALQALSK	3	QQNSHGGFSSTQDTVVALQALSK3							257908								304766														2220000		12200000				15400000			592390
P28665	P28665;P28666;A0A0N4SVU1	MUG1_MOUSE	Mug1	Murinoglobulin-1	0	QQNSNGGFSSTQDTVVALDALSK	QQNSNGGFSSTQDTVVALDALSK	3	QQNSNGGFSSTQDTVVALDALSK3																															374563							123695
A2ABV5	A2ABV5;A2BDP0	MED14_MOUSE	Med14	Mediator of RNA polymerase II transcription subunit 14	1	QQNSSVAAPMMVSNILK	QQNSSVAAPMMVSNILK	2	QQNSSVAAPMMVSNILK2						19649.5
Q8CHC4	Q8CHC4;D3Z656;E9Q7S0;F7BQW7	SYNJ1_MOUSE	Synj1	Synaptojanin-1	1	QQNWDSLIAGDQLINQK	QQNWDSLIAGDQLINQK	2	QQNWDSLIAGDQLINQK2	4150000	2750000	860104	1710000	5480000	4710000	747680	1480000	5130000	6030000	909839	1790000	5480000	4340000	979865				176625	268606	167510		228768																326196
Q8CHC4	Q8CHC4;D3Z656;E9Q7S0;F7BQW7	SYNJ1_MOUSE	Synj1	Synaptojanin-1	1	QQNWDSLIAGDQLINQK	QQNWDSLIAGDQLINQK	3	QQNWDSLIAGDQLINQK3	617628	564682		445225	1260000	172205	298508	212792	1080000	177192	277817	349356	1170000	205491	304816					38705.2	42028.7
Q8CHC4	Q8CHC4;D3Z656;E9Q7S0;F7BQW7	SYNJ1_MOUSE	Synj1	Synaptojanin-1	1	QQNWDSLIAGDQLINQKNAGQIFR	QQNWDSLIAGDQLINQKNAGQIFR	3	QQNWDSLIAGDQLINQKNAGQIFR3														247674
A0A5F8MPE1	Q9WV92;A0A3B2WBE1;A0A5F8MPE1;A0A5F8MPR1;A7YY80;D0VYV6;A0A286YCY8;A0A3B2WD96	A0A5F8MPE1_MOUSE	Epb41l3	Erythrocyte membrane protein band 4.1 like 3	1	QQPALEQFPEAAAHSTPVK	QQPALEQFPEAAAHSTPVK	3	QQPALEQFPEAAAHSTPVK3		479839	395237		2370000				2200000				1400000
A0A5F8MPE1	Q9WV92;A0A3B2WBE1;A0A5F8MPE1;A0A5F8MPR1;A7YY80;D0VYV6;A0A286YCY8;A0A3B2WD96	A0A5F8MPE1_MOUSE	Epb41l3	Erythrocyte membrane protein band 4.1 like 3	1	QQPALEQFPEAAAHSTPVKR	QQPALEQFPEAAAHSTPVKR	3	QQPALEQFPEAAAHSTPVKR3				44014.3	166700			54757.4					167938			310916	183397
A0A5F8MPE1	Q9WV92;A0A3B2WBE1;A0A5F8MPE1;A0A5F8MPR1;A7YY80;D0VYV6;A0A286YCY8;A0A3B2WD96	A0A5F8MPE1_MOUSE	Epb41l3	Erythrocyte membrane protein band 4.1 like 3	1	QQPALEQFPEAAAHSTPVKR	QQPALEQFPEAAAHSTPVKR	4	QQPALEQFPEAAAHSTPVKR4	868736	1080000	449951	223143	2920000	440759	64449.2	280611	2360000	322427		182068	2380000		74161.4	557868	474851				106945		145454		101801									290103					60837.6
G5E898	Q9R269;G5E898	G5E898_MOUSE	Ppl	Periplakin	1	QQPEAGVTHETLQGGK	QQPEAGVTHETLQGGK	3	QQPEAGVTHETLQGGK3																															159302
Q8BXQ2	Q8BXQ2	PIGT_MOUSE	Pigt	GPI-anchor transamidase component PIGT	1	QQPHLLEMLIQLPANSVTK	QQPHLLEMLIQLPANSVTK	3	QQPHLLEMLIQLPANSVTK3				95350		86322.7		117148				121309																											339849
Q8R0A7	Q8R0A7;Q3TA40	K0513_MOUSE	Kiaa0513	Uncharacterized protein KIAA0513	0	QQPIWHTLR	QQPIWHTLR	2	QQPIWHTLR2				61378.7		209913		85373.7		194873				33462.9
Q9D4F8	Q9D4F8;Q8BKL6;Q8BYN2	GCP4_MOUSE	Tubgcp4	Gamma-tubulin complex component 4	1	QQPLFSLVDFEQVVDR	QQPLFSLVDFEQVVDR	2	QQPLFSLVDFEQVVDR2						15287.8
Q8CIE6	Q8CIE6;F8WHL2	COPA_MOUSE	Copa	Coatomer subunit alpha	1	QQPLFVSGGDDYK	QQPLFVSGGDDYK	2	QQPLFVSGGDDYK2				45395.3	1340000	138911	223286	50050.4	1370000	72776.7	267995	62962.9	1160000		172559															81686.7	674823							813520	972308		2340000	303335
Q8CIE6	Q8CIE6;F8WHL2	COPA_MOUSE	Copa	Coatomer subunit alpha	1	QQPLFVSGGDDYKIK	QQPLFVSGGDDYKIK	3	QQPLFVSGGDDYKIK3											12703.8																		137328	335403									55025.3
E9PXT9	E9PXT9	F170B_MOUSE	Fam170b	Protein FAM170B	1	QQPLQPLQPQPQPQPQK	QQPLQPLQPQPQPQPQK	2	QQPLQPLQPQPQPQPQK2																																						21405	8928.06
Q9D2V7	Q9D2V7;E9PYU1;G3X9L5	CORO7_MOUSE	Coro7	Coronin-7	1	QQPLTELEAHKDLVQSAVWSR	QQPLTELEAHKDLVQSAVWSR	4	QQPLTELEAHKDLVQSAVWSR4				27731.8	96937.1		54793.8	17720.9	105237		52448.5	37807.9	115776		56969.5					57570.2
Q6ZQ88	A3KG93;Q6ZQ88;G8JL40	KDM1A_MOUSE	Kdm1a	Lysine-specific histone demethylase 1A	1	QQPPAVQFVPPLPEWK	QQPPAVQFVPPLPEWK	2	QQPPAVQFVPPLPEWK2		35193				21010.3				23408.7																					15049.1
A0A0A6YX73;Q8K1M3	P12367;Q8K1M3;A0A0A6YX73	A0A0A6YX73_MOUSE;Q8K1M3_MOUSE	Prkar2a	cAMP-dependent protein kinase type II-alpha regulatory subunit	1	QQPPDLVDFAVEYFTR	QQPPDLVDFAVEYFTR	2	QQPPDLVDFAVEYFTR2		211518		1620000		1340000	129252	1490000		1650000	273507	1240000		423616	185930				1780000	1820000	1970000		247995	503402	926161			673939	584524	863194	2390000					356809	541952	600069	811983
A0A0A6YX73;Q8K1M3	P12367;Q8K1M3;A0A0A6YX73	A0A0A6YX73_MOUSE;Q8K1M3_MOUSE	Prkar2a	cAMP-dependent protein kinase type II-alpha regulatory subunit	1	QQPPDLVDFAVEYFTR	QQPPDLVDFAVEYFTR	3	QQPPDLVDFAVEYFTR3				376695		139838	64820.5	543746		221475	144323	394450		65874.5	108011				647272	689090	723087		62265.7	215667	397854			274240	196256	284783	483627					24356.7	115040	283607	284101
A0A0A6YX73;Q8K1M3	P12367;Q8K1M3;A0A0A6YX73	A0A0A6YX73_MOUSE;Q8K1M3_MOUSE	Prkar2a	cAMP-dependent protein kinase type II-alpha regulatory subunit	1	QQPPDLVDFAVEYFTRLR	QQPPDLVDFAVEYFTRLR	3	QQPPDLVDFAVEYFTRLR3																																				15379.6
Q6P542	Q6P542	ABCF1_MOUSE	Abcf1	ATP-binding cassette sub-family F member 1	1	QQPPEPEWIGDGEGTSPADKVVK	QQPPEPEWIGDGEGTSPADKVVK	3	QQPPEPEWIGDGEGTSPADKVVK3																	341903	529526		203572		4550000		409352													1880000
B2RUF0	Q9Z2C8;A0A0A0MQD2;B2RUF0;J3QNB9	B2RUF0_MOUSE	Ybx2	Y box protein 2	1	QQPPGPRQPIAAETSAPINSGDPPTTILE	QQPPGPRQPIAAETSAPINSGDPPTTILE	3	QQPPGPRQPIAAETSAPINSGDPPTTILE3						103082																13300000															32600000
Q8BHL3	Q8BHL3	TB10B_MOUSE	Tbc1d10b	TBC1 domain family member 10B	1	QQPPLGPSSSLLSLPSLK	QQPPLGPSSSLLSLPSLK	2	QQPPLGPSSSLLSLPSLK2	932086	2250000		251896	2590000	5230000		239253	2580000	6620000	181012	285974	2040000	6760000		9530000	10100000	4440000	490668	724326	1010000	2090000						871025								142508
Q8BHL3	Q8BHL3	TB10B_MOUSE	Tbc1d10b	TBC1 domain family member 10B	1	QQPPLGPSSSLLSLPSLK	QQPPLGPSSSLLSLPSLK	3	QQPPLGPSSSLLSLPSLK3		203269			189639	231089			226529	167394			158346	186952		466370	615266	242658
Q9JLB4	Q9JLB4	CUBN_MOUSE	Cubn	Cubilin	1	QQPPNSITSSGNSLFVR	QQPPNSITSSGNSLFVR	2	QQPPNSITSSGNSLFVR2																		158198												56259.4						259081
Q2TPA8	Q2TPA8;B1AX78	HSDL2_MOUSE	Hsdl2	Hydroxysteroid dehydrogenase-like protein 2	1	QQPQPFVQSMLPQKPHFGAVEETFR	QQPQPFVQSMLPQKPHFGAVEETFR	4	QQPQPFVQSMLPQKPHFGAVEETFR4				22648.3				28880.7		25785		29262.9		47491										118742				48068.6		130391									184984
Q99K10	Q99K10;E9QK34	NLGN1_MOUSE	Nlgn1	Neuroligin-1	1	QQPSPFSVDQR	QQPSPFSVDQR	2	QQPSPFSVDQR2				28994.8	97412	22758.9		16002.3	73546.9	15497.1		39559.9	53358
Q9D1T0	Q9D1T0;A9DA50	LIGO1_MOUSE	Lingo1	Leucine-rich repeat and immunoglobulin-like domain-containing nogo receptor-interacting protein 1	1	QQPTCATPEFVQGK	QQPTC(UniMod:4)ATPEFVQGK	2	QQPTC(UniMod:4)ATPEFVQGK2					424748				196621				219999
P42208	P42208;D3YYB1;D3Z3C0;F6WYM0;D3YV76;D3YZU7;D3Z1S1	SEPT2_MOUSE	Septin2	Septin-2	1	QQPTQFINPETPGYVGFANLPNQVHR	QQPTQFINPETPGYVGFANLPNQVHR	3	QQPTQFINPETPGYVGFANLPNQVHR3		1620000		148960		2520000		137405		3330000		268613		1710000				565431	2720000	1190000	2210000		1180000					2540000			1480000						1140000	479227	1630000
P42208	P42208;D3YYB1;D3Z3C0;F6WYM0;D3YV76;D3YZU7;D3Z1S1	SEPT2_MOUSE	Septin2	Septin-2	1	QQPTQFINPETPGYVGFANLPNQVHRK	QQPTQFINPETPGYVGFANLPNQVHRK	4	QQPTQFINPETPGYVGFANLPNQVHRK4										121131				32706.6
O88477	O88477	IF2B1_MOUSE	Igf2bp1	Insulin-like growth factor 2 mRNA-binding protein 1	1	QQPVDIPLR	QQPVDIPLR	2	QQPVDIPLR2																																						46771.7
E9Q3E2	Q8CC35;E9Q3E2	E9Q3E2_MOUSE	Synpo	Synaptopodin	1	QQPYQMR	QQPYQMR	2	QQPYQMR2													72289.9
Q8CJ40	Q8CJ40	CROCC_MOUSE	Crocc	Rootletin	1	QQQAEHATTMAVEK	QQQAEHATTMAVEK	3	QQQAEHATTMAVEK3		170861
A0A0A0MQE5	A2AHC3;A0A0A0MQE5	A0A0A0MQE5_MOUSE	Camsap1	Calmodulin regulated spectrin-associated protein 1	1	QQQALEEQGLGKPK	QQQALEEQGLGKPK	3	QQQALEEQGLGKPK3		259169
Q8CHB8	Q8CHB8;D3YVZ5;E9Q425;H3BJ73	TTLL5_MOUSE	Ttll5	Tubulin polyglutamylase TTLL5	1	QQQATEIHADKLSR	QQQATEIHADKLSR	3	QQQATEIHADKLSR3																						636183
Q3TDN2	Q3TDN2;D3Z2H4	FAF2_MOUSE	Faf2	FAS-associated factor 2	1	QQQDEAYLASLR	QQQDEAYLASLR	2	QQQDEAYLASLR2	232305	490403	292007	74861.3		367293		174937		201691													396563							93793.7	66635.5							157927	2460000
Q3TDN2	Q3TDN2;D3Z2H4	FAF2_MOUSE	Faf2	FAS-associated factor 2	1	QQQDEAYLASLRADQEKER	QQQDEAYLASLRADQEKER	4	QQQDEAYLASLRADQEKER4																														307028							329854		57947.6
Q99K48	Q99K48	NONO_MOUSE	Nono	Non-POU domain-containing octamer-binding protein	1	QQQDQVDRNIKEAR	QQQDQVDRNIKEAR	3	QQQDQVDRNIKEAR3																17515.9	18021.2
Q80U87	Q80U87;A2AI52	UBP8_MOUSE	Usp8	Ubiquitin carboxyl-terminal hydrolase 8	1	QQQDYYLSILGPANIK	QQQDYYLSILGPANIK	2	QQQDYYLSILGPANIK2									144742
B9EKI3	B9EKI3;D6RJK7	TMF1_MOUSE	Tmf1	TATA element modulatory factor	1	QQQEALVLQVGDLR	QQQEALVLQVGDLR	2	QQQEALVLQVGDLR2																																							222185
O35864	O35864;A0A087WRH6	CSN5_MOUSE	Cops5	COP9 signalosome complex subunit 5	1	QQQEILAAKPWTK	QQQEILAAKPWTK	2	QQQEILAAKPWTK2						85440		92407.2
O35864	O35864;A0A087WRH6	CSN5_MOUSE	Cops5	COP9 signalosome complex subunit 5	1	QQQEILAAKPWTK	QQQEILAAKPWTK	3	QQQEILAAKPWTK3				201614			257456	105632			398460	98975.6			209014								157851															447671	134353
Q8CHP5	Q8CHP5	PYM1_MOUSE	Pym1	Partner of Y14 and mago	1	QQQEKEAEALSR	QQQEKEAEALSR	3	QQQEKEAEALSR3																			91472	58039.1				41358.5
Q9JIX8	Q9JIX8;F6RJ39;B8JJ89	ACINU_MOUSE	Acin1	Apoptotic chromatin condensation inducer in the nucleus	1	QQQEKETQIVSLPQEENEVK	QQQEKETQIVSLPQEENEVK	3	QQQEKETQIVSLPQEENEVK3																191332	407894		118563		210404	3090000		217648								1350000	1250000	1690000
Q9QXS1	Q9QXS1;E9Q3W4;A0A3B2W7J8	PLEC_MOUSE	Plec	Plectin	1	QQQEKLLAEENQR	QQQEKLLAEENQR	2	QQQEKLLAEENQR2														231120		288387	244516
Q9QXS1	Q9QXS1;E9Q3W4;A0A3B2W7J8	PLEC_MOUSE	Plec	Plectin	1	QQQEKLLAEENQR	QQQEKLLAEENQR	3	QQQEKLLAEENQR3														187685		237427	143602	478728
Q6P9R4	Q6P9R4;A0A5F8MPF6;A0A5F8MPH6	ARHGI_MOUSE	Arhgef18	Rho guanine nucleotide exchange factor 18	1	QQQELELAGAR	QQQELELAGAR	2	QQQELELAGAR2					56770.3				96895.2
Q91WV0	Q91WV0	NC2B_MOUSE	Dr1	Protein Dr1	1	QQQELFAK	QQQELFAK	2	QQQELFAK2																						210773																101998
A2APV2	Q6ZPF4;A2APV2;A2AQW2;D3Z7A7;F8VPR2	FMNL2_MOUSE	Fmnl2	Formin-like protein 2	0	QQQELIAELR	QQQELIAELR	2	QQQELIAELR2		58035.5			304673	484590			138754	475821			102114	666654
Q91VC4	Q91VC4;G3X924	PLVAP_MOUSE	Plvap	Plasmalemma vesicle-associated protein	1	QQQEQQVTEENLR	QQQEQQVTEENLR	2	QQQEQQVTEENLR2																		441482													1950000					1850000
Q9CWK8	Q9CWK8	SNX2_MOUSE	Snx2	Sorting nexin-2	1	QQQFENLDQQLR	QQQFENLDQQLR	2	QQQFENLDQQLR2				98365.5			48147.5	99244.5			82522.6	118711	71703.8		35093.2								109529							43809	169352							125124	102380
Q9EPQ8	Q9EPQ8	TCF20_MOUSE	Tcf20	Transcription factor 20	1	QQQFLDR	QQQFLDR	2	QQQFLDR2	87554.2															122576	114567																1040000
Q61586	Q61586;A0A494BA32	GPAT1_MOUSE	Gpam	Glycerol-3-phosphate acyltransferase 1, mitochondrial	1	QQQFLEIFLEGTR	QQQFLEIFLEGTR	2	QQQFLEIFLEGTR2																																							54166.9
Q922B2	Q922B2	SYDC_MOUSE	Dars1	Aspartate--tRNA ligase, cytoplasmic	1	QQQFNVQALVAVGDHASK	QQQFNVQALVAVGDHASK	3	QQQFNVQALVAVGDHASK3				93787.1			224016	109952			293326	145033			145767								881234						666901	228570	416311							1830000	640015
Q9QZQ1	Q9QZQ1;E9Q9C3;E9PYX7;E9Q852;F7C3I9	AFAD_MOUSE	Afdn	Afadin	1	QQQLEEMR	QQQLEEMR	2	QQQLEEMR2	311778	183244																						61323.9								984824	1310000	1170000
D3YZ62;D3Z4J3	D3YZ62;Q99104;D3Z4J3;B8JK05;F6TDE5;F6Z2S4	D3YZ62_MOUSE;D3Z4J3_MOUSE	Myo5a	Unconventional myosin-Va	1	QQQLLAQNLQLPPEAR	QQQLLAQNLQLPPEAR	2	QQQLLAQNLQLPPEAR2		844313				11400000				13000000				1220000		967629	1080000
D3YZ62;D3Z4J3	D3YZ62;Q99104;D3Z4J3;B8JK05;F6TDE5;F6Z2S4	D3YZ62_MOUSE;D3Z4J3_MOUSE	Myo5a	Unconventional myosin-Va	1	QQQLLAQNLQLPPEAR	QQQLLAQNLQLPPEAR	3	QQQLLAQNLQLPPEAR3	129696					629425				643327						129374	191934
Q925I1	Q925I1;H3BK90;H3BKI6	ATD3A_MOUSE	Atad3a	ATPase family AAA domain-containing protein 3A	1	QQQLLNEENLR	QQQLLNEENLR	2	QQQLLNEENLR2	1540000	2840000	1860000	268058		656674		213544	48512.9	492746		258605				108950	125516	271526	673814	394344	1730000		575280	100342				316681		67182.8						157044			369633
Q68FG2	Q68FG2	Q68FG2_MOUSE	Sptbn2	Spectrin beta chain	1	QQQLPDGTGR	QQQLPDGTGR	2	QQQLPDGTGR2	118966	355897	165479	163940		21582.8	89418.4	254134		12356.1	219715	343135			135112				111774		64813.7
Q68FG2	Q68FG2	Q68FG2_MOUSE	Sptbn2	Spectrin beta chain	1	QQQLPDGTGRDLNAAEALQR	QQQLPDGTGRDLNAAEALQR	3	QQQLPDGTGRDLNAAEALQR3										1080000				5890000		667195	508122	410758	206021	352522
Q61879	Q61879;Q5SV64;Q3UH59	MYH10_MOUSE	Myh10	Myosin-10	1	QQQLSALK	QQQLSALK	2	QQQLSALK2		917957																													364523
Q8VDD5	O08638;Q8VDD5;A0A338P6K2;A0A2R8VHF9;E9QPE7;A0A2R8VKI5	MYH9_MOUSE	Myh9	Myosin-9	0	QQQLTAMK	QQQLTAMK	2	QQQLTAMK2															42541.2														420451		556997							268133	95296.7		3680000	1050000
Q99K41	Q99K41	EMIL1_MOUSE	Emilin1	EMILIN-1	1	QQQLVGPAMAR	QQQLVGPAMAR	2	QQQLVGPAMAR2																		199184				99296.9														220926
Q9QZQ1	Q9QZQ1;E9Q9C3;E9PYX7;E9Q852;F7C3I9	AFAD_MOUSE	Afdn	Afadin	1	QQQMHIVDMLSK	QQQMHIVDMLSK	2	QQQMHIVDMLSK2						270632				610842
Q9QZQ1	Q9QZQ1;E9Q9C3;E9PYX7;E9Q852;F7C3I9	AFAD_MOUSE	Afdn	Afadin	1	QQQMHIVDMLSK	QQQMHIVDMLSK	3	QQQMHIVDMLSK3						95653.3				256973
Q5SSZ5	Q5SSZ5;A0A5F8MP98;A0A5F8MPF2	TENS3_MOUSE	Tns3	Tensin-3	1	QQQMVAAHQYSFASDGEAR	QQQMVAAHQYSFASDGEAR	3	QQQMVAAHQYSFASDGEAR3																															320844
O08788	O08788;E9Q3M3;E9Q586;D3YX34	DCTN1_MOUSE	Dctn1	Dynactin subunit 1	1	QQQPPPETFDFK	QQQPPPETFDFK	2	QQQPPPETFDFK2	1390000	1370000	1150000	231528	3200000	270611	200143	155685	1930000	230729	245756	221046	1350000		168164	98427.7		209234		99703.6	295466		558194								244407							234830	201810
O08788	O08788;E9Q3M3;E9Q586;D3YX34	DCTN1_MOUSE	Dctn1	Dynactin subunit 1	1	QQQPPPETFDFKIK	QQQPPPETFDFKIK	2	QQQPPPETFDFKIK2														115256
Q8CG79	Q8CG79;E9QJU8	ASPP2_MOUSE	Tp53bp2	Apoptosis-stimulating of p53 protein 2	0	QQQQIEAQQQMLATK	QQQQIEAQQQMLATK	2	QQQQIEAQQQMLATK2																															294101
Q8JZS0	Q8JZS0;Q3TUM0	LIN7A_MOUSE	Lin7a	Protein lin-7 homolog A	1	QQQQLLIQQQQQQQQQQPQQNHMS	QQQQLLIQQQQQQQQQQPQQNHMS	3	QQQQLLIQQQQQQQQQQPQQNHMS3	117438							227007				440056								291067	250083
Q9Z1B3	Q9Z1B3	PLCB1_MOUSE	Plcb1	1-phosphatidylinositol 4,5-bisphosphate phosphodiesterase beta-1	1	QQQQLLNLR	QQQQLLNLR	2	QQQQLLNLR2	313071	577815	395658	144593	1860000	444770	33561.6	109558	983568		35815	161337	857611		114508						88096.2
Q9QXS1	Q9QXS1;E9Q3W4;A0A3B2W7J8	PLEC_MOUSE	Plec	Plectin	1	QQQQMEQEKQELMASMEEAR	QQQQMEQEKQELMASMEEAR	3	QQQQMEQEKQELMASMEEAR3	689135	1910000		51551.1		5550000				5930000		115404		641331		71461.6		1150000					632004								744000								113153
Q9QXS1	Q9QXS1;E9Q3W4;A0A3B2W7J8	PLEC_MOUSE	Plec	Plectin	1	QQQQMEQEKQELMASMEEARR	QQQQMEQEKQELMASMEEARR	3	QQQQMEQEKQELMASMEEARR3						132390				247829
Q6PHN9	Q6PHN9	RAB35_MOUSE	Rab35	Ras-related protein Rab-35	1	QQQQQQNDVVK	QQQQQQNDVVK	2	QQQQQQNDVVK2				75136.1				68877.3				105731
Q6PHN9	Q6PHN9	RAB35_MOUSE	Rab35	Ras-related protein Rab-35	1	QQQQQQNDVVKLTK	QQQQQQNDVVKLTK	2	QQQQQQNDVVKLTK2														510565		97507.1
Q6PHN9	Q6PHN9	RAB35_MOUSE	Rab35	Ras-related protein Rab-35	1	QQQQQQNDVVKLTK	QQQQQQNDVVKLTK	3	QQQQQQNDVVKLTK3														258336												762296
G3X9G2	Q9JM52;G3X9G2;F7AMS7;Q5SXG1;Q5SXG3;J3QM71	G3X9G2_MOUSE	Mink1	non-specific serine/threonine protein kinase	1	QQQQQQQILPGDR	QQQQQQQILPGDR	2	QQQQQQQILPGDR2	811925	1730000	364727	83925.1	923699		28201.6	75671.7	207381		57325.3	118797	97654.1	92640.9	51125.9				48651.6		132166
E9PXT9	E9PXT9	F170B_MOUSE	Fam170b	Protein FAM170B	1	QQQQQQQQQPLQPQPLK	QQQQQQQQQPLQPQPLK	3	QQQQQQQQQPLQPQPLK3																																						72542.2	77653.6
Q6P4S6	Q6P4S6;F6S7W6;F6U6U5	SIK3_MOUSE	Sik3	Serine/threonine-protein kinase SIK3	1	QQQQQQQQQQEYHELFR	QQQQQQQQQQEYHELFR	3	QQQQQQQQQQEYHELFR3						206974				322083
Q9D0K1	Q9D0K1	PEX13_MOUSE	Pex13	Peroxisomal membrane protein PEX13	1	QQQSFTNPTLIK	QQQSFTNPTLIK	2	QQQSFTNPTLIK2																																							361754
Q8K212	Q8K212	PACS1_MOUSE	Pacs1	Phosphofurin acidic cluster sorting protein 1	1	QQQTMLR	QQQTMLR	2	QQQTMLR2				18714.3				54515.6			48116.7	84106.8			46736.5
F6SEU4	F6SEU4;A0A0A6YVS6;A0A0J9YUM2;A0A0J9YUZ5;A0A140T8K9;A0A2R8VH83;A0A2R8VHH2;A0A338P799;J3QQ18	SYGP1_MOUSE	Syngap1	Ras/Rap GTPase-activating protein SynGAP	1	QQQVEKDSQIKSIIGR	QQQVEKDSQIKSIIGR	2	QQQVEKDSQIKSIIGR2														66814
F6SEU4	F6SEU4;A0A0A6YVS6;A0A0J9YUM2;A0A0J9YUZ5;A0A140T8K9;A0A2R8VH83;A0A2R8VHH2;A0A338P799;J3QQ18	SYGP1_MOUSE	Syngap1	Ras/Rap GTPase-activating protein SynGAP	1	QQQVEKDSQIKSIIGR	QQQVEKDSQIKSIIGR	3	QQQVEKDSQIKSIIGR3														392402
Q61818	Q61818	RAI1_MOUSE	Rai1	Retinoic acid-induced protein 1	1	QQQVLPLDPAEPEIR	QQQVLPLDPAEPEIR	2	QQQVLPLDPAEPEIR2										365128						342687		158699															1630000			56092.4
P26039	P26039	TLN1_MOUSE	Tln1	Talin-1	1	QQQYKFLPSELRDEH	QQQYKFLPSELRDEH	3	QQQYKFLPSELRDEH3																																				856881
A0A1L1SQ51;E9PUM4	A0A1L1SQ51;E9PUM4;A0A1L1SQP9;A0A1L1SRI1;Q8CDM9	A0A1L1SQ51_MOUSE;E9PUM4_MOUSE	Tln2	Talin 2	1	QQQYKFLPTELREDEG	QQQYKFLPTELREDEG	3	QQQYKFLPTELREDEG3																252098	392028					243846														299668
A0A1L1STE4	Q9Z1X4;A0A1L1STE4;Q45VK5	A0A1L1STE4_MOUSE	Ilf3	Interleukin enhancer binding factor 3	1	QQREDITQSAQHALR	QQREDITQSAQHALR	3	QQREDITQSAQHALR3						124629				195866				98762.5			106606					731762
A0A1L1STE4	Q9Z1X4;A0A1L1STE4;Q45VK5	A0A1L1STE4_MOUSE	Ilf3	Interleukin enhancer binding factor 3	1	QQREDITQSAQHALR	QQREDITQSAQHALR	4	QQREDITQSAQHALR4																						948766															252013
P31230	P31230;Q3UZG4	AIMP1_MOUSE	Aimp1	Aminoacyl tRNA synthase complex-interacting multifunctional protein 1	1	QQSAAASTDSKPIDASR	QQSAAASTDSKPIDASR	3	QQSAAASTDSKPIDASR3							54070.9				97368.1				50413.5					74987.1	63503.6		95983.7		285307			68670.6										130896	84970.6
Q8BIJ6	Q8BIJ6;E9PWN2;E9PWN3	SYIM_MOUSE	Iars2	Isoleucine--tRNA ligase, mitochondrial	1	QQSDMELEIQQK	QQSDMELEIQQK	2	QQSDMELEIQQK2				209987	319017			91868.1	60049.9			176815	181892	35189.5		24374							319047							578668	110690								491058
Q9DCF9	Q9DCF9	SSRG_MOUSE	Ssr3	Translocon-associated protein subunit gamma	1	QQSEEDLLLQDFSR	QQSEEDLLLQDFSR	2	QQSEEDLLLQDFSR2	276389	314891		66891.4		800265				783240		51801.1		180159				416605					523243							150468	288121					48832.6			252057		1030000	376012
Q9DCF9	Q9DCF9	SSRG_MOUSE	Ssr3	Translocon-associated protein subunit gamma	1	QQSEEDLLLQDFSR	QQSEEDLLLQDFSR	3	QQSEEDLLLQDFSR3		41735.6																					39990.6								29709.9								57155.2
Q3TLH4	Q3TLH4;A0A0A0MQ79;S4R294;S4R2E2;S4R2J9	PRC2C_MOUSE	Prrc2c	Protein PRRC2C	1	QQSEISAAVER	QQSEISAAVER	2	QQSEISAAVER2	82119.9	69836.9	24358.5													46144.8	37430.8															214312	266670	193284
Q9DC07	Q9DC07	LNEBL_MOUSE	Nebl	LIM zinc-binding domain-containing Nebulette	1	QQSELQSQVK	QQSELQSQVK	2	QQSELQSQVK2			32882.3					61657.1				27817.7							109574	56938.4	22309.1			14250.6
Q61792	Q61792;A2A6G5;A2A6G6;A2A6G7;A2A6G8;A2A6G9;A2A6H0;A2A6H1;E9Q0N6	LASP1_MOUSE	Lasp1	LIM and SH3 domain protein 1	1	QQSELQSQVR	QQSELQSQVR	2	QQSELQSQVR2	433553	353882	542413	261045			282152	367710			282032	361294			353462	91343.4	156566		1860000	855781	822515			269651		302911		94114.8			483723	561946	800218	1990000		99395.3	281638	144642	135560
V9GXM1	V9GWV1;V9GXM1	V9GXM1_MOUSE	Arfgap1	ADP-ribosylation factor GTPase-activating protein 1	1	QQSEPASELGHSLNENVLKPAQEK	QQSEPASELGHSLNENVLKPAQEK	3	QQSEPASELGHSLNENVLKPAQEK3				250001		231325		370604		347466		290381		107926						59217.3	43617.4
V9GXM1	V9GWV1;V9GXM1	V9GXM1_MOUSE	Arfgap1	ADP-ribosylation factor GTPase-activating protein 1	1	QQSEPASELGHSLNENVLKPAQEK	QQSEPASELGHSLNENVLKPAQEK	4	QQSEPASELGHSLNENVLKPAQEK4			435555	1280000			182183	2590000		1110000	286728	1440000			136602				969206	347577								437066
F2Z3U3	F2Z3U3	F2Z3U3_MOUSE	Raph1	Ras association (RalGDS/AF-6) and pleckstrin homology domains 1	1	QQSFGVKPPPSPLSPVPSVVK	QQSFGVKPPPSPLSPVPSVVK	3	QQSFGVKPPPSPLSPVPSVVK3						366947				425231				528141		373093	448683		966140	678432	380858
P60335	P60335	PCBP1_MOUSE	Pcbp1	Poly(rC)-binding protein 1	1	QQSHFAMMHGGTGFAGIDSSSPEVK	QQSHFAMM(UniMod:35)HGGTGFAGIDSSSPEVK	4	QQSHFAMM(UniMod:35)HGGTGFAGIDSSSPEVK4														91465.5							20854.1																	191163
P60335	P60335	PCBP1_MOUSE	Pcbp1	Poly(rC)-binding protein 1	1	QQSHFAMMHGGTGFAGIDSSSPEVK	QQSHFAMMHGGTGFAGIDSSSPEVK	3	QQSHFAMMHGGTGFAGIDSSSPEVK3						1140000		143511		1710000		146288		1540000						163642																398899
P60335	P60335	PCBP1_MOUSE	Pcbp1	Poly(rC)-binding protein 1	1	QQSHFAMMHGGTGFAGIDSSSPEVK	QQSHFAMMHGGTGFAGIDSSSPEVK	4	QQSHFAMMHGGTGFAGIDSSSPEVK4		59502		336128		488709	574874	388924		877955	724913	504350		1460000	545123				661007	773145	692310			476093				263110		266915	1030000					428464	249510	787711	592375
Q80U28	Q80U28;A0A0R4J1F4;A2AGQ3;A2AGQ6;A2AGQ8;A2AGR0;A2AGR1;E9QN47	MADD_MOUSE	Madd	MAP kinase-activating death domain protein	1	QQSIKPGPELGGEFPVQDMK	QQSIKPGPELGGEFPVQDMK	3	QQSIKPGPELGGEFPVQDMK3		179724		795389		778289	214022	512793		354353	295887	832135		1150000	175274
Q9QXS6	Q9QXS6;A0A0R4J1E3	DREB_MOUSE	Dbn1	Drebrin	1	QQSLEAEEAK	QQSLEAEEAK	2	QQSLEAEEAK2				86423.3			61279.2	147043			92788.1	120917	53667.9		87216.5		22982.4
Q9QXS6	Q9QXS6;A0A0R4J1E3	DREB_MOUSE	Dbn1	Drebrin	1	QQSLEAEEAKR	QQSLEAEEAKR	2	QQSLEAEEAKR2		29800			33237.1				34359.1				47236.3						104106	32921	19525
Q9QXS6	Q9QXS6;A0A0R4J1E3	DREB_MOUSE	Dbn1	Drebrin	1	QQSLEAEEAKR	QQSLEAEEAKR	3	QQSLEAEEAKR3	256028	109142	296252		130004				174244				201211						284525	117007	64825.8
Q9QXS6	Q9QXS6;A0A0R4J1E3	DREB_MOUSE	Dbn1	Drebrin	1	QQSLEAEEAKRR	QQSLEAEEAKRR	3	QQSLEAEEAKRR3																	183637											128622
Q8BYI9	Q8BYI9	TENR_MOUSE	Tnr	Tenascin-R	1	QQSLESTVDAFTGFR	QQSLESTVDAFTGFR	2	QQSLESTVDAFTGFR2					519446
E9PWQ3	E9PWQ3;A0A087WS16;J3QQ16	E9PWQ3_MOUSE	Col6a3	Collagen alpha-3(VI) chain	1	QQSLETAMSFVAR	QQSLETAMSFVAR	2	QQSLETAMSFVAR2						339539				545239								208458					8380000					242476			425408				328213
E9PWQ3	E9PWQ3;A0A087WS16;J3QQ16	E9PWQ3_MOUSE	Col6a3	Collagen alpha-3(VI) chain	1	QQSLETAMSFVAR	QQSLETAMSFVAR	3	QQSLETAMSFVAR3																							1280000
Q3U2I3	Q3U2I3;A0A1C7CYU5;F8WHJ1	FHI1B_MOUSE	Fhip1b	FHF complex subunit HOOK-interacting protein 1B	1	QQSLGGSESPGPVPR	QQSLGGSESPGPVPR	2	QQSLGGSESPGPVPR2					60757.8		29394.6		160498		20017		81585.6	97190		74602.3	80142.3
A0A498WGM0	A0A2C9F2C1;A0A494BB44;A0A498WGM0	A0A498WGM0_MOUSE	Syt7	Synaptotagmin-7	1	QQSLQQPLSQNQQGR	QQSLQQPLSQNQQGR	2	QQSLQQPLSQNQQGR2														33437.3
F6SEU4	F6SEU4;A0A0A6YVS6;A0A0J9YUM2;A0A0J9YUZ2;A0A0J9YVH8;A0A140T8K9;A0A2R8VH83;A0A2R8VHH2;A0A338P799;J3QQ18	SYGP1_MOUSE	Syngap1	Ras/Rap GTPase-activating protein SynGAP	1	QQSLSKEGSIGGSGGSGGGGGGGLKPSITK	QQSLSKEGSIGGSGGSGGGGGGGLKPSITK	3	QQSLSKEGSIGGSGGSGGGGGGGLKPSITK3														866665		273802	353795
F6SEU4	F6SEU4;A0A0A6YVS6;A0A0J9YUM2;A0A0J9YUZ2;A0A0J9YVH8;A0A140T8K9;A0A2R8VH83;A0A2R8VHH2;A0A338P799;J3QQ18	SYGP1_MOUSE	Syngap1	Ras/Rap GTPase-activating protein SynGAP	1	QQSLSKEGSIGGSGGSGGGGGGGLKPSITK	QQSLSKEGSIGGSGGSGGGGGGGLKPSITK	4	QQSLSKEGSIGGSGGSGGGGGGGLKPSITK4														983295			632517
Q8BH59	Q8BH59	S2512_MOUSE	Slc25a12	Electrogenic aspartate/glutamate antiporter SLC25A12, mitochondrial	1	QQSPGLGRPIWLQIAESAYR	QQSPGLGRPIWLQIAESAYR	3	QQSPGLGRPIWLQIAESAYR3						342604				389824
Q06890	Q06890;E9PUU2;E9Q8Y5;E9Q9B8;E9PXG5	CLUS_MOUSE	Clu	Clusterin	1	QQSQVLDAMQDSFAR	QQSQVLDAMQDSFAR	2	QQSQVLDAMQDSFAR2				235198		159923	140296	458650		31314.1	149635	440696			164598						283469		560953								1370000							971648	1610000
O88746	O88746;Q3UDC3	TOM1_MOUSE	Tom1	Target of Myb1 membrane trafficking protein	1	QQSTGAIPATQAR	QQSTGAIPATQAR	2	QQSTGAIPATQAR2								35628.6			8041.09				28795.2		72602.8						62779.7							12604.9	25425.4					51377.9	62225.2	42844.8	45599.7
B7ZDF5;B7ZDF7;Q3UJF1	Q3UJF1;Q9Z2V6;A2AWS5;B7ZDF5;B7ZDF7	B7ZDF5_MOUSE;B7ZDF7_MOUSE;Q3UJF1_MOUSE	Hdac5	Histone deacetylase	1	QQSTLIAVPLHGQSPLVTGER	QQSTLIAVPLHGQSPLVTGER	3	QQSTLIAVPLHGQSPLVTGER3					129093				103332				115560			211875	114558
Q8CJ61	Q8CJ61	CKLF4_MOUSE	Cmtm4	CKLF-like MARVEL transmembrane domain-containing protein 4	1	QQSTNDYIR	QQSTNDYIR	2	QQSTNDYIR2				191119				386798				359955
A2AWA9	A2AWA9	RBGP1_MOUSE	Rabgap1	Rab GTPase-activating protein 1	1	QQTANKVEIEK	QQTANKVEIEK	3	QQTANKVEIEK3					106491				65941.7
O09106	O09106	HDAC1_MOUSE	Hdac1	Histone deacetylase 1	1	QQTDIAVNWAGGLHHAK	QQTDIAVNWAGGLHHAK	2	QQTDIAVNWAGGLHHAK2						24687.4				28903.6
P70288	A0A0R4J008;P70288;Q8BQ10	HDAC2_MOUSE	Hdac2	Histone deacetylase 2	1	QQTDMAVNWAGGLHHAK	QQTDMAVNWAGGLHHAK	2	QQTDMAVNWAGGLHHAK2						616256				610365				189065
P70288	A0A0R4J008;P70288;Q8BQ10	HDAC2_MOUSE	Hdac2	Histone deacetylase 2	1	QQTDMAVNWAGGLHHAK	QQTDMAVNWAGGLHHAK	3	QQTDMAVNWAGGLHHAK3						1320000				1520000				1290000
P70288	A0A0R4J008;P70288;Q8BQ10	HDAC2_MOUSE	Hdac2	Histone deacetylase 2	1	QQTDMAVNWAGGLHHAK	QQTDMAVNWAGGLHHAK	4	QQTDMAVNWAGGLHHAK4						873673				1110000				1500000						116741																461291
A2A690	A2A690	TANC2_MOUSE	Tanc2	Protein TANC2	1	QQTIELGHHILK	QQTIELGHHILK	2	QQTIELGHHILK2						769902				508261
A2A690	A2A690	TANC2_MOUSE	Tanc2	Protein TANC2	1	QQTIELGHHILK	QQTIELGHHILK	3	QQTIELGHHILK3						543494				427083
O88291	O88291;A0A0R4J098;D3YXQ7	ZN326_MOUSE	Znf326	DBIRD complex subunit ZNF326	0	QQTLNHPEAYK	QQTLNHPEAYK	3	QQTLNHPEAYK3																																	800581	882381			31756.5
O88737	O88737	BSN_MOUSE	Bsn	Protein bassoon	1	QQTLPRPMK	QQTLPRPMK	2	QQTLPRPMK2														509739
D3YUS5	D3YUS5;E9PW37	D3YUS5_MOUSE	Rasal2	RAS protein activator like 2	1	QQTQQVQSPVDSATMSPVER	QQTQQVQSPVDSATMSPVER	3	QQTQQVQSPVDSATMSPVER3	107121	149536												67081.6		110681	137583
A0A0A0MQE8;B7ZCJ1	Q6DFV3;B7ZCJ0;B7ZCJ1;A0A0A0MQE8;G3UWM5	A0A0A0MQE8_MOUSE;B7ZCJ1_MOUSE	Arhgap21	Rho GTPase-activating protein 21	1	QQTSAPVLTQPGR	QQTSAPVLTQPGR	2	QQTSAPVLTQPGR2						105803
A2AGT5	A2AGT5;K3W4R5;A0A0R4J0K2;Z4YL78	CKAP5_MOUSE	Ckap5	Cytoskeleton-associated protein 5	1	QQTSLFIAR	QQTSLFIAR	2	QQTSLFIAR2	537096	817464				1460000	52018.2			2150000	57665.7			332400							115655										52242
Q9JMB7	Q9JMB7	PIWL1_MOUSE	Piwil1	Piwi-like protein 1	1	QQTVMAIATK	QQTVMAIATK	2	QQTVMAIATK2																																						1030000	685482
Q8BPM0	Q8BPM0	DAAM1_MOUSE	Daam1	Disheveled-associated activator of morphogenesis 1	1	QQVADLTAQLHELNR	QQVADLTAQLHELNR	3	QQVADLTAQLHELNR3					58877.9				23584.4					29747		51505.6
Q8BPM0	Q8BPM0	DAAM1_MOUSE	Daam1	Disheveled-associated activator of morphogenesis 1	1	QQVADLTAQLHELNRR	QQVADLTAQLHELNRR	3	QQVADLTAQLHELNRR3						75806.9				247619				317944		201571	393228	327425																		112522
Q8BPM0	Q8BPM0	DAAM1_MOUSE	Daam1	Disheveled-associated activator of morphogenesis 1	1	QQVADLTAQLHELNRR	QQVADLTAQLHELNRR	4	QQVADLTAQLHELNRR4						158460				447103				688383		489545	938221	681790				130296														313415
P70279	P70279;A2ALA0	SURF6_MOUSE	Surf6	Surfeit locus protein 6	1	QQVAEAEKKEEPVEVTPK	QQVAEAEKKEEPVEVTPK	3	QQVAEAEKKEEPVEVTPK3						4111.89				5593.46
Q9D2R0	Q9D2R0	AACS_MOUSE	Aacs	Acetoacetyl-CoA synthetase	1	QQVALFAAAMR	QQVALFAAAMR	2	QQVALFAAAMR2											23420.9				54281.1															123111
P31230	P31230;Q3UZG4;A0A0G2JDH0;A0A0G2JDW6;A0A0G2JEU9	AIMP1_MOUSE	Aimp1	Aminoacyl tRNA synthase complex-interacting multifunctional protein 1	1	QQVALLK	QQVALLK	2	QQVALLK2											51397.1																											71302.5	28584.5
P16546	P16546;A3KGU5;A3KGU7;A3KGU9;E9Q447	SPTN1_MOUSE	Sptan1	Spectrin alpha chain, non-erythrocytic 1	1	QQVAPMDDETGKELVLALYDYQEK	QQVAPM(UniMod:35)DDETGKELVLALYDYQEK	3	QQVAPM(UniMod:35)DDETGKELVLALYDYQEK3	19400000	26400000	5860000			769734				974849				207338			253615		6520000	1440000	4810000		128967	161109				2930000											50330.5
P16546	P16546;A3KGU5;A3KGU7;A3KGU9;E9Q447	SPTN1_MOUSE	Sptan1	Spectrin alpha chain, non-erythrocytic 1	1	QQVAPMDDETGKELVLALYDYQEKSPR	QQVAPM(UniMod:35)DDETGKELVLALYDYQEKSPR	4	QQVAPM(UniMod:35)DDETGKELVLALYDYQEKSPR4														217909			140818		203333	71080.3				45258.9				284649
P16546	P16546;A3KGU5;A3KGU7;A3KGU9;E9Q447	SPTN1_MOUSE	Sptan1	Spectrin alpha chain, non-erythrocytic 1	1	QQVAPMDDETGK	QQVAPMDDETGK	2	QQVAPMDDETGK2	606143	426286	261071													68193.9	67891.2		134293		107741
P16546	P16546;A3KGU5;A3KGU7;A3KGU9;E9Q447	SPTN1_MOUSE	Sptan1	Spectrin alpha chain, non-erythrocytic 1	1	QQVAPMDDETGKELVLALYDYQEK	QQVAPMDDETGKELVLALYDYQEK	3	QQVAPMDDETGKELVLALYDYQEK3	22500000	71300000	1640000	6290000	885178	14900000	1300000	5810000	592397	21200000	1520000	6720000	807606	6210000	1300000	2220000	3550000	4490000	28200000	20000000	33800000		7230000	1260000				11000000	417301	937374	10100000				3890000	2370000		273706	715260
P16546	P16546;A3KGU5;A3KGU7;A3KGU9;E9Q447	SPTN1_MOUSE	Sptan1	Spectrin alpha chain, non-erythrocytic 1	1	QQVAPMDDETGKELVLALYDYQEKSPR	QQVAPMDDETGKELVLALYDYQEKSPR	4	QQVAPMDDETGKELVLALYDYQEKSPR4										756995				9320000		7630000	10200000	9630000	5240000	5040000		3560000		524158	1050000			5430000								4260000
Q9Z1J3	Q9Z1J3	NFS1_MOUSE	Nfs1	Cysteine desulfurase	1	QQVASLIGADPR	QQVASLIGADPR	2	QQVASLIGADPR2								115511				178415							214596	139478	325841			327625						1060000									775473
B1ARU4	Q69ZZ9;Q9QXZ0;B1ARU4;A0A0A0MQA6;A0A571BF93;A0A571BGC6;F7ACR9;F6Q750;A0A0A0MQH5	B1ARU4_MOUSE	Macf1	Actin cross-linking family 7	1	QQVEAAETIKEETDGLHEELEFIR	QQVEAAETIKEETDGLHEELEFIR	3	QQVEAAETIKEETDGLHEELEFIR3						1460000				2370000
B1ARU4	Q69ZZ9;Q9QXZ0;B1ARU4;A0A0A0MQA6;A0A571BF93;A0A571BGC6;F7ACR9;F6Q750;A0A0A0MQH5	B1ARU4_MOUSE	Macf1	Actin cross-linking family 7	1	QQVEAAETIKEETDGLHEELEFIR	QQVEAAETIKEETDGLHEELEFIR	4	QQVEAAETIKEETDGLHEELEFIR4		686074				1530000				2720000				293600
Q62036	Q62036;B1AXI9	CP131_MOUSE	Cep131	Centrosomal protein of 131 kDa	1	QQVELDEVHRR	QQVELDEVHRR	3	QQVELDEVHRR3																																					88461.5
Q9CZN7	Q9CZN7	GLYM_MOUSE	Shmt2	Serine hydroxymethyltransferase, mitochondrial	1	QQVEQFAR	QQVEQFAR	2	QQVEQFAR2				39475.6															603136	330626	203558			3470000	281530					1470000	44039.2					5990000	397340		170499
E9Q7G0	E9Q7G0;A0A1B0GSW3;A0A1B0GT61	NUMA1_MOUSE	Numa1	Nuclear mitotic apparatus protein 1	1	QQVEQLSSSLK	QQVEQLSSSLK	2	QQVEQLSSSLK2	351540	253733				45152.2										35996.2	41937.5	109193			26431.2							87539			51683.3
Q3UQ44	Q3UQ44	IQGA2_MOUSE	Iqgap2	Ras GTPase-activating-like protein IQGAP2	1	QQVFAGNVDSVVK	QQVFAGNVDSVVK	2	QQVFAGNVDSVVK2																													58741.9	117863									104631
D3YZU5	D3YZU1;D3YZU4;D3YZU5	D3YZU5_MOUSE	Shank1	SH3 and multiple ankyrin repeat domains protein 1	1	QQVLCALSESLQDVLNYGLFQPATSGR	QQVLC(UniMod:4)ALSESLQDVLNYGLFQPATSGR	3	QQVLC(UniMod:4)ALSESLQDVLNYGLFQPATSGR3																					43837.2
P16546	P16546;A3KGU5;A3KGU7;A3KGU9;E9Q447;A3KGU4	SPTN1_MOUSE	Sptan1	Spectrin alpha chain, non-erythrocytic 1	1	QQVLDRYHR	QQVLDRYHR	2	QQVLDRYHR2																29504.2	24530.6																			95478.9
P16546	P16546;A3KGU5;A3KGU7;A3KGU9;E9Q447;A3KGU4	SPTN1_MOUSE	Sptan1	Spectrin alpha chain, non-erythrocytic 1	1	QQVLDRYHR	QQVLDRYHR	3	QQVLDRYHR3														21291.8			117535	94011.5																		348089
Q8R033	Q8R033	LYRM2_MOUSE	Lyrm2	LYR motif-containing protein 2	1	QQVLLLYR	QQVLLLYR	2	QQVLLLYR2																								38748.2
Q6P5D8	Q6P5D8;A0A3B2W494	SMHD1_MOUSE	Smchd1	Structural maintenance of chromosomes flexible hinge domain-containing protein 1	1	QQVLPLDSIYR	QQVLPLDSIYR	2	QQVLPLDSIYR2	661621	335093				153258				125501									64871.7
Q6P5D8	Q6P5D8;A0A3B2W494	SMHD1_MOUSE	Smchd1	Structural maintenance of chromosomes flexible hinge domain-containing protein 1	1	QQVLPLDSIYRK	QQVLPLDSIYRK	3	QQVLPLDSIYRK3																						1270000
H3BK65	P42567;F6W2Q5;H3BK65;Q5JC28;A0A0R4J0A0	H3BK65_MOUSE	Eps15	Epidermal growth factor receptor substrate 15	1	QQVQELLGELDEQK	QQVQELLGELDEQK	2	QQVQELLGELDEQK2					130757				121155				90602.2
H3BK65	P42567;F6W2Q5;H3BK65;Q5JC28;A0A0R4J0A0	H3BK65_MOUSE	Eps15	Epidermal growth factor receptor substrate 15	1	QQVQELLGELDEQK	QQVQELLGELDEQK	3	QQVQELLGELDEQK3					83473.7								87608.8
H3BK65	P42567;F6W2Q5;H3BK65;Q5JC28;A0A0R4J0A0	H3BK65_MOUSE	Eps15	Epidermal growth factor receptor substrate 15	1	QQVQELLGELDEQKAQLEEQLQEVR	QQVQELLGELDEQKAQLEEQLQEVR	3	QQVQELLGELDEQKAQLEEQLQEVR3					351497				261254				297412											100157				326903		207461								328494	417610
B1ARU4	Q9QXZ0;B1ARU4;A0A0A0MQA6;A0A571BF93;A0A571BGC6;F7ACR9;F6Q750	B1ARU4_MOUSE	Macf1	Actin cross-linking family 7	1	QQVQFMLK	QQVQFMLK	2	QQVQFMLK2						2050000				1140000
S4R1P5	Q91ZU6;S4R1P5;A0A087WSP0	S4R1P5_MOUSE	Dst	Dystonin	1	QQVQILLQEFDTR	QQVQILLQEFDTR	2	QQVQILLQEFDTR2		101530				617938				572705				120194
P28740	P28740;E0CZ72;F8VQ42	KIF2A_MOUSE	Kif2a	Kinesin-like protein KIF2A	1	QQVQVVGLQER	QQVQVVGLQER	2	QQVQVVGLQER2	2310000	2450000	2260000		1520000	692152	28780.5	57038.5	1280000	414767	87170.4	62086.1	1080000		87490.4				476311	132909	878081		100654					99363.1										505449	99810.2
Q9Z277	Q9Z277	BAZ1B_MOUSE	Baz1b	Tyrosine-protein kinase BAZ1B	1	QQVSAELWK	QQVSAELWK	2	QQVSAELWK2										167514							82676.2					266584
E9Q0C6	E9Q0C6	K1210_MOUSE	Kiaa1210	Acrosomal protein KIAA1210	1	QQVSAFER	QQVSAFER	2	QQVSAFER2																						29200000															3970000
Q99LE6	Q99LE6	ABCF2_MOUSE	Abcf2	ATP-binding cassette sub-family F member 2	1	QQVSPIR	QQVSPIR	2	QQVSPIR2							142540				122001		128045		165871																											333549	1820000
A2A5Y6	P10637;A0A0A0MQC7;A2A5Y6	A2A5Y6_MOUSE	Mapt	Microtubule-associated protein	1	QQVSSMSGAPLLPQGLR	QQVSSMSGAPLLPQGLR	2	QQVSSMSGAPLLPQGLR2																464946	617525	443604					1150000								619273
A2ASS6	A2ASS6;A0A5K1VVQ9;E9Q8N1;F7CR78;F6RSJ3	TITIN_MOUSE	Ttn	Titin	1	QQVTEPVAK	QQVTEPVAK	2	QQVTEPVAK2																																			152977
P70452	P70452	STX4_MOUSE	Stx4	Syntaxin-4	1	QQVTILATPLPEESMK	QQVTILATPLPEESMK	2	QQVTILATPLPEESMK2				24233.2		111288				139024																				56328	65042.9								232218
Q80YQ1	P35441;Q80YQ1	Q80YQ1_MOUSE	Thbs1	Thrombospondin-1	1	QQVVSVEEALLATGQWK	QQVVSVEEALLATGQWK	2	QQVVSVEEALLATGQWK2																															176904
Q8BMS1	Q8BMS1	ECHA_MOUSE	Hadha	Trifunctional enzyme subunit alpha, mitochondrial	1	QQVYKTVEEK	QQVYKTVEEK	2	QQVYKTVEEK2																334951	401294	1380000				858269														842785	2350000
Q8BMS1	Q8BMS1	ECHA_MOUSE	Hadha	Trifunctional enzyme subunit alpha, mitochondrial	1	QQVYKTVEEK	QQVYKTVEEK	3	QQVYKTVEEK3																70856.7	64071.8	314115		167880		480887						168865									1240000
Q8BMS1	Q8BMS1	ECHA_MOUSE	Hadha	Trifunctional enzyme subunit alpha, mitochondrial	1	QQVYKTVEEKVK	QQVYKTVEEKVK	2	QQVYKTVEEKVK2																						45165.3
Q8BMS1	Q8BMS1	ECHA_MOUSE	Hadha	Trifunctional enzyme subunit alpha, mitochondrial	1	QQVYKTVEEKVK	QQVYKTVEEKVK	3	QQVYKTVEEKVK3																																					825941
P58281	P58281	OPA1_MOUSE	Opa1	Dynamin-like GTPase OPA1, mitochondrial	1	QQWDAAIYFMEEALQGR	QQWDAAIYFMEEALQGR	3	QQWDAAIYFMEEALQGR3				171936	267343	180022		119872	410087	51530.9		114544	218180							46524.3	336599																		126523
Q07417	Q07417	ACADS_MOUSE	Acads	Short-chain specific acyl-CoA dehydrogenase, mitochondrial	1	QQWITPFTNGDK	QQWITPFTNGDK	2	QQWITPFTNGDK2																							865119	795924						15200000	182424								1420000
Q99JX4	Q99JX4;A2A701;A2A702	EIF3M_MOUSE	Eif3m	Eukaryotic translation initiation factor 3 subunit M	1	QQWQQLYDTLNAWK	QQWQQLYDTLNAWK	2	QQWQQLYDTLNAWK2				79015.6		148257	187211				99030.8				161789								157594								208187							604681	199989
Q99JX4	Q99JX4;A2A701;A2A702	EIF3M_MOUSE	Eif3m	Eukaryotic translation initiation factor 3 subunit M	1	QQWQQLYDTLNAWK	QQWQQLYDTLNAWK	3	QQWQQLYDTLNAWK3																																						150903	38557.3
Q8BND3	Q8BND3	WDR35_MOUSE	Wdr35	WD repeat-containing protein 35	1	QQYEDLALEIFTK	QQYEDLALEIFTK	2	QQYEDLALEIFTK2																																						295157	127140
Q99J08	Q99J08	S14L2_MOUSE	Sec14l2	SEC14-like protein 2	1	QQYEHTVQVSR	QQYEHTVQVSR	3	QQYEHTVQVSR3				83354.5			62447.8	122569			110640	128708			93490.2																189488
P20152	P20152;A0A0A6YWC8	VIME_MOUSE	Vim	Vimentin	1	QQYESVAAK	QQYESVAAK	2	QQYESVAAK2																			123690				146029	41875.4				318708			56242.3						114028		70670
P20152	P20152;A0A0A6YWC8	VIME_MOUSE	Vim	Vimentin	1	QQYESVAAKNLQEAEEWYK	QQYESVAAKNLQEAEEWYK	3	QQYESVAAKNLQEAEEWYK3																		425404				4190000														326882	1090000
P20152	P20152;A0A0A6YWC8	VIME_MOUSE	Vim	Vimentin	1	QQYESVAAKNLQEAEEWYKSK	QQYESVAAKNLQEAEEWYKSK	3	QQYESVAAKNLQEAEEWYKSK3																						2720000
P20152	P20152;A0A0A6YWC8	VIME_MOUSE	Vim	Vimentin	1	QQYESVAAKNLQEAEEWYKSK	QQYESVAAKNLQEAEEWYKSK	4	QQYESVAAKNLQEAEEWYKSK4																		1210000				5430000														337730
P09803	A0A0R4IZW5;P09803	CADH1_MOUSE	Cdh1	Cadherin-1	1	QQYILHVR	QQYILHVR	2	QQYILHVR2																		402625																		3110000
Q9CQA3	Q9CQA3	SDHB_MOUSE	Sdhb	Succinate dehydrogenase [ubiquinone] iron-sulfur subunit, mitochondrial	1	QQYLQSIEDR	QQYLQSIEDR	2	QQYLQSIEDR2	3480000	2590000	4210000	1240000		281976		1240000		380195		1950000							270751	176983	819925		2290000	221265							836082	2580000	3370000	9930000	1030000				1120000
Q9CQA3	Q9CQA3	SDHB_MOUSE	Sdhb	Succinate dehydrogenase [ubiquinone] iron-sulfur subunit, mitochondrial	1	QQYLQSIEDREK	QQYLQSIEDREK	2	QQYLQSIEDREK2						17156.1		15882.6		13075.1		18403.3
Q9CQA3	Q9CQA3	SDHB_MOUSE	Sdhb	Succinate dehydrogenase [ubiquinone] iron-sulfur subunit, mitochondrial	1	QQYLQSIEDREK	QQYLQSIEDREK	3	QQYLQSIEDREK3								345547				412015									364917			115274															776864
Q80X90	Q80X90	FLNB_MOUSE	Flnb	Filamin-B	1	QQYNVTYVVK	QQYNVTYVVK	2	QQYNVTYVVK2																								85266.4							201575
A0A0N4SV80	Q61464;A0A0N4SV38;A0A0N4SV80;A0A0N4SVI8;A0A0N4SVM8;E9QML5;Q3TZK9	A0A0N4SV80_MOUSE	Zfp638	Zinc finger protein 638	0	QQYPDWNPEILPSR	QQYPDWNPEILPSR	2	QQYPDWNPEILPSR2	335379	341266	204289			87191.8				149735										18722.1		212534
A0A0N4SV80	Q61464;A0A0N4SV38;A0A0N4SV80;A0A0N4SVI8;A0A0N4SVM8;E9QML5;Q3TZK9	A0A0N4SV80_MOUSE	Zfp638	Zinc finger protein 638	0	QQYPDWNPEILPSRR	QQYPDWNPEILPSRR	3	QQYPDWNPEILPSRR3																67479.3	188705					996382														132373
Q3TWN3	Q3TWN3	CNNM2_MOUSE	Cnnm2	Metal transporter CNNM2	1	QQYQNALMASR	QQYQNALMASR	2	QQYQNALMASR2														43870.7
Q8BH40	O70439;Q8BH40	Q8BH40_MOUSE	Stx7	Syntaxin-7	1	QQYTNQLAK	QQYTNQLAK	2	QQYTNQLAK2		50610.9		87972.3				176175				225071					144914	176343			41438.6		124718	169320						295768	328835					470698			208237
Q6URW6	Q6URW6;A0A140LI60	MYH14_MOUSE	Myh14	Myosin-14	1	QRAEELLAQLGR	QRAEELLAQLGR	3	QRAEELLAQLGR3						322725												321173													935728					407814
Q9QXS1	Q9QXS1;E9Q3W4	PLEC_MOUSE	Plec	Plectin	1	QRALQALDELR	QRALQALDELR	3	QRALQALDELR3																	59770.2	111206
Q8BMK4	Q8BMK4	CKAP4_MOUSE	Ckap4	Cytoskeleton-associated protein 4	1	QRDELGQGLQGVEQK	QRDELGQGLQGVEQK	2	QRDELGQGLQGVEQK2						108466				101453				23718				77276.2
Q8BMK4	Q8BMK4	CKAP4_MOUSE	Ckap4	Cytoskeleton-associated protein 4	1	QRDELGQGLQGVEQK	QRDELGQGLQGVEQK	3	QRDELGQGLQGVEQK3						103805				97970.1				60449.8			37908.9	99596.2																					198580
A0A1L1SSC0;A0A668KLE1	A0A1L1SSC0;A0A668KLE1	A0A1L1SSC0_MOUSE;A0A668KLE1_MOUSE	Lrrfip2	Leucine-rich repeat flightless-interacting protein 2	1	QRDELIEENQR	QRDELIEENQR	3	QRDELIEENQR3																			127085	45801.9	66276.7
A0A0G2JEP4	Q91WK0;A0A0G2JEP4;A0A0G2JFV5;A0A0G2JGZ1;A0A0R4J169;A0A1L1SQW1;A0A1L1SVG1;E9QN52	A0A0G2JEP4_MOUSE	Lrrfip2	Leucine-rich repeat flightless-interacting protein 2	1	QRDELIEK	QRDELIEK	2	QRDELIEK2																								124331
O35218	O35218	CPSF2_MOUSE	Cpsf2	Cleavage and polyadenylation specificity factor subunit 2	1	QRDEQLLTNVLETLR	QRDEQLLTNVLETLR	3	QRDEQLLTNVLETLR3																																							27334.3
O35218	O35218	CPSF2_MOUSE	Cpsf2	Cleavage and polyadenylation specificity factor subunit 2	1	QRDEQLLTNVLETLRGDGNVLIAVDTAGR	QRDEQLLTNVLETLRGDGNVLIAVDTAGR	4	QRDEQLLTNVLETLRGDGNVLIAVDTAGR4										25749.1
E9Q512	E9Q512;H3BJG4	E9Q512_MOUSE	Trip11	Thyroid hormone receptor interactor 11	1	QRDETALQLSVSQEQVK	QRDETALQLSVSQEQVK	3	QRDETALQLSVSQEQVK3																																							14926.5
E9Q3E2	Q8CC35;E9Q3E2	E9Q3E2_MOUSE	Synpo	Synaptopodin	1	QRDHGEVGMEEEPFALGAEASNFQQEPIAR	QRDHGEVGM(UniMod:35)EEEPFALGAEASNFQQEPIAR	4	QRDHGEVGM(UniMod:35)EEEPFALGAEASNFQQEPIAR4		280105														163880	329499		1380000	373816	1230000
E9Q3E2	Q8CC35;E9Q3E2	E9Q3E2_MOUSE	Synpo	Synaptopodin	1	QRDHGEVGMEEEPFALGAEASNFQQEPIAR	QRDHGEVGMEEEPFALGAEASNFQQEPIAR	4	QRDHGEVGMEEEPFALGAEASNFQQEPIAR4	725462	1970000			246481	473096				908962			196783	742800		3580000	6190000	337985	7100000	4910000	3770000			515213				245997								255578
G3UVU2	Q62203;G3UVU2;D3YW09	G3UVU2_MOUSE	Sf3a2	Splicing factor 3A subunit 2	1	QRDTEMGQQSLLFQIDYPEIAEGIMPR	QRDTEM(UniMod:35)GQQSLLFQIDYPEIAEGIMPR	4	QRDTEM(UniMod:35)GQQSLLFQIDYPEIAEGIMPR4																43889.2	75345.1					331001
A0A1L1SV25	P57780;A0A1L1SV25;E9Q2W9	A0A1L1SV25_MOUSE	Actn4	Actinin alpha 4	1	QRDYETATLSDIK	QRDYETATLSDIK	2	QRDYETATLSDIK2				253180		1220000				1260000				1050000				792092						241353												2410000
A0A1L1SV25	P57780;A0A1L1SV25;E9Q2W9	A0A1L1SV25_MOUSE	Actn4	Actinin alpha 4	1	QRDYETATLSDIK	QRDYETATLSDIK	3	QRDYETATLSDIK3	849235	1260000	869273	223816	955633	253842	44928.3	232034	904819	464781	64224		820051	863221					320757	438455	296471		214662	553845				595115	279706	132321						1280000
A0A1L1SV25	P57780;A0A1L1SV25;E9Q2W9	A0A1L1SV25_MOUSE	Actn4	Actinin alpha 4	1	QRDYETATLSDIKALIR	QRDYETATLSDIKALIR	4	QRDYETATLSDIKALIR4														123798				90589.3																		546479
P42125	P42125;A0A3Q4EC00;A0A452J8A5	ECI1_MOUSE	Eci1	Enoyl-CoA delta isomerase 1, mitochondrial	1	QREADIQNFTSFISK	QREADIQNFTSFISK	3	QREADIQNFTSFISK3																								215948						607760									157846
P42125	P42125;A0A3Q4EC00;A0A452J8A5	ECI1_MOUSE	Eci1	Enoyl-CoA delta isomerase 1, mitochondrial	1	QREADIQNFTSFISKDSIQK	QREADIQNFTSFISKDSIQK	3	QREADIQNFTSFISKDSIQK3																																				29049
Q9JKY5	Q9JKY5	HIP1R_MOUSE	Hip1r	Huntingtin-interacting protein 1-related protein	1	QREAELLAAQSLVR	QREAELLAAQSLVR	3	QREAELLAAQSLVR3														125700		77867.8	121100																			213311
Q9CW79	Q9CW79	GOGA1_MOUSE	Golga1	Golgin subfamily A member 1	1	QREEFQQQATELTAIIEEK	QREEFQQQATELTAIIEEK	3	QREEFQQQATELTAIIEEK3																																							14918.5
A0A087WPK3	A0A087WNU6;A0A087WPK3;A0A087WSF5;E9Q9T1	A0A087WPK3_MOUSE	Lrrfip1	Leucine rich repeat (in FLII) interacting protein 1	1	QREEMLEEIR	QREEMLEEIR	3	QREEMLEEIR3																			86591.3	55732	112785
Q02566	Q02566	MYH6_MOUSE	Myh6	Myosin-6	1	QREEQAEPDGTEDADKSAYLMGLNSADLLK	QREEQAEPDGTEDADKSAYLMGLNSADLLK	4	QREEQAEPDGTEDADKSAYLMGLNSADLLK4																															778551
Q5SX39	G3UW82;P13541;P13542;Q5SX39;Q5SX40;B1AR69	MYH4_MOUSE	Myh4	Myosin-4	0	QREEQAEPDGTEVADK	QREEQAEPDGTEVADK	2	QREEQAEPDGTEVADK2																		913426					6050000					555235			423357				17000000
Q5SX39	G3UW82;P13541;P13542;Q5SX39;Q5SX40;B1AR69	MYH4_MOUSE	Myh4	Myosin-4	0	QREEQAEPDGTEVADK	QREEQAEPDGTEVADK	3	QREEQAEPDGTEVADK3																		1020000					13700000					1440000			1000000				93000000
G3UW82	G3UW82	MYH2_MOUSE	Myh2	Myosin-2	1	QREEQAEPDGTEVADKAAYLQGLNSADLLK	QREEQAEPDGTEVADKAAYLQGLNSADLLK	4	QREEQAEPDGTEVADKAAYLQGLNSADLLK4																		5010000					2240000
Q5SX40	Q5SX40	MYH1_MOUSE	Myh1	Myosin-1	1	QREEQAEPDGTEVADKAAYLQNLNSADLLK	QREEQAEPDGTEVADKAAYLQNLNSADLLK	4	QREEQAEPDGTEVADKAAYLQNLNSADLLK4																		11700000					1250000					3770000							1590000
Q5SX39	Q5SX39	MYH4_MOUSE	Myh4	Myosin-4	1	QREEQAEPDGTEVADKAAYLTSLNSADLLK	QREEQAEPDGTEVADKAAYLTSLNSADLLK	4	QREEQAEPDGTEVADKAAYLTSLNSADLLK4																		80200000					9130000					10400000							33900000
Q99KF1	Q99KF1;A0A286YDS5	TMED9_MOUSE	Tmed9	Transmembrane emp24 domain-containing protein 9	1	QREEYQPATPGLGMFVEVKDPEDK	QREEYQPATPGLGMFVEVKDPEDK	4	QREEYQPATPGLGMFVEVKDPEDK4																																							165910
Q9QXS1	Q9QXS1;E9Q3W4	PLEC_MOUSE	Plec	Plectin	1	QRELAEQELEK	QRELAEQELEK	2	QRELAEQELEK2																144806	91375.3	81000.6					76442.7
Q9QXS1	Q9QXS1;E9Q3W4	PLEC_MOUSE	Plec	Plectin	1	QRELAEQELEKQR	QRELAEQELEKQR	3	QRELAEQELEKQR3						64508.9				91116.1				120568		61506.7	45676.7
P23116	P23116	EIF3A_MOUSE	Eif3a	Eukaryotic translation initiation factor 3 subunit A	1	QRELEIEER	QRELEIEER	3	QRELEIEER3																																				41925.4			9716.69
Q91V61	Q91V61;Q3U4F0	SFXN3_MOUSE	Sfxn3	Sideroflexin-3	1	QRELQVGIPVTDEAGQR	QRELQVGIPVTDEAGQR	2	QRELQVGIPVTDEAGQR2						2660000				1680000				2260000
Q91V61	Q91V61;Q3U4F0	SFXN3_MOUSE	Sfxn3	Sideroflexin-3	1	QRELQVGIPVTDEAGQR	QRELQVGIPVTDEAGQR	3	QRELQVGIPVTDEAGQR3	1900000	2300000	1560000	925581		1490000		530951		1400000		1260000		4980000		501341	541428		1150000	501122	565389	515266				3340000		581244		214958							497548		395474
A0A991ENV6	Q8VIJ6;A0A991ENV6	A0A991ENV6_MOUSE	Sfpq	Splicing factor proline/glutamine rich (polypyrimidine tract binding protein associated)	1	QREMEEQMR	QREMEEQMR	3	QREMEEQMR3																			440957	106583																	205365
Q8CI03	Q8CI03;A0A2I3BRL2	FWCH1_MOUSE	Flywch1	FLYWCH-type zinc finger-containing protein 1	1	QRENFPNLTHWEGPEPLQPLEFLR	QRENFPNLTHWEGPEPLQPLEFLR	3	QRENFPNLTHWEGPEPLQPLEFLR3										91292.9
Q5U458	Q5U458;E9Q8B3	DJC11_MOUSE	Dnajc11	DnaJ homolog subfamily C member 11	1	QRENTASDILQK	QRENTASDILQK	2	QRENTASDILQK2														237367
O09111	O09111	NDUBB_MOUSE	Ndufb11	NADH dehydrogenase [ubiquinone] 1 beta subcomplex subunit 11, mitochondrial	1	QREPTMQWQEDPEPEDENVYAK	QREPTM(UniMod:35)QWQEDPEPEDENVYAK	3	QREPTM(UniMod:35)QWQEDPEPEDENVYAK3	137987	163178	300931			43742.1				160540																				224947
O09111	O09111	NDUBB_MOUSE	Ndufb11	NADH dehydrogenase [ubiquinone] 1 beta subcomplex subunit 11, mitochondrial	1	QREPTMQWQEDPEPEDENVYAK	QREPTMQWQEDPEPEDENVYAK	3	QREPTMQWQEDPEPEDENVYAK3	4080000	3770000	2610000	1590000	817486	1930000		2790000	243475	6410000		2040000	307127	1500000					449474	597520	723380		185971	772229		627711		1810000		8210000									1360000
O88737	O88737	BSN_MOUSE	Bsn	Protein bassoon	1	QREQQDTAESSDDFGSQLR	QREQQDTAESSDDFGSQLR	3	QREQQDTAESSDDFGSQLR3	2970000	2700000	3210000			261983				122930										216371	700236											34700000	22000000	27800000
P47740	P47740;B1ATI0;B1AV77	AL3A2_MOUSE	Aldh3a2	Aldehyde dehydrogenase family 3 member A2	1	QRFDHILYTGNTAVGK	QRFDHILYTGNTAVGK	3	QRFDHILYTGNTAVGK3				107416		265423		91901.6		516648																				1890000						376403			278658
P47740	P47740;B1ATI0;B1AV77	AL3A2_MOUSE	Aldh3a2	Aldehyde dehydrogenase family 3 member A2	1	QRFDHILYTGNTAVGK	QRFDHILYTGNTAVGK	4	QRFDHILYTGNTAVGK4														50314																656002						83781.5			68597
Q14BI5	Q14BI5	Q14BI5_MOUSE	Myom2	Myomesin 2	1	QRFLSELAQLEENVHLAR	QRFLSELAQLEENVHLAR	3	QRFLSELAQLEENVHLAR3																		3740000
Q14BI5	Q14BI5	Q14BI5_MOUSE	Myom2	Myomesin 2	1	QRFLSELAQLEENVHLAR	QRFLSELAQLEENVHLAR	4	QRFLSELAQLEENVHLAR4																		1530000
Q8K3H0	Q8K3H0	DP13A_MOUSE	Appl1	DCC-interacting protein 13-alpha	1	QRFPLGGDDEVMSSTLQQFSK	QRFPLGGDDEVMSSTLQQFSK	3	QRFPLGGDDEVMSSTLQQFSK3				164476	438590	36748.5	156829	81495.6	347932	46907.9	187755	156986	656627	62724.1	227157																129344							67338.3
Q9DBS1	Q9DBS1	TMM43_MOUSE	Tmem43	Transmembrane protein 43	1	QRGDQLIPYSTK	QRGDQLIPYSTK	2	QRGDQLIPYSTK2						73751.8				58217.8				80980.6		23770.3		101496				69451.6									41348.8					49649.2
E9Q8T7	E9Q8T7	DYH1_MOUSE	Dnah1	Dynein axonemal heavy chain 1	1	QRGFYSDILSPGTLDK	QRGFYSDILSPGTLDK	3	QRGFYSDILSPGTLDK3																						69858.8
Q9QXS1	Q9QXS1;E9Q3W4	PLEC_MOUSE	Plec	Plectin	1	QRGGAEGELQALR	QRGGAEGELQALR	2	QRGGAEGELQALR2						797058				518949				633341
Q9QXS1	Q9QXS1;E9Q3W4	PLEC_MOUSE	Plec	Plectin	1	QRGGAEGELQALR	QRGGAEGELQALR	3	QRGGAEGELQALR3						154168				193616				275946		212705	259313	1040000
Q61147	Q61147;E9PZD8;G3X8Q5;G3X9T8	CERU_MOUSE	Cp	Ceruloplasmin	1	QRGPDEEHLGILGPVIWAEVGDTIK	QRGPDEEHLGILGPVIWAEVGDTIK	4	QRGPDEEHLGILGPVIWAEVGDTIK4																																							23777.8
A0A087WNU5	A0A087WNU5	A0A087WNU5_MOUSE	Ank3	Ankyrin 3, epithelial (Fragment)	1	QRGPDGQSVPQAEDR	QRGPDGQSVPQAEDR	2	QRGPDGQSVPQAEDR2																87713.8	8347.64
A0A087WNU5	A0A087WNU5	A0A087WNU5_MOUSE	Ank3	Ankyrin 3, epithelial (Fragment)	1	QRGPDGQSVPQAEDR	QRGPDGQSVPQAEDR	3	QRGPDGQSVPQAEDR3	78497.5	105189														72800.4	60663.5															851854	792065
Q61879	Q61879;Q5SV64;Q3UH59	MYH10_MOUSE	Myh10	Myosin-10	1	QRHATALEELSEQLEQAKR	QRHATALEELSEQLEQAKR	4	QRHATALEELSEQLEQAKR4														97059.1			71865.6																			415332
Q149S1	Q149S1;A0A3Q4EH78;A0AAA9WUV8;A0AAA9WW16;A0AAA9WW21	TEKT4_MOUSE	Tekt4	Tektin-4	1	QRHESGQLVAETGALAQR	QRHESGQLVAETGALAQR	3	QRHESGQLVAETGALAQR3																						252926
P26040	P26040;P26043;A0A5F8MPB9	EZRI_MOUSE	Ezr	Ezrin	0	QRIDEFEAM	QRIDEFEAM	2	QRIDEFEAM2	1130000	663704	864941	134174	792021	483046	58148.8	180647	703518	1030000		213426	1430000	1960000	59106.6	1310000	991055	4840000	1250000	1110000	1270000	8740000		11400000	2660000	4550000		2410000	3340000	3310000	1540000					23600000	13600000	140906	489452
P26041	P26041;Q5EBJ4	MOES_MOUSE	Msn	Moesin	0	QRIDEFESM	QRIDEFESM	2	QRIDEFESM2	248150	337890	164945	43402.9		377872		72611.9		215695		81923.4	228309	1480000		258940	529320	3220000	113141	160660			1440000	3580000	2440000	2930000		2290000	1140000	1390000	11100000				785428	7260000	4320000		133050		1110000	127072
Q5EBJ4	Q5EBJ4	ERMIN_MOUSE	Ermn	Ermin	1	QRIDEFESMMHL	QRIDEFESMMHL	3	QRIDEFESMMHL3				53957.4				37267.2				58965.1						668685		38454.3						2390000		723078
Q3TES0	Q3TES0;A0A0N4SWH8;D6RHQ8	IQEC3_MOUSE	Iqsec3	IQ motif and SEC7 domain-containing protein 3	1	QRIDELER	QRIDELER	2	QRIDELER2																404603
O35954	O35954;D3YXW5	PITM1_MOUSE	Pitpnm1	Membrane-associated phosphatidylinositol transfer protein 1	1	QRIVDTIDIVR	QRIVDTIDIVR	3	QRIVDTIDIVR3																59102.7	134750
Q569Z6	Q569Z6;Q8BZN7	TR150_MOUSE	Thrap3	Thyroid hormone receptor-associated protein 3	1	QRKAEEMEDEPFTER	QRKAEEMEDEPFTER	3	QRKAEEMEDEPFTER3																																					298430
O88737	O88737	BSN_MOUSE	Bsn	Protein bassoon	1	QRKQQEQLLQLER	QRKQQEQLLQLER	3	QRKQQEQLLQLER3																	89119.7	370814
A2AT37	A2AT37	RENT2_MOUSE	Upf2	Regulator of nonsense transcripts 2	1	QRLDLLPFYAR	QRLDLLPFYAR	3	QRLDLLPFYAR3						163064				195391				65390.7			32635.4					97878.2														57745.3
Q68FG2	Q68FG2	Q68FG2_MOUSE	Sptbn2	Spectrin beta chain	1	QRLEALGTGWEELGR	QRLEALGTGWEELGR	2	QRLEALGTGWEELGR2						20100000				7990000				17200000
Q68FG2	Q68FG2	Q68FG2_MOUSE	Sptbn2	Spectrin beta chain	1	QRLEALGTGWEELGR	QRLEALGTGWEELGR	3	QRLEALGTGWEELGR3	1710000	5020000	508603	401363		11100000		272081		5190000	117077	594342		14400000	56957.1				389570	435810	644223															485220
Q68FG2	Q68FG2	Q68FG2_MOUSE	Sptbn2	Spectrin beta chain	1	QRLEALGTGWEELGRMWESR	QRLEALGTGWEELGRMWESR	3	QRLEALGTGWEELGRMWESR3														5800000
Q68FG2	Q68FG2	Q68FG2_MOUSE	Sptbn2	Spectrin beta chain	1	QRLEALGTGWEELGRMWESR	QRLEALGTGWEELGRMWESR	4	QRLEALGTGWEELGRMWESR4														7460000																						71899
P46735	P46735;Q7TQD7;E9Q580;E9QNH6	MYO1B_MOUSE	Myo1b	Unconventional myosin-Ib	1	QRLEDLATLIQK	QRLEDLATLIQK	2	QRLEDLATLIQK2						16160.5				9176.53																					15751.8
P46735	P46735;Q7TQD7;E9Q580;E9QNH6	MYO1B_MOUSE	Myo1b	Unconventional myosin-Ib	1	QRLEDLATLIQK	QRLEDLATLIQK	3	QRLEDLATLIQK3						71878.3				25879.9																					142854
Q62261	Q62261;A0A0A0MQG2	SPTB2_MOUSE	Sptbn1	Spectrin beta chain, non-erythrocytic 1	1	QRLEMNLGLQK	QRLEMNLGLQK	2	QRLEMNLGLQK2						205140				167812
Q62261	Q62261;A0A0A0MQG2	SPTB2_MOUSE	Sptbn1	Spectrin beta chain, non-erythrocytic 1	1	QRLEMNLGLQK	QRLEMNLGLQK	3	QRLEMNLGLQK3		11380.1		24045.4		93942.5		39158.2		109141		34528.3								15970	23067																		11006.9
Q9QZQ1	Q9QZQ1;E9Q9C3;E9Q852;F7C3I9	AFAD_MOUSE	Afdn	Afadin	1	QRLFSQGQDVSDKVK	QRLFSQGQDVSDKVK	3	QRLFSQGQDVSDKVK3																146198	349661																			647821
B2RY56	B2RY56;S4R2B0	RBM25_MOUSE	Rbm25	RNA-binding protein 25	1	QRLLAEGHPDPDAELQR	QRLLAEGHPDPDAELQR	3	QRLLAEGHPDPDAELQR3																	23348.7					90775
E9PUM3	Q9WUB3;E9PUM3	E9PUM3_MOUSE	Pygm	Alpha-1,4 glucan phosphorylase	1	QRLPAPDEKI	QRLPAPDEKI	2	QRLPAPDEKI2						40446.9								128247		36025.9		2540000					1500000		2100000	1270000									1640000
Q8CCB4	Q8CCB4;E9PXG9	VPS53_MOUSE	Vps53	Vacuolar protein sorting-associated protein 53 homolog	1	QRLPAPPSGTEGSSTLSLIAPTPEQESSR	QRLPAPPSGTEGSSTLSLIAPTPEQESSR	3	QRLPAPPSGTEGSSTLSLIAPTPEQESSR3						23754.6								19731.9		41404.8	115915
Q62261	Q62261;A0A0A0MQG2	SPTB2_MOUSE	Sptbn1	Spectrin beta chain, non-erythrocytic 1	1	QRLQALDTGWNELHK	QRLQALDTGWNELHK	2	QRLQALDTGWNELHK2						52606.5				112807
Q62261	Q62261;A0A0A0MQG2	SPTB2_MOUSE	Sptbn1	Spectrin beta chain, non-erythrocytic 1	1	QRLQALDTGWNELHK	QRLQALDTGWNELHK	3	QRLQALDTGWNELHK3						468597				1350000																										1040000
Q62261	Q62261;A0A0A0MQG2	SPTB2_MOUSE	Sptbn1	Spectrin beta chain, non-erythrocytic 1	1	QRLQALDTGWNELHK	QRLQALDTGWNELHK	4	QRLQALDTGWNELHK4										732658				219973																						372219
Q5SX39	P13542;Q5SX39;Q5SX40	MYH4_MOUSE	Myh4	Myosin-4	0	QRLQNEVEDLMIDVER	QRLQNEVEDLM(UniMod:35)IDVER	3	QRLQNEVEDLM(UniMod:35)IDVER3																		1150000
G3UW82	G3UW82	MYH2_MOUSE	Myh2	Myosin-2	1	QRLQNEVEDLMLDVER	QRLQNEVEDLM(UniMod:35)LDVER	3	QRLQNEVEDLM(UniMod:35)LDVER3																												288252							585674
Q5SX39	P13542;Q5SX39;Q5SX40	MYH4_MOUSE	Myh4	Myosin-4	0	QRLQNEVEDLMIDVER	QRLQNEVEDLMIDVER	2	QRLQNEVEDLMIDVER2																		151000000													757270				18700000
Q5SX39	P13542;Q5SX39;Q5SX40	MYH4_MOUSE	Myh4	Myosin-4	0	QRLQNEVEDLMIDVER	QRLQNEVEDLMIDVER	3	QRLQNEVEDLMIDVER3																							6350000					7390000			672806				66700000
Q9CXS4	Q9CXS4;F6SS03	CENPV_MOUSE	Cenpv	Centromere protein V	1	QRLSFEGAAK	QRLSFEGAAK	2	QRLSFEGAAK2														126885								150550
Q93092	Q93092;A0A1B0GR11	TALDO_MOUSE	Taldo1	Transaldolase	1	QRMESALDQLK	QRMESALDQLK	3	QRMESALDQLK3							69874.1								138746
Q5SX40	G3UW82;Q02566;Q5SX40;Q91Z83	MYH1_MOUSE	Myh1	Myosin-1	0	QRNFDKILAEWK	QRNFDKILAEWK	2	QRNFDKILAEWK2																		540592
Q5SX40	G3UW82;Q02566;Q5SX40;Q91Z83	MYH1_MOUSE	Myh1	Myosin-1	0	QRNFDKILAEWK	QRNFDKILAEWK	3	QRNFDKILAEWK3																		2700000
Q5SX39	P13541;Q5SX39;B1AR69	MYH4_MOUSE	Myh4	Myosin-4	0	QRNFDKVLAEWK	QRNFDKVLAEWK	2	QRNFDKVLAEWK2																		2430000
Q5SX39	P13541;Q5SX39;B1AR69	MYH4_MOUSE	Myh4	Myosin-4	0	QRNFDKVLAEWK	QRNFDKVLAEWK	3	QRNFDKVLAEWK3																		3550000
Q9DB98	Q9DB98	LENG1_MOUSE	Leng1	Leukocyte receptor cluster member 1 homolog	1	QRNSVPELEAADPGAPSSGPVDLFR	QRNSVPELEAADPGAPSSGPVDLFR	3	QRNSVPELEAADPGAPSSGPVDLFR3																	14409.3					228680
Q8BHR8	Q8BHR8;A2AII6	CSTP1_MOUSE	Cstpp1	Centriolar satellite-associated tubulin polyglutamylase complex regulator 1	1	QRPALGDAGMLDGVEASLFYQR	QRPALGDAGMLDGVEASLFYQR	3	QRPALGDAGMLDGVEASLFYQR3						24398.5				30986.8				14518.9
Q8BHJ9	Q8BHJ9	SLU7_MOUSE	Slu7	Pre-mRNA-splicing factor SLU7	1	QRPDDPMASFLGQ	QRPDDPMASFLGQ	2	QRPDDPMASFLGQ2																						3620000
A0A571BF46	A0A571BF46;A0A571BF58;A2AQA9;E9Q1W3;F6RDH3	A0A571BF46_MOUSE	Neb	Nebulin	1	QRPDTLKFTSITDSLEQVLAK	QRPDTLKFTSITDSLEQVLAK	3	QRPDTLKFTSITDSLEQVLAK3																		1580000
A0A571BF46	A0A571BF46;A0A571BF58;A2AQA9;E9Q1W3;F6RDH3	A0A571BF46_MOUSE	Neb	Nebulin	1	QRPDTLKFTSITDSLEQVLAK	QRPDTLKFTSITDSLEQVLAK	4	QRPDTLKFTSITDSLEQVLAK4																		1600000
Q80U28	Q80U28;A0A0R4J1F4;A2AGQ4;A2AGR0;E9QN47	MADD_MOUSE	Madd	MAP kinase-activating death domain protein	1	QRPEGIKPVFDLGETEEK	QRPEGIKPVFDLGETEEK	3	QRPEGIKPVFDLGETEEK3						346937
Q6ZPZ3	Q6ZPZ3;A0A1B0GRU3;E9Q8K8	ZC3H4_MOUSE	Zc3h4	Zinc finger CCCH domain-containing protein 4	1	QRPGSTDPSTSGSNLPDFELLSR	QRPGSTDPSTSGSNLPDFELLSR	3	QRPGSTDPSTSGSNLPDFELLSR3																310992	539866					1390000															366889
B1AZS9	B1AZS9	B1AZS9_MOUSE	Prdx4	thioredoxin-dependent peroxiredoxin (Fragment)	1	QRPIIYGPPESEELQETVMISK	QRPIIYGPPESEELQETVMISK	3	QRPIIYGPPESEELQETVMISK3																																						306840
Q80X82	Q80X82	SYMPK_MOUSE	Sympk	Symplekin	1	QRPMFMSEVIQAYETLHANLPPTLAK	QRPMFMSEVIQAYETLHANLPPTLAK	4	QRPMFMSEVIQAYETLHANLPPTLAK4						108902				196887				55524.5
B1AZ46	Q8BKX1;B1AZ46	B1AZ46_MOUSE	Baiap2	BAR/IMD domain-containing adapter protein 2	1	QRPYSVAVPAFSQGLDDYGAR	QRPYSVAVPAFSQGLDDYGAR	3	QRPYSVAVPAFSQGLDDYGAR3	408212	1840000				1570000				2710000				6000000		15000000	27600000	467657	3750000	2920000	4090000	4580000														832358	1890000
Q3UGY8	Q3UGY8;A0A1N9M5I8	BIG3_MOUSE	Arfgef3	Brefeldin A-inhibited guanine nucleotide-exchange protein 3	1	QRQENTIIENPDAPQEFR	QRQENTIIENPDAPQEFR	3	QRQENTIIENPDAPQEFR3						3820.93				9543.7
Q9QXS1	Q9QXS1;E9Q3W4	PLEC_MOUSE	Plec	Plectin	1	QRQLEMSAEAER	QRQLEMSAEAER	3	QRQLEMSAEAER3																	92312.7	240886
G5E924	G5E924	G5E924_MOUSE	Hnrnpl	Heterogeneous nuclear ribonucleoprotein L (Fragment)	1	QRQPPLLGDHPAEYGEGR	QRQPPLLGDHPAEYGEGR	3	QRQPPLLGDHPAEYGEGR3						945051				1540000				639195		964055	805639	665432				6190000														1140000	625266
G5E924	G5E924	G5E924_MOUSE	Hnrnpl	Heterogeneous nuclear ribonucleoprotein L (Fragment)	1	QRQPPLLGDHPAEYGEGR	QRQPPLLGDHPAEYGEGR	4	QRQPPLLGDHPAEYGEGR4						236329				407596				373649		474382	522953	321174	588826	772513	414845	4460000		106138				184221								677336	1870000
G5E924	G5E924	G5E924_MOUSE	Hnrnpl	Heterogeneous nuclear ribonucleoprotein L (Fragment)	1	QRQPPLLGDHPAEYGEGRGFPSVDSR	QRQPPLLGDHPAEYGEGRGFPSVDSR	4	QRQPPLLGDHPAEYGEGRGFPSVDSR4														135152			336337					506196
A2ASS6	A2ASS6;A0A5K1VVQ1;A0A5K1VVQ9;E9Q8N1	TITIN_MOUSE	Ttn	Titin	1	QRQVTEITEIEEEYEISR	QRQVTEITEIEEEYEISR	3	QRQVTEITEIEEEYEISR3																		89794.6
Q5SX39	G3UW82;P13542;Q5SX39;Q5SX40	MYH4_MOUSE	Myh4	Myosin-4	0	QRSDLSRELEEISER	QRSDLSRELEEISER	3	QRSDLSRELEEISER3																		3860000
Q5SX39	G3UW82;P13542;Q5SX39;Q5SX40	MYH4_MOUSE	Myh4	Myosin-4	0	QRSDLSRELEEISER	QRSDLSRELEEISER	4	QRSDLSRELEEISER4																		696486
P19246	P19246	NFH_MOUSE	Nefh	Neurofilament heavy polypeptide	1	QRSELEDRHQADIASYQDAIQQLDSELR	QRSELEDRHQADIASYQDAIQQLDSELR	4	QRSELEDRHQADIASYQDAIQQLDSELR4										81285.3								367900	276947	373589	130011				273890			3550000
A2AJA9	A2AJA9	AJM1_MOUSE	Ajm1	Apical junction component 1 homolog	1	QRSLEQLDELITDLVIDSR	QRSLEQLDELITDLVIDSR	3	QRSLEQLDELITDLVIDSR3														90719.9					64243.6	55230.2
Q9QXS1	Q9QXS1;E9Q3W4	PLEC_MOUSE	Plec	Plectin	1	QRSQVEEELFSVR	QRSQVEEELFSVR	3	QRSQVEEELFSVR3						73888.1				632080				458312		121877	92396.2	1050000										167993								129712
Q68FG2	Q68FG2	Q68FG2_MOUSE	Sptbn2	Spectrin beta chain	1	QRTLGTAAAGPELAELQEMWK	QRTLGTAAAGPELAELQEMWK	3	QRTLGTAAAGPELAELQEMWK3														267449
Q68FG2	Q68FG2	Q68FG2_MOUSE	Sptbn2	Spectrin beta chain	1	QRTLGTAAAGPELAELQEMWKR	QRTLGTAAAGPELAELQEMWKR	4	QRTLGTAAAGPELAELQEMWKR4														178473			46327.2
Q921D4	Q921D4;A0A0R4IZX3	MED6_MOUSE	Med6	Mediator of RNA polymerase II transcription subunit 6	1	QRVDALLIDLR	QRVDALLIDLR	3	QRVDALLIDLR3						20309				18340.7				94829.1		154745	201772	20449.2				107235														97531.7
Q99L20	Q99L20	GSTT3_MOUSE	Gstt3	Glutathione S-transferase theta-3	1	QRVEAEVGESLFQEAHEVVLK	QRVEAEVGESLFQEAHEVVLK	3	QRVEAEVGESLFQEAHEVVLK3																													1270000	411172	229480							194877	179673
Q99L20	Q99L20	GSTT3_MOUSE	Gstt3	Glutathione S-transferase theta-3	1	QRVEAEVGESLFQEAHEVVLK	QRVEAEVGESLFQEAHEVVLK	4	QRVEAEVGESLFQEAHEVVLK4																								70848.5	662044				1810000	453212								507922	375793
Q8VE47	Q8VE47;D6RH76;F6VRI6	UBA5_MOUSE	Uba5	Ubiquitin-like modifier-activating enzyme 5	1	QRVEELEQELAR	QRVEELEQELAR	3	QRVEELEQELAR3							43277.6				74635.7				38764.2	86462.9	78814.9													70618								55155.2	17023.5
Q7TPV4	Q7TPV4	MBB1A_MOUSE	Mybbp1a	Myb-binding protein 1A	1	QRVPTKLESLMGSVDLFSEDNIPSLVNILK	QRVPTKLESLMGSVDLFSEDNIPSLVNILK	4	QRVPTKLESLMGSVDLFSEDNIPSLVNILK4						38537.3				251825
Q925I1	Q925I1;H3BK90;H3BKI6;V9GWS5	ATD3A_MOUSE	Atad3a	ATPase family AAA domain-containing protein 3A	1	QRYEDQLK	QRYEDQLK	2	QRYEDQLK2			43521.9																		23073.4
Q925I1	Q925I1;H3BK90;H3BKI6	ATD3A_MOUSE	Atad3a	ATPase family AAA domain-containing protein 3A	1	QRYEDQLKQQQLLNEENLR	QRYEDQLKQQQLLNEENLR	3	QRYEDQLKQQQLLNEENLR3						400070				1470000				435067		1040000	1030000		112287	157348		2920000		152654				410300								3760000
Q925I1	Q925I1;H3BK90;H3BKI6	ATD3A_MOUSE	Atad3a	ATPase family AAA domain-containing protein 3A	1	QRYEDQLKQQQLLNEENLR	QRYEDQLKQQQLLNEENLR	4	QRYEDQLKQQQLLNEENLR4		51318.5				122525				352607				244203		482430	690814	1050000	411762	351648		1650000		355974				849350		261494						1830000	823960
E9QPE7	O08638;A0A338P6K2;A0A2R8VHF9;E9QPE7	E9QPE7_MOUSE	Myh11	Myosin-11	1	QRYEILAANAIPK	QRYEILAANAIPK	2	QRYEILAANAIPK2						166555				201910
E9QPE7	O08638;A0A338P6K2;A0A2R8VHF9;E9QPE7	E9QPE7_MOUSE	Myh11	Myosin-11	1	QRYEILAANAIPK	QRYEILAANAIPK	3	QRYEILAANAIPK3						115525				286426															223553						182797							410934	138185
Q61879	Q61879;Q6URW6;Q5SV64;Q3UH59;A0A140LI60	MYH10_MOUSE	Myh10	Myosin-10	0	QRYEILTPNAIPK	QRYEILTPNAIPK	2	QRYEILTPNAIPK2						1060000				2450000				1610000																						257397
Q61879	Q61879;Q6URW6;Q5SV64;Q3UH59;A0A140LI60	MYH10_MOUSE	Myh10	Myosin-10	0	QRYEILTPNAIPK	QRYEILTPNAIPK	3	QRYEILTPNAIPK3	278374	1090000		134185		881647	224590	242127		2660000	309296	312675		1300000	225104			904012			78285.5				150796			399442								371737		85535.8			5400000	514252
Q8VDD5	Q8VDD5	MYH9_MOUSE	Myh9	Myosin-9	1	QRYEILTPNSIPK	QRYEILTPNSIPK	2	QRYEILTPNSIPK2						914119				731191				171645
Q8VDD5	Q8VDD5	MYH9_MOUSE	Myh9	Myosin-9	1	QRYEILTPNSIPK	QRYEILTPNSIPK	3	QRYEILTPNSIPK3		130766				687345				712449				248163											243109				1260000	678678	265785					425682
A0A286YCX6	A0A286YCX6;E9PY51	A0A286YCX6_MOUSE	Trappc8	Trafficking protein particle complex 8	1	QSAAQQGAFLR	QSAAQQGAFLR	2	QSAAQQGAFLR2																															125887								35812.5
Q60936	Q60936;F7B1B6;A0A0A6YXI0	COQ8A_MOUSE	Coq8a	Atypical kinase COQ8A, mitochondrial	1	QSADFMPLK	QSADFMPLK	2	QSADFMPLK2						53154.5																								96719.8
A0A1Y7VN40	A0A1Y7VN40	A0A1Y7VN40_MOUSE	Spata31e1	Spermatogenesis associated 31 subfamily E member 1	1	QSADNLPWGTLLTEALR	QSADNLPWGTLLTEALR	2	QSADNLPWGTLLTEALR2																						1180000
O35551	O35551;J3QJV7	RABE1_MOUSE	Rabep1	Rab GTPase-binding effector protein 1	1	QSAEDSSHQISALVLR	QSAEDSSHQISALVLR	3	QSAEDSSHQISALVLR3					545557				655702				668613
Q9QXS1	Q9QXS1;E9Q3W4	PLEC_MOUSE	Plec	Plectin	1	QSAEEQAQAQAQAQAAAEK	QSAEEQAQAQAQAQAAAEK	2	QSAEEQAQAQAQAQAAAEK2		145071				502121				295171																					291422
Q9QXS1	Q9QXS1;E9Q3W4	PLEC_MOUSE	Plec	Plectin	1	QSAEEQAQAQAQAQAAAEK	QSAEEQAQAQAQAQAAAEK	3	QSAEEQAQAQAQAQAAAEK3		106596				120368				68239.4													80125.3
P31254	P31254	UBA1Y_MOUSE	Uba1y	Ubiquitin-like modifier-activating enzyme 1 Y	1	QSAENVNQYLTDPK	QSAENVNQYLTDPK	2	QSAENVNQYLTDPK2																																						817448
P48678	P48678	LMNA_MOUSE	Lmna	Prelamin-A/C	1	QSAERNSNLVGAAHEELQQSR	QSAERNSNLVGAAHEELQQSR	3	QSAERNSNLVGAAHEELQQSR3																137478	183988					389842														195463
P16110	P16110;Q8C253	LEG3_MOUSE	Lgals3	Galectin-3	1	QSAFPFESGKPFK	QSAFPFESGKPFK	2	QSAFPFESGKPFK2																								86737.4							157911
P16110	P16110;Q8C253	LEG3_MOUSE	Lgals3	Galectin-3	1	QSAFPFESGKPFK	QSAFPFESGKPFK	3	QSAFPFESGKPFK3																							257288	1100000				134963			1630000				6540000
Q8VCM8	Q8VCM8;D3YU17	NCLN_MOUSE	Ncln	BOS complex subunit NCLN	1	QSAGAVVIILPR	QSAGAVVIILPR	2	QSAGAVVIILPR2								27490.2		60395.7		87157.2																		297170									182847
Q9EQU5	Q9EQU5;A2BE93;A2BE92	SET_MOUSE	Set	Protein SET	1	QSAILPQPK	QSAILPQPK	2	QSAILPQPK2																																						272952
Q99PG2	Q99PG2	OGFR_MOUSE	Ogfr	Opioid growth factor receptor	1	QSALDYFLFAVR	QSALDYFLFAVR	2	QSALDYFLFAVR2					93550.7				253457				145974																114603									152149	39936
E9Q6R7	E9Q6R7	E9Q6R7_MOUSE	Utrn	Utrophin	1	QSALEAELQTVQTSR	QSALEAELQTVQTSR	2	QSALEAELQTVQTSR2						660461				851491													3560000								1220000								121058
Q8VE52	Q8VE52;A0A087WNQ8	OGRL1_MOUSE	Ogfrl1	Opioid growth factor receptor-like protein 1	1	QSALEYFVYTIR	QSALEYFVYTIR	2	QSALEYFVYTIR2				133764						100579
Q8BYI9	Q8BYI9	TENR_MOUSE	Tnr	Tenascin-R	1	QSALISWQPPR	QSALISWQPPR	2	QSALISWQPPR2	1240000	1550000	621925	430518	1710000	3620000	549187	499489	784326	5160000	563105	750542	519572	905336	546288	112636	250388	887243	467118	651899	771705		78295.5					895948
Q8BYI9	Q8BYI9	TENR_MOUSE	Tnr	Tenascin-R	1	QSALISWQPPRAAIENYVLTYK	QSALISWQPPRAAIENYVLTYK	3	QSALISWQPPRAAIENYVLTYK3														1570000		143420	193924	790327
Q9D5V6	Q9D5V6	SYAP1_MOUSE	Syap1	Synapse-associated protein 1	1	QSAQLTALAAQQQASGK	QSAQLTALAAQQQASGK	2	QSAQLTALAAQQQASGK2																																						309288
Q9D5V6	Q9D5V6	SYAP1_MOUSE	Syap1	Synapse-associated protein 1	1	QSAQLTALAAQQQASGKEEK	QSAQLTALAAQQQASGKEEK	3	QSAQLTALAAQQQASGKEEK3																													485385									370126	143954
Q9CQ56	Q9CQ56;E9Q496	USE1_MOUSE	Use1	Vesicle transport protein USE1	1	QSASELDLVLQR	QSASELDLVLQR	2	QSASELDLVLQR2						89695.4																																	162623
Q80W00	Q80W00	PP1RA_MOUSE	Ppp1r10	Serine/threonine-protein phosphatase 1 regulatory subunit 10	1	QSATAAPGDAAPPAEK	QSATAAPGDAAPPAEK	2	QSATAAPGDAAPPAEK2	121458	109495	72571.7														16995.3					58905.9															103169
Q80W00	Q80W00	PP1RA_MOUSE	Ppp1r10	Serine/threonine-protein phosphatase 1 regulatory subunit 10	1	QSATAAPGDAAPPAEKK	QSATAAPGDAAPPAEKK	2	QSATAAPGDAAPPAEKK2																23753	17037.5					34478.4															23241.9
Q80W00	Q80W00	PP1RA_MOUSE	Ppp1r10	Serine/threonine-protein phosphatase 1 regulatory subunit 10	1	QSATAAPGDAAPPAEKK	QSATAAPGDAAPPAEKK	3	QSATAAPGDAAPPAEKK3	98475.9	88135.2	70035.7													112033	150248					349549															253233
B9EJ54	B9EJ54;A0A0J9YUD5	B9EJ54_MOUSE	Nup205	Nucleoporin 205	1	QSATDFFSYYDSHR	QSATDFFSYYDSHR	3	QSATDFFSYYDSHR3																																							7117.31
A2AJW5	A2AJW5	A2AJW5_MOUSE	Fam217b	Family with sequence similarity 217, member B	1	QSAVLLDPVDSHR	QSAVLLDPVDSHR	3	QSAVLLDPVDSHR3	62107	54797.4												62113		31764.5			116434	134661	77765.7											585325	421476
A2AJW5	A2AJW5	A2AJW5_MOUSE	Fam217b	Family with sequence similarity 217, member B	1	QSAVLLDPVDSHRASR	QSAVLLDPVDSHRASR	4	QSAVLLDPVDSHRASR4																61914.1	86922
O08788	O08788;E9Q3M3;E9Q586;D3YX34	DCTN1_MOUSE	Dctn1	Dynactin subunit 1	1	QSCTILISTMNK	QSC(UniMod:4)TILISTMNK	2	QSC(UniMod:4)TILISTMNK2		66080.5		77857.7	689252			103621	316431		41981.8		260833										108392								96194.1							54598.4	76903.5
E9Q512	E9Q512;H3BJG4;Q8BVJ9	E9Q512_MOUSE	Trip11	Thyroid hormone receptor interactor 11	1	QSDAAVEEETILPHSSSVAEVLR	QSDAAVEEETILPHSSSVAEVLR	3	QSDAAVEEETILPHSSSVAEVLR3																																							44383.1
O55186	O55186	CD59A_MOUSE	Cd59a	CD59A glycoprotein	1	QSDCHGEIIMDQLEETK	QSDC(UniMod:4)HGEIIMDQLEETK	3	QSDC(UniMod:4)HGEIIMDQLEETK3																		230155					175449
O55186	O55186	CD59A_MOUSE	Cd59a	CD59A glycoprotein	1	QSDCHGEIIMDQLEETKLK	QSDC(UniMod:4)HGEIIMDQLEETKLK	4	QSDC(UniMod:4)HGEIIMDQLEETKLK4																		216992					293976
Q8K4Z5	Q8K4Z5	SF3A1_MOUSE	Sf3a1	Splicing factor 3A subunit 1	1	QSDDEVYAPGLDIESSLK	QSDDEVYAPGLDIESSLK	2	QSDDEVYAPGLDIESSLK2	1090000	574451	258306		301414	63791.3			277603	167372			123921			359264	546949		1140000	544454	593273	1520000		455074				384529										223958	215605
Q8K4Z5	Q8K4Z5	SF3A1_MOUSE	Sf3a1	Splicing factor 3A subunit 1	1	QSDDEVYAPGLDIESSLKQLAER	QSDDEVYAPGLDIESSLKQLAER	3	QSDDEVYAPGLDIESSLKQLAER3																803815	991705					8550000		229978				192463								129084	775788
Q8K4Z5	Q8K4Z5	SF3A1_MOUSE	Sf3a1	Splicing factor 3A subunit 1	1	QSDDEVYAPGLDIESSLKQLAERR	QSDDEVYAPGLDIESSLKQLAERR	4	QSDDEVYAPGLDIESSLKQLAERR4																208034	304936					1980000
A2AVJ7	Q99PL5;A2AVJ7	A2AVJ7_MOUSE	Rrbp1	Ribosome-binding protein 1	1	QSDELALVR	QSDELALVR	2	QSDELALVR2		82285.6	42524.8			120690				53228.9													243991	47357.2							469545	1620000	795587	312556					179465
Q8CGK3	Q8CGK3	LONM_MOUSE	Lonp1	Lon protease homolog, mitochondrial	1	QSDENLDLAR	QSDENLDLAR	2	QSDENLDLAR2	195486	119361	170821	205272	801950			588928	784340			271433	624663	143813						110848	120985			229313		974679		94751.8		1770000	101396								1060000
Q3UNH4	Q3UNH4	GRIN1_MOUSE	Gprin1	G protein-regulated inducer of neurite outgrowth 1	1	QSDGTPYSSAQPQR	QSDGTPYSSAQPQR	2	QSDGTPYSSAQPQR2	2330000	1370000	1230000	334785	4480000			735779	3200000			551676	2490000			134114	147916		1070000	840144	787402											5450000	3530000	5690000
Q3UNH4	Q3UNH4	GRIN1_MOUSE	Gprin1	G protein-regulated inducer of neurite outgrowth 1	1	QSDGTPYSSAQPQRDTR	QSDGTPYSSAQPQRDTR	3	QSDGTPYSSAQPQRDTR3																113061	133601
Q8C624	Q8C624;A0A1D5RLG4;A0A1D5RLJ7;A0A1D5RLK4;A0A1D5RLP4;A0A1D5RLV5;Q0P5V0	SPT33_MOUSE	Spata33	Spermatogenesis-associated protein 33	1	QSDKESQPAESLLFATSK	QSDKESQPAESLLFATSK	3	QSDKESQPAESLLFATSK3																						2170000															5910000		727630
Q3UH45	A0A1Y7VP50;Q3UH45	Q3UH45_MOUSE	Tecpr2	Tectonin beta-propeller repeat containing 2	1	QSDLTLYAAR	QSDLTLYAAR	2	QSDLTLYAAR2					66281
G3XA57	G3XA57;G3UW57	RFIP2_MOUSE	Rab11fip2	Rab11 family-interacting protein 2	1	QSDPFTNVTASLPQK	QSDPFTNVTASLPQK	2	QSDPFTNVTASLPQK2	1130000	809265	1470000	32738.4		85238.7		37161.7		133362				100778		553815	844488		699631	524362	584662	290347															116489
G3XA57	G3XA57;G3UW57	RFIP2_MOUSE	Rab11fip2	Rab11 family-interacting protein 2	1	QSDPFTNVTASLPQKFATLPR	QSDPFTNVTASLPQKFATLPR	3	QSDPFTNVTASLPQKFATLPR3																2790000	3250000					6690000
Q6P4S6	Q6P4S6;F6S7W6;F6U6U5;F6U8X4	SIK3_MOUSE	Sik3	Serine/threonine-protein kinase SIK3	1	QSDPLNDDVLLAMEDMGLDKER	QSDPLNDDVLLAMEDMGLDKER	3	QSDPLNDDVLLAMEDMGLDKER3		447541		61676	90209.9	89701.4	88653.3	43879.8		102137				115373				185435
Q9DB07	Q9DB07;A0A1L1SR19;A0A5F8MPR6	IFT46_MOUSE	Ift46	Intraflagellar transport protein 46 homolog	1	QSDPTVLSLWLTENSK	QSDPTVLSLWLTENSK	2	QSDPTVLSLWLTENSK2																																						128148	154423
A0A087WQQ5	Q61595;A0A087WNW3;A0A087WP14;A0A087WP48;A0A087WP85;A0A087WPW5;A0A087WPX0;A0A087WQ25;A0A087WQD0;A0A087WQF8;A0A087WQG4;A0A087WQI3;A0A087WQQ5;A0A087WRS1;A0A087WS04;A0A087WS23;A0A087WS29;F8VQC7	A0A087WQQ5_MOUSE	Ktn1	Kinectin 1	1	QSDQVSFVSLIEDLKR	QSDQVSFVSLIEDLKR	3	QSDQVSFVSLIEDLKR3		362073			630853	701154			604320	1080000			464256	531346									74768.5		170249			316556		47559.4									43956.3
Q6ZWR6	Q6ZWR6;A0A1L1STC6	SYNE1_MOUSE	Syne1	Nesprin-1	1	QSDSLKTDLHSAIQDVK	QSDSLKTDLHSAIQDVK	2	QSDSLKTDLHSAIQDVK2										2971.59
S4R2T7	S4R2D6;S4R2T7	S4R2T7_MOUSE	Ank2	Ankyrin 2, brain (Fragment)	1	QSDSNASFLR	QSDSNASFLR	2	QSDSNASFLR2	474679	492904	198158					41751.5								926967	865627
P42859	G3X9H5;P42859	HD_MOUSE	Htt	Huntingtin	1	QSDTSGPVTASK	QSDTSGPVTASK	2	QSDTSGPVTASK2				4328.04
Q6ZWR6	Q6ZWR6;A0A1L1STC6	SYNE1_MOUSE	Syne1	Nesprin-1	1	QSEADALVALKEAFR	QSEADALVALKEAFR	3	QSEADALVALKEAFR3										17614.5
Q9Z1Z0	Q9Z1Z0	USO1_MOUSE	Uso1	General vesicular transport factor p115	1	QSEDLGSQFTEIFIK	QSEDLGSQFTEIFIK	2	QSEDLGSQFTEIFIK2				99184.2	1280000		198262	87804.6	1510000		180223		1380000		94174.2																							270748	360868
Q91WC3	Q91WC3;Q5ICG5;Q8R1X1;B0QZJ6;Q8BYJ0;Q8C028;B1ARG5	ACSL6_MOUSE	Acsl6	Long-chain-fatty-acid--CoA ligase 6	1	QSEEVEDGGGAR	QSEEVEDGGGAR	2	QSEEVEDGGGAR2				26350.6				16944.5				21853.6
Q61335	Q61335	BAP31_MOUSE	Bcap31	B-cell receptor-associated protein 31	1	QSEGLTKEYDR	QSEGLTKEYDR	2	QSEGLTKEYDR2																	28868.5	139824																		92915
Q61335	Q61335	BAP31_MOUSE	Bcap31	B-cell receptor-associated protein 31	1	QSEGLTKEYDR	QSEGLTKEYDR	3	QSEGLTKEYDR3																	22492.2	80623.5																		58596.8
Q61335	Q61335	BAP31_MOUSE	Bcap31	B-cell receptor-associated protein 31	1	QSEGLTKEYDRLLEEHAK	QSEGLTKEYDRLLEEHAK	3	QSEGLTKEYDRLLEEHAK3										236118								1680000																		3390000
Q61335	Q61335	BAP31_MOUSE	Bcap31	B-cell receptor-associated protein 31	1	QSEGLTKEYDRLLEEHAK	QSEGLTKEYDRLLEEHAK	4	QSEGLTKEYDRLLEEHAK4														371494				1600000										377030								3240000
Q8K2C7	Q8K2C7	OS9_MOUSE	Os9	Protein OS-9	1	QSELESNYR	QSELESNYR	2	QSELESNYR2																																					128872		142193
Q9JIG7	Q9JIG7	CCD22_MOUSE	Ccdc22	Coiled-coil domain-containing protein 22	1	QSELSVAEQEQALR	QSELSVAEQEQALR	2	QSELSVAEQEQALR2								15248.3																							82843.3							46371.1
Q61241	Q61241	TSSK1_MOUSE	Tssk1b	Testis-specific serine/threonine-protein kinase 1	1	QSENVGLSSELNRDTEEGHPQQPSETHT	QSENVGLSSELNRDTEEGHPQQPSETHT	4	QSENVGLSSELNRDTEEGHPQQPSETHT4																						1520000															4290000
Q00612	P97324;Q00612;A3KG36;G3UWD6	G6PD1_MOUSE	G6pdx	Glucose-6-phosphate 1-dehydrogenase X	0	QSEPFFK	QSEPFFK	2	QSEPFFK2															34325.3														323900										136708
Q8CGM1	Q8CGM1;B1ASC0;H7BWZ2;H7BX74;H7BX92	AGRB2_MOUSE	Adgrb2	Adhesion G protein-coupled receptor B2	1	QSEPGSEGDYMVLPR	QSEPGSEGDYMVLPR	2	QSEPGSEGDYMVLPR2						1200000				2640000				4690000		829177	730266
Q8CGM1	Q8CGM1;B1ASC0;H7BWZ2;H7BX74;H7BX92	AGRB2_MOUSE	Adgrb2	Adhesion G protein-coupled receptor B2	1	QSEPGSEGDYMVLPRR	QSEPGSEGDYMVLPRR	3	QSEPGSEGDYMVLPRR3														68832.6
Q8BLN6	Q8BLN6;A0A1D5RLV3;F6ZAB0	UNC80_MOUSE	Unc80	Protein unc-80 homolog	1	QSEPLLAEEGEK	QSEPLLAEEGEK	2	QSEPLLAEEGEK2																15413.7	23264
Q8BPN8	Q8BPN8;B0V2P5;F6RYL8	DMXL2_MOUSE	Dmxl2	DmX-like protein 2	1	QSESIAAPPVASEDMDKHR	QSESIAAPPVASEDMDKHR	3	QSESIAAPPVASEDMDKHR3						70058.5				46321				59520.2
Q8BPN8	Q8BPN8;B0V2P5;F6RYL8	DMXL2_MOUSE	Dmxl2	DmX-like protein 2	1	QSESIAAPPVASEDMDKHRR	QSESIAAPPVASEDMDKHRR	3	QSESIAAPPVASEDMDKHRR3						175633				256230
D3YTW7	D3YTW7;D3YU23;D3Z3X6;D3Z6H9;D3Z6J2	D3YTW7_MOUSE	Adgrl3	Adhesion G protein-coupled receptor L3	1	QSESSFITGDINSSASLNREPYR	QSESSFITGDINSSASLNREPYR	3	QSESSFITGDINSSASLNREPYR3						26160				21028.2
Q9Z0R6	Q9Z0R6;B2RR82;E9QNG1;A0A1W2P775	ITSN2_MOUSE	Itsn2	Intersectin-2	1	QSETASALVNYR	QSETASALVNYR	2	QSETASALVNYR2	155923	269738	132034		295429	66614.7			247296	81418.7			166777			141437	182336				48781.5			24731.9															74908.9
Q8BPN8	Q8BPN8;F6RYL8	DMXL2_MOUSE	Dmxl2	DmX-like protein 2	1	QSEVEADLGYPGGK	QSEVEADLGYPGGK	2	QSEVEADLGYPGGK2	272514	808645		616442		890607		558176		667080		882632		429637	152737
B1ARU4	Q9QXZ0;B1ARU4;A0A0A0MQA6;A0A571BF93;A0A571BGC6;F7ACR9;F6Q750;F6SHS0;F6XCT0	B1ARU4_MOUSE	Macf1	Actin cross-linking family 7	1	QSEVESIQEVLR	QSEVESIQEVLR	2	QSEVESIQEVLR2	396737	1450000				3780000				1070000																					471435								40637.9
B1ARU4	Q9QXZ0;B1ARU4;A0A0A0MQA6;A0A571BF93;A0A571BGC6;F7ACR9;F6Q750;F6SHS0;F6XCT0	B1ARU4_MOUSE	Macf1	Actin cross-linking family 7	1	QSEVESIQEVLRDYR	QSEVESIQEVLRDYR	3	QSEVESIQEVLRDYR3										771740				629018
Q80TJ1	Q80TJ1;A0A286YDH6	CAPS1_MOUSE	Cadps	Calcium-dependent secretion activator 1	1	QSEWHKMTVSK	QSEWHKMTVSK	3	QSEWHKMTVSK3														18889
S4R2K9	G5E8K5;A0A1W2P812;G5E8K2;G5E8K3;S4R1S2;S4R236;S4R2K9;S4R2S8;A0A087WNU5;G3X971;S4R162;S4R165;S4R187;S4R1X7;S4R278;S4R2C1;S4R2F5;S4R2J6	S4R2K9_MOUSE	Ank3	Ankyrin 3, epithelial (Fragment)	1	QSFASLALR	QSFASLALR	2	QSFASLALR2	444076	691219	479232	70700.8		1200000		93289.5		1850000		117762		4050000			1590000	1260000	168865	178203	261274			296188				640064		517771			705226						36953.8
Q8VEK0	Q8VEK0	CC50A_MOUSE	Tmem30a	Cell cycle control protein 50A	1	QSFEGNVFMYYGLSNFYQNHR	QSFEGNVFMYYGLSNFYQNHR	3	QSFEGNVFMYYGLSNFYQNHR3						5515.79
Q9DAC5	Q9DAC5	Q9DAC5_MOUSE	1700013H16Rik	RIKEN cDNA 1700013H16 gene	1	QSFEGVEQK	QSFEGVEQK	2	QSFEGVEQK2																																					584113
E9QP44	Q8BZ05;E9QP44	E9QP44_MOUSE	Arap2	Arf-GAP with Rho-GAP domain, ANK repeat and PH domain-containing protein 2	1	QSFEIITPYR	QSFEIITPYR	2	QSFEIITPYR2						71756.4				24063.4				28121
Q3URD3	Q3URD3;D3Z7V3;H7BX64;F6UV57;F6YCM8;F8WIH0	SLMAP_MOUSE	Slmap	Sarcolemmal membrane-associated protein	1	QSFELTSDLSILQMTR	QSFELTSDLSILQMTR	2	QSFELTSDLSILQMTR2				66962.3	138600	91762.2				149283		73592.3	116387																										1260000
Q9WV18	Q9WV18;G3UZ52	GABR1_MOUSE	Gabbr1	Gamma-aminobutyric acid type B receptor subunit 1	1	QSFFSDPAVPVK	QSFFSDPAVPVK	2	QSFFSDPAVPVK2	340577	222815		401057	550624	5110000		466628	363248	2050000		589241	339812	565383									297270
Q9WV18	Q9WV18;G3UZ52	GABR1_MOUSE	Gabbr1	Gamma-aminobutyric acid type B receptor subunit 1	1	QSFFSDPAVPVKNLK	QSFFSDPAVPVKNLK	3	QSFFSDPAVPVKNLK3														242888
Q3TTE0	Q3TTE0	ADAM5_MOUSE	Adam5	Disintegrin and metalloproteinase domain-containing protein 5	1	QSFITPTAVVYTYDR	QSFITPTAVVYTYDR	2	QSFITPTAVVYTYDR2																																							519534
F8VQ03	F8VQ03;E9PYS9;E9QA56;Q6P907	ADAM3_MOUSE	Adam3	A disintegrin and metallopeptidase domain 3	1	QSFLHPLFGTYLR	QSFLHPLFGTYLR	3	QSFLHPLFGTYLR3																																							161469
P59041	P59041	DJC30_MOUSE	Dnajc30	DnaJ homolog subfamily C member 30, mitochondrial	1	QSFLYHPDRNPGSAEAAER	QSFLYHPDRNPGSAEAAER	3	QSFLYHPDRNPGSAEAAER3						13797.8				14341.5
Q61792	Q61792;A2A6G4;A2A6G5;A2A6G6;A2A6G7;A2A6G8;A2A6G9;A2A6H0;E9Q0N6	LASP1_MOUSE	Lasp1	LIM and SH3 domain protein 1	1	QSFTMVADTPENLR	QSFTM(UniMod:35)VADTPENLR	2	QSFTM(UniMod:35)VADTPENLR2	119945	183297	282460	43950.5				37943						57266		77911.3	103330		829178	361522	751094			370472				250106				557883		1160000			389520
Q61792	Q61792;A2A6G4;A2A6G5;A2A6G6;A2A6G7;A2A6G8;A2A6G9;A2A6H0;E9Q0N6	LASP1_MOUSE	Lasp1	LIM and SH3 domain protein 1	1	QSFTMVADTPENLR	QSFTMVADTPENLR	2	QSFTMVADTPENLR2	1920000	1740000	2990000	3060000		450477	2890000	3020000		817567	1970000	3380000		1060000	1650000	2410000	3500000	802549	6270000	9340000	6470000	566798	1260000	3880000	506956	1980000		2830000		339691	2910000		917376	1450000		690917	3850000	611826	611414
Q61792	Q61792;A2A6G4;A2A6G5;A2A6G6;A2A6G7;A2A6G8;A2A6G9;A2A6H0;E9Q0N6	LASP1_MOUSE	Lasp1	LIM and SH3 domain protein 1	1	QSFTMVADTPENLR	QSFTMVADTPENLR	3	QSFTMVADTPENLR3				113191			138164	150248			50519.6	128760			61446		42498.6		115891	156969	134589			58199.8
Q61792	Q61792;A2A6G4;A2A6G5;A2A6G6;A2A6G7;A2A6G8;A2A6G9;A2A6H0;E9Q0N6	LASP1_MOUSE	Lasp1	LIM and SH3 domain protein 1	1	QSFTMVADTPENLRLK	QSFTMVADTPENLRLK	3	QSFTMVADTPENLRLK3														85082.9		111843	164280																				101040
Q9DC07	Q9DC07	LNEBL_MOUSE	Nebl	LIM zinc-binding domain-containing Nebulette	1	QSFTTVADTPENLR	QSFTTVADTPENLR	2	QSFTTVADTPENLR2	2950000	3540000	5810000	1120000		261337	320875	1190000		976272	387277	1150000		1990000	391852	4260000	5590000	4300000	6710000	5060000	6670000		272161	1620000		977258		5810000			4960000	6370000	5660000	19700000		424556
Q9DC07	Q9DC07	LNEBL_MOUSE	Nebl	LIM zinc-binding domain-containing Nebulette	1	QSFTTVADTPENLR	QSFTTVADTPENLR	3	QSFTTVADTPENLR3			147167														63977.3		96227.2	101381	125808							95042				214433		623730
Q9DC07	Q9DC07	LNEBL_MOUSE	Nebl	LIM zinc-binding domain-containing Nebulette	1	QSFTTVADTPENLRLK	QSFTTVADTPENLRLK	3	QSFTTVADTPENLRLK3																807262	1410000	665266
Q9DC07	Q9DC07	LNEBL_MOUSE	Nebl	LIM zinc-binding domain-containing Nebulette	1	QSFTTVADTPENLRLKQQSELQSQVK	QSFTTVADTPENLRLKQQSELQSQVK	3	QSFTTVADTPENLRLKQQSELQSQVK3																20278.5	223661
Q9DC07	Q9DC07	LNEBL_MOUSE	Nebl	LIM zinc-binding domain-containing Nebulette	1	QSFTTVADTPENLRLKQQSELQSQVK	QSFTTVADTPENLRLKQQSELQSQVK	4	QSFTTVADTPENLRLKQQSELQSQVK4																419916	1030000
Q9JLC8	Q9JLC8;E9QNY8	SACS_MOUSE	Sacs	Sacsin	1	QSFTVEDFALVLESIDQER	QSFTVEDFALVLESIDQER	3	QSFTVEDFALVLESIDQER3						11938.1
Q91WG5	O54950;Q91WG5;A0A2R8VHU2;A0A2R8W6Y3;D3YUS1;D3YYW4;Q8BIQ9	AAKG2_MOUSE	Prkag2	5'-AMP-activated protein kinase subunit gamma-2	0	QSFVGMLTITDFINILHR	QSFVGM(UniMod:35)LTITDFINILHR	3	QSFVGM(UniMod:35)LTITDFINILHR3						8641.23
P85094	P85094	ISC2A_MOUSE	Isoc2a	Isochorismatase domain-containing protein 2A	1	QSGAFLATSESLILQLVR	QSGAFLATSESLILQLVR	2	QSGAFLATSESLILQLVR2				232687				150391				154498									211482		124691	948257	1110000	1010000		2130000		4420000						119451	4080000	312665	1930000
P85094	P85094	ISC2A_MOUSE	Isoc2a	Isochorismatase domain-containing protein 2A	1	QSGAFLATSESLILQLVR	QSGAFLATSESLILQLVR	3	QSGAFLATSESLILQLVR3				144847		36941.3	41604.7	159259		29756		158055								31231.9	78003.8		58425.6	366791	474262	418676		712764		1490000	44978.3					55841	1060000	118478	764760
A2AAE1	A2AAE1;A0A1D5RMC4	BLTP1_MOUSE	Bltp1	Bridge-like lipid transfer protein family member 1	1	QSGAVLYNSFGIMGK	QSGAVLYNSFGIMGK	2	QSGAVLYNSFGIMGK2						10569.4				14888.8
Q61315	B2RUG9;Q61315;E9Q4H1;E9QLQ9	APC_MOUSE	Apc	Adenomatous polyposis coli protein	1	QSGCLPLLIQLLHGNDKDSVLLGNSR	QSGC(UniMod:4)LPLLIQLLHGNDKDSVLLGNSR	4	QSGC(UniMod:4)LPLLIQLLHGNDKDSVLLGNSR4																12324.9	12593.8
Q9Z2X1	Q9Z2X1;J3QM80;J3QMT0;J3QP45	HNRPF_MOUSE	Hnrnpf	Heterogeneous nuclear ribonucleoprotein F	1	QSGEAFVELESEDDVK	QSGEAFVELESEDDVK	2	QSGEAFVELESEDDVK2																					283319			119954							255613							945791	1150000
Q3U1J4	Q3U1J4;A0A494BAF6	DDB1_MOUSE	Ddb1	DNA damage-binding protein 1	1	QSGESIDIITR	QSGESIDIITR	2	QSGESIDIITR2	467754	400807	135214	204103	902689	208171	374076	109022	1040000	169493	473882	285543	986486		298803								258724								109229							457071	390968
Q8R0Y6	Q8R0Y6	AL1L1_MOUSE	Aldh1l1	Cytosolic 10-formyltetrahydrofolate dehydrogenase	1	QSGFGKDLGEAALNEYLR	QSGFGKDLGEAALNEYLR	2	QSGFGKDLGEAALNEYLR2														20885.7																						32556.3
Q8R0Y6	Q8R0Y6	AL1L1_MOUSE	Aldh1l1	Cytosolic 10-formyltetrahydrofolate dehydrogenase	1	QSGFGKDLGEAALNEYLR	QSGFGKDLGEAALNEYLR	3	QSGFGKDLGEAALNEYLR3														179632					57914.8	108458				691345	2220000	641531			5470000	1810000						408873
D3Z7P3	D3Z7P3;D3Z7P4	GLSK_MOUSE	Gls	Glutaminase kidney isoform, mitochondrial	1	QSGGKVADYIPQLAK	QSGGKVADYIPQLAK	3	QSGGKVADYIPQLAK3														595600
Q91Y09	O88689;Q91Y11;Q91Y13;Q91Y20;Q91Y09;Q91Y10;Q91Y12;Q91Y14;Q91Y15;Q91Y16;Q91Y17;Q91Y18;Q91Y19;Q91Y21;A0A0A6YX38	Q91Y09_MOUSE	Pcdhac2	Protocadherin alpha C2	0	QSGPGELPDKFIIPGSPAIISIR	QSGPGELPDKFIIPGSPAIISIR	3	QSGPGELPDKFIIPGSPAIISIR3				50471.8	111945	100106			111252	317974		114585		110320		400300	321145
D3YWX2	D3YWX2;F6YTL8	D3YWX2_MOUSE	Ylpm1	YLP motif-containing protein 1	1	QSGPQWKGPK	QSGPQWKGPK	2	QSGPQWKGPK2																244970	127987					656678
Q8BX70	Q8BX70;A0A1L1SS63	VP13C_MOUSE	Vps13c	Intermembrane lipid transfer protein VPS13C	1	QSGSQEELVLLPGETR	QSGSQEELVLLPGETR	2	QSGSQEELVLLPGETR2						54581.4		12393.8		27251.4																													24298.3
P83741	P83741	WNK1_MOUSE	Wnk1	Serine/threonine-protein kinase WNK1	1	QSGTPGFLTPPAPVPK	QSGTPGFLTPPAPVPK	2	QSGTPGFLTPPAPVPK2																															141701							372124	101663
Q3V360	B1AUH1;Q3V360	Q3V360_MOUSE	Ptpru	protein-tyrosine-phosphatase	1	QSGVLVPAAGVR	QSGVLVPAAGVR	2	QSGVLVPAAGVR2																31981.8	43157.4
A2ASS6	A2ASS6;A0A5K1VVQ1;A0A5K1VVQ9;E9Q8N1	TITIN_MOUSE	Ttn	Titin	1	QSHMLLIEDMTK	QSHMLLIEDMTK	3	QSHMLLIEDMTK3																							293779
Q64176	Q64176;H3BL34	EST1E_MOUSE	Ces1e	Carboxylesterase 1E	1	QSHPFVPTVLDGVLLPK	QSHPFVPTVLDGVLLPK	3	QSHPFVPTVLDGVLLPK3																								37265.4						30632
O70496	O70496;E9PYL4;F6SUM2;A0A3B2W4I8	CLCN7_MOUSE	Clcn7	H(+)/Cl(-) exchange transporter 7	1	QSHSALFR	QSHSALFR	2	QSHSALFR2																	62684.3					436667
Q8BLN6	Q8BLN6;A0A1D5RLV3	UNC80_MOUSE	Unc80	Protein unc-80 homolog	1	QSHVSMLQEDLLR	QSHVSMLQEDLLR	2	QSHVSMLQEDLLR2						76109				140063
Q8BLN6	Q8BLN6;A0A1D5RLV3	UNC80_MOUSE	Unc80	Protein unc-80 homolog	1	QSHVSMLQEDLLRLPSFPR	QSHVSMLQEDLLRLPSFPR	4	QSHVSMLQEDLLRLPSFPR4														43471.1
Q8K1N1	E9PXB0;Q8K1N1;E9QAC9	PLPL8_MOUSE	Pnpla8	Calcium-independent phospholipase A2-gamma	1	QSIANFLSRPTEGVQALVGGYIGGLVPK	QSIANFLSRPTEGVQALVGGYIGGLVPK	3	QSIANFLSRPTEGVQALVGGYIGGLVPK3														224496		236692	497904	259744				1190000														243453
Q14DH7	Q14DH7	ACSS3_MOUSE	Acss3	Acyl-CoA synthetase short-chain family member 3, mitochondrial	1	QSIGPVAAFR	QSIGPVAAFR	2	QSIGPVAAFR2																																							43402.6
F8WIZ7	Q8BXR9;F8WIZ7	F8WIZ7_MOUSE	Osbpl6	Oxysterol-binding protein	1	QSIHVLER	QSIHVLER	2	QSIHVLER2																105291	57623.4																			403757
O88502	O88502	PDE8A_MOUSE	Pde8a	High affinity cAMP-specific and IBMX-insensitive 3',5'-cyclic phosphodiesterase 8A	1	QSIIDMVLATEMTK	QSIIDMVLATEMTK	2	QSIIDMVLATEMTK2										42200.7																													39280
P46460	P46460;G3UX86	NSF_MOUSE	Nsf	Vesicle-fusing ATPase	1	QSIINPDWNFEK	QSIINPDWNFEK	2	QSIINPDWNFEK2	32600000	24800000	36800000	9430000	15600000	10100000	2790000	7210000	18400000	12000000	2530000	13700000	19700000	12400000	1990000	8080000	6820000	8640000	5020000	4940000	5280000		6630000	592729	3760000	7600000		8890000	220283	3130000	523278					1620000		96903.7	1340000		3080000	1190000
P46460	P46460;G3UX86	NSF_MOUSE	Nsf	Vesicle-fusing ATPase	1	QSIINPDWNFEKMGIGGLDKEFSDIFR	QSIINPDWNFEKMGIGGLDKEFSDIFR	4	QSIINPDWNFEKMGIGGLDKEFSDIFR4														1480000			76470.9
F8VPU2	F8VPU2	FARP1_MOUSE	Farp1	FERM, ARHGEF and pleckstrin domain-containing protein 1	1	QSIIVAASSR	QSIIVAASSR	2	QSIIVAASSR2				33737.9	144472	48121.2		46478.9	141864			48228	152141
Q9JI91	Q9JI91;A0A1Y7VMW4	ACTN2_MOUSE	Actn2	Alpha-actinin-2	1	QSILAIQNEVEK	QSILAIQNEVEK	2	QSILAIQNEVEK2	3720000	5370000	4430000		392384	1300000			193148	1070000			257350								826405		7210000								1440000				20300000
Q9JI91	Q9JI91;A0A1Y7VMW4	ACTN2_MOUSE	Actn2	Alpha-actinin-2	1	QSILAIQNEVEKVIQSYSIR	QSILAIQNEVEKVIQSYSIR	3	QSILAIQNEVEKVIQSYSIR3										67836.9									180953	60805.8								163508
Q6A0A9	Q6A0A9	F120A_MOUSE	FAM120A	Constitutive coactivator of PPAR-gamma-like protein 1	1	QSILEGLSFSR	QSILEGLSFSR	2	QSILEGLSFSR2	119292	456136			1380000	723284	223894	80630.2	1320000	987689	140609	65719.5	1180000	796518	111327								135650		265833				919242	379533	79742					713112		112137	119158
P24288	P24288;E9Q4K3;Q8CBC8;A0A0N4SV61	BCAT1_MOUSE	Bcat1	Branched-chain-amino-acid aminotransferase, cytosolic	1	QSILELAQQWGEFK	QSILELAQQWGEFK	2	QSILELAQQWGEFK2				265673		171084	170103	224323		106453	200689	171151			194631								261642							164906
P24288	P24288;E9Q4K3;Q8CBC8;A0A0N4SV61	BCAT1_MOUSE	Bcat1	Branched-chain-amino-acid aminotransferase, cytosolic	1	QSILELAQQWGEFK	QSILELAQQWGEFK	3	QSILELAQQWGEFK3				44415.3				26840.9
Q8R151	Q8R151;A2A5R4;A2A5R5	ZNFX1_MOUSE	Znfx1	NFX1-type zinc finger-containing protein 1	1	QSILHVLGILNNSK	QSILHVLGILNNSK	3	QSILHVLGILNNSK3						20146
Q8BIQ5	Q8BIQ5;Q8C7E9;A2AEK1	CSTF2_MOUSE	Cstf2	Cleavage stimulation factor subunit 2	0	QSILILK	QSILILK	2	QSILILK2																1010000	1210000		93385.2																	62696.2
Q8BIQ5	Q8BIQ5;Q8C7E9;A2AEK1	CSTF2_MOUSE	Cstf2	Cleavage stimulation factor subunit 2	0	QSILILKEQIQK	QSILILKEQIQK	2	QSILILKEQIQK2																213829	351801					3880000
Q8BIQ5	Q8BIQ5;Q8C7E9;A2AEK1	CSTF2_MOUSE	Cstf2	Cleavage stimulation factor subunit 2	0	QSILILKEQIQK	QSILILKEQIQK	3	QSILILKEQIQK3																220781	541429					4040000
Q8C7E9	Q8C7E9	CSTFT_MOUSE	Cstf2t	Cleavage stimulation factor subunit 2 tau variant	1	QSILILKEQIQKSTGAS	QSILILKEQIQKSTGAS	2	QSILILKEQIQKSTGAS2																						1870000
Q8C7E9	Q8C7E9	CSTFT_MOUSE	Cstf2t	Cleavage stimulation factor subunit 2 tau variant	1	QSILILKEQIQKSTGAS	QSILILKEQIQKSTGAS	3	QSILILKEQIQKSTGAS3																						1960000
Q8K224	Q8K224	NAT10_MOUSE	Nat10	RNA cytidine acetyltransferase	1	QSILNSLSR	QSILNSLSR	2	QSILNSLSR2						123871				76907
Q6KAR6	Q6KAR6	EXOC3_MOUSE	Exoc3	Exocyst complex component 3	1	QSINTIESLK	QSINTIESLK	2	QSINTIESLK2					85739.1				76957.8
Q8BYI9	Q8BYI9	TENR_MOUSE	Tnr	Tenascin-R	1	QSIPATMNAR	QSIPATMNAR	2	QSIPATMNAR2	4640000	5500000	2500000	637518	1170000	60371.4	809560	1020000	325446		971706	1510000	472610	4560000	1150000	1900000	1260000	1720000	948658	1670000	933830				1540000	328166		1050000
Q924H2	Q924H2;A0A338P730;E9Q7C1;Q3TE00	MED15_MOUSE	Med15	Mediator of RNA polymerase II transcription subunit 15	1	QSIPNVLQGEVAR	QSIPNVLQGEVAR	2	QSIPNVLQGEVAR2																111456	166473
P10922	P10922	H10_MOUSE	H1-0	Histone H1.0	1	QSIQKYIK	QSIQKYIK	2	QSIQKYIK2														1140000		1600000	1620000	12000000				5280000														14700000
P10922	P10922	H10_MOUSE	H1-0	Histone H1.0	1	QSIQKYIKSHYK	QSIQKYIKSHYK	2	QSIQKYIKSHYK2																																				263973
P16406	P16406	AMPE_MOUSE	Enpep	Glutamyl aminopeptidase	1	QSIREWFASLP	QSIREWFASLP	2	QSIREWFASLP2																		377230																		1730000
Q3URD3	Q3URD3;D3Z7V3;H7BX64;F6UV57;F6YCM8;F8WIH0	SLMAP_MOUSE	Slmap	Sarcolemmal membrane-associated protein	1	QSITDELK	QSITDELK	2	QSITDELK2																																							639585
Q91VE0	Q91VE0	S27A4_MOUSE	Slc27a4	Long-chain fatty acid transport protein 4	1	QSIWTDFSSR	QSIWTDFSSR	2	QSIWTDFSSR2	112251	148112		168666	41189	1570000		103607		684267		198409		586950				387685																		132931
Q8VHE0	Q8VHE0	SEC63_MOUSE	Sec63	Translocation protein SEC63 homolog	1	QSKDDEAEWQELQQSIQR	QSKDDEAEWQELQQSIQR	3	QSKDDEAEWQELQQSIQR3																																							111078
Q5SNZ0	Q5SNZ0;A0A6I8MX08	GRDN_MOUSE	Ccdc88a	Girdin	1	QSKDSNPYATLPR	QSKDSNPYATLPR	3	QSKDSNPYATLPR3																114209	204825
Q9WUM3	Q9WUM3;A0A494B9Y4;A0A494BAI1;D3YUG6	COR1B_MOUSE	Coro1b	Coronin-1B	1	QSKFRHVFGQPVK	QSKFRHVFGQPVK	2	QSKFRHVFGQPVK2																	4070000																			1900000
Q8BMS1	Q8BMS1	ECHA_MOUSE	Hadha	Trifunctional enzyme subunit alpha, mitochondrial	1	QSKGLVEKLTTYAMTVPFVR	QSKGLVEKLTTYAMTVPFVR	3	QSKGLVEKLTTYAMTVPFVR3																						579032														317623
P17710	P17710;D3YYR4;D3Z105;D3Z365;G3UVV4	HXK1_MOUSE	Hk1	Hexokinase-1	1	QSKIDEAVLITWTK	QSKIDEAVLITWTK	2	QSKIDEAVLITWTK2										54659.1				143771
P17710	P17710;D3YYR4;D3Z105;D3Z365;G3UVV4	HXK1_MOUSE	Hk1	Hexokinase-1	1	QSKIDEAVLITWTK	QSKIDEAVLITWTK	3	QSKIDEAVLITWTK3										137855				768073		99580.3	68633.7	231115
P17710	P17710;D3YYR4;D3Z105;D3Z365;G3UVV4	HXK1_MOUSE	Hk1	Hexokinase-1	1	QSKIDEAVLITWTKR	QSKIDEAVLITWTKR	4	QSKIDEAVLITWTKR4										66728.1				183461			158753	407626
P63038	P63038;D3Z2F2	CH60_MOUSE	Hspd1	60 kDa heat shock protein, mitochondrial	1	QSKPVTTPEEIAQVATISANGDK	QSKPVTTPEEIAQVATISANGDK	3	QSKPVTTPEEIAQVATISANGDK3				86433.9				102801				86806.1																		874073									331322
B1AVB3	A0A571BDL9;B1AVB1;B1AVB2;B1AVB3;B1AVB4;B1AVB5;E9Q796	B1AVB3_MOUSE	Scml2	Scm polycomb group protein like 2	1	QSKTPPTNEFK	QSKTPPTNEFK	2	QSKTPPTNEFK2																						655152
Q62261	Q62261;A0A0A0MQG2	SPTB2_MOUSE	Sptbn1	Spectrin beta chain, non-erythrocytic 1	1	QSKVDKLYAGLK	QSKVDKLYAGLK	2	QSKVDKLYAGLK2														837868		213609	214097
Q9JKF6	Q9JKF6;A0A668KLC0	NECT1_MOUSE	Nectin1	Nectin-1	1	QSLACIVNYHLDR	QSLAC(UniMod:4)IVNYHLDR	3	QSLAC(UniMod:4)IVNYHLDR3					130255				103950				110576
A2ALU4	A2ALU4;A7TU71	SHRM2_MOUSE	Shroom2	Protein Shroom2	1	QSLACPAELPPLPSGLER	QSLAC(UniMod:4)PAELPPLPSGLER	2	QSLAC(UniMod:4)PAELPPLPSGLER2																170254	145909
Q9ET80	Q9ET80	JPH1_MOUSE	Jph1	Junctophilin-1	1	QSLAEEQVTAFVNKPSMSK	QSLAEEQVTAFVNKPSMSK	3	QSLAEEQVTAFVNKPSMSK3						87666				28762.1
P49025	P49025;D3YU89;D3Z1U0;E9QL53;F6SBR5	CTRO_MOUSE	Cit	Citron Rho-interacting kinase	1	QSLAQSHLPAQPDVSPNIFEAVK	QSLAQSHLPAQPDVSPNIFEAVK	3	QSLAQSHLPAQPDVSPNIFEAVK3	1210000	1800000				510660				255588
Q91Z61	Q91Z61;D3Z0Z5	DIRA1_MOUSE	Diras1	GTP-binding protein Di-Ras1	1	QSLDELSPIYK	QSLDELSPIYK	2	QSLDELSPIYK2							104503				75241.4				63782.9
A0A991EQV1;A2ACM0	Q8K4Q0;A2ACM0;A0A991EQV1;E9PXZ5	A0A991EQV1_MOUSE;A2ACM0_MOUSE	Rptor	Regulatory-associated protein of mTOR	1	QSLDPTVDEVKK	QSLDPTVDEVKK	3	QSLDPTVDEVKK3					42381.2
P02535	P02535;A2A513	K1C10_MOUSE	Krt10	Keratin, type I cytoskeletal 10	1	QSLEASLAETEGR	QSLEASLAETEGR	2	QSLEASLAETEGR2	760901	483268	1730000	138690	14500000	7300000	467940	163749	16200000	2490000	485946	415077	12600000		67064.4				971199		492562		2240000							265230	1650000	5580000	1860000	34600000	97100000			981447	3380000	9410000	1100000	2740000	30700000
Q8VBZ3	Q8VBZ3	CLPT1_MOUSE	Clptm1	Putative lipid scramblase CLPTM1	1	QSLEGLSVR	QSLEGLSVR	2	QSLEGLSVR2				67048.7				34138.4				78175.8											103222																65827.9
Q8BVM2	Q8BVM2	ANTRL_MOUSE	Antxrl	Anthrax toxin receptor-like	1	QSLESLCHTYPFPPISKGPKF	QSLESLC(UniMod:4)HTYPFPPISKGPKF	3	QSLESLC(UniMod:4)HTYPFPPISKGPKF3																						3800000
Q99ME9	Q99ME9;A0A217FL53	GTPB4_MOUSE	Gtpbp4	GTP-binding protein 4	1	QSLEYLEQVR	QSLEYLEQVR	2	QSLEYLEQVR2						130315				258418																												50938.2
Q80YN3	Q80YN3;A2AVX1;E9Q8Q5;F7BNZ5	BCAS1_MOUSE	Bcas1	Breast carcinoma-amplified sequence 1 homolog	1	QSLGGFLK	QSLGGFLK	1	QSLGGFLK1						175005				225983				396402		343090	409373	2210000
Q80YN3	Q80YN3;A2AVX1;E9Q8Q5;F7BNZ5	BCAS1_MOUSE	Bcas1	Breast carcinoma-amplified sequence 1 homolog	1	QSLGGFLK	QSLGGFLK	2	QSLGGFLK2	1660000	1150000	1450000			564239				533452				1680000		3430000	4490000	16900000	6010000	4360000	5360000		3240000			11000000		13700000				4430000	4180000	9140000
Q80YN3	Q80YN3;A2AVX1;E9Q8Q5;F7BNZ5	BCAS1_MOUSE	Bcas1	Breast carcinoma-amplified sequence 1 homolog	1	QSLGGFLKGLGPK	QSLGGFLKGLGPK	2	QSLGGFLKGLGPK2														479566		3550000	4970000	3040000
Q80YN3	Q80YN3;A2AVX1;E9Q8Q5;F7BNZ5	BCAS1_MOUSE	Bcas1	Breast carcinoma-amplified sequence 1 homolog	1	QSLGGFLKGLGPK	QSLGGFLKGLGPK	3	QSLGGFLKGLGPK3														1310000		6280000	10200000	7910000				323084
Q80YN3	Q80YN3;A2AVX1;E9Q8Q5;F7BNZ5	BCAS1_MOUSE	Bcas1	Breast carcinoma-amplified sequence 1 homolog	1	QSLGGFLKGLGPKR	QSLGGFLKGLGPKR	3	QSLGGFLKGLGPKR3																50003.4	83845.2
Q6PDI5	Q6PDI5;A2ALV6;A2ALV7;A2ALV8;A2ALW1	ECM29_MOUSE	Ecpas	Proteasome adapter and scaffold protein ECM29	1	QSLIDWNNPAIINK	QSLIDWNNPAIINK	2	QSLIDWNNPAIINK2						24724.4																																58298.3
Q9QY15	Q9QY15	DDX25_MOUSE	Ddx25	ATP-dependent RNA helicase DDX25	1	QSLIESSHR	QSLIESSHR	2	QSLIESSHR2																																						65976.3	17849.8
Q9DCY0	Q9DCY0;D3Z1F5	KEG1_MOUSE	Keg1	Glycine N-acyltransferase-like protein Keg1	1	QSLIYHVASQQIQTLEK	QSLIYHVASQQIQTLEK	2	QSLIYHVASQQIQTLEK2																								990765						7940000						419402
Q9DCY0	Q9DCY0;D3Z1F5	KEG1_MOUSE	Keg1	Glycine N-acyltransferase-like protein Keg1	1	QSLIYHVASQQIQTLEK	QSLIYHVASQQIQTLEK	3	QSLIYHVASQQIQTLEK3									156733									752816						6920000	394669			2320000	2660000	27000000									1060000
Q61263	Q61263;A0A087WNN8	SOAT1_MOUSE	Soat1	Sterol O-acyltransferase 1	1	QSLLDELFEVDHIR	QSLLDELFEVDHIR	3	QSLLDELFEVDHIR3						30722.1				19638																													78167.6
O35855	O35855;A0A1B0GX27;O88374	BCAT2_MOUSE	Bcat2	Branched-chain-amino-acid aminotransferase, mitochondrial	1	QSLLDLAR	QSLLDLAR	2	QSLLDLAR2		102574		172176		119039		378308		61689.4		229565		92697.9									790556	587511	573995	204105		367447	618342	10400000	501826				1190000	353348		42082.9	6570000			349491
Q8K2L8	Q8K2L8	TPC12_MOUSE	Trappc12	Trafficking protein particle complex subunit 12	1	QSLLEAVASK	QSLLEAVASK	2	QSLLEAVASK2					463949				358569				303467
Q8BWQ6	Q8BWQ6;D3YW19;D3YW20;I1E4X5	VP35L_MOUSE	Vps35l	VPS35 endosomal protein-sorting factor-like	1	QSLLGLSFFNSILAHGDLR	QSLLGLSFFNSILAHGDLR	3	QSLLGLSFFNSILAHGDLR3						18015.9				21674.4
A2AN61	Q8VEH2;A0A0A0MQJ7;A2AN61;F7BM53;F7D5G9;Q3UUV0	A2AN61_MOUSE	Ciz1	CDKN1A interacting zinc finger protein 1	1	QSLLGPPPVGVPINPSQLNHSGR	QSLLGPPPVGVPINPSQLNHSGR	3	QSLLGPPPVGVPINPSQLNHSGR3																	74312.8					2240000
Q3U5C7	Q3U5C7	PRIC1_MOUSE	Prickle1	Prickle-like protein 1	1	QSLLLSPALNYK	QSLLLSPALNYK	2	QSLLLSPALNYK2	65905.5	85366.5				102260				97853.1											54406.1
Q3U5C7	Q3U5C7	PRIC1_MOUSE	Prickle1	Prickle-like protein 1	1	QSLLLSPALNYKFPGLSGNADDTLSR	QSLLLSPALNYKFPGLSGNADDTLSR	3	QSLLLSPALNYKFPGLSGNADDTLSR3														581402		754270	955868	196774		115083		500604
B1AZ14;B1AZ15	Q3UMF0;B1AZ14;B1AZ15	B1AZ14_MOUSE;B1AZ15_MOUSE	Cobll1	Cobl-like 1	1	QSLLTAIR	QSLLTAIR	2	QSLLTAIR2																132109	159080							583893												1100000	92790
Q7TT37	Q7TT37	ELP1_MOUSE	Elp1	Elongator complex protein 1	1	QSLPFSTTGK	QSLPFSTTGK	2	QSLPFSTTGK2					192043			21627.1	76811.8		41877.4																											68931.5
A0A571BDG0	Q9QWI6;A0A571BG39;A0A571BDG0;A0A571BDG6;B1AQX6;B1AQX7;B1AQX8;B1AQX9	A0A571BDG0_MOUSE	Srcin1	SRC kinase signaling inhibitor 1	1	QSLPLSR	QSLPLSR	2	QSLPLSR2	6520000	5240000	4780000	90918.4	1420000			253951	1150000			138756	1010000	1620000		10200000	8490000	1140000	2520000	3150000	2670000	810626										10200000	7050000	12000000
Q9JJI8	Q9JJI8	RL38_MOUSE	Rpl38	Large ribosomal subunit protein eL38	1	QSLPPGLAVK	QSLPPGLAVK	2	QSLPPGLAVK2	686060	623672	842488	140791		202051	216591	124337		314198	296272	202283			225064	135918			647009	640764	771759	855941	104642	702038					67190			3720000	1990000	4690000			700801		89751.5
Q5DU41	Q5DU41	LRC8B_MOUSE	Lrrc8b	Volume-regulated anion channel subunit LRRC8B	1	QSLPYPQPGLESPGIESPTSSVLDKK	QSLPYPQPGLESPGIESPTSSVLDKK	3	QSLPYPQPGLESPGIESPTSSVLDKK3						19356.7				8752.25
P43247	P43247	MSH2_MOUSE	Msh2	DNA mismatch repair protein Msh2	1	QSLQEDLLR	QSLQEDLLR	2	QSLQEDLLR2																																						112590
Q9R0M0	Q9R0M0;F7BHW1	CELR2_MOUSE	Celsr2	Cadherin EGF LAG seven-pass G-type receptor 2	1	QSLQEQLNGVMPVAMSIK	QSLQEQLNGVMPVAMSIK	2	QSLQEQLNGVMPVAMSIK2														172044
O88696	O88696	CLPP_MOUSE	Clpp	ATP-dependent Clp protease proteolytic subunit, mitochondrial	1	QSLQVIESAMER	QSLQVIESAMER	2	QSLQVIESAMER2				297425		141845		314977		67232.1		339707						262312			102435		447586	297419						814205	187728					280585			798961
O88696	O88696	CLPP_MOUSE	Clpp	ATP-dependent Clp protease proteolytic subunit, mitochondrial	1	QSLQVIESAMERDR	QSLQVIESAMERDR	3	QSLQVIESAMERDR3				22252.7				34223.6				38296.3		95137.6						26198.3				139277						718519									34224
Q9JIF7	Q9JIF7	COPB_MOUSE	Copb1	Coatomer subunit beta	1	QSLSQMLSAK	QSLSQMLSAK	2	QSLSQMLSAK2				58357.7	268149		126747	103977	209674		133061	60529	326930		166924																							259418	399972
Q3U2G2	Q61316;Q3U2G2	Q3U2G2_MOUSE	Hspa4	Heat shock 70 kDa protein 4	1	QSLTVDPVVK	QSLTVDPVVK	2	QSLTVDPVVK2	306749	207914	659694	977824	7670000	135980	770204	1140000	7720000		1410000	2330000	7790000		1480000	145204			1020000	1260000	2210000		444830	300608	932737			620114	936283	593498	1010000					68951.8		2230000	892792
Q80UW8	Q80UW8	RPAB1_MOUSE	Polr2e	DNA-directed RNA polymerases I, II, and III subunit RPABC1	1	QSLVDMAPK	QSLVDMAPK	2	QSLVDMAPK2																			41843.8					40461.5
A6X935	A6X935;A0A2K6EDJ7;E9PVD2;E9Q5L2	ITIH4_MOUSE	Itih4	Inter alpha-trypsin inhibitor, heavy chain 4	1	QSLVQATEENLNK	QSLVQATEENLNK	2	QSLVQATEENLNK2																															1380000
Q8CHW4	Q8CHW4;A0A338P6D9	EI2BE_MOUSE	Eif2b5	Translation initiation factor eIF2B subunit epsilon	1	QSLWGLMIK	QSLWGLMIK	2	QSLWGLMIK2					76158				62203.8				56218.1																									43720.2	47180.8
E9Q7G0	E9Q7G0;F6ZQA3	NUMA1_MOUSE	Numa1	Nuclear mitotic apparatus protein 1	1	QSMAFSILNTPK	QSMAFSILNTPK	2	QSMAFSILNTPK2						269405				340384				781069		212775						2380000															288704
Q8K2T4	Q8K2T4	UQCC3_MOUSE	Uqcc3	Ubiquinol-cytochrome-c reductase complex assembly factor 3	1	QSMLQEMPER	QSMLQEMPER	2	QSMLQEMPER2																							27706.6	11302.2
Q8CDG3	Q8CDG3;A0A0R4J0M9	VCIP1_MOUSE	Vcpip1	Deubiquitinating protein VCPIP1	1	QSMVTLKPSTTFFELQESIAR	QSMVTLKPSTTFFELQESIAR	3	QSMVTLKPSTTFFELQESIAR3					211147	49261.3		57462.9	110080		68649.6	73883.2	108391		51733.2																							76886
Q8BVI4	Q8BVI4;A0A0G2JGJ1;A0A0G2JGY0;D3YWR7;D3Z1A1	DHPR_MOUSE	Qdpr	Dihydropteridine reductase	1	QSMWTSTISSHLATK	QSMWTSTISSHLATK	2	QSMWTSTISSHLATK2				946404		1380000		654518		1830000	338167	890014		461995	209380				272654	576202	408403		611394					397895		2170000
Q8BVI4	Q8BVI4;A0A0G2JGJ1;A0A0G2JGY0;D3YWR7;D3Z1A1	DHPR_MOUSE	Qdpr	Dihydropteridine reductase	1	QSMWTSTISSHLATK	QSMWTSTISSHLATK	3	QSMWTSTISSHLATK3				936970		414105	737060	649915		730573	800672	1210000		336000	717955				638941	1330000	980952		854382	786690	1910000			1170000	1420000	4630000								837600	787836
P35564	P35564	CALX_MOUSE	Canx	Calnexin	1	QSNAMEYK	QSNAMEYK	2	QSNAMEYK2				116319
Q9CQE1	Q9CQE1;B1AWZ5	NPS3B_MOUSE	Nipsnap3b	Protein NipSnap homolog 3B	1	QSNGTFYEFR	QSNGTFYEFR	2	QSNGTFYEFR2																				144251																			115742
Q5DTY9	Q5DTY9	KCD16_MOUSE	Kctd16	BTB/POZ domain-containing protein KCTD16	1	QSNIQTLDRPIK	QSNIQTLDRPIK	2	QSNIQTLDRPIK2						1240000				716443				1180000		91357.9
Q5DTY9	Q5DTY9	KCD16_MOUSE	Kctd16	BTB/POZ domain-containing protein KCTD16	1	QSNIQTLDRPIKK	QSNIQTLDRPIKK	2	QSNIQTLDRPIKK2										44349.3				71698.9
Q5DTY9	Q5DTY9	KCD16_MOUSE	Kctd16	BTB/POZ domain-containing protein KCTD16	1	QSNIQTLDRPIKK	QSNIQTLDRPIKK	3	QSNIQTLDRPIKK3						320621								521450
Q9WU78	Q9WU78	PDC6I_MOUSE	Pdcd6ip	Programmed cell death 6-interacting protein	1	QSNNEANLREEVLK	QSNNEANLREEVLK	3	QSNNEANLREEVLK3					311995		21307.6		277451				260458																		82077.1
Q922B2	Q922B2	SYDC_MOUSE	Dars1	Aspartate--tRNA ligase, cytoplasmic	1	QSNSYDMFMR	QSNSYDMFMR	2	QSNSYDMFMR2				48606.8		159934	116791	126753			213337	95173.5			136007								275313															939564	502192
Q922B2	Q922B2	SYDC_MOUSE	Dars1	Aspartate--tRNA ligase, cytoplasmic	1	QSNSYDMFMRGEEILSGAQR	QSNSYDMFMRGEEILSGAQR	3	QSNSYDMFMRGEEILSGAQR3														1080000						132539					634923				372724	503177									64849.2
Q80Z38	Q80Z38;D3Z5K8;A0A1C7ZMY3;A0A6I8MWY3	SHAN2_MOUSE	Shank2	SH3 and multiple ankyrin repeat domains protein 2	1	QSNVEDSPEKTCSIPIPTIIVK	QSNVEDSPEKTC(UniMod:4)SIPIPTIIVK	3	QSNVEDSPEKTC(UniMod:4)SIPIPTIIVK3	147751	138117														166848	222332		94146.4	36586.4	217609
Q91YJ5	Q91YJ5	IF2M_MOUSE	Mtif2	Translation initiation factor IF-2, mitochondrial	1	QSNVLPIIIK	QSNVLPIIIK	2	QSNVLPIIIK2	27521.6		92429.1		37445.2	27792.5			43481.9	26501.4			58324								41806.5																		39452.3
Q6NZJ6	Q6NZJ6;A0A0J9YUS5;E9PVC5;E9PVC6;E9Q9E1	IF4G1_MOUSE	Eif4g1	Eukaryotic translation initiation factor 4 gamma 1	1	QSNWVPR	QSNWVPR	2	QSNWVPR2																															112020							64980.3	62517.9
Q4U2R1	Q4U2R1	HERC2_MOUSE	Herc2	E3 ubiquitin-protein ligase HERC2	1	QSPAPALPIVVQLMEMGFPR	QSPAPALPIVVQLMEMGFPR	3	QSPAPALPIVVQLMEMGFPR3						60839.2				49952.1
Q61414	Q61414;B1AQ77	K1C15_MOUSE	Krt15	Keratin, type I cytoskeletal 15	1	QSPASPDRDYSHYFK	QSPASPDRDYSHYFK	3	QSPASPDRDYSHYFK3																																			2270000
Q6VYI4	Q921F2;A0A087WQA5;A0A087WRZ5;Q6VYI4;Q6VYI5;Q8BLD4;Q8R0B4;A0A087WRP4;A0A087WS74;A0A087WSH7;H3BJV1	Q6VYI4_MOUSE	Tardbp	TAR DNA-binding protein 43	1	QSPDEPLR	QSPDEPLR	2	QSPDEPLR2	145902	67770.7	233948	51277.6			78160.5	68380		8024.27	75674.1	93333.6			55309.3				600185	124485	98469.3			78101.5													203708	75792.9	34473
A0A5F8MPE1	A0A5F8MPE1	A0A5F8MPE1_MOUSE	Epb41l3	Erythrocyte membrane protein band 4.1 like 3	1	QSPEEDDTQKAPK	QSPEEDDTQKAPK	2	QSPEEDDTQKAPK2																					36078.6
Q9QYE3	Q9QYE3	BC11A_MOUSE	Bcl11a	BCL11 transcription factor A	1	QSPFASSSEHSSENGSLR	QSPFASSSEHSSENGSLR	3	QSPFASSSEHSSENGSLR3																																329331	411676	377777
Q99PV8	Q99PV8;A0A0R4J1E1	BC11B_MOUSE	Bcl11b	B-cell lymphoma/leukemia 11B	1	QSPFATSSEHSSENGSLR	QSPFATSSEHSSENGSLR	3	QSPFATSSEHSSENGSLR3																11684.8
Q571E4	Q571E4;Q8CC47	GALNS_MOUSE	Galns	N-acetylgalactosamine-6-sulfatase	1	QSPFFLYWAIDATHAPVYASR	QSPFFLYWAIDATHAPVYASR	3	QSPFFLYWAIDATHAPVYASR3																								333923					137060	291292									51759.2
D3YUW7	P59242;A0A5F8MPT6;D3YUW7;E9QMC1;A0A0G2JEK8;A0A0G2JFG0	D3YUW7_MOUSE	Cgn	Cingulin	1	QSPFSSFSR	QSPFSSFSR	2	QSPFSSFSR2																								234939												366167	2930000		63225
E9Q411	E9Q411	E9Q411_MOUSE	Nbas	Neuroblastoma amplified sequence	1	QSPGAANELLR	QSPGAANELLR	2	QSPGAANELLR2																																							107722
B9EKR1	B9EKR1;B2RXS8;A0A0J9YVD2	PTPRZ_MOUSE	Ptprz1	Receptor-type tyrosine-protein phosphatase zeta	1	QSPINIDEDLTQVNVNLK	QSPINIDEDLTQVNVNLK	3	QSPINIDEDLTQVNVNLK3	876504	1330000		32984.5	375925		143543	49781.3	154749		33715.9	76170.7	230938		102873				513170	153655	249318
B9EKR1	B9EKR1;B2RXS8;A0A0J9YVD2	PTPRZ_MOUSE	Ptprz1	Receptor-type tyrosine-protein phosphatase zeta	1	QSPINIDEDLTQVNVNLKK	QSPINIDEDLTQVNVNLKK	3	QSPINIDEDLTQVNVNLKK3	6390000	6180000	1770000	1120000	1390000	1360000	1050000	695602	959058	2830000	1910000	1000000	1400000	3310000	1630000	2290000	2090000	532266	9420000	5640000	4970000				6690000	1110000		2760000
B9EKR1	B9EKR1;B2RXS8;A0A0J9YVD2	PTPRZ_MOUSE	Ptprz1	Receptor-type tyrosine-protein phosphatase zeta	1	QSPINIDEDLTQVNVNLKKLK	QSPINIDEDLTQVNVNLKKLK	4	QSPINIDEDLTQVNVNLKKLK4														242516		187507	193208
Q9QZA0	Q9QZA0	CAH5B_MOUSE	Ca5b	Carbonic anhydrase 5B, mitochondrial	1	QSPINIR	QSPINIR	2	QSPINIR2																								157579						389110									581564
Q8CFX1	A2A7A7;Q8CFX1	G6PE_MOUSE	H6pd	GDH/6PGL endoplasmic bifunctional protein	1	QSPLITAWPEELISK	QSPLITAWPEELISK	2	QSPLITAWPEELISK2																							56956.9							211657	496145								121850
Q8VDZ4	Q8VDZ4	ZDHC5_MOUSE	Zdhhc5	Palmitoyltransferase ZDHHC5	1	QSPPLAGREEEPGLGDSGIQSTPGSGHAPR	QSPPLAGREEEPGLGDSGIQSTPGSGHAPR	4	QSPPLAGREEEPGLGDSGIQSTPGSGHAPR4						107613				187892							276215
D3YTP3	D3YTP3	D3YTP3_MOUSE	Mtx3	Metaxin	1	QSPQLLPR	QSPQLLPR	2	QSPQLLPR2	158963	327403	187013					30410.3						950285		175164	294195	1080000	92030.8	96691.1	38729.4							170622
P97467	E9Q704;F8VQA4;P97467	AMD_MOUSE	Pam	Peptidyl-glycine alpha-amidating monooxygenase	1	QSPQLPQAFYPVEHPVDVAFGDILAAR	QSPQLPQAFYPVEHPVDVAFGDILAAR	3	QSPQLPQAFYPVEHPVDVAFGDILAAR3						40096.1				38007.8				79871.7				92755.3
Q80WC1	Q80WC1;F6TB64;F6UTU1	UBN2_MOUSE	Ubn2	Ubinuclein-2	1	QSPTLNLLPSNR	QSPTLNLLPSNR	2	QSPTLNLLPSNR2																						92386.4
P00920	P00920;A0A0A6YX78	CAH2_MOUSE	Ca2	Carbonic anhydrase 2	0	QSPVDIDTATAQHDPALQPLLISYDK	QSPVDIDTATAQHDPALQPLLISYDK	3	QSPVDIDTATAQHDPALQPLLISYDK3	8800000	15300000	3910000	7520000		1710000	4350000	3380000		1540000	7050000	5230000			7600000	1390000	1040000	2000000	3140000	1800000	3030000		5830000	5310000	2100000			5070000	13300000	7810000	36500000					306522		2700000	1220000
P00920	P00920;A0A0A6YX78	CAH2_MOUSE	Ca2	Carbonic anhydrase 2	0	QSPVDIDTATAQHDPALQPLLISYDK	QSPVDIDTATAQHDPALQPLLISYDK	4	QSPVDIDTATAQHDPALQPLLISYDK4				99297.6			97329.4	77976.1			75224.4	73711.1			192270																853219
P00920	P00920;A0A0A6YX78	CAH2_MOUSE	Ca2	Carbonic anhydrase 2	0	QSPVDIDTATAQHDPALQPLLISYDKAASK	QSPVDIDTATAQHDPALQPLLISYDKAASK	4	QSPVDIDTATAQHDPALQPLLISYDKAASK4														469999		1400000	1330000	2280000						354759	3540000	2260000		532504	3680000							542835
P61215	E9Q2V1;P61215;Q3TRQ4;Q9CZQ3	CAH10_MOUSE	Ca10	Carbonic anhydrase-related protein 10	0	QSPVNIETSHMIFDPFLTPLR	QSPVNIETSHMIFDPFLTPLR	3	QSPVNIETSHMIFDPFLTPLR3				67916.4		163606		84741.2		228044				243502						141287	146457
P61215	E9Q2V1;P61215;Q3TRQ4;Q9CZQ3	CAH10_MOUSE	Ca10	Carbonic anhydrase-related protein 10	0	QSPVNIETSHMIFDPFLTPLRINTGGR	QSPVNIETSHMIFDPFLTPLRINTGGR	4	QSPVNIETSHMIFDPFLTPLRINTGGR4														59749.1
A0A0A0MQE5	A2AHC3;A0A0A0MQE5;A2AHC4;F6Q2D3;F6QF29;F6W3X2	A0A0A0MQE5_MOUSE	Camsap1	Calmodulin regulated spectrin-associated protein 1	1	QSPYFPLLEDLMR	QSPYFPLLEDLMR	2	QSPYFPLLEDLMR2		155702		65908.1		433091		65697.1		405584
Q3UQ44	Q3UQ44	IQGA2_MOUSE	Iqgap2	Ras GTPase-activating-like protein IQGAP2	1	QSQAVIEDAR	QSQAVIEDAR	2	QSQAVIEDAR2																																							114501
B1ARU4	Q9QXZ0;B1ARU4	B1ARU4_MOUSE	Macf1	Actin cross-linking family 7	1	QSQEGQSVADGQTVALEK	QSQEGQSVADGQTVALEK	2	QSQEGQSVADGQTVALEK2																															261072
B2RW11	B2RW11	B2RW11_MOUSE	Ankrd34a	Ankyrin repeat domain 34A	1	QSQESLPGAVSPLSGR	QSQESLPGAVSPLSGR	2	QSQESLPGAVSPLSGR2		79185.9	172382				24892.8				47116.7				60631.9	185644	239912			73202.6												553781	338333	917527
Q6PNC0	Q6PNC0;F8WGX5	DMXL1_MOUSE	Dmxl1	DmX-like protein 1	1	QSQGEIDFSFVYLAHPR	QSQGEIDFSFVYLAHPR	3	QSQGEIDFSFVYLAHPR3						25114.6				36676.7
S4R2F3	Q8C8R3;S4R2F3;S4R2R5	S4R2F3_MOUSE	Ank2	Ankyrin 2, brain	1	QSQGTTPDTTPAR	QSQGTTPDTTPAR	2	QSQGTTPDTTPAR2				75553.3				124902				127590
O08788	O08788;E9Q3M3;E9Q586;D3YYG9;D3Z2M9	DCTN1_MOUSE	Dctn1	Dynactin subunit 1	1	QSQIQVFEDGADTTSPETPDSSASK	QSQIQVFEDGADTTSPETPDSSASK	3	QSQIQVFEDGADTTSPETPDSSASK3	390696	531388	296745		966788				222042			64467.8			42006.6	85909.1							107687	88405.7	317480													148378	186399
O08788	O08788;E9Q3M3;E9Q586;D3YYG9;D3Z2M9	DCTN1_MOUSE	Dctn1	Dynactin subunit 1	1	QSQIQVFEDGADTTSPETPDSSASKVLKR	QSQIQVFEDGADTTSPETPDSSASKVLKR	4	QSQIQVFEDGADTTSPETPDSSASKVLKR4																151062	397514
Q0GGX2	Q0GGX2	ZN541_MOUSE	Znf541	Zinc finger protein 541	1	QSQLGGDEPAGTQLVGK	QSQLGGDEPAGTQLVGK	2	QSQLGGDEPAGTQLVGK2																						271970
Q91W86	Q91W86	VPS11_MOUSE	Vps11	Vacuolar protein sorting-associated protein 11 homolog	1	QSQQIAQDELR	QSQQIAQDELR	2	QSQQIAQDELR2	92879.6	208030		37735.7				85363.1	99270.5		23646.3	85778.3	53121.1																35718.6	39400									123120
Q9EP71	Q9EP71;A0A2I3BPY7	RAI14_MOUSE	Rai14	Ankycorbin	1	QSQQLDLLQQQVK	QSQQLDLLQQQVK	2	QSQQLDLLQQQVK2																															272763						619047		233686
Q69ZS8	Q69ZS8;F6RLJ7;B7ZCA7;G3UY74;G3UZH4;G3UZT9	KAZRN_MOUSE	Kazn	Kazrin	1	QSQQTLYHSHPPHPADR	QSQQTLYHSHPPHPADR	3	QSQQTLYHSHPPHPADR3														53644.4		65269.1																				146137
P07744	P07744	K2C4_MOUSE	Krt4	Keratin, type II cytoskeletal 4	1	QSQTLQASVADAEQR	QSQTLQASVADAEQR	2	QSQTLQASVADAEQR2																															2900000
P07744	P07744	K2C4_MOUSE	Krt4	Keratin, type II cytoskeletal 4	1	QSQTLQASVADAEQRGELALK	QSQTLQASVADAEQRGELALK	3	QSQTLQASVADAEQRGELALK3																															2960000
Q6PGJ3	P11627;A2AFG7;A2AFG8;Q6PGJ3	Q6PGJ3_MOUSE	L1cam	Neural cell adhesion molecule L1	1	QSQVHLSWSPAEDHNSPIEK	QSQVHLSWSPAEDHNSPIEK	4	QSQVHLSWSPAEDHNSPIEK4		128388		32317.8	522050				496190				186911
Q9WTQ5	Q9WTQ5;A0A668KLD3;A0A668KLV9	AKA12_MOUSE	Akap12	A-kinase anchor protein 12	1	QSQVTEEEAAAAQTEGPSTPSSFPAQEEHR	QSQVTEEEAAAAQTEGPSTPSSFPAQEEHR	4	QSQVTEEEAAAAQTEGPSTPSSFPAQEEHR4																																							307866
P10852	P10852;A0A0U1RPK4	4F2_MOUSE	Slc3a2	Amino acid transporter heavy chain SLC3A2	1	QSREEDTSLKLENLSLNPYEGLLLQFPFVA	QSREEDTSLKLENLSLNPYEGLLLQFPFVA	4	QSREEDTSLKLENLSLNPYEGLLLQFPFVA4														805535																						124952
Q9D880	Q9D880	TIM50_MOUSE	Timm50	Mitochondrial import inner membrane translocase subunit TIM50	1	QSRLEQEEQQRLAELSK	QSRLEQEEQQRLAELSK	3	QSRLEQEEQQRLAELSK3																																				395614
Q6P4T2	Q6P4T2	U520_MOUSE	Snrnp200	U5 small nuclear ribonucleoprotein 200 kDa helicase	1	QSRMDTDLETMDLDQGGEALAPR	QSRMDTDLETMDLDQGGEALAPR	3	QSRMDTDLETMDLDQGGEALAPR3														42441.1
E9Q0C6	E9Q0C6	K1210_MOUSE	Kiaa1210	Acrosomal protein KIAA1210	1	QSRPAFSFEK	QSRPAFSFEK	2	QSRPAFSFEK2																						1510000
A0A286YCB8	A0A286YCB8;A0A286YCW8;A0A286YDL6	A0A286YCB8_MOUSE	Camk2g	Calcium/calmodulin-dependent protein kinase II gamma (Fragment)	1	QSSAPASPAASAAGLAGQAAK	QSSAPASPAASAAGLAGQAAK	2	QSSAPASPAASAAGLAGQAAK2	22200000	34900000	20400000	2370000		8090000	497919	1390000		8290000	502433	3250000		5200000	675224	37400000	34500000	5150000	6400000	7490000	6660000	516752	531097			982516		2510000				5390000
A0A286YCB8	A0A286YCB8;A0A286YCW8;A0A286YDL6	A0A286YCB8_MOUSE	Camk2g	Calcium/calmodulin-dependent protein kinase II gamma (Fragment)	1	QSSAPASPAASAAGLAGQAAK	QSSAPASPAASAAGLAGQAAK	3	QSSAPASPAASAAGLAGQAAK3	3480000	5030000	3190000	240325		344188	106512	145101		191413	33522.9	212298		371393	74261.4	3980000	4530000	161403	783278	948963	1080000		88418.3
Q4ACU6	Q4ACU6;A0A589M675	SHAN3_MOUSE	Shank3	SH3 and multiple ankyrin repeat domains protein 3	1	QSSDSELMAQQHHAASTGLASAAGPAR	QSSDSELMAQQHHAASTGLASAAGPAR	4	QSSDSELMAQQHHAASTGLASAAGPAR4		40045.3																			54151.2
A0A571BF46	A0A571BF46;A0A571BF58;A2AQA9;A2AQB2;E9Q1W3	A0A571BF46_MOUSE	Neb	Nebulin	1	QSSEIRDDIK	QSSEIRDDIK	2	QSSEIRDDIK2																		313355					313057
Q8BFY9	Q8BFY9;Q99LG2;Q3TKD0;E9PV58	TNPO1_MOUSE	Tnpo1	Transportin-1	0	QSSFALLGDLTK	QSSFALLGDLTK	2	QSSFALLGDLTK2		229888		315878	995006	255261	353845	165708	1090000	282645	351529	249363	1270000		223589								269825		130402				585220	55863.1	197464							958575	1130000			119778
A0A5F8MPE1	Q9WV92;A0A5F8MPE1;A0A5F8MPR1;D0VYV6;A0A286YCT6;A0A286YDY4	A0A5F8MPE1_MOUSE	Epb41l3	Erythrocyte membrane protein band 4.1 like 3	1	QSSGEKLMDGSEILSLLESAR	QSSGEKLMDGSEILSLLESAR	3	QSSGEKLMDGSEILSLLESAR3														101087		278990	208863	989032	94753.2	90810.9					346826			1100000
F6ZFU0	A0A0R4J1L2;F6ZFU0;D3Z7N2	F6ZFU0_MOUSE	Eef1d	Elongation factor 1-delta (Fragment)	1	QSSGPGASSGPGGDHSELIVR	QSSGPGASSGPGGDHSELIVR	3	QSSGPGASSGPGGDHSELIVR3				49868.5																			146971	1050000					1550000	574021						379874	1080000	548804	213734
B9EJA2	B9EJA2	CTTB2_MOUSE	Cttnbp2	Cortactin-binding protein 2	1	QSSHSDLGPSPPTALPSSANR	QSSHSDLGPSPPTALPSSANR	3	QSSHSDLGPSPPTALPSSANR3	64077.7	181403			772918			72723.7	456391				588417		32141.2	187670	513527				100048
Q9JIF9	Q9JIF9	MYOTI_MOUSE	Myot	Myotilin	1	QSSIVIQPR	QSSIVIQPR	2	QSSIVIQPR2																		3100000					348681					1110000							2470000
Q3V132	Q3V132	ADT4_MOUSE	Slc25a31	ADP/ATP translocase 4	1	QSSKKALFDPVSFSK	QSSKKALFDPVSFSK	3	QSSKKALFDPVSFSK3																						2640000
B1B1A8	Q6PDN3;B1B1A8	B1B1A8_MOUSE	Mylk	Myosin light chain kinase, smooth muscle	1	QSSLGGSVGNKFVTGNIPR	QSSLGGSVGNKFVTGNIPR	3	QSSLGGSVGNKFVTGNIPR3																																				473395
Q3UH66	Q3UH66;E0CYT1;E0CZE3;E9Q6Q2;E9QJQ9;E9QM73;E9QMI8;E9QMI9;A0A0R4J1Z1;F6SRP4	WNK2_MOUSE	Wnk2	Serine/threonine-protein kinase WNK2	1	QSSLPGTGGVASDFVK	QSSLPGTGGVASDFVK	2	QSSLPGTGGVASDFVK2						45935.2		140864		46165.6				43479
Q6ZWR6	Q6ZWR6;A0A1L1STC6;A0A1L1SRV6	SYNE1_MOUSE	Syne1	Nesprin-1	1	QSSLQQQKEFEQELAEQK	QSSLQQQKEFEQELAEQK	3	QSSLQQQKEFEQELAEQK3										741521							604906	668797
B1AZ14;B1AZ15	Q3UMF0;B1AZ14;B1AZ15	B1AZ14_MOUSE;B1AZ15_MOUSE	Cobll1	Cobl-like 1	1	QSSLTFQSSDPEHVR	QSSLTFQSSDPEHVR	3	QSSLTFQSSDPEHVR3																								374870												519618
B1AZ14;B1AZ15	Q3UMF0;B1AZ14;B1AZ15	B1AZ14_MOUSE;B1AZ15_MOUSE	Cobll1	Cobl-like 1	1	QSSLTFQSSDPEHVRQSLLTAIR	QSSLTFQSSDPEHVRQSLLTAIR	3	QSSLTFQSSDPEHVRQSLLTAIR3																						349365														275395
Q61749	Q61749;D3Z780	EI2BD_MOUSE	Eif2b4	Translation initiation factor eIF2B subunit delta	1	QSSLTQYMSIPSSVIHPAMVR	QSSLTQYMSIPSSVIHPAMVR	3	QSSLTQYMSIPSSVIHPAMVR3						76300.8					64128.2	19469		101572	106604																							69198.1	69677.9
Q811P8	Q811P8	RHG32_MOUSE	Arhgap32	Rho GTPase-activating protein 32	1	QSSMTVVSQYDNLEDYHSLPQHQR	QSSMTVVSQYDNLEDYHSLPQHQR	4	QSSMTVVSQYDNLEDYHSLPQHQR4		415606				170420				146806						292471	275089
Q9ERG0	Q9ERG0	LIMA1_MOUSE	Lima1	LIM domain and actin-binding protein 1	1	QSSPASYTNELK	QSSPASYTNELK	2	QSSPASYTNELK2																			39390.4					530993				269246			158211					448723
Q9ERG0	Q9ERG0	LIMA1_MOUSE	Lima1	LIM domain and actin-binding protein 1	1	QSSPASYTNELKTSESK	QSSPASYTNELKTSESK	3	QSSPASYTNELKTSESK3																								863585												455214	136342
Q8VI36	Q8VI36;A0A1D5RMM8;F8VQ28	PAXI_MOUSE	Pxn	Paxillin	1	QSSPEGQDEGGFMAQGK	QSSPEGQDEGGFMAQGK	2	QSSPEGQDEGGFMAQGK2																															320709
Q91XW9	Q91XW9	Q91XW9_MOUSE	Pcdhgc5	Protocadherin gamma-C5	1	QSSPNLQVSSDGTLK	QSSPNLQVSSDGTLK	2	QSSPNLQVSSDGTLK2				12725.5	15437.6			12901.4	10333.2			11905.4
Q7TSC1	Q7TSC1;G3UX48	PRC2A_MOUSE	Prrc2a	Protein PRRC2A	1	QSSSEISLAVER	QSSSEISLAVER	2	QSSSEISLAVER2		33005.4														29351.6	65090.6		33039.4			213128										362885	165012				268075
Q8CJ40	Q8CJ40	CROCC_MOUSE	Crocc	Rootletin	1	QSSSLGEQVQTLR	QSSSLGEQVQTLR	2	QSSSLGEQVQTLR2	103444	137989	91763.5																54797.6		70341.1			22873
P11031	P11031	TCP4_MOUSE	Sub1	Activated RNA polymerase II transcriptional coactivator p15	1	QSSSSRDDNMFQIGK	QSSSSRDDNM(UniMod:35)FQIGK	3	QSSSSRDDNM(UniMod:35)FQIGK3																																					2420000
P11031	P11031	TCP4_MOUSE	Sub1	Activated RNA polymerase II transcriptional coactivator p15	1	QSSSSRDDNMFQIGK	QSSSSRDDNMFQIGK	2	QSSSSRDDNMFQIGK2																																					1260000
P11031	P11031	TCP4_MOUSE	Sub1	Activated RNA polymerase II transcriptional coactivator p15	1	QSSSSRDDNMFQIGK	QSSSSRDDNMFQIGK	3	QSSSSRDDNMFQIGK3							444593				498618				636750					334469				551373				810745	377457								9030000
Q6NSW3	Q6NSW3;A0A0R4J1Y6;E9PUC4	SPKAP_MOUSE	Sphkap	A-kinase anchor protein SPHKAP	1	QSSTESITEEFYR	QSSTESITEEFYR	2	QSSTESITEEFYR2		42588.5				63180.1		9973.46		84202.8				98866.7
Q8K245	Q8K245	UVRAG_MOUSE	Uvrag	UV radiation resistance-associated protein	1	QSSTFGGADGGFSAGIPSPDK	QSSTFGGADGGFSAGIPSPDK	2	QSSTFGGADGGFSAGIPSPDK2					96286.7
A2AI14	A2AI21;P35438;A2AI14;A2AI16;A2AI17;A2AI19;A2AI20	A2AI14_MOUSE	Grin1	Glutamate receptor	1	QSSVDIYFR	QSSVDIYFR	2	QSSVDIYFR2		366923				7890000				7100000				954668						33206	209465
A2AI14	A2AI21;P35438;A2AI14;A2AI16;A2AI17;A2AI19;A2AI20	A2AI14_MOUSE	Grin1	Glutamate receptor	1	QSSVDIYFRR	QSSVDIYFRR	3	QSSVDIYFRR3														685926			32652.7
Q91XF0	Q91XF0	PNPO_MOUSE	Pnpo	Pyridoxine-5'-phosphate oxidase	1	QSSVIPDREYLR	QSSVIPDREYLR	3	QSSVIPDREYLR3				67541.3			77746.4	78138.5			117752	89153			231336	17071.5	97329.6	132812	25147.2		63128.3			358366	201504			155535			126746					526432
Q922U2	Q922U2	K2C5_MOUSE	Krt5	Keratin, type II cytoskeletal 5	1	QSSVSFR	QSSVSFR	2	QSSVSFR2																			191148															2480000	27300000
A0A0N4SV80	Q61464;A0A0N4SV38;A0A0N4SV80;A0A0N4SVI8;A0A0N4SVM8;E9QML5;Q3TZK9	A0A0N4SV80_MOUSE	Zfp638	Zinc finger protein 638	0	QSSVTQVTEQSPK	QSSVTQVTEQSPK	2	QSSVTQVTEQSPK2	1010000	544735	550923													194488	151093		893086	464088	289983	373480		122993				257609				1210000	1480000	1260000
S4R1C4	S4R1C4;A0A8I4SZH4	S4R1C4_MOUSE	Atp2b2	Calcium-transporting ATPase	1	QSSVTSQSQDVASLSSPSR	QSSVTSQSQDVASLSSPSR	2	QSSVTSQSQDVASLSSPSR2				74298	119141	54439.2		55375.6	136516	49927		96686.4		48074.9		24882.3	44647.4
E9PX52	Q7SIG6;D3YX85;E9PX52	E9PX52_MOUSE	Asap2	ArfGAP with SH3 domain, ankyrin repeat and PH domain 2	1	QSTAYSLHQPQGNK	QSTAYSLHQPQGNK	3	QSTAYSLHQPQGNK3					126404				176744				68512.7
P10711	P10711;E9PYD5	TCEA1_MOUSE	Tcea1	Transcription elongation factor A protein 1	1	QSTDEEVTSLAK	QSTDEEVTSLAK	2	QSTDEEVTSLAK2							80544.1				80598.5
Q6P5F6	Q6P5F6	S39AA_MOUSE	Slc39a10	Zinc transporter ZIP10	1	QSTEESTIGR	QSTEESTIGR	2	QSTEESTIGR2												74438
Q62421	A0A0R4J0B8;Q62421;J3QQ44	SH3G3_MOUSE	Sh3gl3	Endophilin-A3	1	QSTEILQELQSK	QSTEILQELQSK	2	QSTEILQELQSK2				110610				146841				126956									148566																	318930	386487
P20357	P20357;A0A668KLC6;F7ALC8;G3UZE9;G3UZK9	MTAP2_MOUSE	Map2	Microtubule-associated protein 2	1	QSTEPSIVMPSIGLSAEPPAPK	QSTEPSIVM(UniMod:35)PSIGLSAEPPAPK	3	QSTEPSIVM(UniMod:35)PSIGLSAEPPAPK3	554240	422906	574849
P20357	P20357;A0A668KLC6;F7ALC8;G3UZE9;G3UZK9	MTAP2_MOUSE	Map2	Microtubule-associated protein 2	1	QSTEPSIVMPSIGLSAEPPAPKEPK	QSTEPSIVM(UniMod:35)PSIGLSAEPPAPKEPK	3	QSTEPSIVM(UniMod:35)PSIGLSAEPPAPKEPK3	1240000	1520000	2120000																497136		582026
P20357	P20357;A0A668KLC6;F7ALC8;G3UZE9;G3UZK9	MTAP2_MOUSE	Map2	Microtubule-associated protein 2	1	QSTEPSIVMPSIGLSAEPPAPK	QSTEPSIVMPSIGLSAEPPAPK	3	QSTEPSIVMPSIGLSAEPPAPK3	3980000	4360000	1610000		243745		467004	41084.6	214413		529554		118107		335607	210584	114368		191730		462123
P20357	P20357;A0A668KLC6;F7ALC8;G3UZE9;G3UZK9	MTAP2_MOUSE	Map2	Microtubule-associated protein 2	1	QSTEPSIVMPSIGLSAEPPAPKEPK	QSTEPSIVMPSIGLSAEPPAPKEPK	3	QSTEPSIVMPSIGLSAEPPAPKEPK3	11300000	8090000	3000000	142305		840563	1410000	191992		1010000	1390000	340996			1700000	2450000	3430000		6260000	3490000	4100000
G3UWZ0	O88379;G3UWZ0	G3UWZ0_MOUSE	Baz1a	Bromodomain adjacent to zinc finger domain protein 1A	1	QSTESSPVPLNR	QSTESSPVPLNR	2	QSTESSPVPLNR2																						288733
Q61315	B2RUG9;Q61315;E9QLQ9	APC_MOUSE	Apc	Adenomatous polyposis coli protein	1	QSTFIKEAPSPTLR	QSTFIKEAPSPTLR	3	QSTFIKEAPSPTLR3														28875.9		42572.9	36828.3
O70362	O70362;Q8VCU2	PHLD_MOUSE	Gpld1	Phosphatidylinositol-glycan-specific phospholipase D	1	QSTITISGDK	QSTITISGDK	2	QSTITISGDK2																															52007.7
Q80YA9	Q80YA9;A2AI78	CNKR2_MOUSE	Cnksr2	Connector enhancer of kinase suppressor of ras 2	1	QSTLPTQKCHLQDHYGPYPLAESER	QSTLPTQKC(UniMod:4)HLQDHYGPYPLAESER	3	QSTLPTQKC(UniMod:4)HLQDHYGPYPLAESER3																94678.1	87630.1
E9QAE3	E9QAE3	E9QAE3_MOUSE	Btaf1	B-TFIID TATA-box binding protein associated factor 1	1	QSTLQAAELIDSEFR	QSTLQAAELIDSEFR	2	QSTLQAAELIDSEFR2						218673				70390								331496				9090000														96540.1		368310	82343.8
E9QAE3	E9QAE3	E9QAE3_MOUSE	Btaf1	B-TFIID TATA-box binding protein associated factor 1	1	QSTLQAAELIDSEFR	QSTLQAAELIDSEFR	3	QSTLQAAELIDSEFR3																						351120
Q9Z1A1	Q9Z1A1;F6QJV5	Q9Z1A1_MOUSE	Tfg	TFG protein	1	QSTQVMAASMSAFDPLK	QSTQVMAASMSAFDPLK	2	QSTQVMAASMSAFDPLK2				29147.9				20517.8				21353			27130								53356.2															135406	57978.4
Q9Z1A1	Q9Z1A1;F6QJV5	Q9Z1A1_MOUSE	Tfg	TFG protein	1	QSTQVMAASMSAFDPLKNQDEINK	QSTQVMAASMSAFDPLKNQDEINK	3	QSTQVMAASMSAFDPLKNQDEINK3				203095				235044			74855.4	227478			139288																423073							615955	239510
Q7TMY8	Q7TMY8;A2AFQ0	HUWE1_MOUSE	Huwe1	E3 ubiquitin-protein ligase HUWE1	1	QSTTHLADGPFAVLVDYIR	QSTTHLADGPFAVLVDYIR	3	QSTTHLADGPFAVLVDYIR3							115629				42825.8				64668.7														168686									142042
Q8JZX4	Q8JZX4;A2AP40	SPF45_MOUSE	Rbm17	Splicing factor 45	1	QSTVLAPVIDLK	QSTVLAPVIDLK	2	QSTVLAPVIDLK2	477023	326944	173822			50855.6				69606.5				50192		575971	783294				164257	2520000															755114	123526	133923
Q8JZX4	Q8JZX4;A2AP40	SPF45_MOUSE	Rbm17	Splicing factor 45	1	QSTVLAPVIDLKR	QSTVLAPVIDLKR	3	QSTVLAPVIDLKR3										39425.3				45549.6					44630.4	90303.5	59902.8																		18208.1
Q8VCQ8	D3Z6I7;E9Q0M9;E9QA15;E9QA16;Q8VCQ8	Q8VCQ8_MOUSE	Cald1	Caldesmon 1	1	QSVDKVTSPTKV	QSVDKVTSPTKV	2	QSVDKVTSPTKV2																196081	147666	511447				1330000		415369				366966								787294
Q8VCQ8	D3Z6I7;E9Q0M9;E9QA15;E9QA16;Q8VCQ8	Q8VCQ8_MOUSE	Cald1	Caldesmon 1	1	QSVDKVTSPTKV	QSVDKVTSPTKV	3	QSVDKVTSPTKV3																				224243				1290000				390567								1110000	552769
S4R1P5	Q91ZU6;S4R1P5;A0A087WSP0;A0A1D5RLZ3	S4R1P5_MOUSE	Dst	Dystonin	1	QSVDQALLNGLELLK	QSVDQALLNGLELLK	2	QSVDQALLNGLELLK2						299383				357825
P02535	P02535;P08730;A2A513	K1C10_MOUSE	Krt10	Keratin, type I cytoskeletal 10	0	QSVEADINGLR	QSVEADINGLR	2	QSVEADINGLR2		85075.1	665670		3120000	863689	45287.6	30323.2	3470000	253766	143019		2330000						1610000	128371								272483		205982	808325	3450000	1070000	62300000	12200000			150513	375032	1470000		347579	3630000
P02535	P02535;P08730;A2A513	K1C10_MOUSE	Krt10	Keratin, type I cytoskeletal 10	0	QSVEADINGLRR	QSVEADINGLRR	2	QSVEADINGLRR2					729387	5180000				1720000			777695						3200000															36200000					405303
P02535	P02535;P08730;A2A513	K1C10_MOUSE	Krt10	Keratin, type I cytoskeletal 10	0	QSVEADINGLRR	QSVEADINGLRR	3	QSVEADINGLRR3	248802	242689	460735	98204.7	3400000	3640000	513278	188417	4130000	1560000	840088	319020	3830000		179043				7470000	633681			597807	212563	2440000			1010000		2270000	1150000	4900000	2830000	132000000	30800000			553397	1430000	2320000			7680000
P05784	P05784	K1C18_MOUSE	Krt18	Keratin, type I cytoskeletal 18	1	QSVESDIHGLR	QSVESDIHGLR	2	QSVESDIHGLR2																								150804							329192
P05784	P05784	K1C18_MOUSE	Krt18	Keratin, type I cytoskeletal 18	1	QSVESDIHGLR	QSVESDIHGLR	3	QSVESDIHGLR3																								817519				256834			265643
P05784	P05784	K1C18_MOUSE	Krt18	Keratin, type I cytoskeletal 18	1	QSVESDIHGLRK	QSVESDIHGLRK	2	QSVESDIHGLRK2																								178710							149111
P05784	P05784	K1C18_MOUSE	Krt18	Keratin, type I cytoskeletal 18	1	QSVESDIHGLRK	QSVESDIHGLRK	3	QSVESDIHGLRK3																								2560000						63291.5	563938					269609
Q8CI94	Q8CI94	PYGB_MOUSE	Pygb	Glycogen phosphorylase, brain form	1	QSVFKDFYELEPEK	QSVFKDFYELEPEK	3	QSVFKDFYELEPEK3		136531		148129	163986		60276.6	145513	129115		71921.7	158259	321783		79264.4								249069
Q8CI94	Q8CI94	PYGB_MOUSE	Pygb	Glycogen phosphorylase, brain form	1	QSVFKDFYELEPEKFQNK	QSVFKDFYELEPEKFQNK	3	QSVFKDFYELEPEKFQNK3				190503		387555		57039.3		635459		254491		319776											745386
Q8CI94	Q8CI94	PYGB_MOUSE	Pygb	Glycogen phosphorylase, brain form	1	QSVFKDFYELEPEKFQNK	QSVFKDFYELEPEKFQNK	4	QSVFKDFYELEPEKFQNK4				184590		157883	117607	112992		293855	196760	242186		233331	255404										687929
Q61315	B2RUG9;Q61315;E9QLQ9	APC_MOUSE	Apc	Adenomatous polyposis coli protein	1	QSVGSGSPVQTVGLETR	QSVGSGSPVQTVGLETR	2	QSVGSGSPVQTVGLETR2		142776								21190						23112.9	27896.7															904861	302289
O35166	O35166;A2A9I0	GOSR2_MOUSE	Gosr2	Golgi SNAP receptor complex member 2	1	QSVHLVENEIQASIEQIFSHLER	QSVHLVENEIQASIEQIFSHLER	4	QSVHLVENEIQASIEQIFSHLER4						49168.9																																	32030.2
O08914	O08914	FAAH1_MOUSE	Faah	Fatty-acid amide hydrolase 1	1	QSVIAQWK	QSVIAQWK	1	QSVIAQWK1						286019				186911
O08914	O08914	FAAH1_MOUSE	Faah	Fatty-acid amide hydrolase 1	1	QSVIAQWK	QSVIAQWK	2	QSVIAQWK2				137906		703866		183957		638557		277063
A0A087WPX3	Q810U3;A0A087WPX3;A0A087WNW2;E9PW06;E9Q171;A0A087WR56	A0A087WPX3_MOUSE	Nfasc	Neurofascin	1	QSVKDHIVDPR	QSVKDHIVDPR	2	QSVKDHIVDPR2				60880.2				181157						404172		673441	486872	942258
Q8BJI1	Q8BJI1;A0A0R4J087;E9Q4S9	S6A17_MOUSE	Slc6a17	Sodium-dependent neutral amino acid transporter SLC6A17	1	QSVLNVAGETGGK	QSVLNVAGETGGK	2	QSVLNVAGETGGK2	228602	262896	106842	1470000	3800000	617733	140653	1880000	2950000	417669	185747	1970000	2880000	68095.9	174532
Q8VE11	Q8VE11	MTMR6_MOUSE	Mtmr6	Phosphatidylinositol-3,5-bisphosphate 3-phosphatase MTMR6	1	QSVLSIIMNMNEQSK	QSVLSIIMNMNEQSK	2	QSVLSIIMNMNEQSK2																																						84562.7	79730.8
Q01097	G3X9V4;Q01097	NMDE2_MOUSE	Grin2b	Glutamate receptor ionotropic, NMDA 2B	1	QSVMNSPTATMNNTHSNILR	QSVMNSPTATMNNTHSNILR	3	QSVMNSPTATMNNTHSNILR3						210016				274562				92842
Q07076	Q07076;A0A2C9F2D2	ANXA7_MOUSE	Anxa7	Annexin A7	1	QSVNHQMAQEDAQR	QSVNHQMAQEDAQR	2	QSVNHQMAQEDAQR2				124995							188252	181260
Q07076	Q07076;A0A2C9F2D2	ANXA7_MOUSE	Anxa7	Annexin A7	1	QSVNHQMAQEDAQR	QSVNHQMAQEDAQR	3	QSVNHQMAQEDAQR3				33333.3			124143	106568			76415.7	85125.2			146867					96829.6										145906	203222								65848.6
Q9ET77	Q9ET77	JPH3_MOUSE	Jph3	Junctophilin-3	1	QSVPYGMAAVIR	QSVPYGMAAVIR	2	QSVPYGMAAVIR2				24072.8		175927				220786
Q9ET80	Q9ET80	JPH1_MOUSE	Jph1	Junctophilin-1	1	QSVPYGMATVIR	QSVPYGMATVIR	2	QSVPYGMATVIR2						67989.1				61649.2				43683.4
Q9ET78	Q9ET78	JPH2_MOUSE	Jph2	Junctophilin-2	1	QSVPYGMAVVVR	QSVPYGMAVVVR	2	QSVPYGMAVVVR2																		331638
Q80WT0	Q80WT0	JPH4_MOUSE	Jph4	Junctophilin-4	1	QSVPYHQAALLR	QSVPYHQAALLR	3	QSVPYHQAALLR3																			38200.5
P29533	P29533;Q3UPN1	VCAM1_MOUSE	Vcam1	Vascular cell adhesion protein 1	1	QSVQPLYVNVAPK	QSVQPLYVNVAPK	2	QSVQPLYVNVAPK2				108083	618133	45659.8		180950	419519	150151		105272				535836	617115																						565976
A2A9H6	A2A9H6;B1AWG4;E9Q472	A2A9H6_MOUSE	Lrrc37	Leucine rich repeat containing 37	0	QSVQTPVESISKDR	QSVQTPVESISKDR	2	QSVQTPVESISKDR2																						316317
Q9R1V4	Q9R1V4;Q7TQG7	ADA11_MOUSE	Adam11	Disintegrin and metalloproteinase domain-containing protein 11	1	QSVVLTSNFAK	QSVVLTSNFAK	2	QSVVLTSNFAK2	134493	213475		372843		524378		482155		320771		231306								149610	259445
A0A140LIW3	A0A140LIW3	A0A140LIW3_MOUSE	Frmpd3	FERM and PDZ domain containing 3	1	QSVVSGQGDKGQLESLSK	QSVVSGQGDKGQLESLSK	2	QSVVSGQGDKGQLESLSK2						25898.1				26119.4
A0A140LIW3	A0A140LIW3	A0A140LIW3_MOUSE	Frmpd3	FERM and PDZ domain containing 3	1	QSVVSGQGDKGQLESLSK	QSVVSGQGDKGQLESLSK	3	QSVVSGQGDKGQLESLSK3						23124.4				31961.4
E9PVA8	E9PVA8	GCN1_MOUSE	Gcn1	Stalled ribosome sensor GCN1	1	QSVVVLMGSLAK	QSVVVLMGSLAK	2	QSVVVLMGSLAK2						84078.6	22728.9																															369175	85649.3
Q8CDK8	O54990;G5E8G5;A0A0G2JE50;A0A0R4J0B0;G3X9J8;Q8CDK8;Q8R056;A0A0G2JDH9	Q8CDK8_MOUSE	Prom1	Prominin 1	1	QSVWTLQQTSNK	QSVWTLQQTSNK	2	QSVWTLQQTSNK2						19817.8				12293.1
Q8CDK8	O54990;G5E8G5;A0A0G2JE50;A0A0R4J0B0;G3X9J8;Q8CDK8;Q8R056;A0A0G2JDH9	Q8CDK8_MOUSE	Prom1	Prominin 1	1	QSVWTLQQTSNKLPEK	QSVWTLQQTSNKLPEK	2	QSVWTLQQTSNKLPEK2						8298.31				13220.8
Q9JIG7	Q9JIG7	CCD22_MOUSE	Ccdc22	Coiled-coil domain-containing protein 22	1	QSWGPLGAPTQVRDLGEMLQTWGAR	QSWGPLGAPTQVRDLGEMLQTWGAR	3	QSWGPLGAPTQVRDLGEMLQTWGAR3																																				45552.1
P62812	P62812;Q8BHJ7;A0A0U1RPE4;A0A140LJE7	GBRA1_MOUSE	Gabra1	Gamma-aminobutyric acid receptor subunit alpha-1	0	QSWKDER	QSWKDER	2	QSWKDER2				129330				207100
D3Z0Y4	D3YYR9;D3Z0Y4	D3Z0Y4_MOUSE	Ablim2	Actin-binding LIM protein 2	1	QSYGESPQLLSPTPTEGDQDDR	QSYGESPQLLSPTPTEGDQDDR	3	QSYGESPQLLSPTPTEGDQDDR3	98644.6		499357																		158157												1170000	2460000
D3Z0Y4	D3YYR9;D3Z0Y4	D3Z0Y4_MOUSE	Ablim2	Actin-binding LIM protein 2	1	QSYGESPQLLSPTPTEGDQDDRSYK	QSYGESPQLLSPTPTEGDQDDRSYK	3	QSYGESPQLLSPTPTEGDQDDRSYK3										177591
Q8BL03	Q8BL03	S2529_MOUSE	Slc25a29	Mitochondrial basic amino acids transporter	1	QSYQAEGWQVFTR	QSYQAEGWQVFTR	2	QSYQAEGWQVFTR2						79833				33305.9				85535.4
Q543V3	P35569;Q543V3	Q543V3_MOUSE	Irs1	Insulin receptor substrate 1	1	QSYVDTSPVAPVSYADMR	QSYVDTSPVAPVSYADMR	2	QSYVDTSPVAPVSYADMR2						6102.89								40110.7		58236.6	61973.4
Q6ZQ38	Q6ZQ38	CAND1_MOUSE	Cand1	Cullin-associated NEDD8-dissociated protein 1	1	QSYYSIAK	QSYYSIAK	2	QSYYSIAK2				265218	2000000		302035	199022	1810000		470255		2010000		462902										1120000				509703	267695								1210000	554727	1770000	1070000	156961
Q9D7N3	Q9D7N3;A0A0J9YU02	RT09_MOUSE	Mrps9	Small ribosomal subunit protein uS9m	1	QSYYSLMHDVYGK	QSYYSLMHDVYGK	3	QSYYSLMHDVYGK3																														69225.6									16072.1
Q9QZQ8	Q9QZQ8	H2AY_MOUSE	Macroh2a1	Core histone macro-H2A.1	1	QTAAQLILK	QTAAQLILK	1	QTAAQLILK1						301232
Q9QZQ8	Q9QZQ8	H2AY_MOUSE	Macroh2a1	Core histone macro-H2A.1	1	QTAAQLILK	QTAAQLILK	2	QTAAQLILK2	1950000	336273				2730000				2490000									72182.3	72868.7	552966		979384								396110
Q9QZQ8	Q9QZQ8	H2AY_MOUSE	Macroh2a1	Core histone macro-H2A.1	1	QTAAQLILKAISSYFVSTMSSSIK	QTAAQLILKAISSYFVSTMSSSIK	3	QTAAQLILKAISSYFVSTMSSSIK3						28223.4
Q8CCK0	Q8CCK0	H2AW_MOUSE	Macroh2a2	Core histone macro-H2A.2	1	QTAAQVTLK	QTAAQVTLK	2	QTAAQVTLK2	1470000	211147	391600																830366	394787	405835		271814					286642
Q64332	Q64332	SYN2_MOUSE	Syn2	Synapsin-2	1	QTAASAGLVDAPAPSAASR	QTAASAGLVDAPAPSAASR	2	QTAASAGLVDAPAPSAASR2	19800000	18400000	19300000	16300000	1590000	9970000	2290000	14200000	3340000	11700000	1810000	11900000	8530000	13300000	1860000	27700000	54500000	4680000	47600000	45900000	32300000	927082	1870000	76377.8	2800000	6630000		7020000				10300000	8050000	23800000			245818		417827
Q64332	Q64332	SYN2_MOUSE	Syn2	Synapsin-2	1	QTAASAGLVDAPAPSAASR	QTAASAGLVDAPAPSAASR	3	QTAASAGLVDAPAPSAASR3	631253	578944	624735	2440000			424232	1890000	90801.4		451419	1820000	364992	413423	289897	1040000	1850000		2950000	2910000	1800000							138161					190877
Q64332	Q64332	SYN2_MOUSE	Syn2	Synapsin-2	1	QTAASAGLVDAPAPSAASRK	QTAASAGLVDAPAPSAASRK	2	QTAASAGLVDAPAPSAASRK2										202899				1530000		1970000	2120000
Q64332	Q64332	SYN2_MOUSE	Syn2	Synapsin-2	1	QTAASAGLVDAPAPSAASRK	QTAASAGLVDAPAPSAASRK	3	QTAASAGLVDAPAPSAASRK3						60272.5		99577.9		256471		185845		2640000		4270000	6520000	341282	689466	1250000	109152
Q9R0L7	Q9R0L7;Q5RL57;A0A494B9L0;A0A494BBL1	AKP8L_MOUSE	Akap8l	A-kinase anchor protein 8-like	1	QTADFLQEYVTNK	QTADFLQEYVTNK	2	QTADFLQEYVTNK2					154610				171318				270508						254530	150192	158910
Q9R0L7	Q9R0L7;Q5RL57;A0A494B9L0;A0A494BBL1	AKP8L_MOUSE	Akap8l	A-kinase anchor protein 8-like	1	QTADFLQEYVTNKTK	QTADFLQEYVTNKTK	3	QTADFLQEYVTNKTK3																																					126445
G3UXK5	Q8BR07;Q921C5;B2KG46;D3Z390;G3UXK5	G3UXK5_MOUSE	Bicd1	BICD cargo adaptor 1	0	QTAEVALANLK	QTAEVALANLK	2	QTAEVALANLK2					108500				61165
A3KGW0	A3KGV1;A3KGV9;A3KGW0;V9GXZ0	A3KGW0_MOUSE	Odf2	Outer dense fiber protein 2	1	QTAEYSAFK	QTAEYSAFK	2	QTAEYSAFK2																																						59236	69852.2
A3KGW0	A3KGV1;A3KGV9;A3KGW0;V9GXZ0	A3KGW0_MOUSE	Odf2	Outer dense fiber protein 2	1	QTAEYSAFKLENER	QTAEYSAFKLENER	2	QTAEYSAFKLENER2						175883																															1360000
A3KGW0	A3KGV1;A3KGV9;A3KGW0;V9GXZ0	A3KGW0_MOUSE	Odf2	Outer dense fiber protein 2	1	QTAEYSAFKLENER	QTAEYSAFKLENER	3	QTAEYSAFKLENER3																		148998				1770000		327337				562973									8230000
A3KGW0	A3KGV1;A3KGV9;A3KGW0;V9GXZ0	A3KGW0_MOUSE	Odf2	Outer dense fiber protein 2	1	QTAEYSAFKLENERLK	QTAEYSAFKLENERLK	3	QTAEYSAFKLENERLK3																								109873													9810000
A3KGW0	A3KGV1;A3KGV9;A3KGW0;V9GXZ0	A3KGW0_MOUSE	Odf2	Outer dense fiber protein 2	1	QTAEYSAFKLENERLK	QTAEYSAFKLENERLK	4	QTAEYSAFKLENERLK4																								81430.5													6030000
P07724	P07724	ALBU_MOUSE	Alb	Albumin	1	QTALAELVK	QTALAELVK	2	QTALAELVK2	278140	156065	337032	468020	553591	205669	4450000	209248	1240000	104257	3840000	155474	1290000		2530000				154128	216046	284930		9870000	16800000	107000000	5660000		2980000	106000000	20200000	86100000				212000000	7080000	8780000	23500000	8350000
P07724	P07724	ALBU_MOUSE	Alb	Albumin	1	QTALAELVKHKPK	QTALAELVKHKPK	3	QTALAELVKHKPK3																																				983313
Q9DCN1	Q9DCN1	NUD12_MOUSE	Nudt12	NAD-capped RNA hydrolase NUDT12	1	QTALDIAAFWGYR	QTALDIAAFWGYR	2	QTALDIAAFWGYR2																														79774.5									24008.3
A0A9R1SP20	Q99J85;A0A9R1SP20	A0A9R1SP20_MOUSE	Nptxr	Neuronal pentraxin receptor	1	QTALQQEAR	QTALQQEAR	2	QTALQQEAR2				173964			39451.4	194489			29929.9	258514
F7C3I9	E9PYX7;F7C3I9	F7C3I9_MOUSE	Afdn	Afadin, adherens junction formation factor (Fragment)	1	QTAMPAISVLDLMQDEER	QTAMPAISVLDLMQDEER	3	QTAMPAISVLDLMQDEER3		90196.2				19683.8				14754.2						13027.5	14559.3
Q6PAM1	Q6PAM1;A2ADZ2;A2ADZ3;A2ADZ4;A8Y5J8	TXLNA_MOUSE	Txlna	Alpha-taxilin	1	QTAPGAEAEGSTSQAPGKTEGAR	QTAPGAEAEGSTSQAPGKTEGAR	3	QTAPGAEAEGSTSQAPGKTEGAR3														23311		65553.1	94861.3		134977			304608		109928													866754
P28028	P04627;P28028;Q99N57;A0A7N4FLU7;A0A0N4SV36;B1AUP0	BRAF_MOUSE	Braf	Serine/threonine-protein kinase B-raf	0	QTAQGMDYLHAK	QTAQGMDYLHAK	3	QTAQGMDYLHAK3		43992			228272		19106.9		121741		32447.5		199027		95515.1
Q8VE38	Q8VE38	OXND1_MOUSE	Oxnad1	Oxidoreductase NAD-binding domain-containing protein 1	1	QTAQISAELKPYVTDGR	QTAQISAELKPYVTDGR	3	QTAQISAELKPYVTDGR3								57558.8																						1110000									83663.7
Q8C3F2	Q8C3F2	F120C_MOUSE	Fam120c	Constitutive coactivator of PPAR-gamma-like protein 2	1	QTAQLIVGHVGNK	QTAQLIVGHVGNK	3	QTAQLIVGHVGNK3					249450	60697.6			211916	31142	53994.3		201423		12173.5
Q6A0A9	Q6A0A9	F120A_MOUSE	FAM120A	Constitutive coactivator of PPAR-gamma-like protein 1	1	QTAQQIVSHVQNK	QTAQQIVSHVQNK	2	QTAQQIVSHVQNK2						55469.3				39904				56183.6
Q6A0A9	Q6A0A9	F120A_MOUSE	FAM120A	Constitutive coactivator of PPAR-gamma-like protein 1	1	QTAQQIVSHVQNK	QTAQQIVSHVQNK	3	QTAQQIVSHVQNK3					467003				407662				352022		58356.5														356896		60709.3
Q9Z2E1	Q9Z2D8;Q9Z2E1;D3YTR4;D3YTR5;F6UPR7;F6WZH1	MBD2_MOUSE	Mbd2	Methyl-CpG-binding domain protein 2	0	QTASIFKQPVTK	QTASIFKQPVTK	3	QTASIFKQPVTK3																			161729	178745		276572															802775
Q8R2Q4	Q8R2Q4;E9Q7N5;Q8C1C2	RRF2M_MOUSE	Gfm2	Ribosome-releasing factor 2, mitochondrial	1	QTATGDTIVSSK	QTATGDTIVSSK	2	QTATGDTIVSSK2																																							24427.9
P12970	P12970	RL7A_MOUSE	Rpl7a	Large ribosomal subunit protein eL8	1	QTATQLLK	QTATQLLK	2	QTATQLLK2	1110000	441716	976614	94513.5			714149	126583			919014	208310		253090	760194		199696	2480000	622346	829574	368438	1200000		1430000	2480000			1460000	4170000	494283	223351	3480000	3750000	7390000		1720000	2500000	1370000	755836		35400000	13800000
Q8R3B1	Q8R3B1;G5DDB7	PLCD1_MOUSE	Plcd1	1-phosphatidylinositol 4,5-bisphosphate phosphodiesterase delta-1	1	QTAVITNNGFNPR	QTAVITNNGFNPR	2	QTAVITNNGFNPR2																																							93358
Q6P9R4	Q6P9R4;A0A5F8MPF6;A0A5F8MPH6	ARHGI_MOUSE	Arhgef18	Rho guanine nucleotide exchange factor 18	1	QTAVQQQIPTK	QTAVQQQIPTK	2	QTAVQQQIPTK2					90798.2				44564.6				55969.5
Q6P5E4	Q6P5E4;G3UZU8	UGGG1_MOUSE	Uggt1	UDP-glucose:glycoprotein glucosyltransferase 1	1	QTCDLDTLESLLLTAADRPK	QTC(UniMod:4)DLDTLESLLLTAADRPK	3	QTC(UniMod:4)DLDTLESLLLTAADRPK3					26513.1																																		28900.6
Q6P5E4	Q6P5E4;G3UZU8	UGGG1_MOUSE	Uggt1	UDP-glucose:glycoprotein glucosyltransferase 1	1	QTCDLDTLESLLLTAADRPKPLLFK	QTC(UniMod:4)DLDTLESLLLTAADRPKPLLFK	4	QTC(UniMod:4)DLDTLESLLLTAADRPKPLLFK4				17637.2				25217.2																						64684.8									95109.1
Q2M3X8	Q2M3X8;B1B1B8	PHAR1_MOUSE	Phactr1	Phosphatase and actin regulator 1	1	QTDEERLELR	QTDEERLELR	3	QTDEERLELR3	513102	236564	546781	50011.9			52268	59249	218608		48531.2	113840	355746	294784	109031				246635	404803	247815											317783	1800000	929500
E9Q3L2	E9Q3L2;A0A140T8I9	PI4KA_MOUSE	Pi4ka	Phosphatidylinositol 4-kinase alpha	1	QTDFGMYDYFTR	QTDFGMYDYFTR	2	QTDFGMYDYFTR2		98140.3		397347		1170000		618683		1630000		564759		1300000																	84811.2								142890
A0A087WR13	A0A087WR13;A0A571BD48;L7N1Y0	A0A087WR13_MOUSE	Dnah7c	Dynein axonemal heavy chain 7	0	QTDGSPIALFNMFIDR	QTDGSPIALFNMFIDR	2	QTDGSPIALFNMFIDR2																																						66328.8
Q61625	Q61625	GRID2_MOUSE	Grid2	Glutamate receptor ionotropic, delta-2	1	QTDIPYGTVLDSAVYQHVR	QTDIPYGTVLDSAVYQHVR	3	QTDIPYGTVLDSAVYQHVR3						142570				195348		55399.8		146371
Q64511	Q64511	TOP2B_MOUSE	Top2b	DNA topoisomerase 2-beta	1	QTDKLPSKTVAAK	QTDKLPSKTVAAK	2	QTDKLPSKTVAAK2																334656	150784					745397
Q64511	Q64511	TOP2B_MOUSE	Top2b	DNA topoisomerase 2-beta	1	QTDKLPSKTVAAK	QTDKLPSKTVAAK	3	QTDKLPSKTVAAK3																122903	108468	92365.1				368056
Q99KW9	Q99KW9	TIP_MOUSE	Itfg1	T-cell immunomodulatory protein	1	QTDLFVLR	QTDLFVLR	2	QTDLFVLR2					21422			14163.3	61286.2				35741.2
Q9D5Y1	Q9D5Y1	CCD39_MOUSE	Ccdc39	Coiled-coil domain-containing protein 39	1	QTDNETLEEQDIQLR	QTDNETLEEQDIQLR	2	QTDNETLEEQDIQLR2																																						299958	63983.3
Q3UKJ7	Q3UKJ7	SMU1_MOUSE	Smu1	WD40 repeat-containing protein SMU1	1	QTDPMIMLK	QTDPMIMLK	2	QTDPMIMLK2	283867	353210				881563				885636				392810						153250	167241																	69101	158798
A2ASS6	A2ASS6;A0A5K1VVQ1;A0A5K1VVQ9;E9Q8N1	TITIN_MOUSE	Ttn	Titin	1	QTDSTTWVELATTVIR	QTDSTTWVELATTVIR	2	QTDSTTWVELATTVIR2																							3930000								415992				4310000
A2ASS6	A2ASS6;A0A5K1VVQ1;A0A5K1VVQ9;E9Q8N1	TITIN_MOUSE	Ttn	Titin	1	QTDSTTWVELATTVIR	QTDSTTWVELATTVIR	3	QTDSTTWVELATTVIR3																							735746								63004.6				1210000
Q99PV0	Q99PV0	PRP8_MOUSE	Prpf8	Pre-mRNA-processing-splicing factor 8	1	QTDVGITHFR	QTDVGITHFR	2	QTDVGITHFR2		34190.5				467820				352630				758176																						287216
Q9JHU4	Q9JHU4	DYHC1_MOUSE	Dync1h1	Cytoplasmic dynein 1 heavy chain 1	1	QTDVLQQLSIQMANAK	QTDVLQQLSIQMANAK	2	QTDVLQQLSIQMANAK2				936006		3490000	406552	472475		4260000	644025	703099		224032	520755								1740000							314515	1300000							633042	999997		10200000	3730000
Q9JHU4	Q9JHU4	DYHC1_MOUSE	Dync1h1	Cytoplasmic dynein 1 heavy chain 1	1	QTDVLQQLSIQMANAK	QTDVLQQLSIQMANAK	3	QTDVLQQLSIQMANAK3				307595		153581	118591	152917		204864	221323	211717			279326						32455.4		258707								154208							124800	169621		1790000	477984
A0A0R4J034	A0A0R4J034	A0A0R4J034_MOUSE	Pdxdc1	Pyridoxal-dependent decarboxylase domain-containing protein 1	1	QTEALQNQAQHQEDDHSQMGTR	QTEALQNQAQHQEDDHSQMGTR	4	QTEALQNQAQHQEDDHSQMGTR4																																						246490	184993
F7DCH5	Q8BRT1;E9Q8N5;F7DCH5;Q08EB5;Q08EB6	F7DCH5_MOUSE	Clasp2	CLIP associating protein 2	1	QTEDVAEVLNR	QTEDVAEVLNR	2	QTEDVAEVLNR2	1480000	2690000	1220000		1360000	1620000	92634.4		850010	1820000			777785	1210000		990186	945532	1590000	151912	117903	257790	322242						396821				503485
A0A2I3BPP1;A0A2I3BRT5;Q3UHB2;Q7TT21	Q61037;Q3UHB2;A0A2I3BPP1;A0A2I3BRT5;Q7TT21	A0A2I3BPP1_MOUSE;A0A2I3BRT5_MOUSE;Q3UHB2_MOUSE;Q7TT21_MOUSE	Tsc2	Tuberin	1	QTEFIITSEILR	QTEFIITSEILR	2	QTEFIITSEILR2						46054.2		10571.3				15274.9
O08797	O08797	O08797_MOUSE	Serpinb9	Leukocyte elastase inhibitor	1	QTEGKIPELLSGGSVDSETR	QTEGKIPELLSGGSVDSETR	3	QTEGKIPELLSGGSVDSETR3																															254053
P23819	P23819;Q9Z2W8;Q9Z2W9;G5E863;A0A0A6YW90;B0QZW1;E9QKC0;F2Z488;G5E8H1	GRIA2_MOUSE	Gria2	Glutamate receptor 2	0	QTEIAYGTLDSGSTK	QTEIAYGTLDSGSTK	2	QTEIAYGTLDSGSTK2	1420000	2450000	989865	2260000	4400000	8230000		1870000	3530000	7280000		1780000	3600000	2470000		169538	382058		106314		559711											9350000
P23819	P23819;Q9Z2W8;Q9Z2W9;G5E863;A0A0A6YW90;B0QZW1;E9QKC0;F2Z488;G5E8H1	GRIA2_MOUSE	Gria2	Glutamate receptor 2	0	QTEIAYGTLDSGSTKEFFR	QTEIAYGTLDSGSTKEFFR	3	QTEIAYGTLDSGSTKEFFR3						457828				1630000				3590000
P23819	P23819;Q9Z2W8;Q9Z2W9;G5E863;A0A0A6YW90;B0QZW1;E9QKC0;F2Z488;G5E8H1	GRIA2_MOUSE	Gria2	Glutamate receptor 2	0	QTEIAYGTLDSGSTKEFFRR	QTEIAYGTLDSGSTKEFFRR	3	QTEIAYGTLDSGSTKEFFRR3										226592				784180		222481	364028
P23819	P23819;Q9Z2W8;Q9Z2W9;G5E863;A0A0A6YW90;B0QZW1;E9QKC0;F2Z488;G5E8H1	GRIA2_MOUSE	Gria2	Glutamate receptor 2	0	QTEIAYGTLDSGSTKEFFRR	QTEIAYGTLDSGSTKEFFRR	4	QTEIAYGTLDSGSTKEFFRR4										592527				2580000		701868	1370000	159705
P23818	P23818;F6YNQ1;Q7TNB5	GRIA1_MOUSE	Gria1	Glutamate receptor 1	1	QTEIAYGTLEAGSTK	QTEIAYGTLEAGSTK	2	QTEIAYGTLEAGSTK2		147215		274970	909167	1890000		276013	407375	2190000		495121	197017	121465
P23818	P23818;F6YNQ1;Q7TNB5	GRIA1_MOUSE	Gria1	Glutamate receptor 1	1	QTEIAYGTLEAGSTKEFFR	QTEIAYGTLEAGSTKEFFR	3	QTEIAYGTLEAGSTKEFFR3										145794				301819
P23818	P23818;F6YNQ1;Q7TNB5	GRIA1_MOUSE	Gria1	Glutamate receptor 1	1	QTEIAYGTLEAGSTKEFFRR	QTEIAYGTLEAGSTKEFFRR	3	QTEIAYGTLEAGSTKEFFRR3														26095
P23818	P23818;F6YNQ1;Q7TNB5	GRIA1_MOUSE	Gria1	Glutamate receptor 1	1	QTEIAYGTLEAGSTKEFFRR	QTEIAYGTLEAGSTKEFFRR	4	QTEIAYGTLEAGSTKEFFRR4														323209		47656.4	72276.6
Q9QXL2	Q9QXL2;F8WGN6;A0A2R8VKM5	KI21A_MOUSE	Kif21a	Kinesin-like protein KIF21A	1	QTEITSATQNQLLFHMLK	QTEITSATQNQLLFHMLK	3	QTEITSATQNQLLFHMLK3				90245.8		363294		66230.8
O88444	O88444	ADCY1_MOUSE	Adcy1	Adenylate cyclase type 1	1	QTELEMADLNFFTLK	QTELEMADLNFFTLK	2	QTELEMADLNFFTLK2					29531.6	38563.7			24864.1	34021.1
Q91ZW3	Q91ZW3	SMCA5_MOUSE	Smarca5	SWI/SNF-related matrix-associated actin-dependent regulator of chromatin subfamily A member 5	1	QTELFAHFIQPAAQK	QTELFAHFIQPAAQK	2	QTELFAHFIQPAAQK2						502218				201973
Q91ZW3	Q91ZW3	SMCA5_MOUSE	Smarca5	SWI/SNF-related matrix-associated actin-dependent regulator of chromatin subfamily A member 5	1	QTELFAHFIQPAAQK	QTELFAHFIQPAAQK	3	QTELFAHFIQPAAQK3						705918				246045				213733								654373																		998585
Q91ZW3	Q91ZW3	SMCA5_MOUSE	Smarca5	SWI/SNF-related matrix-associated actin-dependent regulator of chromatin subfamily A member 5	1	QTELFAHFIQPAAQKTPTSPLK	QTELFAHFIQPAAQKTPTSPLK	3	QTELFAHFIQPAAQKTPTSPLK3																																				29057.2
E9Q2E4	E9Q2E4	E9Q2E4_MOUSE	Hectd4	HECT domain E3 ubiquitin protein ligase 4	1	QTELGSLPVADVLYR	QTELGSLPVADVLYR	2	QTELGSLPVADVLYR2		1390000				1210000				1670000	218137
Q9D826	Q9D826	SOX_MOUSE	Pipox	Peroxisomal sarcosine oxidase	1	QTELLLLGTK	QTELLLLGTK	2	QTELLLLGTK2																								818161					254376	9100000									63271
Q9D826	Q9D826	SOX_MOUSE	Pipox	Peroxisomal sarcosine oxidase	1	QTELLLLGTKENPGLK	QTELLLLGTKENPGLK	2	QTELLLLGTKENPGLK2																								271518						1190000						123935
Q9D826	Q9D826	SOX_MOUSE	Pipox	Peroxisomal sarcosine oxidase	1	QTELLLLGTKENPGLK	QTELLLLGTKENPGLK	3	QTELLLLGTKENPGLK3																								1940000	2370000			443985	3490000	9990000						267500
Q9D826	Q9D826	SOX_MOUSE	Pipox	Peroxisomal sarcosine oxidase	1	QTELLLLGTKENPGLKTIQATLSR	QTELLLLGTKENPGLKTIQATLSR	4	QTELLLLGTKENPGLKTIQATLSR4																																				285739
Q8CA95	Q8CA95;A0A384DV92;F8WHK3	PDE10_MOUSE	Pde10a	cAMP and cAMP-inhibited cGMP 3',5'-cyclic phosphodiesterase 10A	1	QTELNDFLLDVSK	QTELNDFLLDVSK	2	QTELNDFLLDVSK2					151827			77531.2	269809	40893.9			108129
Q9DCP2	Q9DCP2;A0A0A6YWF5;A0A0A6YWH4;A0A0A6YX60	S38A3_MOUSE	Slc38a3	Sodium-coupled neutral amino acid transporter 3	1	QTEMVELVPNGK	QTEMVELVPNGK	2	QTEMVELVPNGK2				37998.8		110328				211344		42656.8
Q8VCQ8	E9QA16;F6QLP8;F6RGN9;F6T2Z7;F6ZAW1;Q8VCQ8	Q8VCQ8_MOUSE	Cald1	Caldesmon 1	1	QTENAFSPSR	QTENAFSPSR	2	QTENAFSPSR2					162211				98532.1				122152								62671.8	189448		322332							487832						243587	85515.3	112918
Q80WQ2	Q80WQ2;A0A1D5RLY2	VAC14_MOUSE	Vac14	Protein VAC14 homolog	1	QTEPNPEDSLPK	QTEPNPEDSLPK	2	QTEPNPEDSLPK2					132201								75482.4																		91172.2
A0A1L1SV73	Q8BY87;A0A1L1SV73	A0A1L1SV73_MOUSE	Usp47	Ubiquitin carboxyl-terminal hydrolase 47	1	QTEQADLINELYQGK	QTEQADLINELYQGK	2	QTEQADLINELYQGK2																																						362909	141335
E9Q4X2	E9Q4X2	E9Q4X2_MOUSE	Uggt2	UDP-glucose:glycoprotein glucosyltransferase 1	1	QTESDYSYYNLILK	QTESDYSYYNLILK	2	QTESDYSYYNLILK2																																							277049
Q9QUM9	Q9QUM9;E0CXB1	PSA6_MOUSE	Psma6	Proteasome subunit alpha type-6	1	QTESTSFLEK	QTESTSFLEK	2	QTESTSFLEK2	403719	131594	345436	465319			523744	217096			632595	397793			693014								647238		1130000				515398	157726	690378							1250000	576039
Q8K0L9	Q8K0L9	ZBT20_MOUSE	Zbtb20	Zinc finger and BTB domain-containing protein 20	1	QTETLTSNLR	QTETLTSNLR	2	QTETLTSNLR2																								21964.6
P97393	P97393	RHG05_MOUSE	Arhgap5	Rho GTPase-activating protein 5	1	QTEVFTLFFSDVLEKK	QTEVFTLFFSDVLEKK	3	QTEVFTLFFSDVLEKK3						15728.2
E9Q3A0	Q80WG7;E9Q3A0;A0A494B9M7	E9Q3A0_MOUSE	Trim36	RING-type E3 ubiquitin transferase	1	QTEVLGELSFFSSGIDIPEINEEQSK	QTEVLGELSFFSSGIDIPEINEEQSK	3	QTEVLGELSFFSSGIDIPEINEEQSK3																																						115974	79726.4
Q9JK48	Q9JK48;A0A0G2JEC4	SHLB1_MOUSE	Sh3glb1	Endophilin-B1	1	QTEVLLQPNPNAR	QTEVLLQPNPNAR	2	QTEVLLQPNPNAR2				613194		131270	95295.3	532763		161133	128504	832557		122171	100335		92874.9		156626	515154	211323			64141.6	562194			178435	439535		233405						208028	1250000	818350		2480000	643810
Q8R3V5	Q8R3V5;A2AWI7;A2AWI9	SHLB2_MOUSE	Sh3glb2	Endophilin-B2	1	QTEVLLQPNPSAR	QTEVLLQPNPSAR	2	QTEVLLQPNPSAR2	166488	178562	234897	2470000		220604	699707	1490000		167256	965172	1480000		124102	901029	29869			1490000	2110000	3020000		914489	30514.9	536438			628250			356504			520838					39318.4
Q9ES97	Q9ES97	RTN3_MOUSE	Rtn3	Reticulon-3	1	QTFAPQSGPQSSSDILEHTDVK	QTFAPQSGPQSSSDILEHTDVK	3	QTFAPQSGPQSSSDILEHTDVK3	218493	440178		1520000	8130000	1210000	186003	2300000	8810000	672258	322309	1530000	7970000		140405								760112
F7C3A0;H3BIW6	A2AP18;F7C3A0;H3BIW6;H3BK11	F7C3A0_MOUSE;H3BIW6_MOUSE	Plch2	Phosphoinositide phospholipase C	1	QTFDEADKNGDGSLSISEVLQLLHK	QTFDEADKNGDGSLSISEVLQLLHK	4	QTFDEADKNGDGSLSISEVLQLLHK4					79962				80447.3	108650			105627
P08775	P08775;A0A0R4J0V5	RPB1_MOUSE	Polr2a	DNA-directed RNA polymerase II subunit RPB1	1	QTFENQVNR	QTFENQVNR	2	QTFENQVNR2	190670	126364																			25225.8																	47649.2
Q9CY73	Q9CY73	RM44_MOUSE	Mrpl44	Large ribosomal subunit protein mL44	1	QTFFAVIGALLQSSGPER	QTFFAVIGALLQSSGPER	3	QTFFAVIGALLQSSGPER3																																							20809.2
Q924X2	Q924X2;F6QXT4	CPT1B_MOUSE	Cpt1b	Carnitine O-palmitoyltransferase 1, muscle isoform	1	QTFFSSGK	QTFFSSGK	2	QTFFSSGK2																							2010000							305233									495650
Q8BK64	Q8BK64	AHSA1_MOUSE	Ahsa1	Activator of 90 kDa heat shock protein ATPase homolog 1	1	QTFGYGAR	QTFGYGAR	2	QTFGYGAR2				131392			236344	281840			375180	294248			370819				225250	108929	97946.6				374064				188367	95589.1	119662							472217	134990
Q62421	A0A0R4J0B8;Q62421;J3QQ44;J3QK75	SH3G3_MOUSE	Sh3gl3	Endophilin-A3	1	QTFIDPLQLLQDKDLK	QTFIDPLQLLQDKDLK	3	QTFIDPLQLLQDKDLK3				343803		54470.8		230740		82396.9		356673							256106	137169	613887																	263574	263717
Q9R190	Q9R190	MTA2_MOUSE	Mta2	Metastasis-associated protein MTA2	1	QTFLLQTTK	QTFLLQTTK	2	QTFLLQTTK2	129331	44245.5				92598.5				192271										8311.06	33527.6
Q9R190	Q9R190	MTA2_MOUSE	Mta2	Metastasis-associated protein MTA2	1	QTFLLQTTKLTR	QTFLLQTTKLTR	3	QTFLLQTTKLTR3																						678519
Q921W2	P52912;P70318;Q80ZW7;Q921W2;D3Z3Y4;D3Z4H6;G5E8L2;A0A0N4SW78;A0A0U1RPD3;A0A0U1RPE1;Q8CII5	Q921W2_MOUSE	Tial1	Nucleolysin TIAR	0	QTFSPFGQIMEIR	QTFSPFGQIMEIR	2	QTFSPFGQIMEIR2		115791		84078.6		135181	120002	98485.3		335341	161878	107836		455643	141381				1270000	808033	1690000			177766													575290		81101
Q3UP87	Q3UP87	ELNE_MOUSE	Elane	Neutrophil elastase	1	QTFSVQR	QTFSVQR	2	QTFSVQR2																							398764					149790
Q9CR76	Q9CR76	TM186_MOUSE	Tmem186	Transmembrane protein 186	1	QTFYLTLR	QTFYLTLR	2	QTFYLTLR2						28619.9				19059.3
P53395	P53395	ODB2_MOUSE	Dbt	Lipoamide acyltransferase component of branched-chain alpha-keto acid dehydrogenase complex, mitochondrial	1	QTGAILPPSPK	QTGAILPPSPK	2	QTGAILPPSPK2								70005.5																2440000				230983		854529						4100000	194165
Q8BMJ2	Q8BMJ2	SYLC_MOUSE	Lars1	Leucine--tRNA ligase, cytoplasmic	1	QTGEGVGPQEYTLVK	QTGEGVGPQEYTLVK	2	QTGEGVGPQEYTLVK2					878141		47668.3		904056		91609.8		841244										239520															383680	103857
Q80U72	Q80U72	SCRIB_MOUSE	Scrib	Protein scribble homolog	1	QTGGLGISIAGGK	QTGGLGISIAGGK	2	QTGGLGISIAGGK2																																							159118
Q80U72	Q80U72	SCRIB_MOUSE	Scrib	Protein scribble homolog	1	QTGGLGISIAGGKGSTPYKGDDEGIFISR	QTGGLGISIAGGKGSTPYKGDDEGIFISR	3	QTGGLGISIAGGKGSTPYKGDDEGIFISR3																																				15745.8
Q03265	Q03265;D3Z6F5	ATPA_MOUSE	Atp5f1a	ATP synthase F(1) complex subunit alpha, mitochondrial	1	QTGKTSIAIDTIINQK	QTGKTSIAIDTIINQK	2	QTGKTSIAIDTIINQK2														523723		183541
Q03265	Q03265;D3Z6F5	ATPA_MOUSE	Atp5f1a	ATP synthase F(1) complex subunit alpha, mitochondrial	1	QTGKTSIAIDTIINQK	QTGKTSIAIDTIINQK	3	QTGKTSIAIDTIINQK3														891895			78786.3	589806		59233.9				83675.1		610724		144167									408376
Q8VC69	Q8VC69	S22A6_MOUSE	Slc22a6	Solute carrier family 22 member 6	1	QTGLGMGSTMAR	QTGLGM(UniMod:35)GSTMAR	2	QTGLGM(UniMod:35)GSTMAR2																														167100
Q8VC69	Q8VC69	S22A6_MOUSE	Slc22a6	Solute carrier family 22 member 6	1	QTGLGMGSTMAR	QTGLGMGSTMAR	2	QTGLGMGSTMAR2																														1670000									41600.1
O88909	O88909	S22A8_MOUSE	Slc22a8	Organic anion transporter 3	1	QTGMGISNIWAR	QTGMGISNIWAR	2	QTGMGISNIWAR2																														688004
Q91Z49	Q91Z49;D3Z591	UIF_MOUSE	Fyttd1	UAP56-interacting factor	1	QTGMTLNER	QTGMTLNER	2	QTGMTLNER2																								33288								477781	929739	839109			243486
A2ASZ8	A2ASZ8;Z4YLR9;A0A0A6YWC1	SCMC2_MOUSE	Slc25a25	Mitochondrial adenyl nucleotide antiporter SLC25A25	1	QTGMWWR	QTGMWWR	2	QTGMWWR2						325745								636950				238825
Q8CC88	Q8CC88	VWA8_MOUSE	Vwa8	von Willebrand factor A domain-containing protein 8	1	QTGNSLTVLDVLEGLAHTISLPINLR	QTGNSLTVLDVLEGLAHTISLPINLR	3	QTGNSLTVLDVLEGLAHTISLPINLR3								10843.8
Q9WVH9	Q9WVH9;A0A1Y7VJW9	FBLN5_MOUSE	Fbln5	Fibulin-5	1	QTGPISATLVMTR	QTGPISATLVMTR	2	QTGPISATLVMTR2																															619339
A0A1L1SV25	A0A1L1SV25;A0A1L1SVJ6	A0A1L1SV25_MOUSE	Actn4	Actinin alpha 4	1	QTGSMDSDDFR	QTGSMDSDDFR	2	QTGSMDSDDFR2	2230000	2680000	1100000	540132	1770000		248592	608324	1020000		219940	770648	1610000		222294						618710
P62482	P62482;A0A571BGH0;E0CXI4;E0CYS2	KCAB2_MOUSE	Kcnab2	Voltage-gated potassium channel subunit beta-2	1	QTGSPGMIYSTR	QTGSPGM(UniMod:35)IYSTR	2	QTGSPGM(UniMod:35)IYSTR2		186011	60972.4											46509					44754.2		49435.4
P62482	P62482;A0A571BGH0;E0CXI4;E0CYS2	KCAB2_MOUSE	Kcnab2	Voltage-gated potassium channel subunit beta-2	1	QTGSPGMIYSTR	QTGSPGMIYSTR	2	QTGSPGMIYSTR2	1260000	1660000	816526	572985		1090000		671992		654072		748102		3740000	75068.8	165142	219573	403248	1910000	2740000	1320000		184391			364082		731606
Q6PAJ1	Q5SSL4;Q6PAJ1;A0A571BG95;E9PUE7;A0A1W2P6I7;A0A571BEM4	BCR_MOUSE	Bcr	Breakpoint cluster region protein	0	QTGVFGVK	QTGVFGVK	2	QTGVFGVK2				68553.3	436612		127338		440144		166989	121881	449007	83221.6	183822
Q8CE90	Q8CE90	MP2K7_MOUSE	Map2k7	Dual specificity mitogen-activated protein kinase kinase 7	1	QTGYLTIGGQR	QTGYLTIGGQR	2	QTGYLTIGGQR2						35472.5				23146.4
Q6GQT9	Q6GQT9	NOMO1_MOUSE	Nomo1	BOS complex subunit NOMO1	1	QTGYMLR	QTGYMLR	2	QTGYMLR2				24279.4				36312.2				44839.7																		107495	19227.3								223050	825016	1430000	851241
Q9JLV5	Q9JLV5;E9Q4T8	CUL3_MOUSE	Cul3	Cullin-3	1	QTIAGDFEYFLNLNSR	QTIAGDFEYFLNLNSR	2	QTIAGDFEYFLNLNSR2									99715																													253634	115539		418921
Q9JLV5	Q9JLV5;E9Q4T8	CUL3_MOUSE	Cul3	Cullin-3	1	QTIAGDFEYFLNLNSR	QTIAGDFEYFLNLNSR	3	QTIAGDFEYFLNLNSR3				55157.2	94492.1		42723.7	28296.1	127220		48940.1	32428.8	94474.2																									96379.8	58328.8		563603	39297.7	1830000
P68254	P68254	1433T_MOUSE	Ywhaq	14-3-3 protein theta	1	QTIENSQGAYQEAFDISK	QTIENSQGAYQEAFDISK	3	QTIENSQGAYQEAFDISK3	96138.4	234125	239383				82940.1	148523																														133782	72258.7
P68254	P68254	1433T_MOUSE	Ywhaq	14-3-3 protein theta	1	QTIENSQGAYQEAFDISKK	QTIENSQGAYQEAFDISKK	3	QTIENSQGAYQEAFDISKK3	2660000	3470000	4880000	2260000		2110000	3340000	4930000		2900000	4600000	3430000		994248	2720000				329222	299526	1060000		2900000		2050000			428070	1160000	2230000	2610000							6240000	3980000
P48455	P48455;A0A2I3BPC5	PP2BC_MOUSE	Ppp3cc	Serine/threonine-protein phosphatase 2B catalytic subunit gamma isoform	1	QTIETAKQEAAEER	QTIETAKQEAAEER	3	QTIETAKQEAAEER3																																							28943.8
A0A0A6YWG7	A0A0A6YWG7	A0A0A6YWG7_MOUSE	Rapgef2	Rap guanine nucleotide exchange factor 2	1	QTIIDTVDPYPVGKPPLPR	QTIIDTVDPYPVGKPPLPR	3	QTIIDTVDPYPVGKPPLPR3	139420	449716		87242.6		352424	69785.7	104361		364040	71615.7	129560		669017	75862.6	599431	406326
Q9ESN6	Q9ESN6;E9QKC6;Q3UHH4	TRIM2_MOUSE	Trim2	Tripartite motif-containing protein 2	1	QTIIGQPMSVTITTK	QTIIGQPMSVTITTK	2	QTIIGQPMSVTITTK2				351038	260866	368443	342176	353008	245261	188231	378553	484803	196115		441795				781359	617392	1090000		717846					139012
Q3UQ44	Q3UQ44	IQGA2_MOUSE	Iqgap2	Ras GTPase-activating-like protein IQGAP2	1	QTIITLR	QTIITLR	2	QTIITLR2																														40894.1									79639.2
P60766	P60766	CDC42_MOUSE	Cdc42	Cell division control protein 42 homolog	1	QTIKCVVVGDGAVGK	QTIKC(UniMod:4)VVVGDGAVGK	3	QTIKC(UniMod:4)VVVGDGAVGK3				400796				269802			56359	756809			128075															93818.9								24337.8	132966
Q5NC83	Q5NC83;F8WJ82	SMIP7_MOUSE	Spmip7	Protein SPMIP7	1	QTILAEELK	QTILAEELK	2	QTILAEELK2																						195917
Q5NC83	Q5NC83;F8WJ82	SMIP7_MOUSE	Spmip7	Protein SPMIP7	1	QTILAEELKQDR	QTILAEELKQDR	3	QTILAEELKQDR3																																					324852
Q5NC83	Q5NC83;F8WJ82	SMIP7_MOUSE	Spmip7	Protein SPMIP7	1	QTILAEELKQDRR	QTILAEELKQDRR	3	QTILAEELKQDRR3																																					199847
P24815	P24815;Q61694;Q61767;O35469;P26149;P26150;E9Q007;A0A087WPY5;B1ARP0	3BHS1_MOUSE	Hsd3b1	3 beta-hydroxysteroid dehydrogenase/Delta 5-->4-isomerase type 1	0	QTILDVNLK	QTILDVNLK	2	QTILDVNLK2																								82919.7						6640000								1900000	3630000
Q925I1	Q925I1;H3BK90	ATD3A_MOUSE	Atad3a	ATPase family AAA domain-containing protein 3A	1	QTILESIR	QTILESIR	2	QTILESIR2	806798	636215	725054	190795		1480000		151516		715095		115436		332149					428572	368316	1240000		493896	465616				705904		177473									283772
Q6KAR6	Q6KAR6	EXOC3_MOUSE	Exoc3	Exocyst complex component 3	1	QTIMETLEQGPMQASPNYVPIFK	QTIMETLEQGPMQASPNYVPIFK	3	QTIMETLEQGPMQASPNYVPIFK3				80568.2	146180	136998	46421.8	48659.3	101522	150039	78141.9		206897
Q8K224	Q8K224	NAT10_MOUSE	Nat10	RNA cytidine acetyltransferase	1	QTIQYIHPADAVK	QTIQYIHPADAVK	2	QTIQYIHPADAVK2						168272				276185
Q9JKB1	Q9JKB1;A0A2I3BQ39	UCHL3_MOUSE	Uchl3	Ubiquitin carboxyl-terminal hydrolase isozyme L3	1	QTISNACGTIGLIHAIANNKDK	QTISNAC(UniMod:4)GTIGLIHAIANNKDK	4	QTISNAC(UniMod:4)GTIGLIHAIANNKDK4							52398.1	14544.5			55286.2				56679.6																							203126	76504.2
O35250	O35250;A2AAN0	EXOC7_MOUSE	Exoc7	Exocyst complex component 7	1	QTKPEFDQVLQGTAASTK	QTKPEFDQVLQGTAASTK	2	QTKPEFDQVLQGTAASTK2						187860				168461
O35250	O35250;A2AAN0	EXOC7_MOUSE	Exoc7	Exocyst complex component 7	1	QTKPEFDQVLQGTAASTK	QTKPEFDQVLQGTAASTK	3	QTKPEFDQVLQGTAASTK3	167984	258158		137443	203134	128756	90620.1	103398	328549	166212	66292.5		334742							53359.7	66985.6																	113869	205903
Q61879	Q61879;Q5SV64;Q3UH59	MYH10_MOUSE	Myh10	Myosin-10	1	QTKVEGELEEMER	QTKVEGELEEMER	2	QTKVEGELEEMER2						729351				848664				299063																	472275
Q61879	Q61879;Q5SV64;Q3UH59	MYH10_MOUSE	Myh10	Myosin-10	1	QTKVEGELEEMER	QTKVEGELEEMER	3	QTKVEGELEEMER3		117492		39317.5		237980				250435	16098.1			307783	30789.7																183669
Q61879	Q61879;Q5SV64;Q3UH59	MYH10_MOUSE	Myh10	Myosin-10	1	QTKVEGELEEMERK	QTKVEGELEEMERK	2	QTKVEGELEEMERK2						17481.2				17680.1
B1ARU4	Q9QXZ0;B1ARU4;A0A0A0MQA6;A0A571BF93;A0A571BGC6;F7ACR9;F6Q750;F6SHS0;F6XCT0	B1ARU4_MOUSE	Macf1	Actin cross-linking family 7	1	QTLAATDGHVDVNQVPETLDR	QTLAATDGHVDVNQVPETLDR	3	QTLAATDGHVDVNQVPETLDR3	408233	1070000				1660000				1230000				105545		302573															558973
B1ARU4	Q9QXZ0;B1ARU4;A0A0A0MQA6;A0A571BF93;A0A571BGC6;F7ACR9;F6Q750;F6SHS0;F6XCT0	B1ARU4_MOUSE	Macf1	Actin cross-linking family 7	1	QTLAATDGHVDVNQVPETLDRQYELMK	QTLAATDGHVDVNQVPETLDRQYELMK	4	QTLAATDGHVDVNQVPETLDRQYELMK4						155963				625388				399460		210447	130074
Q9D5Y1	Q9D5Y1	CCD39_MOUSE	Ccdc39	Coiled-coil domain-containing protein 39	1	QTLAFQLR	QTLAFQLR	2	QTLAFQLR2																																						172050	75745.3
Q9D0Q7	Q9D0Q7	RM45_MOUSE	Mrpl45	Large ribosomal subunit protein mL45	1	QTLAIYDR	QTLAIYDR	2	QTLAIYDR2						13190		40780.2				55881.4							115031	24071.4																			127080
E9PWP6;F6Y0S3	Q99NE5;F6VBV0;E9PWP6;F6TZK4;F6Y0S3;Q7TPL9	E9PWP6_MOUSE;F6Y0S3_MOUSE	Rims1	Regulating synaptic membrane exocytosis 1	1	QTLATPAMGDIQIGMEDKK	QTLATPAMGDIQIGM(UniMod:35)EDKK	3	QTLATPAMGDIQIGM(UniMod:35)EDKK3	255875	304823
E9PWP6;F6Y0S3	Q99NE5;F6VBV0;E9PWP6;F6TZK4;F6Y0S3;Q7TPL9	E9PWP6_MOUSE;F6Y0S3_MOUSE	Rims1	Regulating synaptic membrane exocytosis 1	1	QTLATPAMGDIQIGMEDK	QTLATPAMGDIQIGMEDK	2	QTLATPAMGDIQIGMEDK2		236942				288876				205561						99257.9	166979				287010
E9PWP6;F6Y0S3	Q99NE5;F6VBV0;E9PWP6;F6TZK4;F6Y0S3;Q7TPL9	E9PWP6_MOUSE;F6Y0S3_MOUSE	Rims1	Regulating synaptic membrane exocytosis 1	1	QTLATPAMGDIQIGMEDKK	QTLATPAMGDIQIGMEDKK	3	QTLATPAMGDIQIGMEDKK3	877266	852485	452918			474426				169822				260420						50841.1	180735
E9PWP6;F6Y0S3	Q99NE5;F6VBV0;E9PWP6;F6TZK4;F6Y0S3;Q7TPL9	E9PWP6_MOUSE;F6Y0S3_MOUSE	Rims1	Regulating synaptic membrane exocytosis 1	1	QTLATPAMGDIQIGMEDKKGQLEVEVIR	QTLATPAMGDIQIGMEDKKGQLEVEVIR	4	QTLATPAMGDIQIGMEDKKGQLEVEVIR4										175212				1370000
D9HP81	Q9EQZ7;A0A2I3BRM1;D9HP81;Q0VF51	D9HP81_MOUSE	Rims2	Regulating synaptic membrane exocytosis 2	1	QTLATPAMGDIQVGMMDK	QTLATPAMGDIQVGMMDK	2	QTLATPAMGDIQVGMMDK2						47592.2				44429.4				19166.9						27108.3
D9HP81	Q9EQZ7;A0A2I3BRM1;D9HP81;Q0VF51	D9HP81_MOUSE	Rims2	Regulating synaptic membrane exocytosis 2	1	QTLATPAMGDIQVGMMDKK	QTLATPAMGDIQVGMMDKK	3	QTLATPAMGDIQVGMMDKK3														45912.3
Q80U57	Q80U57	RIMS3_MOUSE	Rims3	Regulating synaptic membrane exocytosis protein 3	1	QTLATPPMGDVHIAIMDR	QTLATPPMGDVHIAIMDR	3	QTLATPPMGDVHIAIMDR3														165463	81182.9					117058	67751.8
P60191	P60191	RIMS4_MOUSE	Rims4	Regulating synaptic membrane exocytosis protein 4	1	QTLATTPMGDVEIGLQER	QTLATTPMGDVEIGLQER	2	QTLATTPMGDVEIGLQER2	121250					175706				472144				226530						157195
Q99JG2	Q99JG2	G37L1_MOUSE	Gpr37l1	G-protein coupled receptor 37-like 1	1	QTLDLLGLINQFSTFFK	QTLDLLGLINQFSTFFK	3	QTLDLLGLINQFSTFFK3								27663.5		17007.7		6163.08
E9Q6R7	E9Q6R7;A0A1W2P8A5;A0A1W2P8G5	E9Q6R7_MOUSE	Utrn	Utrophin	1	QTLDQLSEIGQDVGQLLSNPK	QTLDQLSEIGQDVGQLLSNPK	3	QTLDQLSEIGQDVGQLLSNPK3																		176562					223574								151703
Q5SVL6	Q5SVL6;A0A571BED8;A0A171EBK8	RPGP2_MOUSE	Rap1gap2	Rap1 GTPase-activating protein 2	1	QTLEEELFGNNEESPAFK	QTLEEELFGNNEESPAFK	3	QTLEEELFGNNEESPAFK3					535336				900322				816262
Q91V76	Q91V76;A0A1L1SSF8	CK054_MOUSE		Ester hydrolase C11orf54 homolog	1	QTLEEHYGDKPVGMGGTFIVQK	QTLEEHYGDKPVGM(UniMod:35)GGTFIVQK	4	QTLEEHYGDKPVGM(UniMod:35)GGTFIVQK4																								255700					2770000	292081
Q91V76	Q91V76;A0A1L1SSF8	CK054_MOUSE		Ester hydrolase C11orf54 homolog	1	QTLEEHYGDKPVGMGGTFIVQK	QTLEEHYGDKPVGMGGTFIVQK	3	QTLEEHYGDKPVGMGGTFIVQK3																								513340						1250000						226200
Q91V76	Q91V76;A0A1L1SSF8	CK054_MOUSE		Ester hydrolase C11orf54 homolog	1	QTLEEHYGDKPVGMGGTFIVQK	QTLEEHYGDKPVGMGGTFIVQK	4	QTLEEHYGDKPVGMGGTFIVQK4																								1650000	963675				2230000	3490000						236592
Q9QZM0	Q9QZM0	UBQL2_MOUSE	Ubqln2	Ubiquilin-2	1	QTLEIAR	QTLEIAR	2	QTLEIAR2				145360	820251			308698	1210000		286835	357466	1420000		348897				85049.8	119624	117739
P61759	P61759;Q3TIR6	PFD3_MOUSE	Vbp1	Prefoldin subunit 3	1	QTLEILK	QTLEILK	2	QTLEILK2				82410.7			78248.8	35997.3			80024.9	82403.3			63814.3						90691.5			57725.4														77227	30927.7
E9QPE7	O08638;A0A338P6K2;A0A2R8VHF9;E9QPE7	E9QPE7_MOUSE	Myh11	Myosin-11	1	QTLEKENADLAGELR	QTLEKENADLAGELR	2	QTLEKENADLAGELR2						469157				699718								1350000													1340000
E9QPE7	O08638;A0A338P6K2;A0A2R8VHF9;E9QPE7	E9QPE7_MOUSE	Myh11	Myosin-11	1	QTLEKENADLAGELR	QTLEKENADLAGELR	3	QTLEKENADLAGELR3						403204												502373					362331								1070000							341245	141287
Q8R317	Q8R317	UBQL1_MOUSE	Ubqln1	Ubiquilin-1	1	QTLELAR	QTLELAR	2	QTLELAR2							146320				171028																				183484							325936	113512
Q8VDD5	Q8VDD5	MYH9_MOUSE	Myh9	Myosin-9	1	QTLENERGELANEVK	QTLENERGELANEVK	2	QTLENERGELANEVK2						174995				136137				65834.1																	288655					306301
Q8VDD5	Q8VDD5	MYH9_MOUSE	Myh9	Myosin-9	1	QTLENERGELANEVK	QTLENERGELANEVK	3	QTLENERGELANEVK3	123536	392122				276535			85212.3					183452									699231	100806	351875			528917	1020000	479364	1130000					1930000		88637.5
Q61288	Q61288	ACVL1_MOUSE	Acvrl1	Activin receptor type-1-like	1	QTLEPQLALR	QTLEPQLALR	2	QTLEPQLALR2																															75300.7
Q3UHK6	Q3UHK6	TEN4_MOUSE	Tenm4	Teneurin-4	1	QTLETIR	QTLETIR	2	QTLETIR2				13038.1												44589.9	27937.1
Q9DA79	Q9DA79	DPEP3_MOUSE	Dpep3	Dipeptidase 3	1	QTLEVSQAPVIFSHSAAR	QTLEVSQAPVIFSHSAAR	2	QTLEVSQAPVIFSHSAAR2						44305																2040000																	1890000
Q9DA79	Q9DA79	DPEP3_MOUSE	Dpep3	Dipeptidase 3	1	QTLEVSQAPVIFSHSAAR	QTLEVSQAPVIFSHSAAR	3	QTLEVSQAPVIFSHSAAR3																						11400000								520339							632673	1680000	10200000
Q3V1L4	A0A494B9X3;A0A494BBP6;E9Q9M1;Q3V1L4	5NTC_MOUSE	Nt5c2	Cytosolic purine 5'-nucleotidase	1	QTLFASQVMR	QTLFASQVMR	2	QTLFASQVMR2							21412.9				29330.4				48614.3															206482								337132	151854
Q8BZZ3	Q8BZZ3	WWP1_MOUSE	Wwp1	NEDD4-like E3 ubiquitin-protein ligase WWP1	1	QTLFEDSFQQIMALKPYDLR	QTLFEDSFQQIMALKPYDLR	3	QTLFEDSFQQIMALKPYDLR3						190095				242212
Q91YT8	Q91YT8	TM63A_MOUSE	Tmem63a	Mechanosensitive cation channel TMEM63A	1	QTLFITGLPR	QTLFITGLPR	2	QTLFITGLPR2						21434				47598.1				37570																	15293.3
Q9DBS9	Q9DBS9;D3YTT6;D3Z194;F8WH20	OSBL3_MOUSE	Osbpl3	Oxysterol-binding protein-related protein 3	1	QTLGPVLESSGEAR	QTLGPVLESSGEAR	2	QTLGPVLESSGEAR2					111122	31760.9			69165														41657.8							82435.3
Q60709	Q06335;Q60709;A0A1L1SS44	Q60709_MOUSE	Aplp2	Amyloid beta precursor like protein 2	1	QTLIQHFQAMVK	QTLIQHFQAMVK	3	QTLIQHFQAMVK3				45918.8					186119																														149626
F8VPY2	Q8C092;F8VPY2	F8VPY2_MOUSE	Taf5	Transcription initiation factor TFIID subunit 5	1	QTLLAVLQFLR	QTLLAVLQFLR	2	QTLLAVLQFLR2																																				26248.5
Q9JLV5	Q9JLV5;E9Q4T8	CUL3_MOUSE	Cul3	Cullin-3	1	QTLLDMIAR	QTLLDMIAR	2	QTLLDMIAR2	91800.8	153064		258633	633951	289994	258809	207814	566690	300917	283584	276638	587331	227523	247575								121112						41568.8	251130	189966							680490	379873		1890000	424354	6320000
Q99LI2	Q99LI2;A2AEM2	CLCC1_MOUSE	Clcc1	Chloride channel CLIC-like protein 1	1	QTLLEIQK	QTLLEIQK	2	QTLLEIQK2																																							67294.6
Q3V086	Q61496;Q3V086	Q3V086_MOUSE	Ddx4	RNA helicase	1	QTLLFSATFPEEIQR	QTLLFSATFPEEIQR	2	QTLLFSATFPEEIQR2						314790																1880000							393452								565002	4540000	2640000
Q3V086	Q61496;Q3V086	Q3V086_MOUSE	Ddx4	RNA helicase	1	QTLLFSATFPEEIQR	QTLLFSATFPEEIQR	3	QTLLFSATFPEEIQR3																						274183																233863	202388
A0A1L1SUU4	A0A1L1SUU4	A0A1L1SUU4_MOUSE	Scamp2	Secretory carrier-associated membrane protein (Fragment)	1	QTLLGGDSISR	QTLLGGDSISR	2	QTLLGGDSISR2																						7440000																154476	839138
Q8BHW2	Q8BHW2;A0ZV96	OSCP1_MOUSE	Oscp1	Protein OSCP1	1	QTLLNFFQDLHIR	QTLLNFFQDLHIR	3	QTLLNFFQDLHIR3				56414.4		85618.9	74647.1	52065.3		18636.3	77684.2	29306.1			96234.2																							252143
Q6P6L6	Q6P6L6	Q6P6L6_MOUSE	Gemin4	Gem (Nuclear organelle) associated protein 4	1	QTLLQKINNF	QTLLQKINNF	2	QTLLQKINNF2																						1130000
Q61656	Q501J6;Q61656;Q8BTS0;Q3U741;Q3TU25;S4R1I6	DDX5_MOUSE	Ddx5	Probable ATP-dependent RNA helicase DDX5	0	QTLMWSATWPK	QTLM(UniMod:35)WSATWPK	2	QTLM(UniMod:35)WSATWPK2																			511168	150495	252069																	57691.2
Q8VD65	Q8VD65	PI3R4_MOUSE	Pik3r4	Phosphoinositide 3-kinase regulatory subunit 4	1	QTLMESGITR	QTLMESGITR	2	QTLMESGITR2				10452	25503.9	11333.8		11059.4			12678.2	16844.1			8257.61
Q61656	Q501J6;Q61656;Q8BTS0;Q3U741;Q3TU25;S4R1I6	DDX5_MOUSE	Ddx5	Probable ATP-dependent RNA helicase DDX5	0	QTLMWSATWPK	QTLMWSATWPK	2	QTLMWSATWPK2				158194	111770	3770000	456701	255468		7010000	279776	381772	107057	221560	394713				4130000	3410000	3060000		957336	938544				994229		613343	1460000							1360000	1150000
Q61656	Q501J6;Q61656;Q8BTS0;Q3U741;Q3TU25;S4R1I6	DDX5_MOUSE	Ddx5	Probable ATP-dependent RNA helicase DDX5	0	QTLMWSATWPKEVR	QTLMWSATWPKEVR	3	QTLMWSATWPKEVR3														149130
Q9R0N5	Q9R0N5	SYT5_MOUSE	Syt5	Synaptotagmin-5	1	QTLNPHFGETFAFK	QTLNPHFGETFAFK	2	QTLNPHFGETFAFK2						48636.1				11452.9
Q9R0N5	Q9R0N5	SYT5_MOUSE	Syt5	Synaptotagmin-5	1	QTLNPHFGETFAFKVPYVELGGR	QTLNPHFGETFAFKVPYVELGGR	4	QTLNPHFGETFAFKVPYVELGGR4										59320.5				68641.6
Q8K245	Q8K245	UVRAG_MOUSE	Uvrag	UV radiation resistance-associated protein	1	QTLPNLK	QTLPNLK	2	QTLPNLK2					187933				101321				166382
Q8BJ05	Q8BJ05;A0A1Y7VK20;A0A1Y7VJD9	ZC3HE_MOUSE	Zc3h14	Zinc finger CCCH domain-containing protein 14	1	QTLPVAPR	QTLPVAPR	2	QTLPVAPR2																																					356613
E9QAQ5	E9QAQ5;Q9WV60	E9QAQ5_MOUSE	Gsk3b	Glycogen synthase kinase-3 beta	1	QTLPVIYVK	QTLPVIYVK	2	QTLPVIYVK2	525305	586280	136292	111150			216241	182326			211807	96733.5			143881						82002.2
P63328	P63328	PP2BA_MOUSE	Ppp3ca	Protein phosphatase 3 catalytic subunit alpha	1	QTLQSATVEAIEADEAIK	QTLQSATVEAIEADEAIK	2	QTLQSATVEAIEADEAIK2	8480000	7580000	5570000	3250000		1740000	1470000	2310000	138626	1470000	2260000	4180000		228077	2340000				2650000	1130000	3200000		670159																64545.5
P63328	P63328	PP2BA_MOUSE	Ppp3ca	Protein phosphatase 3 catalytic subunit alpha	1	QTLQSATVEAIEADEAIK	QTLQSATVEAIEADEAIK	3	QTLQSATVEAIEADEAIK3	5540000	4310000	4520000	1480000			962294	917558	151960		1070000	2040000	236421		1320000				1080000	577211	1540000
P63328	P63328	PP2BA_MOUSE	Ppp3ca	Protein phosphatase 3 catalytic subunit alpha	1	QTLQSATVEAIEADEAIKGFSPQHK	QTLQSATVEAIEADEAIKGFSPQHK	3	QTLQSATVEAIEADEAIKGFSPQHK3		995488		605188		2860000		586640		6360000	196065	522262		4260000					1220000	868680
P63328	P63328	PP2BA_MOUSE	Ppp3ca	Protein phosphatase 3 catalytic subunit alpha	1	QTLQSATVEAIEADEAIKGFSPQHK	QTLQSATVEAIEADEAIKGFSPQHK	4	QTLQSATVEAIEADEAIKGFSPQHK4	3200000	5270000	1140000	1290000		4450000	1180000	528600		9160000	889835	1060000		6210000	1520000	307123	191991		4910000	3100000	856806				761065			221020
P48453	P48453;E0CZ78	PP2BB_MOUSE	Ppp3cb	Serine/threonine-protein phosphatase 2B catalytic subunit beta isoform	1	QTLQSATVEAIEAEK	QTLQSATVEAIEAEK	2	QTLQSATVEAIEAEK2	2060000	2430000	3000000	1210000		602194	952439	2030000		1180000	767938	1290000		637206	748285	1170000	1180000		333880	483266	531820
P48453	P48453;E0CZ78	PP2BB_MOUSE	Ppp3cb	Serine/threonine-protein phosphatase 2B catalytic subunit beta isoform	1	QTLQSATVEAIEAEK	QTLQSATVEAIEAEK	3	QTLQSATVEAIEAEK3	234464	332937	342522	82696			138331	102444			64387.1	92141.8		49019.9	63036.3
P48453	P48453;E0CZ78	PP2BB_MOUSE	Ppp3cb	Serine/threonine-protein phosphatase 2B catalytic subunit beta isoform	1	QTLQSATVEAIEAEKAIR	QTLQSATVEAIEAEKAIR	2	QTLQSATVEAIEAEKAIR2														511788
P48453	P48453;E0CZ78	PP2BB_MOUSE	Ppp3cb	Serine/threonine-protein phosphatase 2B catalytic subunit beta isoform	1	QTLQSATVEAIEAEKAIR	QTLQSATVEAIEAEKAIR	3	QTLQSATVEAIEAEKAIR3														3340000
P46471	P46471;Q8BVQ9	PRS7_MOUSE	Psmc2	26S proteasome regulatory subunit 7	1	QTLQSEQPLQVAR	QTLQSEQPLQVAR	2	QTLQSEQPLQVAR2							75061				105170				138099																201640							1300000	371431		13900000	1900000
Q9QXS1	Q9QXS1;E9Q3W4	PLEC_MOUSE	Plec	Plectin	1	QTLTIYQALK	QTLTIYQALK	2	QTLTIYQALK2		164517				1750000				1100000											99880.5		1060000								184810							43287
Q9QXS1	Q9QXS1;E9Q3W4	PLEC_MOUSE	Plec	Plectin	1	QTLTIYQALKK	QTLTIYQALKK	2	QTLTIYQALKK2						1650000				1870000
Q9QXS1	Q9QXS1;E9Q3W4	PLEC_MOUSE	Plec	Plectin	1	QTLTIYQALKK	QTLTIYQALKK	3	QTLTIYQALKK3						1740000				2380000
Q8VBT9	Q8VBT9;A2ABZ8;A2AC01;A2AC02;A2AC03;A2AC05;E9PVI1;E9PWZ4	ASPC1_MOUSE	Aspscr1	Tether containing UBX domain for GLUT4	1	QTLWELLSHFAQTR	QTLWELLSHFAQTR	3	QTLWELLSHFAQTR3						18893.2		34651.3				30309.2									49106.9																	98974.8	58637.4
Q9DBS2	Q9DBS2;B1AX95	TPRGL_MOUSE	Tprg1l	Tumor protein p63-regulated gene 1-like protein	1	QTLWPLNVHDPTR	QTLWPLNVHDPTR	2	QTLWPLNVHDPTR2						94970.6				22724.5
Q9DBS2	Q9DBS2;B1AX95	TPRGL_MOUSE	Tprg1l	Tumor protein p63-regulated gene 1-like protein	1	QTLWPLNVHDPTR	QTLWPLNVHDPTR	3	QTLWPLNVHDPTR3		214656		120792		273281		116898		41534.2		220438		198975						35075.1																			48842.1
Q8BWT1	Q8BWT1	THIM_MOUSE	Acaa2	3-ketoacyl-CoA thiolase, mitochondrial	1	QTMQVDEHARPQTTLEQLQK	QTM(UniMod:35)QVDEHARPQTTLEQLQK	3	QTM(UniMod:35)QVDEHARPQTTLEQLQK3																								849222															220511
Q8BWT1	Q8BWT1	THIM_MOUSE	Acaa2	3-ketoacyl-CoA thiolase, mitochondrial	1	QTMQVDEHARPQTTLEQLQK	QTM(UniMod:35)QVDEHARPQTTLEQLQK	4	QTM(UniMod:35)QVDEHARPQTTLEQLQK4																								2810000						2750000									909338
Q8VHE0	Q8VHE0	SEC63_MOUSE	Sec63	Translocation protein SEC63 homolog	1	QTMAEVFEK	QTMAEVFEK	2	QTMAEVFEK2																																							46496.4
Q99LI8	Q99LI8;Q3UMA3;B1ATY9	HGS_MOUSE	Hgs	Hepatocyte growth factor-regulated tyrosine kinase substrate	1	QTMEELKELLK	QTMEELKELLK	3	QTMEELKELLK3					353781
Q9QYE6	Q9QYE6;A0A1Y7VMD3	GOGA5_MOUSE	Golga5	Golgin subfamily A member 5	1	QTMLESLSTEK	QTMLESLSTEK	2	QTMLESLSTEK2																																							102537
Q8K363	Q8K363;F6ZX28	DDX18_MOUSE	Ddx18	ATP-dependent RNA helicase DDX18	1	QTMLFSATQTR	QTMLFSATQTR	2	QTMLFSATQTR2						202041				324545				54077.3																											484818	146581
Q8BWT1	Q8BWT1	THIM_MOUSE	Acaa2	3-ketoacyl-CoA thiolase, mitochondrial	1	QTMQVDEHARPQTTLEQLQK	QTMQVDEHARPQTTLEQLQK	3	QTMQVDEHARPQTTLEQLQK3				368308		207863		313748		303731		442832		229125									2000000	3820000				590218		6010000	2120000								3510000
Q8BWT1	Q8BWT1	THIM_MOUSE	Acaa2	3-ketoacyl-CoA thiolase, mitochondrial	1	QTMQVDEHARPQTTLEQLQK	QTMQVDEHARPQTTLEQLQK	4	QTMQVDEHARPQTTLEQLQK4				296360				258530				197659							131140	419350	312887		2410000	5360000				2020000		10300000	1550000						677776		4720000
Q9QXS1	Q9QXS1;A0A0R4J218;E9Q3W4;A0A0R4J221;A0A0R4J223;E9PW24;E9Q9J6	PLEC_MOUSE	Plec	Plectin	1	QTNLENLDQAFSVAER	QTNLENLDQAFSVAER	2	QTNLENLDQAFSVAER2	5320000	7690000	1460000			8600000		93682.1		8880000				2580000		746420	770694	4870000			435299	867293	7780000					601328			1250000				2340000				208013
Q9QXS1	Q9QXS1;A0A0R4J218;E9Q3W4;A0A0R4J221;A0A0R4J223;E9PW24;E9Q9J6	PLEC_MOUSE	Plec	Plectin	1	QTNLENLDQAFSVAER	QTNLENLDQAFSVAER	3	QTNLENLDQAFSVAER3	517754	1030000												191413		35927	66845						826411
Q9QXS1	Q9QXS1;A0A0R4J218;E9Q3W4;A0A0R4J221;A0A0R4J223;E9PW24;E9Q9J6	PLEC_MOUSE	Plec	Plectin	1	QTNLENLDQAFSVAERDLGVTR	QTNLENLDQAFSVAERDLGVTR	3	QTNLENLDQAFSVAERDLGVTR3						1060000				2650000				9780000		265310	265937	3740000	928088	537437					2000000	2980000		3540000								498445
Q01853	Q01853	TERA_MOUSE	Vcp	Transitional endoplasmic reticulum ATPase	1	QTNPSAMEVEEDDPVPEIR	QTNPSAMEVEEDDPVPEIR	3	QTNPSAMEVEEDDPVPEIR3	128899	100263	222163	98327.6	1210000		293711	99922.1	1020000		264474	131187	1200000		160549						96083.9		381279							35479.5	155360							705305	303876		1930000		958379
Q01853	Q01853	TERA_MOUSE	Vcp	Transitional endoplasmic reticulum ATPase	1	QTNPSAMEVEEDDPVPEIRR	QTNPSAMEVEEDDPVPEIRR	3	QTNPSAMEVEEDDPVPEIRR3	136098		397509	298438	621258		378084	189243	424091		418892	263266	2050000		327015				253058	751723	743180			622372				351583	597902	2300000	217311						173405	3190000	1800000
Q01853	Q01853	TERA_MOUSE	Vcp	Transitional endoplasmic reticulum ATPase	1	QTNPSAMEVEEDDPVPEIRRDHFEEAMR	QTNPSAMEVEEDDPVPEIRRDHFEEAMR	4	QTNPSAMEVEEDDPVPEIRRDHFEEAMR4																								199969
Q8BTH8	Q8BTH8;A0A0U1RP94;A0A0U1RNX9;A0A0U1RQ81	KC1G1_MOUSE	Csnk1g1	Casein kinase I isoform gamma-1	1	QTNTSYLTSHLAADR	QTNTSYLTSHLAADR	2	QTNTSYLTSHLAADR2						307546				338664				121727
Q8BTH8	Q8BTH8;A0A0U1RP94;A0A0U1RNX9;A0A0U1RQ81	KC1G1_MOUSE	Csnk1g1	Casein kinase I isoform gamma-1	1	QTNTSYLTSHLAADR	QTNTSYLTSHLAADR	3	QTNTSYLTSHLAADR3										519278				69826.6
Q9DC71	Q9DC71	RT15_MOUSE	Mrps15	Small ribosomal subunit protein uS15m	1	QTNYDVFEK	QTNYDVFEK	2	QTNYDVFEK2								16021.7																						24995.2
A0A6I8MWZ8	P47802;A0A6I8MWZ8;D3YVW0;D3Z3F4;G3XA66;G3XA75;Q8R5C0;G3UYJ5	A0A6I8MWZ8_MOUSE	Mtx1	Metaxin-1	1	QTPAAPETEEEPYR	QTPAAPETEEEPYR	2	QTPAAPETEEEPYR2	910382	1020000	407341	250249		750185		577511		688228		250379		157246							86124.7		699977							229035	237012								429174
A0A6I8MWZ8	P47802;A0A6I8MWZ8;D3YVW0;D3Z3F4;G3XA66;G3XA75;Q8R5C0;G3UYJ5	A0A6I8MWZ8_MOUSE	Mtx1	Metaxin-1	1	QTPAAPETEEEPYRR	QTPAAPETEEEPYRR	3	QTPAAPETEEEPYRR3	41667.1	82382.4				73131				42782.7																													21065.3
Q91WT7	Q91WT7	Q91WT7_MOUSE	Akr1c14	3-alpha-hydroxysteroid dehydrogenase type 1	1	QTPALIAIR	QTPALIAIR	2	QTPALIAIR2																									148752				828398	783612	258215
Q3UXL1	Q3UXL1;G3XA14	Q3UXL1_MOUSE	Akr1cl	Aldo-keto reductase family 1, member C-like	1	QTPALISLR	QTPALISLR	2	QTPALISLR2																																						2800000	977110
Q7TPV4	Q7TPV4	MBB1A_MOUSE	Mybbp1a	Myb-binding protein 1A	1	QTPDLAENGKPWTYR	QTPDLAENGKPWTYR	2	QTPDLAENGKPWTYR2						176525				107506
Q80U28	Q80U28;A0A0R4J1F4;A2AGQ2;A2AGQ3;A2AGQ4;A2AGQ5;A2AGQ6;A2AGQ7;A2AGQ8;A2AGQ9;A2AGR0;A2AGR1;A6PWP8;E9QN47	MADD_MOUSE	Madd	MAP kinase-activating death domain protein	1	QTPFAEK	QTPFAEK	2	QTPFAEK2				53050.3			17554.8	103818				67270.2			31899.9
Q80U28	Q80U28;A0A0R4J1F4;A2AGQ2;A2AGQ3;A2AGQ4;A2AGQ5;A2AGQ6;A2AGQ7;A2AGQ8;A2AGQ9;A2AGR0;A2AGR1;A6PWP8;E9QN47	MADD_MOUSE	Madd	MAP kinase-activating death domain protein	1	QTPFAEKLAR	QTPFAEKLAR	2	QTPFAEKLAR2														103168
Q91X20	Q91X20;E9PU93	ASH2L_MOUSE	Ash2l	Set1/Ash2 histone methyltransferase complex subunit ASH2	1	QTPHSEIIFYK	QTPHSEIIFYK	2	QTPHSEIIFYK2						9227.57				11015.6
Q8BIZ1	Q8BIZ1;S4R286	ANS1B_MOUSE	Anks1b	Ankyrin repeat and sterile alpha motif domain-containing protein 1B	1	QTPIENNPEPSVK	QTPIENNPEPSVK	2	QTPIENNPEPSVK2					158963				31311.5
Q6VNB8	Q6VNB8;G3UYW1;A0A1D5RLV7	WDFY3_MOUSE	Wdfy3	WD repeat and FYVE domain-containing protein 3	1	QTPLIDLLLEASPER	QTPLIDLLLEASPER	2	QTPLIDLLLEASPER2						26428.7				41141.6				16419
Q62209	Q62209	SYCP1_MOUSE	Sycp1	Synaptonemal complex protein 1	1	QTPLSLSTPASFMK	QTPLSLSTPASFMK	2	QTPLSLSTPASFMK2																						11700000															3680000
Q3TEA8	Q3TEA8;Z4YKB8;A2AM62;A2AM63;Z4YKA3;A2AM70	HP1B3_MOUSE	Hp1bp3	Heterochromatin protein 1-binding protein 3	1	QTPMASSPRPK	QTPMASSPRPK	2	QTPMASSPRPK2																																874189	850037
Q3TEA8	Q3TEA8;Z4YKB8;A2AM62;A2AM63;Z4YKA3;A2AM70	HP1B3_MOUSE	Hp1bp3	Heterochromatin protein 1-binding protein 3	1	QTPMASSPRPK	QTPMASSPRPK	3	QTPMASSPRPK3																																2320000	1910000	326944
E9Q2E4	E9Q2E4	E9Q2E4_MOUSE	Hectd4	HECT domain E3 ubiquitin protein ligase 4	1	QTPMYAHSIAALLK	QTPMYAHSIAALLK	3	QTPMYAHSIAALLK3						97729.6
S4R2F3	Q8C8R3;S4R2F3;S4R2R5	S4R2F3_MOUSE	Ank2	Ankyrin 2, brain	1	QTPRPAVPGPVGQLDFSPVTR	QTPRPAVPGPVGQLDFSPVTR	3	QTPRPAVPGPVGQLDFSPVTR3						75902.1				138380				240919		81659.8	174461
P62313	P62313	LSM6_MOUSE	Lsm6	U6 snRNA-associated Sm-like protein LSm6	1	QTPSDFLK	QTPSDFLK	2	QTPSDFLK2	78925.5						176825				70698	23360.7			127728	192385			668719	609378	367463			693893													2070000				6770000	3050000
Q3UH68	Q3UH68;A0A571BG24;D3YU22;A0A5F8MPN3;D3YV55;D3Z589;F6X3N8	LIMC1_MOUSE	Limch1	LIM and calponin homology domains-containing protein 1	1	QTPSPDVVLR	QTPSPDVVLR	2	QTPSPDVVLR2	93589	148237	147374														51009.9	242718			33063.4							100364			204463		366222
Q8VBW6	Q8VBW6;E0CZE0	ULA1_MOUSE	Nae1	NEDD8-activating enzyme E1 regulatory subunit	1	QTPTFWILAR	QTPTFWILAR	2	QTPTFWILAR2				111192		151384	207263	73799.1		146507	185751	81465.8		168956	286607			228748					315375		204293				114971		66434					106848		631692	226782
S4R1P5	Q91ZU6;S4R1P5;A0A087WSP0	S4R1P5_MOUSE	Dst	Dystonin	1	QTPTPADTESVK	QTPTPADTESVK	2	QTPTPADTESVK2		94922.1
A0A5F8MPM4	P27573;E9QK82;A0A5F8MPM4	A0A5F8MPM4_MOUSE	Mpz	Myelin protein P0	1	QTPVLYAMLDHSR	QTPVLYAM(UniMod:35)LDHSR	2	QTPVLYAM(UniMod:35)LDHSR2						322788												51500000					20200000			32900000		28300000
A0A5F8MPM4	P27573;E9QK82;A0A5F8MPM4	A0A5F8MPM4_MOUSE	Mpz	Myelin protein P0	1	QTPVLYAMLDHSR	QTPVLYAM(UniMod:35)LDHSR	3	QTPVLYAM(UniMod:35)LDHSR3																		152000000					41800000		7750000	202000000		94800000
A0A5F8MPM4	P27573;E9QK82;A0A5F8MPM4	A0A5F8MPM4_MOUSE	Mpz	Myelin protein P0	1	QTPVLYAMLDHSR	QTPVLYAMLDHSR	2	QTPVLYAMLDHSR2																		1420000					165000000		597606	86400000		67500000			83023.7				5900000
A0A5F8MPM4	P27573;E9QK82;A0A5F8MPM4	A0A5F8MPM4_MOUSE	Mpz	Myelin protein P0	1	QTPVLYAMLDHSR	QTPVLYAMLDHSR	3	QTPVLYAMLDHSR3																		872000000				2950000	672000000		20100000	570000000		480000000			844238				76900000
A0A5F8MPM4	P27573;E9QK82;A0A5F8MPM4	A0A5F8MPM4_MOUSE	Mpz	Myelin protein P0	1	QTPVLYAMLDHSRSTK	QTPVLYAMLDHSRSTK	3	QTPVLYAMLDHSRSTK3																		1250000					1060000					510131
A0A5F8MPM4	P27573;E9QK82;A0A5F8MPM4	A0A5F8MPM4_MOUSE	Mpz	Myelin protein P0	1	QTPVLYAMLDHSRSTK	QTPVLYAMLDHSRSTK	4	QTPVLYAMLDHSRSTK4																		821203					892607			195740		470326
Q8K057	Q8K057;D3YWI8;D3Z157	IFT80_MOUSE	Ift80	Intraflagellar transport protein 80 homolog	1	QTQAESFVLTSSDGK	QTQAESFVLTSSDGK	2	QTQAESFVLTSSDGK2																																							61947.8
Q8BWR8	Q8BWR8	RHPN2_MOUSE	Rhpn2	Rhophilin-2	1	QTQAGLESAVDAFQR	QTQAGLESAVDAFQR	2	QTQAGLESAVDAFQR2																																							25659.7
Q8CD92	Q8CD92;A0A3Q4EG57;A0A3Q4EGI6	TTC27_MOUSE	Ttc27	Tetratricopeptide repeat protein 27	1	QTQALADQFEDKATSVLER	QTQALADQFEDKATSVLER	3	QTQALADQFEDKATSVLER3																																						105532
Q9WTQ5	Q9WTQ5;A0A668KLD3;A0A668KLV9	AKA12_MOUSE	Akap12	A-kinase anchor protein 12	1	QTQAVLQAVADK	QTQAVLQAVADK	2	QTQAVLQAVADK2																							556106								727532							1480000	2040000
Q9WTQ5	Q9WTQ5;A0A668KLD3;A0A668KLV9	AKA12_MOUSE	Akap12	A-kinase anchor protein 12	1	QTQAVLQAVADKVK	QTQAVLQAVADKVK	3	QTQAVLQAVADKVK3																																						271125	681033
D3YUW7	P59242;A0A5F8MPT6;D3YUW7;E9QMC1;A0A0G2JEK8;A0A0G2JFG0	D3YUW7_MOUSE	Cgn	Cingulin	1	QTQDWVLQSFEETRDPAMVQFK	QTQDWVLQSFEETRDPAMVQFK	3	QTQDWVLQSFEETRDPAMVQFK3																						1390000		168186							238107						1780000		73482.1
P16627	P16627	HS71L_MOUSE	Hspa1l	Heat shock 70 kDa protein 1-like	1	QTQIFTTYSDNQPGVLIQVYEGER	QTQIFTTYSDNQPGVLIQVYEGER	3	QTQIFTTYSDNQPGVLIQVYEGER3																																					662892	997751	658638
Q04690	Q04690;Q5SYH9	NF1_MOUSE	Nf1	Neurofibromin	1	QTQIPDYAELIVK	QTQIPDYAELIVK	2	QTQIPDYAELIVK2	228674	214331		58602.1		352902		34172.8		240364					25187.6
Q5F2E8	Q5F2E8	TAOK1_MOUSE	Taok1	Serine/threonine-protein kinase TAO1	1	QTQKDLEHAMLLR	QTQKDLEHAMLLR	3	QTQKDLEHAMLLR3														53558.5
Q91VC4	Q91VC4;G3X924	PLVAP_MOUSE	Plvap	Plasmalemma vesicle-associated protein	1	QTQLALEEK	QTQLALEEK	2	QTQLALEEK2																		1300000												160442	1380000					3270000
O35435	O35435;E9Q1V3	PYRD_MOUSE	Dhodh	Dihydroorotate dehydrogenase (quinone), mitochondrial	1	QTQLTTDGLPLGINLGK	QTQLTTDGLPLGINLGK	2	QTQLTTDGLPLGINLGK2				73691.2								45152.2							245395		78569			877519				151887		139618							857647		166293
Q8K411	Q8K411	PREP_MOUSE	Pitrm1	Presequence protease, mitochondrial	1	QTQMETEKLEQK	QTQMETEKLEQK	2	QTQMETEKLEQK2				54717.8																																			160792
Q8K411	Q8K411	PREP_MOUSE	Pitrm1	Presequence protease, mitochondrial	1	QTQMETEKLEQK	QTQMETEKLEQK	3	QTQMETEKLEQK3																					472954																		405759
Q3UKJ7	Q3UKJ7	SMU1_MOUSE	Smu1	WD40 repeat-containing protein SMU1	1	QTQPERYIHLENLLAR	QTQPERYIHLENLLAR	3	QTQPERYIHLENLLAR3																						249813
Q3UKJ7	Q3UKJ7	SMU1_MOUSE	Smu1	WD40 repeat-containing protein SMU1	1	QTQPERYIHLENLLAR	QTQPERYIHLENLLAR	4	QTQPERYIHLENLLAR4														346899								1420000														208909
P63017	P17879;P63017;Q61696;Q504P4	HSP7C_MOUSE	Hspa8	Heat shock cognate 71 kDa protein	0	QTQTFTTYSDNQPGVLIQVYEGER	QTQTFTTYSDNQPGVLIQVYEGER	3	QTQTFTTYSDNQPGVLIQVYEGER3	5670000	8340000	461301	16000000	1050000	2910000	11200000	11600000	4880000	5390000	10600000	16500000	12600000	2490000	10700000	329432	447821	2590000	28300000	20100000	21300000		14000000	22900000	18000000	4500000		25400000	12100000	34600000	8500000				28200000	516953	3140000	12500000	17600000		16800000		54000000
P17156	P17156	HSP72_MOUSE	Hspa2	Heat shock-related 70 kDa protein 2	1	QTQTFTTYSDNQSSVLVQVYEGER	QTQTFTTYSDNQSSVLVQVYEGER	3	QTQTFTTYSDNQSSVLVQVYEGER3																				90938.2	74730.1			566252	7360000	6740000											10400000	4700000	2890000
Q9R0L6	Q9R0L6	PCM1_MOUSE	Pcm1	Pericentriolar material 1 protein	1	QTQTSEVYDAK	QTQTSEVYDAK	2	QTQTSEVYDAK2																																						92181.8	170345
P13020	P13020;A0A0J9YUQ8	GELS_MOUSE	Gsn	Gelsolin	1	QTQVSVLPEGGETPLFK	QTQVSVLPEGGETPLFK	2	QTQVSVLPEGGETPLFK2	1340000	783406	1100000	301277	1640000	456057	370474	373581	1540000	682248	488347	601369	1430000	478736	477097	539291	609170	7930000	2940000	1430000	1080000		9040000	8530000	7250000	2040000		14200000	7860000	2130000	10200000				18300000	397822	1150000	1580000	772465
P13020	P13020;A0A0J9YUQ8	GELS_MOUSE	Gsn	Gelsolin	1	QTQVSVLPEGGETPLFK	QTQVSVLPEGGETPLFK	3	QTQVSVLPEGGETPLFK3																	25342.2	308736					422115	112509	88574.5						367629				455147
P13020	P13020;A0A0J9YUQ8	GELS_MOUSE	Gsn	Gelsolin	1	QTQVSVLPEGGETPLFKQFFK	QTQVSVLPEGGETPLFKQFFK	3	QTQVSVLPEGGETPLFKQFFK3														242901		412025	448050	3900000							1720000	1020000			1180000							828139	788622
Q8R464	Q8R464	CADM4_MOUSE	Cadm4	Cell adhesion molecule 4	1	QTQYVLDVQYSPTAR	QTQYVLDVQYSPTAR	2	QTQYVLDVQYSPTAR2	170393	331305		2160000		5430000		2560000		4830000		1890000		8210000		5530000	6210000	14900000	247591	585279	271424		12500000			5690000		5720000		544147						351086
Q8R464	Q8R464	CADM4_MOUSE	Cadm4	Cell adhesion molecule 4	1	QTQYVLDVQYSPTAR	QTQYVLDVQYSPTAR	3	QTQYVLDVQYSPTAR3				156287				238145				144304		154343			131996	508055					697005			314914
Q9WU65	Q9WU65	GLPK2_MOUSE	Gk2	Glycerol kinase 2	1	QTSAGPLVGAVVQGTNSTR	QTSAGPLVGAVVQGTNSTR	2	QTSAGPLVGAVVQGTNSTR2																						570663
P19001	P19001	K1C19_MOUSE	Krt19	Keratin, type I cytoskeletal 19	1	QTSAMSSFGGTGGGSVR	QTSAMSSFGGTGGGSVR	2	QTSAMSSFGGTGGGSVR2																								75379.9							1230000					316080	317203
P70206	P70206	PLXA1_MOUSE	Plxna1	Plexin-A1	1	QTSAYNISNSSTFTK	QTSAYNISNSSTFTK	2	QTSAYNISNSSTFTK2				550075		290808		379863		478430		284725		666876		769020	1020000
H3BJD6	H3BJD6;H3BL28;Q7TN74;H3BJD0;H3BKQ7	H3BJD6_MOUSE	Ppp1r9a	Neurabin-1	1	QTSCQDGLSQDLNEAVPETER	QTSC(UniMod:4)QDGLSQDLNEAVPETER	3	QTSC(UniMod:4)QDGLSQDLNEAVPETER3		49026.2			103718				35285								58225.7
H3BJD6	H3BJD6;H3BL28;Q7TN74;H3BJD0;H3BKQ7	H3BJD6_MOUSE	Ppp1r9a	Neurabin-1	1	QTSCQDGLSQDLNEAVPETERLDSK	QTSC(UniMod:4)QDGLSQDLNEAVPETERLDSK	3	QTSC(UniMod:4)QDGLSQDLNEAVPETERLDSK3		38575.4														72739.6	72926.7				226374
Q8CEE6	Q8CEE6	PASK_MOUSE	Pask	PAS domain-containing serine/threonine-protein kinase	1	QTSDILVDR	QTSDILVDR	2	QTSDILVDR2																																						62209.9	22795.9
Q60714	Q60714	S27A1_MOUSE	Slc27a1	Long-chain fatty acid transport protein 1	1	QTSDRLFFLDLK	QTSDRLFFLDLK	2	QTSDRLFFLDLK2																23278.1		94475.2
Q60714	Q60714	S27A1_MOUSE	Slc27a1	Long-chain fatty acid transport protein 1	1	QTSDRLFFLDLK	QTSDRLFFLDLK	3	QTSDRLFFLDLK3										33409.4				209460		134557	207188	719093				936040														212201
Q60714	Q60714	S27A1_MOUSE	Slc27a1	Long-chain fatty acid transport protein 1	1	QTSDRLFFLDLKQGR	QTSDRLFFLDLKQGR	4	QTSDRLFFLDLKQGR4														117254		41040	78213	424651				523153														101584
Q99MZ6	Q99MZ6	MYO7B_MOUSE	Myo7b	Unconventional myosin-VIIb	1	QTSEPSYPDILLIAINR	QTSEPSYPDILLIAINR	2	QTSEPSYPDILLIAINR2																														236618
Q7TPD3	Q7TPD3;A0A2I3BQB9;A0A2I3BR72;A0AAQ4VMV1;E9PYK2;E9Q6A0;Q19AB2;A0ABJ3HP20	ROBO2_MOUSE	Robo2	Roundabout homolog 2	1	QTSGLQASTVWQNLDAK	QTSGLQASTVWQNLDAK	2	QTSGLQASTVWQNLDAK2						309730		106664		495916
Q9ESN6	Q9ESN6;E9QKC6;Q3UHH4;D3YTN5;D3YY69;D3YZJ0	TRIM2_MOUSE	Trim2	Tripartite motif-containing protein 2	1	QTSILPEK	QTSILPEK	2	QTSILPEK2					436497		258430		444308				279755		70449.7
O88737	O88737;V9GX98	BSN_MOUSE	Bsn	Protein bassoon	1	QTSLADLEQK	QTSLADLEQK	2	QTSLADLEQK2	3170000	3410000	2380000			84701.3															122089											13900000	8310000	13800000
P17710	P17710;G3UVV4	HXK1_MOUSE	Hk1	Hexokinase-1	1	QTSLDCGILITWTK	QTSLDC(UniMod:4)GILITWTK	2	QTSLDC(UniMod:4)GILITWTK2				34674.2	101924			28454.4	123742				126234										45721.6
Q9D2V7	Q9D2V7	CORO7_MOUSE	Coro7	Coronin-7	1	QTSLEPVAFR	QTSLEPVAFR	2	QTSLEPVAFR2	91123.7	60524.1		30723.1	739842		36257.5	59027.7	933264			55018.7	924688		129433														146073
Q9D2V7	Q9D2V7	CORO7_MOUSE	Coro7	Coronin-7	1	QTSLEPVAFRLPR	QTSLEPVAFRLPR	3	QTSLEPVAFRLPR3																28838.5	21192.2																			103459
Q922B2	Q922B2	SYDC_MOUSE	Dars1	Aspartate--tRNA ligase, cytoplasmic	1	QTSMFPR	QTSMFPR	2	QTSMFPR2							98211.1				139352				79762.1								143035								172388							827763	276383		1090000	326426
Q68FH0	Q68FH0;A2AS44;A2AS45	PKP4_MOUSE	Pkp4	Plakophilin-4	1	QTSNPNGPVPQYQTTTR	QTSNPNGPVPQYQTTTR	2	QTSNPNGPVPQYQTTTR2						72666.9								116343		331248	323642
Q6PAV2	Q6PAV2	HERC4_MOUSE	Herc4	Probable E3 ubiquitin-protein ligase HERC4	1	QTSPQLIK	QTSPQLIK	2	QTSPQLIK2																																						25917
Q8BPB5	Q8BPB5;F6ZFS0	FBLN3_MOUSE	Efemp1	EGF-containing fibulin-like extracellular matrix protein 1	1	QTSPVSAMLVLVK	QTSPVSAMLVLVK	2	QTSPVSAMLVLVK2																															210029
Q9ERZ0	Q9ERZ0	HEMGN_MOUSE	Hemgn	Hemogen	1	QTSQWLLGEQK	QTSQWLLGEQK	2	QTSQWLLGEQK2																						2270000															547840
K7N6W5;A0A0G2JFY7;A0A0G2JGJ6;G3UXD1;Q8C5Y0	A0A0G2JFD5;A0A0G2JFY7;A0A0G2JGJ6;G3UXD1;J3QMF9;K7N6A0;K7N6S8;K7N6W5;L7N216;Q80ZT2;Q8C5Y0	A0A0G2JFY7_MOUSE;A0A0G2JGJ6_MOUSE;G3UXD1_MOUSE;K7N6W5_MOUSE;Q8C5Y0_MOUSE	Gm17019;Gm21149;Gm21190;Speer4c1;Speer4c2	Predicted gene, 21149	0	QTSSPVPVISK	QTSSPVPVISK	2	QTSSPVPVISK2																																					45532.4		26235.2
P70207	P70207	PLXA2_MOUSE	Plxna2	Plexin-A2	1	QTSSYNIPASASISR	QTSSYNIPASASISR	2	QTSSYNIPASASISR2						152432		66259.2
Q7TQI3	Q7TQI3;D3YWF6	OTUB1_MOUSE	Otub1	Ubiquitin thioesterase OTUB1	1	QTSVADLLASFNDQSTSDYLVVYLR	QTSVADLLASFNDQSTSDYLVVYLR	3	QTSVADLLASFNDQSTSDYLVVYLR3				294605			212434	118370			450436	216149			391852																								88361.3
O88935	O88935	SYN1_MOUSE	Syn1	Synapsin-1	1	QTTAAAAATFSEQVGGGSGGAGR	QTTAAAAATFSEQVGGGSGGAGR	3	QTTAAAAATFSEQVGGGSGGAGR3		209252		693818	7160000	986433	158667	1560000	5120000	1330000	126646	799076	5150000	574264	46186.2	261261	620737		21000000	13900000	17100000							923036	4570000	532653								160406
Q5SVJ0	P28652;Q5SVJ0;Q5SVI3	Q5SVJ0_MOUSE	Camk2b	calcium/calmodulin-dependent protein kinase	1	QTTAPATMSTAASGTTMGLVEQAK	QTTAPATM(UniMod:35)STAASGTTMGLVEQAK	3	QTTAPATM(UniMod:35)STAASGTTMGLVEQAK3	6000000	9100000	5110000			212275				545170				585253		309661	188363		1120000	380724	1260000
Q5SVJ0	P28652;Q5SVJ0;Q5SVI3	Q5SVJ0_MOUSE	Camk2b	calcium/calmodulin-dependent protein kinase	1	QTTAPATMSTAASGTTMGLVEQAK	QTTAPATMSTAASGTTM(UniMod:35)GLVEQAK	3	QTTAPATMSTAASGTTM(UniMod:35)GLVEQAK3	3810000	5560000	3050000			253306				418076				545920		361673			1390000	215554	480366
Q5SVJ0	P28652;Q5SVJ0;Q5SVI3	Q5SVJ0_MOUSE	Camk2b	calcium/calmodulin-dependent protein kinase	1	QTTAPATMSTAASGTTMGLVEQAK	QTTAPATMSTAASGTTMGLVEQAK	3	QTTAPATMSTAASGTTMGLVEQAK3	35700000	33900000	33500000	3740000		13600000	3680000	2780000		5440000	1480000	5240000		15500000	1840000		8770000	598899	9200000	9040000	8620000							3520000
Q5SVJ0	P28652;Q5SVJ0;Q5SVI3	Q5SVJ0_MOUSE	Camk2b	calcium/calmodulin-dependent protein kinase	1	QTTAPATMSTAASGTTMGLVEQAKSLLNK	QTTAPATMSTAASGTTMGLVEQAKSLLNK	3	QTTAPATMSTAASGTTMGLVEQAKSLLNK3														663964
P97479	P97479;A0A0R4J113;A0A0U1RPX7;Q5MJ56	MYO7A_MOUSE	Myo7a	Unconventional myosin-VIIa	1	QTTEPNFPEILLIAINK	QTTEPNFPEILLIAINK	2	QTTEPNFPEILLIAINK2																																						110800	129740
S4R1P5	Q91ZU6;S4R1P5;A0A087WSP0;A0A1D5RLZ3	S4R1P5_MOUSE	Dst	Dystonin	1	QTTGDEVLIIQDKLEAIK	QTTGDEVLIIQDKLEAIK	3	QTTGDEVLIIQDKLEAIK3						534008				697311
B1ARU4	Q69ZZ9;Q9QXZ0;B1ARU4;A0A0A0MQA6;A0A571BF93;A0A571BGC6;F7ACR9;F6Q750	B1ARU4_MOUSE	Macf1	Actin cross-linking family 7	1	QTTGEEVLLIQEK	QTTGEEVLLIQEK	2	QTTGEEVLLIQEK2	145808	598262				600352				749348
B1ARU4	Q69ZZ9;Q9QXZ0;B1ARU4;A0A0A0MQA6;A0A571BF93;A0A571BGC6;F7ACR9;F6Q750	B1ARU4_MOUSE	Macf1	Actin cross-linking family 7	1	QTTGEEVLLIQEKLDGIK	QTTGEEVLLIQEKLDGIK	3	QTTGEEVLLIQEKLDGIK3										102646				9223.27
B1ARU4	Q69ZZ9;Q9QXZ0;B1ARU4;A0A0A0MQA6;A0A571BF93;A0A571BGC6;F7ACR9;F6Q750	B1ARU4_MOUSE	Macf1	Actin cross-linking family 7	1	QTTGEEVLLIQEKLDGIKTR	QTTGEEVLLIQEKLDGIKTR	3	QTTGEEVLLIQEKLDGIKTR3														194992
B1ARU4	Q69ZZ9;Q9QXZ0;B1ARU4;A0A0A0MQA6;A0A571BF93;A0A571BGC6;F7ACR9;F6Q750	B1ARU4_MOUSE	Macf1	Actin cross-linking family 7	1	QTTGEEVLLIQEKLDGIKTR	QTTGEEVLLIQEKLDGIKTR	4	QTTGEEVLLIQEKLDGIKTR4														1030000
E9PWP6;F6Y0S3	Q99NE5;F6VBV0;E9PWP6;F6TZK4;F6Y0S3	E9PWP6_MOUSE;F6Y0S3_MOUSE	Rims1	Regulating synaptic membrane exocytosis 1	1	QTTGSGSSQELDHEQYSK	QTTGSGSSQELDHEQYSK	3	QTTGSGSSQELDHEQYSK3	303593	348181	223639																		81896.3
Q01320	Q01320	TOP2A_MOUSE	Top2a	DNA topoisomerase 2-alpha	1	QTTLPFKPVKK	QTTLPFKPVKK	3	QTTLPFKPVKK3																						612185
Q9QYX7	Q9QYX7;S4R2E0	PCLO_MOUSE	Pclo	Protein piccolo	1	QTTLYLEPK	QTTLYLEPK	2	QTTLYLEPK2	2520000	3720000	2080000			944437				683423				2620000		3820000	6240000	550469	833432	1210000	702367											6470000	3340000	4590000
Q02105	Q02105	C1QC_MOUSE	C1qc	Complement C1q subcomponent subunit C	1	QTTQYPEANALVR	QTTQYPEANALVR	2	QTTQYPEANALVR2	213358	314653	209961			226634	180036			672492	433221	55743.2		1180000	429703	872136	1620000	1190000	950305	998954	824365	373690	550831
Q9CQV8	Q9CQV8;A2A5N1	1433B_MOUSE	Ywhab	14-3-3 protein beta/alpha	1	QTTVSNSQQAYQEAFEISK	QTTVSNSQQAYQEAFEISK	3	QTTVSNSQQAYQEAFEISK3	1480000	2000000	2910000	875379			1450000	848147			1550000	1010000			1070000				135038	106510	299546										334201							559803	300052
Q9CQV8	Q9CQV8	1433B_MOUSE	Ywhab	14-3-3 protein beta/alpha	1	QTTVSNSQQAYQEAFEISKK	QTTVSNSQQAYQEAFEISKK	3	QTTVSNSQQAYQEAFEISKK3	2380000	3330000	4070000	4750000		1810000	5410000	6210000		2360000	7150000	6320000		877403	4480000				2670000	1890000	5090000		1690000		5550000			875401	3710000	3080000	2400000							3550000	2850000
O55135	O55135	IF6_MOUSE	Eif6	Eukaryotic translation initiation factor 6	1	QTVADQVLVGSYCVFSNQGGLVHPK	QTVADQVLVGSYC(UniMod:4)VFSNQGGLVHPK	3	QTVADQVLVGSYC(UniMod:4)VFSNQGGLVHPK3																															65117.7							50791.9
P10126	P10126;P62631	EF1A1_MOUSE	Eef1a1	Elongation factor 1-alpha 1	0	QTVAVGVIK	QTVAVGVIK	1	QTVAVGVIK1		650025		3120000		2870000	2520000	3070000		1020000	3750000	4410000		1150000	3620000	1340000	1500000	2220000	1540000	1550000	1080000	8170000	3220000	1460000				1290000	917748		3360000					13600000	1720000	2050000	1480000		54300000	15800000
P10126	P10126;P62631	EF1A1_MOUSE	Eef1a1	Elongation factor 1-alpha 1	0	QTVAVGVIK	QTVAVGVIK	2	QTVAVGVIK2	17400000	9000000	8390000	6510000	962547	5450000	9260000	4530000	1570000	3130000	11600000	8520000	870777	5850000	8910000	7070000	8680000	9550000	15500000	14500000	7790000	46000000	17300000	10700000	30700000	29300000		8220000	32800000	9520000	9120000	60700000	25900000	80200000	25200000	16800000	27200000	14400000	9820000	30000000	237000000	53100000	85500000
P10126	P10126	EF1A1_MOUSE	Eef1a1	Elongation factor 1-alpha 1	1	QTVAVGVIKAVDK	QTVAVGVIKAVDK	3	QTVAVGVIKAVDK3																134522	135580					1320000															329124
P10126	P10126	EF1A1_MOUSE	Eef1a1	Elongation factor 1-alpha 1	1	QTVAVGVIKAVDKK	QTVAVGVIKAVDKK	2	QTVAVGVIKAVDKK2																340357	406049					2360000														62987.2
P10126	P10126	EF1A1_MOUSE	Eef1a1	Elongation factor 1-alpha 1	1	QTVAVGVIKAVDKK	QTVAVGVIKAVDKK	3	QTVAVGVIKAVDKK3														372633		3020000	3740000					23100000														2580000	4110000
P62631	P62631	EF1A2_MOUSE	Eef1a2	Elongation factor 1-alpha 2	1	QTVAVGVIKNVEK	QTVAVGVIKNVEK	2	QTVAVGVIKNVEK2														771337		916113	1670000
P62631	P62631	EF1A2_MOUSE	Eef1a2	Elongation factor 1-alpha 2	1	QTVAVGVIKNVEK	QTVAVGVIKNVEK	3	QTVAVGVIKNVEK3														1150000		1210000	2490000	351234		107427					1490000	2000000
P62631	P62631	EF1A2_MOUSE	Eef1a2	Elongation factor 1-alpha 2	1	QTVAVGVIKNVEKK	QTVAVGVIKNVEKK	2	QTVAVGVIKNVEKK2														430517		1020000	1490000
P62631	P62631	EF1A2_MOUSE	Eef1a2	Elongation factor 1-alpha 2	1	QTVAVGVIKNVEKK	QTVAVGVIKNVEKK	3	QTVAVGVIKNVEKK3														1580000		5220000	7170000	2200000
Q14BI7	Q14BI7	TDRD9_MOUSE	Tdrd9	ATP-dependent RNA helicase TDRD9	1	QTVDPMQVSFNTLDRPR	QTVDPMQVSFNTLDRPR	3	QTVDPMQVSFNTLDRPR3																																							99935.3
Q9D0P8	Q9D0P8;A0A2R8VHI2	IFT27_MOUSE	Ift27	Intraflagellar transport protein 27 homolog	1	QTVDSAQAQVWALSQGLEFFETSVK	QTVDSAQAQVWALSQGLEFFETSVK	3	QTVDSAQAQVWALSQGLEFFETSVK3																																						148060	78723
P17156	P17156	HSP72_MOUSE	Hspa2	Heat shock-related 70 kDa protein 2	1	QTVEDEKLR	QTVEDEKLR	2	QTVEDEKLR2							58497.8	47506.8			52110.7	56042.2							327236	144583				134513							32095.5						1140000	2410000	1500000
E9Q2E4	E9Q2E4	E9Q2E4_MOUSE	Hectd4	HECT domain E3 ubiquitin protein ligase 4	1	QTVEFLYEENGGIPR	QTVEFLYEENGGIPR	2	QTVEFLYEENGGIPR2						56354.8				85436.6
Q80TL4	Q80TL4;S4R193;S4R202;S4R2C8	PHF24_MOUSE	Phf24	PHD finger protein 24	1	QTVEQVQK	QTVEQVQK	2	QTVEQVQK2				30354.9								48921
Q6PAK3	Q6PAK3	ANM8_MOUSE	Prmt8	Protein arginine N-methyltransferase 8	1	QTVFYLEDYLTVR	QTVFYLEDYLTVR	2	QTVFYLEDYLTVR2						53567.1				154899
A0A1L1SQ51;E9PUM4	Q71LX4;A0A1L1SQ51;E9PUM4	A0A1L1SQ51_MOUSE;E9PUM4_MOUSE	Tln2	Talin 2	1	QTVLTAAGSIGQASGDLLR	QTVLTAAGSIGQASGDLLR	2	QTVLTAAGSIGQASGDLLR2		173404		218195		421589		191485		463877		210877		775827	42201.7			221759	186545	142866	73543.9		132044					262353		52092.1
A0A1L1SQ51;E9PUM4	Q71LX4;A0A1L1SQ51;E9PUM4	A0A1L1SQ51_MOUSE;E9PUM4_MOUSE	Tln2	Talin 2	1	QTVLTAAGSIGQASGDLLR	QTVLTAAGSIGQASGDLLR	3	QTVLTAAGSIGQASGDLLR3		104466		166005	32550.2	114839	23450.8	95725.5	22201.6	137865	43781.6	132307		279749	80269.9			147454	101512	87714.6	68594.8		30899.8	100415				95001.8		40739.6
Q569Z5	Q569Z5	DDX46_MOUSE	Ddx46	Probable ATP-dependent RNA helicase DDX46	1	QTVMFSATFPR	QTVMFSATFPR	2	QTVMFSATFPR2						120484					40210		64979.9											70692.4														264118	264443
D3Z0M9	D3Z0M9	D3Z0M9_MOUSE	Ddx23	Probable ATP-dependent RNA helicase DDX23	1	QTVMFTATMPPAVER	QTVMFTATMPPAVER	2	QTVMFTATMPPAVER2						32214.6				73349.2				30512.8
Q61187	Q61187;A0A1B0GRX2;A0A1B0GS10;D3Z2V5	TS101_MOUSE	Tsg101	Tumor susceptibility gene 101 protein	1	QTVNVIAMYK	QTVNVIAMYK	2	QTVNVIAMYK2						64736.7	22491.3	153501		167373	50129.1	129995			44853.2																							108503	116128
Q9WTR5	Q9WTR5	CAD13_MOUSE	Cdh13	Cadherin-13	1	QTVPDKVWK	QTVPDKVWK	2	QTVPDKVWK2				77887.7		115653		265948				260943		196167
Q9D1C8	Q9D1C8;A0A2R8VKS6	VPS28_MOUSE	Vps28	Vacuolar protein sorting-associated protein 28 homolog	1	QTVSQWLQTLSGMSASDELDDSQVR	QTVSQWLQTLSGMSASDELDDSQVR	3	QTVSQWLQTLSGMSASDELDDSQVR3				95495.9				168234		61811	177340	82863.1
Q9JJN4	Q9ESL0;Q9JJN4;A0A0R4J198	SCO2A_MOUSE	Oxct2a	Succinyl-CoA:3-ketoacid coenzyme A transferase 2A, mitochondrial	0	QTVTVVPGGCFFASDDSFAMIR	QTVTVVPGGC(UniMod:4)FFASDDSFAMIR	3	QTVTVVPGGC(UniMod:4)FFASDDSFAMIR3																																							69567.1
P70371	P70371;Q3V252	TERF1_MOUSE	Terf1	Telomeric repeat-binding factor 1	1	QTWLWEEDR	QTWLWEEDR	2	QTWLWEEDR2																						400023
Q64511	Q64511	TOP2B_MOUSE	Top2b	DNA topoisomerase 2-beta	1	QTWMNNMMK	QTWMNNMMK	2	QTWMNNMMK2	56490.8	27684.8				62175.7				93756.3
P46735	P46735;Q7TQD7;E9Q580;E9QNH6	MYO1B_MOUSE	Myo1b	Unconventional myosin-Ib	1	QTWPHWK	QTWPHWK	1	QTWPHWK1						53893.5				34392.8
Q9EQH2	Q9EQH2	ERAP1_MOUSE	Erap1	Endoplasmic reticulum aminopeptidase 1	1	QTWTDEGSVSER	QTWTDEGSVSER	2	QTWTDEGSVSER2																																							11114.7
Q7TME0	Q7TME0;A0A0G2JGY9	PLPR4_MOUSE	Plppr4	Phospholipid phosphatase-related protein type 4	1	QTYELNDLNR	QTYELNDLNR	2	QTYELNDLNR2		98835.3			197140				259845				210871			97066																779261	396303	433813
A2BEE9;Q52KF7	P70175;A2BEE9;Q52KF7;A2BEF2	A2BEE9_MOUSE;Q52KF7_MOUSE	Dlg3	Discs large MAGUK scaffold protein 3	1	QTYEQANKIFDK	QTYEQANKIFDK	3	QTYEQANKIFDK3																			266831	524337
O88685	O88685;B7ZCF1;A0A087WPH7;A2AGN7;F6Q2E3	PRS6A_MOUSE	Psmc3	26S proteasome regulatory subunit 6A	1	QTYFLPVIGLVDAEK	QTYFLPVIGLVDAEK	2	QTYFLPVIGLVDAEK2				575243		199316	839753	557571		146566	800886	432242			772541	133803			963744	659680	1240000		480676	470918	886915			502272	973993	634428	1050000				2560000	231267		3880000	1040000		58300000	16800000	10900000
O88685	O88685;B7ZCF1;A0A087WPH7;A2AGN7;F6Q2E3	PRS6A_MOUSE	Psmc3	26S proteasome regulatory subunit 6A	1	QTYFLPVIGLVDAEK	QTYFLPVIGLVDAEK	3	QTYFLPVIGLVDAEK3				62364.9			100632	53899.6			89440.9	52632.5			95152.5																83539.7							320499	78431.2		5670000	1570000
A0A2I3BPI0	Q8C5V8;A0A1L1SUD9;A0A2I3BPI0	A0A2I3BPI0_MOUSE	Ccdc187	Coiled-coil domain containing 187	1	QTYPQRTWDAQGQDISVQK	QTYPQRTWDAQGQDISVQK	3	QTYPQRTWDAQGQDISVQK3																						1200000
P41105	P41105	RL28_MOUSE	Rpl28	Large ribosomal subunit protein eL28	1	QTYSTEPNNLK	QTYSTEPNNLK	2	QTYSTEPNNLK2	910617	856129	684034	104807			480838	275978			590129	269170			677841				585916	303445	390788		1220000	382469				279546	225241	113056	345317	21600000	12800000	26800000				497496	486244
P41105	P41105	RL28_MOUSE	Rpl28	Large ribosomal subunit protein eL28	1	QTYSTEPNNLKAR	QTYSTEPNNLKAR	3	QTYSTEPNNLKAR3																																					120719
Q7TSY8	Q7TSY8	SGO2A_MOUSE	Sgo2a	Shugoshin 2A	1	QTYTTDEQEETNPFSR	QTYTTDEQEETNPFSR	2	QTYTTDEQEETNPFSR2																						2640000
Q68EF4	Q68EF4;G3XA00;A0A338P783;A0A338P7K6	GRM4_MOUSE	Grm4	Metabotropic glutamate receptor 4	1	QTYVTYTNHAI	QTYVTYTNHAI	2	QTYVTYTNHAI2						16593.8				34352.6				38660.3			19359.2
P21661	P21661	NEC2_MOUSE	Pcsk2	Neuroendocrine convertase 2	1	QVAAEHGFGVR	QVAAEHGFGVR	2	QVAAEHGFGVR2																28138.6	23584.3
P42859	G3X9H5;P42859	HD_MOUSE	Htt	Huntingtin	1	QVADIILPMLAK	QVADIILPMLAK	2	QVADIILPMLAK2				60457.6		98041.9		60625.9		99720.4	42106.4	84981.1			33347.6																							24475.4
Q3UDR8	Q3UDR8	YIPF3_MOUSE	Yipf3	Protein YIPF3	1	QVADQMWQAGK	QVADQMWQAGK	2	QVADQMWQAGK2																																							128617
Q8CJ40	Q8CJ40	CROCC_MOUSE	Crocc	Rootletin	1	QVADSEVKAGTLQLTVER	QVADSEVKAGTLQLTVER	3	QVADSEVKAGTLQLTVER3																	28884.3					83476.5															171008
O54946	O54946;A0A0G2JER9;G3X8S5	DNJB6_MOUSE	Dnajb6	DnaJ homolog subfamily B member 6	1	QVAEAYEVLSDAK	QVAEAYEVLSDAK	2	QVAEAYEVLSDAK2	3740000	3200000	6680000			567750		124470		1140000							57141.6		488045	384066	604519												625599	1860000					198154
Q9DCJ9	Q9DCJ9	NPL_MOUSE	Npl	N-acetylneuraminate lyase	1	QVAEEWVNQGR	QVAEEWVNQGR	2	QVAEEWVNQGR2																								66368.1					176353	423146								317986	263536
Q8VCC9	Q8VCC9;Q3UYD7	SPON1_MOUSE	Spon1	Spondin-1	1	QVAELGSPVKMEEEIR	QVAELGSPVKMEEEIR	3	QVAELGSPVKMEEEIR3																															410610
Q9DB77	Q9DB77	QCR2_MOUSE	Uqcrc2	Cytochrome b-c1 complex subunit 2, mitochondrial	1	QVAEQFLNMR	QVAEQFLNM(UniMod:35)R	2	QVAEQFLNM(UniMod:35)R2	260555	220892	479334	122148		198474		60130.2	107325	247662		52128.1		76227.5					1500000	609954	1530000		285517	1790000				1610000		1440000									377296
Q9DB77	Q9DB77	QCR2_MOUSE	Uqcrc2	Cytochrome b-c1 complex subunit 2, mitochondrial	1	QVAEQFLNMR	QVAEQFLNMR	2	QVAEQFLNMR2	3130000	3520000	4270000	6570000		6040000	73217.7	5010000	392128	8760000		7260000		2480000				1100000	11100000	10300000	12800000		7280000	9620000		143989		12500000		16500000	1510000				7720000	1130000	814726		7820000
Q7M6Y3	Q7M6Y3;A0A140LHQ8	PICAL_MOUSE	Picalm	Phosphatidylinositol-binding clathrin assembly protein	1	QVAFDFTK	QVAFDFTK	2	QVAFDFTK2	232252	213288		134222	346731	178847	69600.5	162657	786193		125368	192191	1040000		39411.2								104230		443588				618128	517161								62201.4	180249
Q9QZL9	Q9QZL9;A0A1B0GRE6;A0A1B0GRV4	DKKL1_MOUSE	Dkkl1	Dickkopf-like protein 1	1	QVAFWIMK	QVAFWIM(UniMod:35)K	2	QVAFWIM(UniMod:35)K2																																					7870000
Q9QZL9	Q9QZL9;A0A1B0GRE6;A0A1B0GRV4	DKKL1_MOUSE	Dkkl1	Dickkopf-like protein 1	1	QVAFWIMK	QVAFWIMK	2	QVAFWIMK2																						7620000		80093													31200000
Q9QZL9	Q9QZL9;A0A1B0GRE6;A0A1B0GRV4	DKKL1_MOUSE	Dkkl1	Dickkopf-like protein 1	1	QVAFWIMKMPR	QVAFWIMKMPR	2	QVAFWIMKMPR2																						190663
Q9QZL9	Q9QZL9;A0A1B0GRE6;A0A1B0GRV4	DKKL1_MOUSE	Dkkl1	Dickkopf-like protein 1	1	QVAFWIMKMPR	QVAFWIMKMPR	3	QVAFWIMKMPR3																																					395033
Q03265	Q03265;D3Z6F5	ATPA_MOUSE	Atp5f1a	ATP synthase F(1) complex subunit alpha, mitochondrial	1	QVAGTMKLELAQYR	QVAGTM(UniMod:35)KLELAQYR	3	QVAGTM(UniMod:35)KLELAQYR3																			450274	395863				451369				922612		578399
Q03265	Q03265;D3Z6F5	ATPA_MOUSE	Atp5f1a	ATP synthase F(1) complex subunit alpha, mitochondrial	1	QVAGTMK	QVAGTMK	1	QVAGTMK1				2020000				2430000				2900000
Q03265	Q03265;D3Z6F5	ATPA_MOUSE	Atp5f1a	ATP synthase F(1) complex subunit alpha, mitochondrial	1	QVAGTMKLELAQYR	QVAGTMKLELAQYR	2	QVAGTMKLELAQYR2														86940.4						54993								54346.8
Q03265	Q03265;D3Z6F5	ATPA_MOUSE	Atp5f1a	ATP synthase F(1) complex subunit alpha, mitochondrial	1	QVAGTMKLELAQYR	QVAGTMKLELAQYR	3	QVAGTMKLELAQYR3														1850000				224892	775744	2060000				1110000				2290000		3900000						424782
E9PY46	E9PY46;A0A3B2W3F6;E9Q682	IF140_MOUSE	Ift140	Intraflagellar transport protein 140 homolog	1	QVAIFEPSGSTLR	QVAIFEPSGSTLR	2	QVAIFEPSGSTLR2						102761																																646182	473295
Q04207	Q04207;A0A494BA44	TF65_MOUSE	Rela	Transcription factor p65	1	QVAIVFR	QVAIVFR	2	QVAIVFR2																																						115334	63720
Q8VEH6	Q8VEH6	ZNG1_MOUSE	Zng1	Zinc-regulated GTPase metalloprotein activator 1	1	QVALADMILINK	QVALADMILINK	2	QVALADMILINK2																																						46932.8	18720.3
O89053	O89053;G3UYK8;A0A0U1RPY8	COR1A_MOUSE	Coro1a	Coronin-1A	1	QVALWDTK	QVALWDTK	1	QVALWDTK1	167808	384164		199287		1860000		166085		1840000		242894		474529						245971	616663
O89053	O89053;G3UYK8;A0A0U1RPY8	COR1A_MOUSE	Coro1a	Coronin-1A	1	QVALWDTK	QVALWDTK	2	QVALWDTK2	9320000	4830000	5790000	1260000		3630000	779691	777630		4060000	1210000	1580000		2010000	1010000				3080000	6730000	10300000			44706.3				395396			935153	809707	1560000	773819
Q61845	Q61845;A2AJG4	MEIG1_MOUSE	Meig1	Meiosis-expressed gene 1 protein	1	QVAMVDRWPETGYVK	QVAM(UniMod:35)VDRWPETGYVK	3	QVAM(UniMod:35)VDRWPETGYVK3																																					249613
Q61845	Q61845;A2AJG4	MEIG1_MOUSE	Meig1	Meiosis-expressed gene 1 protein	1	QVAMVDRWPETGYVK	QVAMVDRWPETGYVK	3	QVAMVDRWPETGYVK3																																					3410000	49649.2
Q9D2N9	Q9D2N9	VP33A_MOUSE	Vps33a	Vacuolar protein sorting-associated protein 33A	1	QVANMMVR	QVANMMVR	2	QVANMMVR2								29870.5				43128.5		452732
Q6NS57	Q6NS57;A0A2R8VK23;A0A0A0MQA2	MABP1_MOUSE	Mapkbp1	Mitogen-activated protein kinase-binding protein 1	1	QVAPVLLTR	QVAPVLLTR	2	QVAPVLLTR2						15927				6272.1																												22610
Q5RL26	O35723;Q5RL26	Q5RL26_MOUSE	Dnajb3	DnaJ (Hsp40) homolog, subfamily B, member 3	1	QVAQAYEVLSDVR	QVAQAYEVLSDVR	2	QVAQAYEVLSDVR2																																					354816	1170000	561191
Q5RL26	O35723;Q5RL26	Q5RL26_MOUSE	Dnajb3	DnaJ (Hsp40) homolog, subfamily B, member 3	1	QVAQAYEVLSDVR	QVAQAYEVLSDVR	3	QVAQAYEVLSDVR3																																						59570.9
P67778	P67778;Q5SQG5	PHB1_MOUSE	Phb1	Prohibitin 1	1	QVAQQEAER	QVAQQEAER	2	QVAQQEAER2												197086
O35129	O35129	PHB2_MOUSE	Phb2	Prohibitin-2	1	QVAQQEAQR	QVAQQEAQR	2	QVAQQEAQR2				83430.2				133768				131044
O35129	O35129	PHB2_MOUSE	Phb2	Prohibitin-2	1	QVAQQEAQRAQFLVEK	QVAQQEAQRAQFLVEK	2	QVAQQEAQRAQFLVEK2														266441								1170000
O35129	O35129	PHB2_MOUSE	Phb2	Prohibitin-2	1	QVAQQEAQRAQFLVEK	QVAQQEAQRAQFLVEK	3	QVAQQEAQRAQFLVEK3														651637		631567	627086	385377				5680000														275263	5320000
Q8BX70	Q8BX70	VP13C_MOUSE	Vps13c	Intermembrane lipid transfer protein VPS13C	1	QVASIPVLSGGTK	QVASIPVLSGGTK	2	QVASIPVLSGGTK2																																							50419.9
P11404	P11404	FABPH_MOUSE	Fabp3	Fatty acid-binding protein, heart	1	QVASMTKPTTIIEK	QVASM(UniMod:35)TKPTTIIEK	3	QVASM(UniMod:35)TKPTTIIEK3							102345																		976849				1900000	239631								928080
P11404	P11404	FABPH_MOUSE	Fabp3	Fatty acid-binding protein, heart	1	QVASMTKPTTIIEK	QVASMTKPTTIIEK	2	QVASMTKPTTIIEK2				991845		149145	515952	976695		146315	621572	1430000			757657																1230000							790908	673820
P11404	P11404	FABPH_MOUSE	Fabp3	Fatty acid-binding protein, heart	1	QVASMTKPTTIIEK	QVASMTKPTTIIEK	3	QVASMTKPTTIIEK3				1730000			2560000	1400000			2550000	1950000		382217	2990000				431506	746408	497876		646493	495787	1290000				2530000	3130000	1710000				5770000		249357	6300000	2380000
Q64727	Q64727	VINC_MOUSE	Vcl	Vinculin	1	QVATALQNLQTK	QVATALQNLQTK	2	QVATALQNLQTK2	310549	265926		155817	1570000	67762.5		108441	1650000	70727		164202	1440000						57481.8				3180000								1480000				625032			406094	437679
P56695	P56695;F7D926;Q3UN10	WFS1_MOUSE	Wfs1	Wolframin	1	QVAVSELLENVGQVNEQDGGAQPGPVPK	QVAVSELLENVGQVNEQDGGAQPGPVPK	3	QVAVSELLENVGQVNEQDGGAQPGPVPK3		271993		300779	639442	555272		206528	661843	813733		235591	612782	1420000		914077	436221	294873					168413
Q9CYT6	Q9CYT6;D3YTR7;A0A286YCS6	CAP2_MOUSE	Cap2	Adenylyl cyclase-associated protein 2	1	QVAYIFK	QVAYIFK	2	QVAYIFK2						171200	606331	622957			700905	489970									67978.6
P40124	P40124	CAP1_MOUSE	Cap1	Adenylyl cyclase-associated protein 1	1	QVAYIYK	QVAYIYK	1	QVAYIYK1				72770.4			168443	369608			332157	459108			163513																537258
P40124	P40124	CAP1_MOUSE	Cap1	Adenylyl cyclase-associated protein 1	1	QVAYIYK	QVAYIYK	2	QVAYIYK2				611462			923048	1610000			1100000	1420000			630881								1010000								525578							1010000	555983
O88545	O88545;D3Z0F5	CSN6_MOUSE	Cops6	COP9 signalosome complex subunit 6	1	QVCEIIESPLFLK	QVC(UniMod:4)EIIESPLFLK	2	QVC(UniMod:4)EIIESPLFLK2																							56442								56395.7								8410.24
Q80X19	Q80X19;B7ZNH7;F7D5Y4	COEA1_MOUSE	Col14a1	Collagen alpha-1(XIV) chain	1	QVCEQLIQSHMAR	QVC(UniMod:4)EQLIQSHMAR	2	QVC(UniMod:4)EQLIQSHMAR2																		97560.9				74258.8														52056.2
Q60847	Q60847;E9PX70;F6WIM8	COCA1_MOUSE	Col12a1	Collagen alpha-1(XII) chain	1	QVCEQLISGQMSR	QVC(UniMod:4)EQLISGQMSR	2	QVC(UniMod:4)EQLISGQMSR2																45866.1	54135.8	1910000				358241	1070000					217952									151508
A0A1D5RM97	Q3U214;A0A1D5RM97	A0A1D5RM97_MOUSE	Mast3	non-specific serine/threonine protein kinase	1	QVCGTPEYIAPEVIFR	QVC(UniMod:4)GTPEYIAPEVIFR	2	QVC(UniMod:4)GTPEYIAPEVIFR2					101818				52618.6
Q6XPS7	Q6XPS7	Q6XPS7_MOUSE	Tha1	L-threonine aldolase	1	QVCLLAHAHGAR	QVC(UniMod:4)LLAHAHGAR	3	QVC(UniMod:4)LLAHAHGAR3																		45369.2												14836.7						280353			10433.1
P62878	P62878;A0A2R8W6G1	RBX1_MOUSE	Rbx1	E3 ubiquitin-protein ligase RBX1	1	QVCPLDNREWEFQK	QVC(UniMod:4)PLDNREWEFQK	3	QVC(UniMod:4)PLDNREWEFQK3				21289.5				47416.8				23983.2											129793								54326.8							42008.4	32451.9
Q791V5	Q791V5;A2AFW6;Q9D050	MTCH2_MOUSE	Mtch2	Mitochondrial carrier homolog 2	1	QVCQLPGLFCYAQHIASIDGR	QVC(UniMod:4)QLPGLFC(UniMod:4)YAQHIASIDGR	3	QVC(UniMod:4)QLPGLFC(UniMod:4)YAQHIASIDGR3				27952.8				29472.2								125692	105991	262926				1290000	88180.3								48746.8								53062.3
Q8CEC5	Q8CEC5;F7BUB1	KBRS1_MOUSE	Nkiras1	NF-kappa-B inhibitor-interacting Ras-like protein 1	1	QVDADVAQQWAR	QVDADVAQQWAR	2	QVDADVAQQWAR2		35755.2				43487.6				39506.4				30557.9
Q9D0R2	Q9D0R2;A0A2I3BPK8	SYTC_MOUSE	Tars1	Threonine--tRNA ligase 1, cytoplasmic	1	QVDAESWK	QVDAESWK	2	QVDAESWK2					225873				202989				206016		92861.2
G3X9N3	G3X9N3	G3X9N3_MOUSE	Pnma8b	PNMA family member 8B	1	QVDAMVLR	QVDAMVLR	2	QVDAMVLR2		59368.3					26866.2
P70398	P70398;Q4FE56	USP9X_MOUSE	Usp9x	Ubiquitin carboxyl-terminal hydrolase 9X	1	QVDDLEVWSHTNDTIGSVR	QVDDLEVWSHTNDTIGSVR	3	QVDDLEVWSHTNDTIGSVR3				114320		137376	69456.8	102407			95895.4	228058			110695																							209917	152296
P70398	P70398;Q4FE56	USP9X_MOUSE	Usp9x	Ubiquitin carboxyl-terminal hydrolase 9X	1	QVDDLEVWSHTNDTIGSVRR	QVDDLEVWSHTNDTIGSVRR	4	QVDDLEVWSHTNDTIGSVRR4										35451.3						12510.9		48261.8												12877.4
D3YUW7	P59242;A0A5F8MPT6;D3YUW7;E9QMC1	D3YUW7_MOUSE	Cgn	Cingulin	1	QVDEAEEEIER	QVDEAEEEIER	2	QVDEAEEEIER2																																							125963
D3YUW7	P59242;A0A5F8MPT6;D3YUW7;E9QMC1	D3YUW7_MOUSE	Cgn	Cingulin	1	QVDEAEEEIERLDSLR	QVDEAEEEIERLDSLR	3	QVDEAEEEIERLDSLR3																								180375												149552	622225		53485
D3YUW7	P59242;A0A5F8MPT6;D3YUW7;E9QMC1	D3YUW7_MOUSE	Cgn	Cingulin	1	QVDEAEEEIERLDSLRK	QVDEAEEEIERLDSLRK	4	QVDEAEEEIERLDSLRK4																								88560.6													497042
A0A571BDG0	Q9QWI6;A0A571BG39;A0A571BDG0;A0A571BDG6;A0A571BG20;B1AQX6;B1AQX7;B1AQX9	A0A571BDG0_MOUSE	Srcin1	SRC kinase signaling inhibitor 1	1	QVDEGMWPPPNNLLNQSPK	QVDEGMWPPPNNLLNQSPK	3	QVDEGMWPPPNNLLNQSPK3	465746	284178			81965.6											88010.9	192869			109560	90204.1
A0A571BDG0	Q9QWI6;A0A571BG39;A0A571BDG0;A0A571BDG6;A0A571BG20;B1AQX6;B1AQX7;B1AQX9	A0A571BDG0_MOUSE	Srcin1	SRC kinase signaling inhibitor 1	1	QVDEGMWPPPNNLLNQSPKK	QVDEGMWPPPNNLLNQSPKK	3	QVDEGMWPPPNNLLNQSPKK3														849158					626813	1230000
E9PX29	E9PX29;E9PZC2	E9PX29_MOUSE	Sptbn4	Spectrin beta chain	1	QVDELEHWIAEK	QVDELEHWIAEK	3	QVDELEHWIAEK3						114033				35970.7
A0A286YCI8	Q62417;A0A286YCI8;A0A286YCQ0;A0A286YDN0;A0A5F8MPJ2;D3Z5J3;E9PYX6;E9Q6A3;E9QNA7;A0A668KL65	A0A286YCI8_MOUSE	Sorbs1	Sorbin and SH3 domain containing 1	1	QVDENWYEGR	QVDENWYEGR	2	QVDENWYEGR2	240530	308009	303338		139734	68537.5				82570.8									78768.5	112186	280083		432858	46433.7							84168		741187	364674
A0A286YCI8	Q62417;A0A286YCI8;A0A286YCQ0;A0A286YDN0;A0A5F8MPJ2;D3Z5J3;E9PYX6;E9Q6A3;E9QNA7;A0A668KL65	A0A286YCI8_MOUSE	Sorbs1	Sorbin and SH3 domain containing 1	1	QVDENWYEGRIPGTSR	QVDENWYEGRIPGTSR	3	QVDENWYEGRIPGTSR3														378760				259519	165004	303486				400142				551036								376633
A0A1W2P6U8	A0A1W2P6U8	A0A1W2P6U8_MOUSE	Spata31h1	SPATA31 subfamily H member 1	1	QVDFAEMSMKPR	QVDFAEMSMKPR	3	QVDFAEMSMKPR3																						140807
D3Z720	Q8C262;D3Z720	D3Z720_MOUSE	Irgc	Immunity related GTPase cinema	1	QVDFGRYDFFLLVSPR	QVDFGRYDFFLLVSPR	3	QVDFGRYDFFLLVSPR3						8325.57																															122750		66731.9
Q05CL8	Q05CL8;A0A0G2JFW4	LARP7_MOUSE	Larp7	La-related protein 7	1	QVDFWFGDANLHK	QVDFWFGDANLHK	3	QVDFWFGDANLHK3																																						233769	64991.2
Q8K070	Q8K070	SAM14_MOUSE	Samd14	Sterile alpha motif domain-containing protein 14	1	QVDGPQLLQLDGSKLK	QVDGPQLLQLDGSKLK	3	QVDGPQLLQLDGSKLK3																990446	934941
Q8R035	Q8R035;A2A6T4;D6RHR8	ICT1_MOUSE	Mrpl58	Large ribosomal subunit protein mL62	1	QVDGTTFQSIYSLDKLYPESK	QVDGTTFQSIYSLDKLYPESK	3	QVDGTTFQSIYSLDKLYPESK3																			267597	274832	96702.8			876995				664684									244145
P28828	P28828;Q68FM4	PTPRM_MOUSE	Ptprm	Receptor-type tyrosine-protein phosphatase mu	1	QVDKWQEEYNGGEGR	QVDKWQEEYNGGEGR	2	QVDKWQEEYNGGEGR2						4711.12
Q8BMQ2	Q8BMQ2;E9Q2B0	TF3C4_MOUSE	Gtf3c4	General transcription factor 3C polypeptide 4	1	QVDLIDLVR	QVDLIDLVR	2	QVDLIDLVR2						236862				248793
Q4VAE3	Q4VAE3	TMM65_MOUSE	Tmem65	Transmembrane protein 65	1	QVDMWQTR	QVDMWQTR	2	QVDMWQTR2	341536	210030		1070000		562428		600886		358009		963019		977458						54174	24462.2		1000000
Q60902	Q60902;A0A1D5RLS1;A0AAQ4VMU6	EP15R_MOUSE	Eps15l1	Epidermal growth factor receptor substrate 15-like 1	1	QVDPAYTGR	QVDPAYTGR	2	QVDPAYTGR2				68202.4	342053			104196	289605			91458.5	665408						320150	89883	65808.9																		34889.6
P20152	P20152;A0A0A6YWC8	VIME_MOUSE	Vim	Vimentin	1	QVDQLTNDK	QVDQLTNDK	2	QVDQLTNDK2																															114790								109596
P20152	P20152;A0A0A6YWC8	VIME_MOUSE	Vim	Vimentin	1	QVDQLTNDKAR	QVDQLTNDKAR	2	QVDQLTNDKAR2																			432649	220359	52356			579999	337397			1410000			30237.4
P20152	P20152;A0A0A6YWC8	VIME_MOUSE	Vim	Vimentin	1	QVDQLTNDKAR	QVDQLTNDKAR	3	QVDQLTNDKAR3			89278.2																1780000	375221	120100	439222	136156	1080000	1250000	297438		182654		339172	75198.4				2390000		538067		216231
Q9CQW1	Q9CQW1	YKT6_MOUSE	Ykt6	Synaptobrevin homolog YKT6	1	QVDRIDWPVGSPATIQYTGLDDHLSK	QVDRIDWPVGSPATIQYTGLDDHLSK	3	QVDRIDWPVGSPATIQYTGLDDHLSK3				132491		156928		33704.8		284191		58367.3
Q9CQW1	Q9CQW1	YKT6_MOUSE	Ykt6	Synaptobrevin homolog YKT6	1	QVDRIDWPVGSPATIQYTGLDDHLSK	QVDRIDWPVGSPATIQYTGLDDHLSK	4	QVDRIDWPVGSPATIQYTGLDDHLSK4				544631		378656	117051	261480		605614	139500	553160			213012															89849.9								238526	106387
Q99JF8	Q99JF8;A2BI12	PSIP1_MOUSE	Psip1	PC4 and SFRS1-interacting protein	1	QVDTEEAGMVTAATASNVK	QVDTEEAGM(UniMod:35)VTAATASNVK	2	QVDTEEAGM(UniMod:35)VTAATASNVK2																			355964		211056			180141													845800
Q99JF8	Q99JF8;A2BI12	PSIP1_MOUSE	Psip1	PC4 and SFRS1-interacting protein	1	QVDTEEAGMVTAATASNVK	QVDTEEAGMVTAATASNVK	2	QVDTEEAGMVTAATASNVK2	1150000	650898	840795			272828				724818				181003		954624	1120000	521375	2510000	2410000	3340000	11300000	127580	1950000				3500000			107252	6070000	5140000	4150000		300527	7950000
Q99JF8	Q99JF8;A2BI12	PSIP1_MOUSE	Psip1	PC4 and SFRS1-interacting protein	1	QVDTEEAGMVTAATASNVK	QVDTEEAGMVTAATASNVK	3	QVDTEEAGMVTAATASNVK3	173390	48638.7	122449													51252.4	106289	36110.6	421389	271712	411286	828051		263986				411621				818550	897335	1160000			876328
Q99JF8	Q99JF8;A2BI12	PSIP1_MOUSE	Psip1	PC4 and SFRS1-interacting protein	1	QVDTEEAGMVTAATASNVKASPK	QVDTEEAGMVTAATASNVKASPK	3	QVDTEEAGMVTAATASNVKASPK3																1220000	1500000					25900000															3270000
Q6IFZ6	Q6IFZ6	K2C1B_MOUSE	Krt77	Keratin, type II cytoskeletal 1b	1	QVDVLTTEQLR	QVDVLTTEQLR	2	QVDVLTTEQLR2																																			102000000
Q9D3D9	Q9D3D9;D3Z7S4	ATPD_MOUSE	Atp5f1d	ATP synthase F(1) complex subunit delta, mitochondrial	1	QVDVPTLTGAFGILASHVPTLQVLR	QVDVPTLTGAFGILASHVPTLQVLR	3	QVDVPTLTGAFGILASHVPTLQVLR3				122892				176949				113571											43819.4																141973
Q6NS60	Q6NS60	FBX41_MOUSE	Fbxo41	F-box only protein 41	1	QVDVSVELLASLKQDLVHK	QVDVSVELLASLKQDLVHK	4	QVDVSVELLASLKQDLVHK4										66265.7
Q6NS60	Q6NS60	FBX41_MOUSE	Fbxo41	F-box only protein 41	1	QVDVSVELLASLKQDLVHKEQELSR	QVDVSVELLASLKQDLVHKEQELSR	3	QVDVSVELLASLKQDLVHKEQELSR3										383956
Q6NS60	Q6NS60	FBX41_MOUSE	Fbxo41	F-box only protein 41	1	QVDVSVELLASLKQDLVHKEQELSR	QVDVSVELLASLKQDLVHKEQELSR	4	QVDVSVELLASLKQDLVHKEQELSR4	528535					59311.4				525727				492051		44020.1
P46471	P46471;Q8BVQ9	PRS7_MOUSE	Psmc2	26S proteasome regulatory subunit 7	1	QVEDDIQQLLK	QVEDDIQQLLK	2	QVEDDIQQLLK2				125421			261853				329309	178219			206281						119183									176419	261861							1540000	469023	2550000	26700000	7760000
P46471	P46471;Q8BVQ9	PRS7_MOUSE	Psmc2	26S proteasome regulatory subunit 7	1	QVEDDIQQLLKK	QVEDDIQQLLKK	3	QVEDDIQQLLKK3																																						149673			4480000	558920
A2AS98	P28660;A2AS98	A2AS98_MOUSE	Nckap1	Nck-associated protein 1	1	QVEDGEVFDFR	QVEDGEVFDFR	2	QVEDGEVFDFR2	2690000	1870000	1000000	671999	3010000	2970000	312952	776494	2620000	1860000	353568	808804	2360000		179603						234286		445436								121887								126236
Q9CR00	Q9CR00;A0A0G2JGN6	PSMD9_MOUSE	Psmd9	26S proteasome non-ATPase regulatory subunit 9	1	QVEEALHQLHAR	QVEEALHQLHAR	3	QVEEALHQLHAR3																			75337.7	89333.8				123242							397824					1060000
Q9D8Z6	Q9D8Z6;A0A2R8VH88;A0A2R8VJN5	ATGA1_MOUSE	Atg101	Autophagy-related protein 101	1	QVEEAMLAVLHTVLLHR	QVEEAMLAVLHTVLLHR	4	QVEEAMLAVLHTVLLHR4						20838.1				20925.1
Q9QXS1	Q9QXS1;E9Q3W4	PLEC_MOUSE	Plec	Plectin	1	QVEEEIMALK	QVEEEIMALK	2	QVEEEIMALK2	663076	1470000				3230000				5860000				1160000							117382		1150000								691048
Q9QXS1	Q9QXS1;E9Q3W4	PLEC_MOUSE	Plec	Plectin	1	QVEEEIMALKVSFEK	QVEEEIMALKVSFEK	3	QVEEEIMALKVSFEK3														386114		209952	208222	577978
Q8BP27	Q8BP27	SFR1_MOUSE	Sfr1	Swi5-dependent recombination DNA repair protein 1 homolog	1	QVEEKEDLLR	QVEEKEDLLR	3	QVEEKEDLLR3																																						74836.8
Q3UHU8	Q9ESZ8;G3UYD0;Q3UHU8;G3UYJ6	Q3UHU8_MOUSE	Gtf2i	General transcription factor II-I	1	QVEELFER	QVEELFER	2	QVEELFER2	69669.1	88454.7				104339			97221.7	88308.6										77295.9
P16546	P16546;A3KGU7;A3KGU9	SPTN1_MOUSE	Sptan1	Spectrin alpha chain, non-erythrocytic 1	1	QVEELYQSLLELGEK	QVEELYQSLLELGEK	2	QVEELYQSLLELGEK2	10600000	34800000	2470000	729460	720860	2620000	199361	657644	495330	3670000	174178	857334	234710	339197	160312				7990000	3160000	5590000		705278					1170000			512575
P16546	P16546;A3KGU7;A3KGU9	SPTN1_MOUSE	Sptan1	Spectrin alpha chain, non-erythrocytic 1	1	QVEELYQSLLELGEK	QVEELYQSLLELGEK	3	QVEELYQSLLELGEK3	1320000	5420000	333271	86679.5	87203	286707		104563	58043.3	329214		138898		66288.8					713202	256384	499318
P16546	P16546;A3KGU7;A3KGU9	SPTN1_MOUSE	Sptan1	Spectrin alpha chain, non-erythrocytic 1	1	QVEELYQSLLELGEKR	QVEELYQSLLELGEKR	3	QVEELYQSLLELGEKR3	304610	1820000		175143		169074		90922.4		316441		168138		361960					1430000	884038	2420000							230821
P16546	P16546;A3KGU7;A3KGU9	SPTN1_MOUSE	Sptan1	Spectrin alpha chain, non-erythrocytic 1	1	QVEELYQSLLELGEKRK	QVEELYQSLLELGEKRK	4	QVEELYQSLLELGEKRK4														968720						106241																71310.2
O88998	O88998;G3X9Q7;Q8R357;A3KGE4	NOE1_MOUSE	Olfm1	Noelin	1	QVEESHKQHLAR	QVEESHKQHLAR	2	QVEESHKQHLAR2																				33550.1
Q8R2K3	Q9CYR0;D3Z3Y3;Q8R2K3	Q8R2K3_MOUSE	Ssbp1	Single-stranded DNA-binding protein	1	QVEGKNPVTIFSLATNEMWR	QVEGKNPVTIFSLATNEM(UniMod:35)WR	3	QVEGKNPVTIFSLATNEM(UniMod:35)WR3																								765611													4290000
Q8R2K3	Q9CYR0;D3Z3Y3;Q8R2K3	Q8R2K3_MOUSE	Ssbp1	Single-stranded DNA-binding protein	1	QVEGKNPVTIFSLATNEMWR	QVEGKNPVTIFSLATNEMWR	3	QVEGKNPVTIFSLATNEMWR3														325094		728516	787240	997516	1190000	1590000		1760000		4030000				1710000								1510000	17200000
Q6IFZ6	Q6IFZ6	K2C1B_MOUSE	Krt77	Keratin, type II cytoskeletal 1b	1	QVEGMHGLISDAEER	QVEGMHGLISDAEER	3	QVEGMHGLISDAEER3																																			6050000
Q6IFZ6	Q6IFZ6	K2C1B_MOUSE	Krt77	Keratin, type II cytoskeletal 1b	1	QVEGMHGLISDAEERGER	QVEGMHGLISDAEERGER	4	QVEGMHGLISDAEERGER4																																			9040000
P49443	P49443	PPM1A_MOUSE	Ppm1a	Protein phosphatase 1A	1	QVEGVPDLVHVMR	QVEGVPDLVHVMR	3	QVEGVPDLVHVMR3				123932			265834	99300.3			331129	215381		320287	252939								79658.8							86223.5	100602							194788	104777
Q6ZWR6	Q6ZWR6;A0A1L1STC6;Q6ZWR5	SYNE1_MOUSE	Syne1	Nesprin-1	1	QVEHIIQPLQR	QVEHIIQPLQR	2	QVEHIIQPLQR2						20097.6				22363.9
Q91WQ3	Q91WQ3;A2A7S7	SYYC_MOUSE	Yars1	Tyrosine--tRNA ligase, cytoplasmic	1	QVEHPLLSGLLYPGLQALDEEYLK	QVEHPLLSGLLYPGLQALDEEYLK	3	QVEHPLLSGLLYPGLQALDEEYLK3						205103	91923.4			120278	142601				79018.4						209645		55588.1								72654.8							219488	78548
P16460	P16460	ASSY_MOUSE	Ass1	Argininosuccinate synthase	1	QVEIAQR	QVEIAQR	2	QVEIAQR2							28892.7								27915.7									63469.5	498530	292878			1250000	208209
P16460	P16460	ASSY_MOUSE	Ass1	Argininosuccinate synthase	1	QVEIAQREGAK	QVEIAQREGAK	2	QVEIAQREGAK2																									1480000	948555			904149
P16460	P16460	ASSY_MOUSE	Ass1	Argininosuccinate synthase	1	QVEIAQREGAK	QVEIAQREGAK	3	QVEIAQREGAK3																									965813	1890000			1220000
Q9D379	Q9D379;E9PWK1;D3Z4M3	HYEP_MOUSE	Ephx1	Epoxide hydrolase 1	1	QVEILNQYPHFK	QVEILNQYPHFK	2	QVEILNQYPHFK2						66544.9				55341.1													83126								72141.4								103005
Q9D379	Q9D379;E9PWK1;D3Z4M3	HYEP_MOUSE	Ephx1	Epoxide hydrolase 1	1	QVEILNQYPHFK	QVEILNQYPHFK	3	QVEILNQYPHFK3						412011		131827		436716		72572.9											848243								1020000							1370000	1710000
Q80TE7	Q80TE7;E9Q6L9;A0A0G2JDT9;A0A0G2JFZ5;A0A571BEA5;B9EHV0	LRRC7_MOUSE	Lrrc7	Leucine-rich repeat-containing protein 7	1	QVEINLK	QVEINLK	1	QVEINLK1														239147		121334
Q80TE7	Q80TE7;E9Q6L9;A0A0G2JDT9;A0A0G2JFZ5;A0A571BEA5;B9EHV0	LRRC7_MOUSE	Lrrc7	Leucine-rich repeat-containing protein 7	1	QVEINLK	QVEINLK	2	QVEINLK2	353884	517407	268650											1110000		696027	1400000			95921.6	48699.1												957337
Q80TE7	Q80TE7;E9Q6L9;A0A0G2JDT9;A0A0G2JFZ5;A0A571BEA5;B9EHV0	LRRC7_MOUSE	Lrrc7	Leucine-rich repeat-containing protein 7	1	QVEINLKR	QVEINLKR	2	QVEINLKR2														390698		134900
P62746	P62746;Q62159;Q9QUI0;Q9CR99;A0A0A6YXF6;A0A0G2JEP8;H3BL56	RHOB_MOUSE	Rhob	Rho-related GTP-binding protein RhoB	0	QVELALWDTAGQEDYDR	QVELALWDTAGQEDYDR	3	QVELALWDTAGQEDYDR3		349886		1990000		520830	475239	1120000		255916	343116	1830000											618639																1480000
Q8C754	Q8C754;G3UY33	VPS52_MOUSE	Vps52	Vacuolar protein sorting-associated protein 52 homolog	1	QVELELQQIEQK	QVELELQQIEQK	2	QVELELQQIEQK2				62105.7	499354	159484	35094.7	68087.1	477100	193112			387206	64447.4
A2AI14	A2AI21;P35438;A2AI14;A2AI16;A2AI17;A2AI19;A2AI20	A2AI14_MOUSE	Grin1	Glutamate receptor	1	QVELSTMYR	QVELSTMYR	2	QVELSTMYR2	104846	174957		54999.8		3720000		68287		5760000		78972.8		2410000
A0A1D5RM83	Q8R0S2;A0A1D5RM83;A0A5F8MPT9;E9PUA3;A0A0R4J1U6	A0A1D5RM83_MOUSE	Iqsec1	IQ motif and Sec7 domain 1	1	QVEMLER	QVEMLER	2	QVEMLER2	866489	798703	147719						151904				182603								39660.9											328703	323767	407689
Q501J2	Q501J2;A0A494BBG1	ANKMT_MOUSE	Antkmt	Adenine nucleotide translocase lysine N-methyltransferase	1	QVENVLSLLR	QVENVLSLLR	2	QVENVLSLLR2						273222				257957				207672				199151				669258														185991
Q91WQ3	Q91WQ3;A2A7S7	SYYC_MOUSE	Yars1	Tyrosine--tRNA ligase, cytoplasmic	1	QVEPLDPPAGSAPGER	QVEPLDPPAGSAPGER	2	QVEPLDPPAGSAPGER2	586144	515151	528010	127212		181751	309800	149122		169601	327268	101815		102885	454878	210152	240766		417661	397080	162213		921892		1580000			230427	668437	170015	414365							377669	144046
O88737	O88737	BSN_MOUSE	Bsn	Protein bassoon	1	QVEQAVQTAPYR	QVEQAVQTAPYR	2	QVEQAVQTAPYR2	9240000	7640000	6670000	37321.9		1070000		102354		596916		269384		983001		462748	388658		2070000	4250000	2620000							466020				47500000	32000000	49700000
O88737	O88737	BSN_MOUSE	Bsn	Protein bassoon	1	QVEQAVQTAPYR	QVEQAVQTAPYR	3	QVEQAVQTAPYR3	247796	182417																														977030	914696	1150000
O88737	O88737	BSN_MOUSE	Bsn	Protein bassoon	1	QVEQAVQTAPYRGGPR	QVEQAVQTAPYRGGPR	3	QVEQAVQTAPYRGGPR3														202254		217449	284510
P13542	P13542	MYH8_MOUSE	Myh8	Myosin-8	1	QVEQEKCEIQAALEEAEASLEHEEGK	QVEQEKC(UniMod:4)EIQAALEEAEASLEHEEGK	4	QVEQEKC(UniMod:4)EIQAALEEAEASLEHEEGK4																							50554								60682.9
P13542	P13542	MYH8_MOUSE	Myh8	Myosin-8	1	QVEQEKCEIQAALEEAEASLEHEEGKILR	QVEQEKC(UniMod:4)EIQAALEEAEASLEHEEGKILR	4	QVEQEKC(UniMod:4)EIQAALEEAEASLEHEEGKILR4																		110675										50375.1
G3UW82	G3UW82	MYH2_MOUSE	Myh2	Myosin-2	1	QVEQEKCELQAALEEAEASLEHEEGK	QVEQEKC(UniMod:4)ELQAALEEAEASLEHEEGK	3	QVEQEKC(UniMod:4)ELQAALEEAEASLEHEEGK3																		38853.6					83739.7								17104.6
O88704	O70507;O88703;O88704;O88705	HCN1_MOUSE	Hcn1	Potassium/sodium hyperpolarization-activated cyclic nucleotide-gated channel 1	0	QVEQYMSFHK	QVEQYMSFHK	2	QVEQYMSFHK2						247402				180886
O88704	O70507;O88703;O88704;O88705	HCN1_MOUSE	Hcn1	Potassium/sodium hyperpolarization-activated cyclic nucleotide-gated channel 1	0	QVEQYMSFHK	QVEQYMSFHK	3	QVEQYMSFHK3					592272				308031	106133			431413
O88704	O88704	HCN1_MOUSE	Hcn1	Potassium/sodium hyperpolarization-activated cyclic nucleotide-gated channel 1	1	QVEQYMSFHKLPADMR	QVEQYMSFHKLPADMR	3	QVEQYMSFHKLPADMR3										37641.6				57101.1
Q6P542	Q6P542	ABCF1_MOUSE	Abcf1	ATP-binding cassette sub-family F member 1	1	QVESLKAANAAENDFSVSQAEVSSR	QVESLKAANAAENDFSVSQAEVSSR	3	QVESLKAANAAENDFSVSQAEVSSR3																259228	316908	443876				6240000														109604	610528
Q8BFU3	Q8BFU3	RN214_MOUSE	Rnf214	RING finger protein 214	1	QVESQLQVQLK	QVESQLQVQLK	2	QVESQLQVQLK2					176378				257536				141426							24887.1
Q80UG5	Q80UG5;A2A6U3	SEPT9_MOUSE	Septin9	Septin-9	1	QVESTASAAGPSR	QVESTASAAGPSR	2	QVESTASAAGPSR2				33316.1								80125.1
Q80UG5	Q80UG5;A2A6U3	SEPT9_MOUSE	Septin9	Septin-9	1	QVESTASAAGPSRFGLK	QVESTASAAGPSRFGLK	3	QVESTASAAGPSRFGLK3																104380	266479
A0A0J9YUN4	P39053;A0A0J9YUN4;A0A0J9YUE9;F6W8Z8	A0A0J9YUN4_MOUSE	Dnm1	Dynamin-1	1	QVETIRNLVDSYMAIVNK	QVETIRNLVDSYMAIVNK	3	QVETIRNLVDSYMAIVNK3														389133
Q99JI6	Q99JI6	RAP1B_MOUSE	Rap1b	Ras-related protein Rap-1b	1	QVEVDAQQCMLEILDTAGTEQFTAMR	QVEVDAQQC(UniMod:4)MLEILDTAGTEQFTAMR	3	QVEVDAQQC(UniMod:4)MLEILDTAGTEQFTAMR3				52077.3				58170.7				37089.4											95171.5							40100.8	230099				991051				47168.9
Q924Z4	Q924Z4;D3YTM0;D3Z0Z2;D3Z4M2	CERS2_MOUSE	Cers2	Ceramide synthase 2	1	QVEVDLLSR	QVEVDLLSR	2	QVEVDLLSR2						204948				427237				1190000		340931	289010	3580000				1950000	192642			5350000			189178	1140000	244213					665487			334159
P31001	P31001	DESM_MOUSE	Des	Desmin	1	QVEVLTNQR	QVEVLTNQR	2	QVEVLTNQR2																		500874					2740000	1570000				4050000			2330000				16300000	218577	1070000		265175
Q99LI8	Q99LI8;Q3UMA3	HGS_MOUSE	Hgs	Hepatocyte growth factor-regulated tyrosine kinase substrate	1	QVEVNVR	QVEVNVR	2	QVEVNVR2				87725.8	1360000		83437.8	144842	1440000		119805	123479	1190000		111746								105703								98302.3
Q9QXS1	Q9QXS1;E9Q3W4;A0A3B2W7J8	PLEC_MOUSE	Plec	Plectin	1	QVEVTVHKGDQCQLVGPAQPSHWK	QVEVTVHKGDQC(UniMod:4)QLVGPAQPSHWK	3	QVEVTVHKGDQC(UniMod:4)QLVGPAQPSHWK3																29652.4	15655.6	115743
P05201	P05201	AATC_MOUSE	Got1	Aspartate aminotransferase, cytoplasmic	1	QVEYLVNEK	QVEYLVNEK	2	QVEYLVNEK2	1070000	1140000	1660000	3440000		161122	3610000	2340000		144657	4610000	3870000		556761	2940000				1460000	1340000	2100000		873871	193622	1020000			193522		558099	245323				3230000			424364	228940
P05201	P05201	AATC_MOUSE	Got1	Aspartate aminotransferase, cytoplasmic	1	QVEYLVNEKHIYLLPSGR	QVEYLVNEKHIYLLPSGR	3	QVEYLVNEKHIYLLPSGR3														679781						224911				65154	1240000				677889
P05201	P05201	AATC_MOUSE	Got1	Aspartate aminotransferase, cytoplasmic	1	QVEYLVNEKHIYLLPSGR	QVEYLVNEKHIYLLPSGR	4	QVEYLVNEKHIYLLPSGR4														872985		67989.2			304482	571764				226035	2940000			230499	1680000	218268
Q45VK7	Q45VK7;D3Z025	DYHC2_MOUSE	Dync2h1	Cytoplasmic dynein 2 heavy chain 1	1	QVFAPMLLK	QVFAPMLLK	2	QVFAPMLLK2																																						173969	169161
D3YWQ0	D3YWQ0;D3Z519;S4R215;S4R2G0	DGKI_MOUSE	Dgki	Diacylglycerol kinase iota	1	QVFDLSQEGPK	QVFDLSQEGPK	2	QVFDLSQEGPK2	350135	475546	118771		481152				362904				201358
D3YWQ0	D3YWQ0;D3Z519;S4R215;S4R2G0	DGKI_MOUSE	Dgki	Diacylglycerol kinase iota	1	QVFDLSQEGPKDALEMYR	QVFDLSQEGPKDALEMYR	3	QVFDLSQEGPKDALEMYR3		247340				171557				255989				153878
A2AHJ7	A0A668KL90;A2AHJ7;A2AHK0;Q80UP3	A2AHJ7_MOUSE	Dgkz	Diacylglycerol kinase	1	QVFDLSQGGPR	QVFDLSQGGPR	2	QVFDLSQGGPR2	400922	243196	212122	54716.5	377499	361098	73837.4		397172	710436	99066		325461	70079.5	132393				226595	40370.2	132640
Q8CGF7	Q8CGF7;A0A494B9W7	TCRG1_MOUSE	Tcerg1	Transcription elongation regulator 1	1	QVFDQYVK	QVFDQYVK	2	QVFDQYVK2																6113.65	29805.2
O08739	O08739;A0A1L1SRX2	AMPD3_MOUSE	Ampd3	AMP deaminase 3	1	QVFDSLHMDPYDLTVDSLDVHAGR	QVFDSLHMDPYDLTVDSLDVHAGR	4	QVFDSLHMDPYDLTVDSLDVHAGR4					101920	80335.6			76807.4	71586				104477																	68755
B2RXS3;F8VQ70	F8VQ70;B2RXS3;Q8BIZ8	B2RXS3_MOUSE;F8VQ70_MOUSE	Scaper	S phase cyclin A-associated protein in the ER	1	QVFEGLTTGLLR	QVFEGLTTGLLR	2	QVFEGLTTGLLR2						17970.8				13725.7																												26101.3
Q8R1A4	Q8R1A4;A2A9M4;A0A0U1RNK7;A2A9M5;E9PX48	DOCK7_MOUSE	Dock7	Dedicator of cytokinesis protein 7	1	QVFESDEAPDGSSYQDEQDDLKRR	QVFESDEAPDGSSYQDEQDDLKRR	4	QVFESDEAPDGSSYQDEQDDLKRR4																34303.6	87494.6
Q05920	Q05920;E9QPD7;G5E8R3	PYC_MOUSE	Pc	Pyruvate carboxylase, mitochondrial	0	QVFFELNGQLR	QVFFELNGQLR	2	QVFFELNGQLR2				86113	347062	105536		100265	304075	112086		179324	113608	129535									349304	1570000				167749		7770000	125949				447776	2330000			498418
A0AAA9WW07	A0AAA9WW07	A0AAA9WW07_MOUSE	Akap17a	A-kinase anchoring protein 17A	1	QVFGAFGEIR	QVFGAFGEIR	2	QVFGAFGEIR2	68979.3	39544.9								80009.8												84979.1														55234.1
Q01730	Q01730;Q9D031;A2AUR7	RSU1_MOUSE	Rsu1	Ras suppressor protein 1	1	QVFKAENNPWVTPIADQFQLGVSHVFEYIR	QVFKAENNPWVTPIADQFQLGVSHVFEYIR	4	QVFKAENNPWVTPIADQFQLGVSHVFEYIR4																								386671
Q9DBG3	Q9DBG3;H3BIY9;H3BKM0	AP2B1_MOUSE	Ap2b1	AP-2 complex subunit beta	1	QVFLATWK	QVFLATWK	1	QVFLATWK1				1210000	307063	5810000		1140000		4690000		1520000		344841	101132
Q9DBG3	Q9DBG3;H3BIY9;H3BKM0	AP2B1_MOUSE	Ap2b1	AP-2 complex subunit beta	1	QVFLATWK	QVFLATWK	2	QVFLATWK2	4620000	5560000	2580000	2520000	7740000		1340000	2040000	9660000		1180000	3380000	8240000		809554				406765	305636	1330000		754746								674087							716498	747323
Q9DBG3	Q9DBG3;H3BIY9;H3BKM0	AP2B1_MOUSE	Ap2b1	AP-2 complex subunit beta	1	QVFLATWKDIPNENELQFQIK	QVFLATWKDIPNENELQFQIK	3	QVFLATWKDIPNENELQFQIK3						101875				1540000				4990000
P28271	P28271	ACOHC_MOUSE	Aco1	Cytoplasmic aconitate hydratase	1	QVFLKDIWPTRDEIQAVER	QVFLKDIWPTRDEIQAVER	3	QVFLKDIWPTRDEIQAVER3																																				72339.8
P28271	P28271	ACOHC_MOUSE	Aco1	Cytoplasmic aconitate hydratase	1	QVFLKDIWPTRDEIQAVER	QVFLKDIWPTRDEIQAVER	4	QVFLKDIWPTRDEIQAVER4																								95444.3												336460
P97872	B2RWH8;P97872;Q14DT3;Q8C116;Q8VHG0;G3X946	FMO5_MOUSE	Fmo5	Flavin-containing monooxygenase 5	0	QVFLSTR	QVFLSTR	2	QVFLSTR2																														401093	155067
Q9CQV7	Q9CQV7;D3Z5K6;G3X8S1	TIM14_MOUSE	Dnajc19	Mitochondrial import inner membrane translocase subunit TIM14	1	QVFQSLPK	QVFQSLPK	2	QVFQSLPK2														84352.9		466502	494221	507947	265800	322483	219496			709956													1420000
B9EKR1	B9EKR1;B2RXS8;A0A0J9YVD2	PTPRZ_MOUSE	Ptprz1	Receptor-type tyrosine-protein phosphatase zeta	1	QVFSSYTGK	QVFSSYTGK	2	QVFSSYTGK2	775092	258855	558073		207662				150445		31552.6		108249						31644.8		45490
Q6PCN3	Q6PCN3	TTBK1_MOUSE	Ttbk1	Tau-tubulin kinase 1	1	QVFSVAPPFEVNGLPR	QVFSVAPPFEVNGLPR	2	QVFSVAPPFEVNGLPR2		213250												339743		486275	464285
Q6PCN3	Q6PCN3	TTBK1_MOUSE	Ttbk1	Tau-tubulin kinase 1	1	QVFSVAPPFEVNGLPR	QVFSVAPPFEVNGLPR	3	QVFSVAPPFEVNGLPR3																21083.3
Q3TPX4	Q3TPX4;E9PZ92	EXOC5_MOUSE	Exoc5	Exocyst complex component 5	1	QVGDIFSNPEAVLAK	QVGDIFSNPEAVLAK	2	QVGDIFSNPEAVLAK2		201856		102813	78639	229871	85654.4	31117.3	197872	201296	65435	114658	293414		104573																								452885
E9QAU4	A2AQ25;D3Z781;E9QAU4	E9QAU4_MOUSE	Etl4	Enhancer trap locus 4	0	QVGEAVATLK	QVGEAVATLK	2	QVGEAVATLK2	720272	309974	397797		361325	54929.1			167901				176370						384055	286868	773817											660984	325757	601554
E9QAU4	A2AQ25;D3Z781;E9QAU4	E9QAU4_MOUSE	Etl4	Enhancer trap locus 4	0	QVGEAVATLKGEFPTLQNK	QVGEAVATLKGEFPTLQNK	3	QVGEAVATLKGEFPTLQNK3																			558019	375391
Q9R1T4	Q9R1T4;A2A3W1	SEPT6_MOUSE	Septin6	Septin-6	1	QVGEDCRTVPLAGHVGFDSLPDQLVNK	QVGEDC(UniMod:4)RTVPLAGHVGFDSLPDQLVNK	4	QVGEDC(UniMod:4)RTVPLAGHVGFDSLPDQLVNK4																			195309	97148.2
A0A0R3P9D0	Q7TPB0;A0A0R3P9D0	A0A0R3P9D0_MOUSE	Plppr3	Phospholipid phosphatase-related protein type 3	1	QVGGLAEREVEAEAESYYR	QVGGLAEREVEAEAESYYR	3	QVGGLAEREVEAEAESYYR3						92870.7				111364				332923
Q9WV31	Q9WV31	ARC_MOUSE	Arc	Activity-regulated cytoskeleton-associated protein	1	QVGGSEEYWLSQIQNHMNGPAK	QVGGSEEYWLSQIQNHMNGPAK	3	QVGGSEEYWLSQIQNHMNGPAK3						147821				115686
Q9WV31	Q9WV31	ARC_MOUSE	Arc	Activity-regulated cytoskeleton-associated protein	1	QVGGSEEYWLSQIQNHMNGPAKK	QVGGSEEYWLSQIQNHMNGPAKK	4	QVGGSEEYWLSQIQNHMNGPAKK4						53608.2				62055.4								219067
Q9WVK8	Q9WVK8	CP46A_MOUSE	Cyp46a1	Cholesterol 24-hydroxylase	1	QVGKDWVQR	QVGKDWVQR	2	QVGKDWVQR2														121651
A2ALL9	Q0VF55;A2ALL9;Q8C048	A2ALL9_MOUSE	Atp2b3	Calcium-transporting ATPase	1	QVGNKTECALLGFVLDLKR	QVGNKTEC(UniMod:4)ALLGFVLDLKR	4	QVGNKTEC(UniMod:4)ALLGFVLDLKR4				119717				103392				120978				126804	108638	279292										22430.7
Q9R0K7	Q9R0K7;F8WHB1;Q3UHH0;S4R1C4	AT2B2_MOUSE	Atp2b2	Plasma membrane calcium-transporting ATPase 2	1	QVGNKTECGLLGFVLDLR	QVGNKTEC(UniMod:4)GLLGFVLDLR	3	QVGNKTEC(UniMod:4)GLLGFVLDLR3				410869	37222.6			386802				296800	69078.5			71880.5	100141				73167.4		222440
Q9R0K7	Q9R0K7;F8WHB1;Q3UHH0;S4R1C4	AT2B2_MOUSE	Atp2b2	Plasma membrane calcium-transporting ATPase 2	1	QVGNKTECGLLGFVLDLRQDYEPVR	QVGNKTEC(UniMod:4)GLLGFVLDLRQDYEPVR	4	QVGNKTEC(UniMod:4)GLLGFVLDLRQDYEPVR4				66293.2				36235.7				34986.3				43123.7	95467.4	205223										65612.6
E9Q828	Q6Q477;F7AAP4;E9Q828	E9Q828_MOUSE	Atp2b4	Calcium-transporting ATPase	1	QVGNKTECGLLGFVTDLK	QVGNKTEC(UniMod:4)GLLGFVTDLK	3	QVGNKTEC(UniMod:4)GLLGFVTDLK3				57982.9	29170.9			50396.8	21550.7			44451																											28650.4
E9Q828	Q6Q477;F7AAP4;E9Q828	E9Q828_MOUSE	Atp2b4	Calcium-transporting ATPase	1	QVGNKTECGLLGFVTDLKQDYQAVR	QVGNKTEC(UniMod:4)GLLGFVTDLKQDYQAVR	4	QVGNKTEC(UniMod:4)GLLGFVTDLKQDYQAVR4				92449.5				98364.8				72643.2				316919	316456	214246				417450								30726.7									26190
P51880	P51880;E9Q0H6	FABP7_MOUSE	Fabp7	Fatty acid-binding protein, brain	1	QVGNVTKPTVIISQEGGK	QVGNVTKPTVIISQEGGK	2	QVGNVTKPTVIISQEGGK2				373771		128214	72489.8	370835			122367	443938											1170000
P51880	P51880;E9Q0H6	FABP7_MOUSE	Fabp7	Fatty acid-binding protein, brain	1	QVGNVTKPTVIISQEGGK	QVGNVTKPTVIISQEGGK	3	QVGNVTKPTVIISQEGGK3				963225			926713	809138			1510000	1270000			1750000				116478	170117	215897		2500000		711933					67609.6
Q9WVL0	Q9WVL0;A0A1Y7VJZ2;A0A1Y7VNC1	MAAI_MOUSE	Gstz1	Maleylacetoacetate isomerase	1	QVGQENQMQWAQK	QVGQENQM(UniMod:35)QWAQK	2	QVGQENQM(UniMod:35)QWAQK2																													817852	1000000
Q9WVL0	Q9WVL0;A0A1Y7VJZ2;A0A1Y7VNC1	MAAI_MOUSE	Gstz1	Maleylacetoacetate isomerase	1	QVGQENQMQWAQK	QVGQENQMQWAQK	2	QVGQENQMQWAQK2				396599				247342				362492											329575	281256					1360000	4300000									239166
Q9R0E1	Q9R0E1;F6W3Q8	PLOD3_MOUSE	Plod3	Multifunctional procollagen lysine hydroxylase and glycosyltransferase LH3	1	QVGYEDQWLQLLR	QVGYEDQWLQLLR	2	QVGYEDQWLQLLR2																																							77609.3
Q05920	Q05920;E9QPD7;G5E8R3	PYC_MOUSE	Pc	Pyruvate carboxylase, mitochondrial	0	QVGYENAGTVEFLVDK	QVGYENAGTVEFLVDK	2	QVGYENAGTVEFLVDK2				275742	2560000			125318	2080000			188283	1680000											256476						6620000									2130000			3760000
Q05920	Q05920;E9QPD7;G5E8R3	PYC_MOUSE	Pc	Pyruvate carboxylase, mitochondrial	0	QVGYENAGTVEFLVDKHGK	QVGYENAGTVEFLVDKHGK	3	QVGYENAGTVEFLVDKHGK3																								274581						4380000	94747
Q05920	Q05920;E9QPD7;G5E8R3	PYC_MOUSE	Pc	Pyruvate carboxylase, mitochondrial	0	QVGYENAGTVEFLVDKHGK	QVGYENAGTVEFLVDKHGK	4	QVGYENAGTVEFLVDKHGK4				147198				80898.2				159879												792373				387693		9940000	77762.2
Q9JIS5	Q8BG39;Q9JIS5	SV2A_MOUSE	Sv2a	Synaptic vesicle glycoprotein 2A	0	QVHDTNMR	QVHDTNMR	2	QVHDTNMR2				152847			110399	613899			191622	975314		48880.8	59797.1
Q6ZWR6	Q6ZWR6;A0A1L1STC6	SYNE1_MOUSE	Syne1	Nesprin-1	1	QVHESLTQLELINK	QVHESLTQLELINK	2	QVHESLTQLELINK2						41088				45013.5
Q8C3K5	Q8C3K5	TMM72_MOUSE	Tmem72	Transmembrane protein 72	1	QVHFEDNVVR	QVHFEDNVVR	2	QVHFEDNVVR2																																				163412
Q80XK6	Q80XK6	ATG2B_MOUSE	Atg2b	Autophagy-related protein 2 homolog B	1	QVHLLLDMLAAIAGPENSSK	QVHLLLDMLAAIAGPENSSK	3	QVHLLLDMLAAIAGPENSSK3						53937.1				59615				61009.5	44263.4
Q9WUP7	Q9WUP7;A0A087WP81	UCHL5_MOUSE	Uchl5	Ubiquitin carboxyl-terminal hydrolase isozyme L5	1	QVHNSFAR	QVHNSFAR	2	QVHNSFAR2																																									1060000	428311
P70696	P10853;P10854;P70696;Q64475;Q64478;Q64524;Q64525;Q6ZWY9;Q8CGP0;Q8CGP1;Q8CGP2;Q9D2U9;Q8CBB6	H2B1A_MOUSE	H2bc1	Histone H2B type 1-A	0	QVHPDTGISSK	QVHPDTGISSK	2	QVHPDTGISSK2	2620000	1130000	2390000	43212.9	81144.8	291865	256479	173938	312549	322070	139039	106681	185089	440956	119395	118630	124535	600878	20300000	9290000	6060000	1270000	1050000	19600000	447916	403854		6420000	169154	86693	382079	8070000	11200000	20200000	9080000	724259	20900000	234675	225787	229001	1200000	366867
Q64524	P10853;P10854;Q64475;Q64478;Q64524;Q64525;Q6ZWY9;Q8CGP0;Q8CGP1;Q8CGP2;Q9D2U9;Q8CBB6	H2B2E_MOUSE	H2bc21	Histone H2B type 2-E	0	QVHPDTGISSKAMGIMNSFVNDIFER	QVHPDTGISSKAMGIMNSFVNDIFER	4	QVHPDTGISSKAMGIMNSFVNDIFER4														322868		98769	137718	625330				1200000		47582.6												454969	2320000
P70696	P70696	H2B1A_MOUSE	H2bc1	Histone H2B type 1-A	1	QVHPDTGISSKAMSIMNSFVTDIFER	QVHPDTGISSKAMSIMNSFVTDIFER	4	QVHPDTGISSKAMSIMNSFVTDIFER4																																					950338
Q3UDE2	Q3UDE2	TTL12_MOUSE	Ttll12	Tubulin--tyrosine ligase-like protein 12	1	QVHYNEFIPQFEK	QVHYNEFIPQFEK	3	QVHYNEFIPQFEK3																																						253473	55255.8
Q60790	Q60790	RASA3_MOUSE	Rasa3	Ras GTPase-activating protein 3	1	QVIAGVGTLEQEHAQYR	QVIAGVGTLEQEHAQYR	2	QVIAGVGTLEQEHAQYR2						72906.3				24822.4
Q60790	Q60790	RASA3_MOUSE	Rasa3	Ras GTPase-activating protein 3	1	QVIAGVGTLEQEHAQYR	QVIAGVGTLEQEHAQYR	3	QVIAGVGTLEQEHAQYR3		31289.4			161861							23950.2
Q60790	Q60790	RASA3_MOUSE	Rasa3	Ras GTPase-activating protein 3	1	QVIAGVGTLEQEHAQYRR	QVIAGVGTLEQEHAQYRR	3	QVIAGVGTLEQEHAQYRR3										12679.5				21778.8				53892.7
A2ARV4	A2ARV4	LRP2_MOUSE	Lrp2	Low-density lipoprotein receptor-related protein 2	1	QVIASDLVLHHPHALTLFEDSVFWTDR	QVIASDLVLHHPHALTLFEDSVFWTDR	4	QVIASDLVLHHPHALTLFEDSVFWTDR4																														180143						247091			36910.1
Q9CPY7	Q9CPY7	AMPL_MOUSE	Lap3	Cytosol aminopeptidase	1	QVIDCQLADVNNLGK	QVIDC(UniMod:4)QLADVNNLGK	2	QVIDC(UniMod:4)QLADVNNLGK2																								124593				62405.2	334852	618560	22609.4								35193.1
Q9CPY7	Q9CPY7	AMPL_MOUSE	Lap3	Cytosol aminopeptidase	1	QVIDCQLADVNNLGKYR	QVIDC(UniMod:4)QLADVNNLGKYR	3	QVIDC(UniMod:4)QLADVNNLGKYR3																									247891				588293
Q80U23	Q80U23	SNPH_MOUSE	Snph	Syntaphilin	1	QVIDTVK	QVIDTVK	2	QVIDTVK2	38085.9	24506.2																	46313.9	41492.2	91065.8											210204		236446
Q80TN4	Q80TN4	DJC16_MOUSE	Dnajc16	DnaJ homolog subfamily C member 16	1	QVIEDFIAQNK	QVIEDFIAQNK	2	QVIEDFIAQNK2					30636				39493.2
Q80TN4	Q80TN4	DJC16_MOUSE	Dnajc16	DnaJ homolog subfamily C member 16	1	QVIEDFIAQNKYLLASR	QVIEDFIAQNKYLLASR	3	QVIEDFIAQNKYLLASR3														129085
Q62009	Q62009	POSTN_MOUSE	Postn	Periostin	1	QVIELAGK	QVIELAGK	2	QVIELAGK2																															265719
P81117	P81117;Q3UKN6	NUCB2_MOUSE	Nucb2	Nucleobindin-2	1	QVIEVLETDPHFR	QVIEVLETDPHFR	2	QVIEVLETDPHFR2																															57698.6								85661.2
P81117	P81117;Q3UKN6	NUCB2_MOUSE	Nucb2	Nucleobindin-2	1	QVIEVLETDPHFR	QVIEVLETDPHFR	3	QVIEVLETDPHFR3								35144.4																							181016							76017.8	432821
Q9CX56	Q9CX56;Q9CPS5	PSMD8_MOUSE	Psmd8	26S proteasome non-ATPase regulatory subunit 8	1	QVIEYAR	QVIEYAR	2	QVIEYAR2		69350.3		67557.6			200497	137835			274573	141205			268683										1610000				1140000	324427	284700							726051	313740		11000000	3740000	7550000
Q8R480	Q8R480	NUP85_MOUSE	Nup85	Nuclear pore complex protein Nup85	1	QVIFSAEQTYELMR	QVIFSAEQTYELMR	2	QVIFSAEQTYELMR2						141602				133501																													58766.8
P97447	P97447;A2AEX8;A2AEX6;A2AEX7;A2AEY1;A2AEY2	FHL1_MOUSE	Fhl1	Four and a half LIM domains protein 1	1	QVIGTGSFFPK	QVIGTGSFFPK	2	QVIGTGSFFPK2				182504		261933	368133	126361			321876	336720			201992						272090		3810000						534718	441223	8000000				60000000			754746	1370000
Q8R4N0	Q8R4N0	CLYBL_MOUSE	Clybl	Citramalyl-CoA lyase, mitochondrial	1	QVIHPNQIAVVQEQFTPTPEK	QVIHPNQIAVVQEQFTPTPEK	3	QVIHPNQIAVVQEQFTPTPEK3				647903		33085.8		430449		38806.2		544423							138743		483615		277732	1470000				194618		4190000	127970								775619
Q9EP69	Q9EP69;A0A5F8MPK9	SAC1_MOUSE	Sacm1l	Phosphatidylinositol-3-phosphatase SAC1	1	QVIINLVNHK	QVIINLVNHK	2	QVIINLVNHK2						56340.3				40931.6
Q9CW03	Q9CW03	SMC3_MOUSE	Smc3	Structural maintenance of chromosomes protein 3	1	QVIIQGFR	QVIIQGFR	2	QVIIQGFR2	422834	367717	138000			505539													107033	61542.6	157189										128709							58545
Q9ET47	Q9ET47;B1AWQ3;B1AWQ4;B1AWP7;B1AWP8;B1AWP9;B1AWQ0;Q9DD12	ESPN_MOUSE	Espn	Espin	1	QVILKKGEIPK	QVILKKGEIPK	2	QVILKKGEIPK2																						155651
G5E8B1	Q64512;G5E8B1	G5E8B1_MOUSE	Ptpn13	Tyrosine-protein phosphatase non-receptor type 13	1	QVINMEALPQAFAELVGKPLYPMAR	QVINMEALPQAFAELVGKPLYPMAR	3	QVINMEALPQAFAELVGKPLYPMAR3						146085				157220												511397														160517
Q80TY0	Q80TY0;A2AQ41;A2AQ42;A2AQ43;A2AQ44;A2AQ45	FNBP1_MOUSE	Fnbp1	Formin-binding protein 1	1	QVIPIIGK	QVIPIIGK	2	QVIPIIGK2				71367	53775.7			50979.4	93406.1			68623.7	131454
Q8VHQ9	Q8VHQ9;A2AVR6	ACO11_MOUSE	Acot11	Acyl-coenzyme A thioesterase 11	1	QVIPLTEEEKTEHGVAAER	QVIPLTEEEKTEHGVAAER	3	QVIPLTEEEKTEHGVAAER3						76392.5				56105.6				78477.7
A0A5F8MPZ2;E9Q7C9;Q5UE59;Q7TNF4;Q8CD76	O88447;A0A5F8MPZ2;E9Q7C9;Q5UE59;Q7TNF4;Q8CD76	A0A5F8MPZ2_MOUSE;E9Q7C9_MOUSE;Q5UE59_MOUSE;Q7TNF4_MOUSE;Q8CD76_MOUSE	Klc1	Kinesin light chain	1	QVIQGLEALKNEHNSILQSLLETLK	QVIQGLEALKNEHNSILQSLLETLK	4	QVIQGLEALKNEHNSILQSLLETLK4																				66726.4	227993
Q6ZPE2	Q6ZPE2;D6RG52;F7AWK3	MTMR5_MOUSE	Sbf1	Myotubularin-related protein 5	1	QVIQTPLVDSLPVSR	QVIQTPLVDSLPVSR	2	QVIQTPLVDSLPVSR2	515855	408185		271609		841291		366329		1010000	89262.7	382421		161130	96172.8
Q91Z61	Q91Z61;D3Z0Z5	DIRA1_MOUSE	Diras1	GTP-binding protein Di-Ras1	1	QVISCDKSVCTLQITDTTGSHQFPAMQR	QVISC(UniMod:4)DKSVC(UniMod:4)TLQITDTTGSHQFPAMQR	4	QVISC(UniMod:4)DKSVC(UniMod:4)TLQITDTTGSHQFPAMQR4				74951.5				89226.9			126561	99428.7			39833.2
Q9QYX7	Q9QYX7	PCLO_MOUSE	Pclo	Protein piccolo	1	QVISGVGISTPQYSTAR	QVISGVGISTPQYSTAR	2	QVISGVGISTPQYSTAR2	179955	1700000				2030000				2250000				4700000		6840000	9940000	693982		159568	494889
Q6NVF0	Q6NVF0;Q7TPR1	OCRL_MOUSE	Ocrl	Inositol polyphosphate 5-phosphatase OCRL	1	QVISQLPR	QVISQLPR	2	QVISQLPR2				57025.1	168834			72803.4	154334			112741	145317		25510.6
E9Q1Z2	E9Q1Z2	E9Q1Z2_MOUSE	Enthd1	ENTH domain containing 1	1	QVITLLMDEQLLHK	QVITLLMDEQLLHK	3	QVITLLMDEQLLHK3																																							165992
Q9JI18	Q9JI18;A2API5;E9Q202	LRP1B_MOUSE	Lrp1b	Low-density lipoprotein receptor-related protein 1B	1	QVIVENVGSVEGLAYHR	QVIVENVGSVEGLAYHR	3	QVIVENVGSVEGLAYHR3						37929				17891.9																					86427.9
Q8CDA1	Q8CDA1	SAC2_MOUSE	Inpp5f	Phosphatidylinositide phosphatase SAC2	1	QVIVNLVDQAGR	QVIVNLVDQAGR	2	QVIVNLVDQAGR2					128567	16603.1			110375				83355.5
Q8C561	Q8C561	LMBD2_MOUSE	Lmbrd2	G-protein coupled receptor-associated protein LMBRD2	1	QVIYSVQR	QVIYSVQR	2	QVIYSVQR2					95333.7				79548.3				117898
Q8BKE9	Q8BKE9;B1AWG1	IFT74_MOUSE	Ift74	Intraflagellar transport protein 74 homolog	1	QVKEDNQEIASMER	QVKEDNQEIASMER	3	QVKEDNQEIASMER3																																					74936.6		38516.3
Q3TEA8	Q3TEA8;Z4YKB8;A2AM63;A2AM65;Z4YKA3	HP1B3_MOUSE	Hp1bp3	Heterochromatin protein 1-binding protein 3	1	QVKGKGASGSFVVVQK	QVKGKGASGSFVVVQK	2	QVKGKGASGSFVVVQK2																10941.6	8466.76					44737.4
Q8CCF0	Q8CCF0	PRP31_MOUSE	Prpf31	U4/U6 small nuclear ribonucleoprotein Prp31	1	QVKPLPAPLDGQR	QVKPLPAPLDGQR	2	QVKPLPAPLDGQR2						38702.7				46153.6
Q8CCF0	Q8CCF0	PRP31_MOUSE	Prpf31	U4/U6 small nuclear ribonucleoprotein Prp31	1	QVKPLPAPLDGQR	QVKPLPAPLDGQR	3	QVKPLPAPLDGQR3	48298.5	13246								34643.3					25860.6					20565.9																		48056.7	7859.28
P80313	P80313	TCPH_MOUSE	Cct7	T-complex protein 1 subunit eta	1	QVKPYVEEGLHPQIIIR	QVKPYVEEGLHPQIIIR	3	QVKPYVEEGLHPQIIIR3				190857		337340		229922				216763			44471	42559.9					76428.5										136020					79088.8		934053	219378
P80313	P80313	TCPH_MOUSE	Cct7	T-complex protein 1 subunit eta	1	QVKPYVEEGLHPQIIIR	QVKPYVEEGLHPQIIIR	4	QVKPYVEEGLHPQIIIR4				875823		628715	215148	496298		642466	180369	1180000			143781	124314				323446	191302			153510							445741					234814		4840000	687476
Q9JHU4	Q9JHU4	DYHC1_MOUSE	Dync1h1	Cytoplasmic dynein 1 heavy chain 1	1	QVKVSPDMAIFITMNPGYAGR	QVKVSPDMAIFITMNPGYAGR	3	QVKVSPDMAIFITMNPGYAGR3														245108
Q8BLK3	Q8BLK3;Q3TYE5;A0ABA7IW12	LSAMP_MOUSE	Lsamp	Limbic system-associated membrane protein	1	QVKVTVNYPPTITESK	QVKVTVNYPPTITESK	3	QVKVTVNYPPTITESK3																236175	266135
Q8BWW3	Q9CYR6;Q8BWW3	Q8BWW3_MOUSE	Pgm3	Phosphoacetylglucosamine mutase	1	QVLAAIVEK	QVLAAIVEK	2	QVLAAIVEK2															44702.6																							540186	237712
Q05CL8	Q05CL8;A0A0G2JFW4	LARP7_MOUSE	Larp7	La-related protein 7	1	QVLADIAK	QVLADIAK	2	QVLADIAK2																10963.2																				203473		503581	174316
Q61879	Q61879;Q5SV64;Q3UH59	MYH10_MOUSE	Myh10	Myosin-10	1	QVLALQSQLADTK	QVLALQSQLADTK	2	QVLALQSQLADTK2	1840000	3620000	1430000	648547	234114	2950000	605020	1060000	118359	2960000	913892	714796		288753	659308	197715	139877	807484	163176	139587	182138		359552								1880000	4600000	1470000					597986	187734
Q61879	Q61879;Q5SV64;Q3UH59	MYH10_MOUSE	Myh10	Myosin-10	1	QVLALQSQLADTKK	QVLALQSQLADTKK	2	QVLALQSQLADTKK2						26928.7				21288.3
Q61879	Q61879;Q5SV64;Q3UH59	MYH10_MOUSE	Myh10	Myosin-10	1	QVLALQSQLADTKK	QVLALQSQLADTKK	3	QVLALQSQLADTKK3		449151		59637.7		584905				985365	56339.3
Q9DC61	Q9DC61	MPPA_MOUSE	Pmpca	Mitochondrial-processing peptidase subunit alpha	1	QVLATHSR	QVLATHSR	2	QVLATHSR2				137923								268015
Q8BW96	Q8BW96	KCC1D_MOUSE	Camk1d	Calcium/calmodulin-dependent protein kinase type 1D	1	QVLDAVYYLHR	QVLDAVYYLHR	2	QVLDAVYYLHR2				30513.2		26342.2	30370.8	23214.7			30401.6	51209.9			17530.3
Q8BW96	Q8BW96	KCC1D_MOUSE	Camk1d	Calcium/calmodulin-dependent protein kinase type 1D	1	QVLDAVYYLHR	QVLDAVYYLHR	3	QVLDAVYYLHR3				250469			265371	203228			241885	353696			167710
Q14AI6	Q14AI6	RUSD3_MOUSE	Rpusd3	Mitochondrial mRNA pseudouridine synthase Rpusd3	1	QVLDEALLR	QVLDEALLR	2	QVLDEALLR2																			68306					470181
B1ARU4	Q9QXZ0;B1ARU4	B1ARU4_MOUSE	Macf1	Actin cross-linking family 7	1	QVLDGGIIHHISGLR	QVLDGGIIHHISGLR	3	QVLDGGIIHHISGLR3						24654.7				41602.6																					22974.3
B9EKI3	B9EKI3;D6RJK7	TMF1_MOUSE	Tmf1	TATA element modulatory factor	1	QVLDGKEEVEK	QVLDGKEEVEK	3	QVLDGKEEVEK3																																							236295
Q6P4T2	Q6P4T2	U520_MOUSE	Snrnp200	U5 small nuclear ribonucleoprotein 200 kDa helicase	1	QVLDLEDLVFTQGSHFMANKR	QVLDLEDLVFTQGSHFM(UniMod:35)ANKR	4	QVLDLEDLVFTQGSHFM(UniMod:35)ANKR4														58513																						13975.1
Q6P4T2	Q6P4T2	U520_MOUSE	Snrnp200	U5 small nuclear ribonucleoprotein 200 kDa helicase	1	QVLDLEDLVFTQGSHFMANK	QVLDLEDLVFTQGSHFMANK	3	QVLDLEDLVFTQGSHFMANK3		312751				310435				282049																												117016	92388.8
Q6P4T2	Q6P4T2	U520_MOUSE	Snrnp200	U5 small nuclear ribonucleoprotein 200 kDa helicase	1	QVLDLEDLVFTQGSHFMANKR	QVLDLEDLVFTQGSHFMANKR	3	QVLDLEDLVFTQGSHFMANKR3						236130				660826				899703		177826	129511																			266162
Q6P4T2	Q6P4T2	U520_MOUSE	Snrnp200	U5 small nuclear ribonucleoprotein 200 kDa helicase	1	QVLDLEDLVFTQGSHFMANKR	QVLDLEDLVFTQGSHFMANKR	4	QVLDLEDLVFTQGSHFMANKR4						688505				1590000				2320000		479843	420604	843617		128627	46796.3	5340000			77761.8			188555		120618						1120000	318330	168454	108572
P42859	G3X9H5;P42859	HD_MOUSE	Htt	Huntingtin	1	QVLDLLAQLVQLR	QVLDLLAQLVQLR	2	QVLDLLAQLVQLR2				29780.7		19659		35014.5			25296	23394.9			19467.6																							13697	16759.4
Q9EQJ9	Q9EQJ9;G5E8T6	MAGI3_MOUSE	Magi3	Membrane-associated guanylate kinase, WW and PDZ domain-containing protein 3	1	QVLDLMTTAAR	QVLDLMTTAAR	2	QVLDLMTTAAR2	56570.8				47313.3	21021			28219.7	27556.8			23185.7						26006	59191.5	54824.1										27329.6
F2Z3U3	F2Z3U3;F2Z4B7;G5E867	F2Z3U3_MOUSE	Raph1	Ras association (RalGDS/AF-6) and pleckstrin homology domains 1	1	QVLDNLMDK	QVLDNLMDK	2	QVLDNLMDK2	637243	311031	309885																		99456.4
F8VPU2	F8VPU2	FARP1_MOUSE	Farp1	FERM, ARHGEF and pleckstrin domain-containing protein 1	1	QVLDYVK	QVLDYVK	1	QVLDYVK1						151459				61733.5
F8VPU2	F8VPU2	FARP1_MOUSE	Farp1	FERM, ARHGEF and pleckstrin domain-containing protein 1	1	QVLDYVK	QVLDYVK	2	QVLDYVK2	456116		214925	265340	1140000			115642	895174		96051.3	90399.8	1180000		91827.3
F8VPU2	F8VPU2	FARP1_MOUSE	Farp1	FERM, ARHGEF and pleckstrin domain-containing protein 1	1	QVLDYVKEGGHK	QVLDYVKEGGHK	2	QVLDYVKEGGHK2														31381.3
F8VPU2	F8VPU2	FARP1_MOUSE	Farp1	FERM, ARHGEF and pleckstrin domain-containing protein 1	1	QVLDYVKEGGHK	QVLDYVKEGGHK	3	QVLDYVKEGGHK3														34213.5
F8VPU2	F8VPU2	FARP1_MOUSE	Farp1	FERM, ARHGEF and pleckstrin domain-containing protein 1	1	QVLDYVKEGGHKK	QVLDYVKEGGHKK	3	QVLDYVKEGGHKK3														64122.6
Q3UHL1	Q3UHL1;A0A0A6YW88	CAMKV_MOUSE	Camkv	CaM kinase-like vesicle-associated protein	1	QVLEAVAYLHSLK	QVLEAVAYLHSLK	2	QVLEAVAYLHSLK2				907621		2800000		774935		2740000		981200									883169
Q3UHL1	Q3UHL1;A0A0A6YW88	CAMKV_MOUSE	Camkv	CaM kinase-like vesicle-associated protein	1	QVLEAVAYLHSLK	QVLEAVAYLHSLK	3	QVLEAVAYLHSLK3		1690000		1550000		3630000		1530000		3710000		2290000								45910.4	820872
P53798	P53798;A0A571BEK9	FDFT_MOUSE	Fdft1	Squalene synthase	1	QVLEDFPTISLEFR	QVLEDFPTISLEFR	2	QVLEDFPTISLEFR2						61454.7																																	123478
Q63ZW7	Q63ZW7;A0A571BEG7;A2ADS6;A2ADS8;A2ADT1	INADL_MOUSE	Patj	InaD-like protein	1	QVLEDSPAGK	QVLEDSPAGK	2	QVLEDSPAGK2																															32312
P47856	P47856;Q9Z2Z9	GFPT1_MOUSE	Gfpt1	Glutamine--fructose-6-phosphate aminotransferase [isomerizing] 1	0	QVLEELTELPVMVELASDFLDR	QVLEELTELPVMVELASDFLDR	3	QVLEELTELPVMVELASDFLDR3						19913.8						14105																											12016
P21619	P21619;A0A0R4J0Q5	LMNB2_MOUSE	Lmnb2	Lamin-B2	1	QVLEGEDIAYK	QVLEGEDIAYK	2	QVLEGEDIAYK2	1060000	701886	833271			336442				407651									846074	523496	3050000		321348	188448							774009
P21619	P21619;A0A0R4J0Q5	LMNB2_MOUSE	Lmnb2	Lamin-B2	1	QVLEGEDIAYKFTPK	QVLEGEDIAYKFTPK	2	QVLEGEDIAYKFTPK2						107498				486959				309916		695899	659852	173774		81413.2		512302		286793												598797
P21619	P21619;A0A0R4J0Q5	LMNB2_MOUSE	Lmnb2	Lamin-B2	1	QVLEGEDIAYKFTPK	QVLEGEDIAYKFTPK	3	QVLEGEDIAYKFTPK3										664240				1900000		1990000	2730000	960757	1580000	1330000	188575	605845		2800000				2520000								1630000	3230000
B1AZA5	B1AZA5;D3YWD3;B1AZA8	TM245_MOUSE	Tmem245	Transmembrane protein 245	1	QVLELWDR	QVLELWDR	2	QVLELWDR2					55462.9				46867				36181.2
Q8R2Q4	Q8R2Q4;E9Q7N5	RRF2M_MOUSE	Gfm2	Ribosome-releasing factor 2, mitochondrial	1	QVLEPLMSLEVTVSR	QVLEPLMSLEVTVSR	2	QVLEPLMSLEVTVSR2																																							20713.4
Q9D8N0	Q9D8N0	EF1G_MOUSE	Eef1g	Elongation factor 1-gamma	1	QVLEPSFR	QVLEPSFR	2	QVLEPSFR2	2900000	1950000	698742	731337		812136	1190000	504422		312387	2270000	1080000			2730000						189555		2730000							303959	1250000	239542		838586	2240000			3870000	1430000		6640000	2870000
Q6XE40	O88910;Q6XE40	Q6XE40_MOUSE	Mpp3	Membrane associated guanylate kinase-like protein	1	QVLEVVSQDDPTWWQAKR	QVLEVVSQDDPTWWQAKR	3	QVLEVVSQDDPTWWQAKR3														202980		377315	574028			220388
P05063	P05063	ALDOC_MOUSE	Aldoc	Fructose-bisphosphate aldolase C	1	QVLFSADDR	QVLFSADDR	2	QVLFSADDR2	1060000	970258	2360000	4200000		470703	4630000	3230000		674172	6360000	4880000			6970000	415132	905705	1410000	1970000	1440000	2440000		2160000		3900000			1690000				260222	521530	3240000				143387	87013.5
P05063	P05063	ALDOC_MOUSE	Aldoc	Fructose-bisphosphate aldolase C	1	QVLFSADDRVK	QVLFSADDRVK	2	QVLFSADDRVK2				161936		41298.7	129715	99771.8		49802.7	136634	135920		47776.8	202855					54997.1	43268.6		53426.6
P05063	P05063	ALDOC_MOUSE	Aldoc	Fructose-bisphosphate aldolase C	1	QVLFSADDRVK	QVLFSADDRVK	3	QVLFSADDRVK3				727549			725227	589981		95626.7	1050000	813396		120416	1110000	50386.7	136112		302389	435990	391310		369713		3130000			263443
P05063	P05063	ALDOC_MOUSE	Aldoc	Fructose-bisphosphate aldolase C	1	QVLFSADDRVKK	QVLFSADDRVKK	2	QVLFSADDRVKK2														307667		98557.9	101479	283843
P05063	P05063	ALDOC_MOUSE	Aldoc	Fructose-bisphosphate aldolase C	1	QVLFSADDRVKK	QVLFSADDRVKK	3	QVLFSADDRVKK3														427098		308173	262004			115888					2750000
A2AN08	A2AN08;Z4YMA7	UBR4_MOUSE	Ubr4	E3 ubiquitin-protein ligase UBR4	1	QVLFTPATQAAR	QVLFTPATQAAR	2	QVLFTPATQAAR2				33019.7		125809	37287.7			111593	52642.8			77250.3	53629.9			144603							79955.3				166847		107843							162087	47876.5		274228	87118.1
P99026	P99026	PSB4_MOUSE	Psmb4	Proteasome subunit beta type-4	1	QVLGQMVIDEELLGDGHSYSPR	QVLGQM(UniMod:35)VIDEELLGDGHSYSPR	3	QVLGQM(UniMod:35)VIDEELLGDGHSYSPR3																			136236										140174									301594
P99026	P99026	PSB4_MOUSE	Psmb4	Proteasome subunit beta type-4	1	QVLGQMVIDEELLGDGHSYSPR	QVLGQMVIDEELLGDGHSYSPR	3	QVLGQMVIDEELLGDGHSYSPR3		391359		827788		274040	1050000	449087		425247	826711	570228			1090000				1180000	1150000	821488		1140000	431257	817974			420163	271742	1120000	2150000				3760000			3430000	1860000
A2CG49	A2CG49;Q0KL02;A0A2I3BRP6;F6QYT9;B1B1A7;D3Z560	KALRN_MOUSE	Kalrn	Kalirin	0	QVLGWIR	QVLGWIR	2	QVLGWIR2				200165		1520000		322439		1720000				660676
Q5SWU9	E9Q4Z2;Q5SWU9	ACACA_MOUSE	Acaca	Acetyl-CoA carboxylase 1	0	QVLIASHLPSYELR	QVLIASHLPSYELR	3	QVLIASHLPSYELR3				382752			211200				111510												294550						214097		255059							373158	165010
D3YU56;E9QP59	Q9WU40;D3YU56;E9QP59	D3YU56_MOUSE;E9QP59_MOUSE	Lemd3	Inner nuclear membrane protein Man1	1	QVLKDDSLAR	QVLKDDSLAR	2	QVLKDDSLAR2														108594		122766	130911
P67984	P67984	RL22_MOUSE	Rpl22	Large ribosomal subunit protein eL22	1	QVLKFTLDCTHPVEDGIMDAANFEQFLQER	QVLKFTLDC(UniMod:4)THPVEDGIMDAANFEQFLQER	4	QVLKFTLDC(UniMod:4)THPVEDGIMDAANFEQFLQER4																																				32572.9	202659
Q5FWK3	Q5FWK3;A2AH25	RHG01_MOUSE	Arhgap1	Rho GTPase-activating protein 1	1	QVLKYDDFLK	QVLKYDDFLK	2	QVLKYDDFLK2										13842.9				57304.2
Q5FWK3	Q5FWK3;A2AH25	RHG01_MOUSE	Arhgap1	Rho GTPase-activating protein 1	1	QVLKYDDFLK	QVLKYDDFLK	3	QVLKYDDFLK3														205769															642527	473104
Q60634	Q60634;Q5SS83	FLOT2_MOUSE	Flot2	Flotillin-2	1	QVLLAQAEAEK	QVLLAQAEAEK	2	QVLLAQAEAEK2		643438	291614	158268		3210000		130173		2320000				282751		392174	510258	760831	131947		155000		1290000					279483			264335
Q60634	Q60634;Q5SS83	FLOT2_MOUSE	Flot2	Flotillin-2	1	QVLLAQAEAEKIR	QVLLAQAEAEKIR	2	QVLLAQAEAEKIR2						640186				1440000				1350000		114177		286549
Q60634	Q60634;Q5SS83	FLOT2_MOUSE	Flot2	Flotillin-2	1	QVLLAQAEAEKIR	QVLLAQAEAEKIR	3	QVLLAQAEAEKIR3						1020000				2800000				3110000		419578	242504	992587	58242.7	78078.3								116404								200566
Q8CDA1	Q8CDA1	SAC2_MOUSE	Inpp5f	Phosphatidylinositide phosphatase SAC2	1	QVLLFNNPK	QVLLFNNPK	2	QVLLFNNPK2					207321				137659				87901.4
Q60692	Q60692	PSB6_MOUSE	Psmb6	Proteasome subunit beta type-6	1	QVLLGDQIPK	QVLLGDQIPK	2	QVLLGDQIPK2	806475	623833	1080000	581872			941060	646942			1060000	616298			985371				270493	341496	519225			556700	3550000			1090000	2330000	993729	455794							2880000	1300000
Q8BMP6	Q8BMP6;A0A0R4J079	GCP60_MOUSE	Acbd3	Golgi resident protein GCP60	1	QVLLGPYNPDTSPEVGFFDVLGNDR	QVLLGPYNPDTSPEVGFFDVLGNDR	3	QVLLGPYNPDTSPEVGFFDVLGNDR3				19897.3								32147.1	100003		27023								34472.7							99244.7	55970.1
A0A1D5RMD1	A0A1D5RMD1;A0A9L6JPS2	IQCN_MOUSE	Iqcn	IQ domain-containing protein N	1	QVLLPIAWPEHSGR	QVLLPIAWPEHSGR	2	QVLLPIAWPEHSGR2																						787499
A0A1D5RMD1	A0A1D5RMD1;A0A9L6JPS2	IQCN_MOUSE	Iqcn	IQ domain-containing protein N	1	QVLLPIAWPEHSGR	QVLLPIAWPEHSGR	3	QVLLPIAWPEHSGR3						62114																4530000
P80314	P80314;A0A1W2P8B6	TCPB_MOUSE	Cct2	T-complex protein 1 subunit beta	1	QVLLSAAEAAEVILR	QVLLSAAEAAEVILR	2	QVLLSAAEAAEVILR2																									335707												236830	467936	147806
P80314	P80314;A0A1W2P8B6	TCPB_MOUSE	Cct2	T-complex protein 1 subunit beta	1	QVLLSAAEAAEVILR	QVLLSAAEAAEVILR	3	QVLLSAAEAAEVILR3																																						167977	105605
P80314	P80314;A0A1W2P8B6	TCPB_MOUSE	Cct2	T-complex protein 1 subunit beta	1	QVLLSAAEAAEVILRVDNIIK	QVLLSAAEAAEVILRVDNIIK	3	QVLLSAAEAAEVILRVDNIIK3	301277																			130798						243652
Q8R146	Q8R146;A0A0R4J107;A0A0A6YXV0	ACPH_MOUSE	Apeh	Acylamino-acid-releasing enzyme	1	QVLLSEPQEAAALYR	QVLLSEPQEAAALYR	2	QVLLSEPQEAAALYR2			370124	85599.4	270512		95982.6	84854.4	294387		91589	115358	323228		125195	99930.8		245658	111760	151500	124716		230841	5990000	3130000	743309		668230	8100000	585631	1220000				405330	891145	471423	463500	197313
Q9D5V5	Q9D5V5;G3X914;E9PV12;E9Q6Z0	CUL5_MOUSE	Cul5	Cullin-5	1	QVLLYDPQVNSPK	QVLLYDPQVNSPK	2	QVLLYDPQVNSPK2	69630.8	193727		154874	712683	154397	173293	137402	788235	50669.2	229257	154848	714270		133522								354552								97582							721557	535068
Q9Z0R6	Q9Z0R6;B2RR82;E9QNG1	ITSN2_MOUSE	Itsn2	Intersectin-2	1	QVLMEQQQR	QVLMEQQQR	2	QVLMEQQQR2	195771	122018			92115.3				61969				69160.3			60866.1	83081.1				72695.6																		37332
Q8K2L8	Q8K2L8;Q8C0C3	TPC12_MOUSE	Trappc12	Trafficking protein particle complex subunit 12	1	QVLNASSVEQSFVGLK	QVLNASSVEQSFVGLK	2	QVLNASSVEQSFVGLK2				48725.5	609318				627572				577415																										138710
Q3U7U3	Q3U7U3;Q3UD93;Q3UGI9	FBX7_MOUSE	Fbxo7	F-box only protein 7	1	QVLNLPDVFGLVVLPLELK	QVLNLPDVFGLVVLPLELK	3	QVLNLPDVFGLVVLPLELK3				8767.53																											8445.37
P29699	P29699;A0A338P6Y6	FETUA_MOUSE	Ahsg	Alpha-2-HS-glycoprotein	1	QVLNQIDK	QVLNQIDK	2	QVLNQIDK2							78526.1				39084.5				93113.5								1570000								4940000				5140000			649303	235768
P29699	P29699;A0A338P6Y6	FETUA_MOUSE	Ahsg	Alpha-2-HS-glycoprotein	1	QVLNQIDKVK	QVLNQIDKVK	2	QVLNQIDKVK2																															710695
E9QAE3	E9QAE3	E9QAE3_MOUSE	Btaf1	B-TFIID TATA-box binding protein associated factor 1	1	QVLPFLLR	QVLPFLLR	2	QVLPFLLR2						143656				76847.5																												223745	51463.9
Q3TL44	Q3TL44	NLRX1_MOUSE	Nlrx1	NLR family member X1	1	QVLPPSELLDHLFFHYEFQNQR	QVLPPSELLDHLFFHYEFQNQR	3	QVLPPSELLDHLFFHYEFQNQR3						187657				122533
P47708	P47708	RP3A_MOUSE	Rph3a	Rabphilin-3A	1	QVLPQPMPIK	QVLPQPMPIK	2	QVLPQPMPIK2	229027	172109	156964	86971.4	1130000			146223	657078			98882.4	571239							14612.8	57393.6
P47708	P47708	RP3A_MOUSE	Rph3a	Rabphilin-3A	1	QVLPQPMPIKK	QVLPQPMPIKK	2	QVLPQPMPIKK2				460302	349901	152767		423317	237072	204398		555442	216102	73093.5					83695.4	278644	169190
P47708	P47708	RP3A_MOUSE	Rph3a	Rabphilin-3A	1	QVLPQPMPIKK	QVLPQPMPIKK	3	QVLPQPMPIKK3	370752	185497	217779	1030000	2830000	242344	39637.4	678913	1890000	381443		1330000	2560000	292591		75093.4			1310000	2190000	1320000				220108	3500000		404396
Q6P9K8	Q6P9K8	CSKI1_MOUSE	Caskin1	Caskin-1	1	QVLPSGASHFTPPQTPTK	QVLPSGASHFTPPQTPTK	2	QVLPSGASHFTPPQTPTK2						466516				484256				132881		78833.6	100660
Q6P9K8	Q6P9K8	CSKI1_MOUSE	Caskin1	Caskin-1	1	QVLPSGASHFTPPQTPTK	QVLPSGASHFTPPQTPTK	3	QVLPSGASHFTPPQTPTK3	1760000	2200000	1500000		286402	1440000	129606	148385		1730000	165273	165387		793984	118627	1060000	817475	1120000	2320000	2210000	2450000							1650000				314896	274609
Q61086	Q61086	FZD3_MOUSE	Fzd3	Frizzled-3	1	QVLQEPDFAQSLLRDPNTPIIR	QVLQEPDFAQSLLRDPNTPIIR	3	QVLQEPDFAQSLLRDPNTPIIR3						45959.8				70342.1
A0A0R4J124	O54781;A0A0R4J124;A0A0G2JG74;Q6P5E1	A0A0R4J124_MOUSE	Srpk2	SRSF protein kinase 2	1	QVLQGLDYLHSK	QVLQGLDYLHSK	3	QVLQGLDYLHSK3	125312	196565		27773.7	967939	60229.7	101011		919685	178521	159813	64070.5	1080000		92376																							96988.9
A2AVJ7	Q99PL5;A2AVJ7	A2AVJ7_MOUSE	Rrbp1	Ribosome-binding protein 1	1	QVLQLQASHKESEEALQK	QVLQLQASHKESEEALQK	3	QVLQLQASHKESEEALQK3						68981.6										146960		439985										299860								669107
A2AVJ7	Q99PL5;A2AVJ7	A2AVJ7_MOUSE	Rrbp1	Ribosome-binding protein 1	1	QVLQLQASHKESEEALQKR	QVLQLQASHKESEEALQKR	3	QVLQLQASHKESEEALQKR3																99888.8		158334				252631														216900
A2AVJ7	Q99PL5;A2AVJ7	A2AVJ7_MOUSE	Rrbp1	Ribosome-binding protein 1	1	QVLQLQASHKESEEALQKR	QVLQLQASHKESEEALQKR	4	QVLQLQASHKESEEALQKR4																						57365.4														31859.7
Q9JLI7	Q9JLI7	SPAG6_MOUSE	Spag6	Sperm-associated antigen 6	1	QVLQVFEQYQK	QVLQVFEQYQK	2	QVLQVFEQYQK2																						43697
D3YZ62;D3Z4J3	D3YZ62;Q99104;D3Z4J3;F6TDE5	D3YZ62_MOUSE;D3Z4J3_MOUSE	Myo5a	Unconventional myosin-Va	1	QVLSDLAIQIYQQLVR	QVLSDLAIQIYQQLVR	2	QVLSDLAIQIYQQLVR2						121166				126235					96673.3
D3YZ62;D3Z4J3	D3YZ62;Q99104;D3Z4J3;F6TDE5	D3YZ62_MOUSE;D3Z4J3_MOUSE	Myo5a	Unconventional myosin-Va	1	QVLSDLAIQIYQQLVR	QVLSDLAIQIYQQLVR	3	QVLSDLAIQIYQQLVR3				38585.4		184283	95036.4	49301.8		158284	179385	33952.3			181366						65095.3																					42960.2
Q99K23	Q99K23;A0A1B0GQY6;A0A1B0GRT2;A0A1B0GSK1;A0A1B0GSM1;A0A1B0GSY4	UFSP2_MOUSE	Ufsp2	Ufm1-specific protease 2	1	QVLSDLTTK	QVLSDLTTK	2	QVLSDLTTK2																							52988.1								6514.69
Q8R0Y8	Q8R0Y8	S2542_MOUSE	Slc25a42	Mitochondrial coenzyme A transporter SLC25A42	1	QVLSSLLSGALAGALAK	QVLSSLLSGALAGALAK	2	QVLSSLLSGALAGALAK2				61189.4		202978		65388.9		175365		50971.4		600969		186790	165361	842368					65969.9	90719.4				221966		346898						510484			34494.6
Q8R0Y8	Q8R0Y8	S2542_MOUSE	Slc25a42	Mitochondrial coenzyme A transporter SLC25A42	1	QVLSSLLSGALAGALAK	QVLSSLLSGALAGALAK	3	QVLSSLLSGALAGALAK3				29443.3		276971		29192		382275		25772.1		367892		94189.9	80385.7	361045					40256.2	39963.5				84477.8		162619						268264			29515.1
P01027	P01027	CO3_MOUSE	C3	Complement C3	1	QVLTSEKTVLTGASGHLR	QVLTSEKTVLTGASGHLR	3	QVLTSEKTVLTGASGHLR3																																				486295
P59764	P59764;A0A1Y7VLY2	DOCK4_MOUSE	Dock4	Dedicator of cytokinesis protein 4	1	QVLVGHLTHDR	QVLVGHLTHDR	2	QVLVGHLTHDR2						415356				180670
P59764	P59764;A0A1Y7VLY2	DOCK4_MOUSE	Dock4	Dedicator of cytokinesis protein 4	1	QVLVGHLTHDR	QVLVGHLTHDR	3	QVLVGHLTHDR3						843377				211459
O89001	O89001	CBPD_MOUSE	Cpd	Carboxypeptidase D	1	QVLVYLAR	QVLVYLAR	2	QVLVYLAR2								66597.5																															79509.5
Q7TSH7	Q7TSH7;E9PYC0	KCNF1_MOUSE	Kcnf1	Voltage-gated potassium channel regulatory subunit KCNF1	1	QVLYGDLLSQYPETR	QVLYGDLLSQYPETR	2	QVLYGDLLSQYPETR2										58787.2
A3KGW0	A3KGV1;A3KGV9;A3KGW0;F6Y325;V9GXZ0	A3KGW0_MOUSE	Odf2	Outer dense fiber protein 2	1	QVMALKDTIGK	QVM(UniMod:35)ALKDTIGK	3	QVM(UniMod:35)ALKDTIGK3																																					674069
A3KGW0	A3KGV1;A3KGV9;A3KGW0;F6Y325;V9GXZ0	A3KGW0_MOUSE	Odf2	Outer dense fiber protein 2	1	QVMALKDTIGK	QVMALKDTIGK	2	QVMALKDTIGK2																																					3470000
A3KGW0	A3KGV1;A3KGV9;A3KGW0;F6Y325;V9GXZ0	A3KGW0_MOUSE	Odf2	Outer dense fiber protein 2	1	QVMALKDTIGK	QVMALKDTIGK	3	QVMALKDTIGK3																																					2730000
A3KGW0	A3KGV1;A3KGV9;A3KGW0;F6Y325;V9GXZ0	A3KGW0_MOUSE	Odf2	Outer dense fiber protein 2	1	QVMALKDTIGKLK	QVMALKDTIGKLK	3	QVMALKDTIGKLK3																																					82284.2
B8QI36	B8QI36;A0A087WPJ3;A0A087WPM2	B8QI36_MOUSE	Ppfia4	Liprin-alpha 4	1	QVMEREFNNLLALGTDR	QVMEREFNNLLALGTDR	3	QVMEREFNNLLALGTDR3														339650						16468.4
Q80SY5	Q80SY5	PR38B_MOUSE	Prpf38b	Pre-mRNA-splicing factor 38B	1	QVMGLITHTDSPYIR	QVMGLITHTDSPYIR	2	QVMGLITHTDSPYIR2						25111.7
Q9Z1N5	Q9Z1N5	DX39B_MOUSE	Ddx39b	Spliceosome RNA helicase Ddx39b	1	QVMMFSATLSK	QVMMFSATLSK	2	QVMMFSATLSK2						565322	113549			349404	84409.9			204379	35128.6					128972	212225									501186								65464.6	309185
Q8VCM8	Q8VCM8;D3YU17;F6S731	NCLN_MOUSE	Ncln	BOS complex subunit NCLN	1	QVMNAYR	QVMNAYR	2	QVMNAYR2																																							43509.2
P56389	P56389	CDD_MOUSE	Cda	Cytidine deaminase	1	QVMREFGTDWAVYMTKPDGTFVVR	QVMREFGTDWAVYMTKPDGTFVVR	3	QVMREFGTDWAVYMTKPDGTFVVR3																																				32855.7
Q8BWF0	Q8BWF0	SSDH_MOUSE	Aldh5a1	Succinate-semialdehyde dehydrogenase, mitochondrial	1	QVNDAVAK	QVNDAVAK	2	QVNDAVAK2				74428.4				206692
Q9D0I4	Q9D0I4;Q9D614;B1AVI2	STX17_MOUSE	Stx17	Syntaxin-17	1	QVNDEELLQPSLTR	QVNDEELLQPSLTR	2	QVNDEELLQPSLTR2																								59513.2															313183
Q04646	Q04646	ATNG_MOUSE	Fxyd2	Sodium/potassium-transporting ATPase subunit gamma	1	QVNEDEL	QVNEDEL	1	QVNEDEL1																								193903		3230000										487917
Q9D0F3	Q9D0F3	LMAN1_MOUSE	Lman1	Protein ERGIC-53	1	QVNEVKNSMSETVR	QVNEVKNSMSETVR	3	QVNEVKNSMSETVR3																														99196.5							58828.2
Q7TSG5	Q7TSG5;Z4YK11	SH321_MOUSE	Sh3d21	SH3 domain-containing protein 21	1	QVNGSFPAQSK	QVNGSFPAQSK	2	QVNGSFPAQSK2																						1350000
Q8K2C9	Q8K2C9	HACD3_MOUSE	Hacd3	Very-long-chain (3R)-3-hydroxyacyl-CoA dehydratase 3	1	QVNITVQK	QVNITVQK	2	QVNITVQK2				440330	399110			621946	348527			731758	342733										1050000								600215							201669	984473
A2BI02;B1B0X0;L7MU67;Q62012	A2ADW8;A2AJU2;A2BI02;A2BI72;B1AV09;B1AVZ5;B1AZM2;B1B0X0;B1B0X6;E9Q1L3;E9QA14;L7MU67;L7N278;Q62012	A2BI02_MOUSE;B1B0X0_MOUSE;L7MU67_MOUSE;Q62012_MOUSE	Gm15080;Gm15097;Gm15107;Ott	Predicted gene 15080	0	QVNLESLTR	QVNLESLTR	2	QVNLESLTR2																						1270000															590097
A2BI02;B1B0X0;L7MU67;Q62012	A2ADW8;A2AJU2;A2BI02;A2BI72;B1AV09;B1AVZ5;B1AZM2;B1B0X0;B1B0X6;E9Q1L3;E9QA14;L7MU67;L7N278;Q62012	A2BI02_MOUSE;B1B0X0_MOUSE;L7MU67_MOUSE;Q62012_MOUSE	Gm15080;Gm15097;Gm15107;Ott	Predicted gene 15080	0	QVNLESLTRR	QVNLESLTRR	3	QVNLESLTRR3																						89961.1
Q6P1Y9	Q8R3S6;Q5PPR2;Q6P1Y9	Q6P1Y9_MOUSE	Exoc1	Exocyst complex component 1	1	QVNTLMQLLDEALTEVDQIELK	QVNTLMQLLDEALTEVDQIELK	3	QVNTLMQLLDEALTEVDQIELK3						100832																	18620.4
Q9WVL0	Q9WVL0;A0A1Y7VJZ2;A0A1Y7VNC1	MAAI_MOUSE	Gstz1	Maleylacetoacetate isomerase	1	QVPALKIDGITIVQSLAIMEYLEETRPIPR	QVPALKIDGITIVQSLAIMEYLEETRPIPR	4	QVPALKIDGITIVQSLAIMEYLEETRPIPR4																												100920		632442
E9PZ50;F2Z429	P61407;A0A3B2W3Z0;E9PZ50;F2Z429	E9PZ50_MOUSE;F2Z429_MOUSE	Tdrd6	Tudor domain-containing protein 6	1	QVPDSLFCSLLKRYLTAAGQGSSGAPVLPR	QVPDSLFC(UniMod:4)SLLKRYLTAAGQGSSGAPVLPR	4	QVPDSLFC(UniMod:4)SLLKRYLTAAGQGSSGAPVLPR4																						328438
Q3U422	Q3U422	Q3U422_MOUSE	Ndufv3	NADH:ubiquinone oxidoreductase core subunit V3	1	QVPEGGSQVQEVLEDQKPVSYSK	QVPEGGSQVQEVLEDQKPVSYSK	3	QVPEGGSQVQEVLEDQKPVSYSK3		174153		76125.5				134782								476735	626158	1040000	558723	801205	777481	1130000		6420000				2000000		858251	93556.3					190750	1920000		222435
Q61584	Q61584;A0A0G2JEP0;A0A0G2JGL6	FXR1_MOUSE	Fxr1	RNA-binding protein FXR1	1	QVPFNEVR	QVPFNEVR	2	QVPFNEVR2		216481					120414		245217		106514		159620		58545.7			184178					418920							200309								2460000	1140000			487361	2710000
Q5SV85	Q5SV85;V9GX40;V9GXD9	SYNRG_MOUSE	Synrg	Synergin gamma	1	QVPFSATFSTAK	QVPFSATFSTAK	2	QVPFSATFSTAK2					1080000		45749.9		935036		86639.3		950181		36464.1																							77670.4
Q5SWZ5	P97434;Q5SWZ5;F6RND9;F6S5I0	Q5SWZ5_MOUSE	Mprip	Myosin phosphatase Rho-interacting protein	1	QVPIAPLHLSLEDR	QVPIAPLHLSLEDR	2	QVPIAPLHLSLEDR2						513552				338885						938507	725966	419896				2190000									59476					634698
Q5SWZ5	P97434;Q5SWZ5;F6RND9;F6S5I0	Q5SWZ5_MOUSE	Mprip	Myosin phosphatase Rho-interacting protein	1	QVPIAPLHLSLEDR	QVPIAPLHLSLEDR	3	QVPIAPLHLSLEDR3	1000000	1390000				1170000				1010000						2520000	2700000	1260000			153305	8740000									322969					1170000		110955	149682
Q5SWZ5	P97434;Q5SWZ5;F6RND9;F6S5I0	Q5SWZ5_MOUSE	Mprip	Myosin phosphatase Rho-interacting protein	1	QVPIAPLHLSLEDRSER	QVPIAPLHLSLEDRSER	3	QVPIAPLHLSLEDRSER3														170120								99895.9														325669
Q5SWZ5	P97434;Q5SWZ5;F6RND9;F6S5I0	Q5SWZ5_MOUSE	Mprip	Myosin phosphatase Rho-interacting protein	1	QVPIAPLHLSLEDRSER	QVPIAPLHLSLEDRSER	4	QVPIAPLHLSLEDRSER4														256881				197472						59821												670842	490008
P98203	P98203	ARVC_MOUSE	Arvcf	Splicing regulator ARVCF	1	QVPLGPDGLPLLDGGPPLGSFADGPLDR	QVPLGPDGLPLLDGGPPLGSFADGPLDR	3	QVPLGPDGLPLLDGGPPLGSFADGPLDR3		133292			503722	72703.5			366770	66684.3			314299			99165.2	105011
Q7TNF0	Q7TNF0;D3YYV2;H3BJT3	DOC2A_MOUSE	Doc2a	Double C2-like domain-containing protein alpha	1	QVPLPSPSSMSAALR	QVPLPSPSSMSAALR	2	QVPLPSPSSMSAALR2						38241.2		12625			5631.03				16209.5
Q8CGA0	Q8CGA0	PPM1F_MOUSE	Ppm1f	Protein phosphatase 1F	1	QVPLTAQAPQWQWLVSIHAIR	QVPLTAQAPQWQWLVSIHAIR	3	QVPLTAQAPQWQWLVSIHAIR3															136462
Q78ZA7	Q78ZA7;B7ZNL2;A0A140LI78;A0A140LJB5	NP1L4_MOUSE	Nap1l4	Nucleosome assembly protein 1-like 4	1	QVPNESFFNFFSPLK	QVPNESFFNFFSPLK	2	QVPNESFFNFFSPLK2				713866		243220	776354	730819		264603	868485	534545			924350				2060000	1400000	2100000		382216	734170	1350000			807865	2510000	737048	836942							4060000	1490000
P81122	P81122	IRS2_MOUSE	Irs2	Insulin receptor substrate 2	1	QVPQPSSASLDEYTLMR	QVPQPSSASLDEYTLMR	2	QVPQPSSASLDEYTLMR2														21620		52904	49897.3					46936.4
Q6PB66	Q6PB66	LPPRC_MOUSE	Lrpprc	Leucine-rich PPR motif-containing protein, mitochondrial	1	QVPSQIAVTR	QVPSQIAVTR	2	QVPSQIAVTR2		284770		287137	1290000	229212		482038	888521			885110	607320										381076							2480000									1620000
Q8JZQ9	Q8JZQ9	EIF3B_MOUSE	Eif3b	Eukaryotic translation initiation factor 3 subunit B	1	QVPVDVVEMK	QVPVDVVEMK	2	QVPVDVVEMK2					842407		147706	51505.3	668608		102954	47151.2	1050000		93885.6								276266															667526	351613		2940000	349844	4020000
Q9JI11	A0A2I3BQE0;Q9JI10;Q9JI11;A2A5M9	STK4_MOUSE	Stk4	Serine/threonine-protein kinase 4	0	QVPVESDLQEIIK	QVPVESDLQEIIK	2	QVPVESDLQEIIK2																															220778								41580.2
B2RXT3	B2RXT3;E9Q7L0	B2RXT3_MOUSE	Ogdhl	2-oxoglutarate dehydrogenase-like, mitochondrial	1	QVPVLKK	QVPVLKK	2	QVPVLKK2				17055				36651.4				28592.4
S4R1P5	Q91ZU6;S4R1P5;A0A087WSP0	S4R1P5_MOUSE	Dst	Dystonin	1	QVPVVKPSLGTEDLR	QVPVVKPSLGTEDLR	2	QVPVVKPSLGTEDLR2						138789				116553
S4R1P5	Q91ZU6;S4R1P5;A0A087WSP0	S4R1P5_MOUSE	Dst	Dystonin	1	QVPVVKPSLGTEDLR	QVPVVKPSLGTEDLR	3	QVPVVKPSLGTEDLR3						154263				710338						28204.5
S4R1P5	Q91ZU6;S4R1P5;A0A087WSP0	S4R1P5_MOUSE	Dst	Dystonin	1	QVPVVKPSLGTEDLRK	QVPVVKPSLGTEDLRK	2	QVPVVKPSLGTEDLRK2						37962.9				32464.5
S4R1P5	Q91ZU6;S4R1P5;A0A087WSP0	S4R1P5_MOUSE	Dst	Dystonin	1	QVPVVKPSLGTEDLRK	QVPVVKPSLGTEDLRK	3	QVPVVKPSLGTEDLRK3						135366				214077				90090.9				147386
Q61503	Q61503	5NTD_MOUSE	Nt5e	5'-nucleotidase	1	QVPVVQAYAFGK	QVPVVQAYAFGK	2	QVPVVQAYAFGK2																							233774								248187								282753
Q5SWU9	Q5SWU9	ACACA_MOUSE	Acaca	Acetyl-CoA carboxylase 1	1	QVQAEVPGSPIFVMR	QVQAEVPGSPIFVMR	2	QVQAEVPGSPIFVMR2				41797.8		50567	51534.4								23860.9								167073		223289				144143		126446				308631			127471	89953.5
Q8BHB4	Q8BHB4	WDR3_MOUSE	Wdr3	WD repeat-containing protein 3	1	QVQDAIGFNMAGLDYLKR	QVQDAIGFNMAGLDYLKR	3	QVQDAIGFNMAGLDYLKR3						19114.9				28353.5
A2AT37	A2AT37;F6Q3G7	RENT2_MOUSE	Upf2	Regulator of nonsense transcripts 2	1	QVQDLEREFLIK	QVQDLEREFLIK	3	QVQDLEREFLIK3						9257.43				8537.51
E0CXB9	Q61301;E0CXB9;Q8BS72	E0CXB9_MOUSE	Ctnna2	Catenin alpha-2	1	QVQEAIAGISSAAQATSPTDEAK	QVQEAIAGISSAAQATSPTDEAK	3	QVQEAIAGISSAAQATSPTDEAK3	1740000	3060000	2010000	380322	1680000			255772	1230000			333580	889915						95335.3	145024	444304
B9EJR8	B9EJR8;B2RY24	DAAF5_MOUSE	Dnaaf5	Dynein axonemal assembly factor 5	1	QVQEAQETLMPQVLATLEDDSQTTR	QVQEAQETLMPQVLATLEDDSQTTR	3	QVQEAQETLMPQVLATLEDDSQTTR3																													157882									406124
O35166	O35166;A2A9I0	GOSR2_MOUSE	Gosr2	Golgi SNAP receptor complex member 2	1	QVQEIQSHMGR	QVQEIQSHMGR	3	QVQEIQSHMGR3		138080																																					202083
A0A6I8MX07;E9PUQ5	Q921M4;A0A6I8MWY5;A0A6I8MX07;E9PUQ5;Z4YJU8	A0A6I8MX07_MOUSE;E9PUQ5_MOUSE	Golga2	Golgin A2	1	QVQELETSLAALR	QVQELETSLAALR	2	QVQELETSLAALR2					656373				550314				390803									411130								107299									424971
E9Q634	E9Q634	MYO1E_MOUSE	Myo1e	Unconventional myosin-Ie	1	QVQFHQGFGDLAILKPSNK	QVQFHQGFGDLAILKPSNK	4	QVQFHQGFGDLAILKPSNK4																																				1180000
Q9WTT4	Q9WTT4;B0V2H4;G5E923	VATG2_MOUSE	Atp6v1g2	V-type proton ATPase subunit G 2	1	QVQGMQSSQQR	QVQGMQSSQQR	2	QVQGMQSSQQR2				67041			22523.2	110930			81140.1	184690			184676
Q3UPL0	Q3UPL0	SC31A_MOUSE	Sec31a	Protein transport protein Sec31A	1	QVQHILASASPSGR	QVQHILASASPSGR	2	QVQHILASASPSGR2						35472.4				20507.9				26793.3																						43748
Q3UPL0	Q3UPL0	SC31A_MOUSE	Sec31a	Protein transport protein Sec31A	1	QVQHILASASPSGR	QVQHILASASPSGR	3	QVQHILASASPSGR3					250081	33961.2			326800				490198		139427																114641							42108.7
Q91WK2	Q91WK2	EIF3H_MOUSE	Eif3h	Eukaryotic translation initiation factor 3 subunit H	1	QVQIDGLVVLK	QVQIDGLVVLK	2	QVQIDGLVVLK2											13711.2												63002															54580.4	85004.9		504471
Q7TPD3	Q7TPD3;A0A2I3BQB9;A0A2I3BR72;A0AAQ4VMV1;E9PYK2;E9Q6A0;Q19AB2;A0ABJ3HP20	ROBO2_MOUSE	Robo2	Roundabout homolog 2	1	QVQKELGDVVVR	QVQKELGDVVVR	2	QVQKELGDVVVR2														120764
Q9D2R6	Q9D2R6;E9Q6W2	COA3_MOUSE	Coa3	Cytochrome c oxidase assembly factor 3 homolog, mitochondrial	1	QVQLAQWQK	QVQLAQWQK	2	QVQLAQWQK2	728386	474305	406180					215623		546796		387793		1030000		839442	1160000	2190000	551237	677260	458379	1910000		980449				847962								1810000	1470000
Q9Z329	Q9Z329	ITPR2_MOUSE	Itpr2	Inositol 1,4,5-trisphosphate-gated calcium channel ITPR2	1	QVQLLVSNQDVDNYK	QVQLLVSNQDVDNYK	2	QVQLLVSNQDVDNYK2																																							38148.2
P11881	P11881	ITPR1_MOUSE	Itpr1	Inositol 1,4,5-trisphosphate-gated calcium channel ITPR1	1	QVQLLVTSQDVDNYK	QVQLLVTSQDVDNYK	2	QVQLLVTSQDVDNYK2				129251		276152		206395		76017.3		252836																		57643.6									141020		2140000	1430000
E9PZ16	Q05793;E9PZ16;B1B0C7	E9PZ16_MOUSE	Hspg2	Basement membrane-specific heparan sulfate proteoglycan core protein	1	QVQLSEEHWVHESGRPVQR	QVQLSEEHWVHESGRPVQR	3	QVQLSEEHWVHESGRPVQR3						597955				586940								1220000																		2750000
E9PZ16	Q05793;E9PZ16;B1B0C7	E9PZ16_MOUSE	Hspg2	Basement membrane-specific heparan sulfate proteoglycan core protein	1	QVQLSEEHWVHESGRPVQR	QVQLSEEHWVHESGRPVQR	4	QVQLSEEHWVHESGRPVQR4						460623				658583								2200000										272581								5510000
Q8CHP0	Q8CHP0	ZC3H3_MOUSE	Zc3h3	Zinc finger CCCH domain-containing protein 3	1	QVQLSPDQNMVIK	QVQLSPDQNMVIK	2	QVQLSPDQNMVIK2																						397695
Q63918	Q63918	CAVN2_MOUSE	Cavin2	Caveolae-associated protein 2	1	QVQPAVLHVDQTA	QVQPAVLHVDQTA	2	QVQPAVLHVDQTA2	426421		475497													366201	546252		249958		784070	3580000	1050000	513248				558048		291008	17000000	6750000	5610000	9880000			265155		334036
P19096	A0A0U1RNJ1;P19096	FAS_MOUSE	Fasn	Fatty acid synthase	1	QVQPEGPYR	QVQPEGPYR	2	QVQPEGPYR2	369832	207626		164988			233469	273581			446407	294077			341728								1020000						568216	262609	1420000				6310000			742443	410934
Q3UQ84	Q3UQ84;E9Q7H6;Q922A3	SYTM_MOUSE	Tars2	Threonine--tRNA ligase, mitochondrial	1	QVQQCLQAAGLVSDLDADSGLTLSR	QVQQC(UniMod:4)LQAAGLVSDLDADSGLTLSR	3	QVQQC(UniMod:4)LQAAGLVSDLDADSGLTLSR3					20831.7				38378.6				27524.6																										10825.6
Q5SPX1	Q5SPX1	CC157_MOUSE	Ccdc157	Coiled-coil domain-containing protein 157	1	QVQQLEEQVQLLAGRLDGASQQIR	QVQQLEEQVQLLAGRLDGASQQIR	3	QVQQLEEQVQLLAGRLDGASQQIR3																						2350000
E0CYH0	Q9ER69;E0CYH0;A0A3B2W4D2;F7CCI4	E0CYH0_MOUSE	Wtap	Pre-mRNA-splicing regulator WTAP	1	QVQQPSVAQLR	QVQQPSVAQLR	2	QVQQPSVAQLR2																																					403718
Q9D4R2	Q9D4R2	MGT4D_MOUSE	Mgat4d	Alpha-1,3-mannosyl-glycoprotein 4-beta-N-acetylglucosaminyltransferase-like protein MGAT4D	1	QVQSGVLEVISIPTLFYPQTLLDKK	QVQSGVLEVISIPTLFYPQTLLDKK	3	QVQSGVLEVISIPTLFYPQTLLDKK3																																							484773
P51432	P51432;Q8C8I0	PLCB3_MOUSE	Plcb3	1-phosphatidylinositol 4,5-bisphosphate phosphodiesterase beta-3	1	QVQSLLELR	QVQSLLELR	2	QVQSLLELR2	162962	193397	218509		281788	51064.1			137851	108273				95176.7		507825	620811	456006				3020000															203652
O54941	O54941	SMCE1_MOUSE	Smarce1	SWI/SNF-related matrix-associated actin-dependent regulator of chromatin subfamily E member 1	1	QVQSLMVHQR	QVQSLMVHQR	2	QVQSLMVHQR2														28740.9																							136647
P20152	P20152;A0A0A6YWC8	VIME_MOUSE	Vim	Vimentin	1	QVQSLTCEVDALKGTNESLER	QVQSLTC(UniMod:4)EVDALKGTNESLER	3	QVQSLTC(UniMod:4)EVDALKGTNESLER3																133184	149231	2300000	881383	299053	423461		4970000	1770000				6010000			1650000					440735	2730000		292811
P20152	P20152;A0A0A6YWC8	VIME_MOUSE	Vim	Vimentin	1	QVQSLTCEVDALKGTNESLERQMR	QVQSLTC(UniMod:4)EVDALKGTNESLERQMR	4	QVQSLTC(UniMod:4)EVDALKGTNESLERQMR4																						365865
Q9CU62	Q9CU62	SMC1A_MOUSE	Smc1a	Structural maintenance of chromosomes protein 1A	1	QVQSQAHGLQMR	QVQSQAHGLQMR	2	QVQSQAHGLQMR2																																				27232.3
Q7TT23	A2AKU3;Q7TT23	DAAF9_MOUSE	Dnaaf9	Dynein axonemal assembly factor 9	1	QVQSVLTQSSK	QVQSVLTQSSK	2	QVQSVLTQSSK2																																						24408.5
Q9QXS1	Q9QXS1;E9Q3W4	PLEC_MOUSE	Plec	Plectin	1	QVQVALETAQR	QVQVALETAQR	2	QVQVALETAQR2	1350000	1800000	346153	85625.8		2810000		64469.3		2710000		130407		4790000		8790000	6300000	9520000	222927	220743	207767	2290000	4250000		764611			1810000			1120000	1310000	205026	520466	980807	790695		193731	227195
P23819	P23819;A0A0A6YW90;E9QKC0;G5E8H1	GRIA2_MOUSE	Gria2	Glutamate receptor 2	1	QVQVEGLSGNIK	QVQVEGLSGNIK	2	QVQVEGLSGNIK2	403653	378380	200189	1110000	2340000	8940000		934371	1940000	8110000		892064	1980000	1470000							300621											3610000
P23819	P23819;A0A0A6YW90;E9QKC0;G5E8H1	GRIA2_MOUSE	Gria2	Glutamate receptor 2	1	QVQVEGLSGNIKFDQNGK	QVQVEGLSGNIKFDQNGK	2	QVQVEGLSGNIKFDQNGK2						57748.7				255699				89562.6
P23819	P23819;A0A0A6YW90;E9QKC0;G5E8H1	GRIA2_MOUSE	Gria2	Glutamate receptor 2	1	QVQVEGLSGNIKFDQNGK	QVQVEGLSGNIKFDQNGK	3	QVQVEGLSGNIKFDQNGK3						85281.6				254405				282808
Q8BPN8	Q8BPN8;B0V2P5;B0V2P6	DMXL2_MOUSE	Dmxl2	DmX-like protein 2	1	QVQVSFSSR	QVQVSFSSR	2	QVQVSFSSR2				23194.7		52807.9	9685.66	35902.5		41658.1	20029.8	55015.8		42494.6	28633.2
P01027	P01027	CO3_MOUSE	C3	Complement C3	1	QVREPGQDLVVLSLPITPEFIPSFR	QVREPGQDLVVLSLPITPEFIPSFR	3	QVREPGQDLVVLSLPITPEFIPSFR3																									355214				1060000	154215	171321					53155.4
Q3UGR5	Q3UGR5	HDHD2_MOUSE	Hdhd2	Haloacid dehalogenase-like hydrolase domain-containing protein 2	1	QVRPMLLVDDR	QVRPMLLVDDR	3	QVRPMLLVDDR3				8425.21			17171.5	16521.2							40300.4															18473.5
P50516	P50516;D3Z1B9	VATA_MOUSE	Atp6v1a	V-type proton ATPase catalytic subunit A	1	QVRPVTEK	QVRPVTEK	2	QVRPVTEK2				556671			143927	1060000			168413	650657			512112
A0A1L1SQ51;E9PUM4	Q71LX4;A0A1L1SQ51;E9PUM4	A0A1L1SQ51_MOUSE;E9PUM4_MOUSE	Tln2	Talin 2	1	QVSAAASVVSQALHDLLQHVR	QVSAAASVVSQALHDLLQHVR	4	QVSAAASVVSQALHDLLQHVR4				48955.5		134452		61760.9		136493		51721.5			15675.1
A0A0N4SVL0;A0AAA9WW03	Q80XI3;A0A0N4SVL0;A0A0R4J112;A0AAA9WW03;A2AMI2;A2AMI7;Z4YKC4	A0A0N4SVL0_MOUSE;A0AAA9WW03_MOUSE	Eif4g3	Eukaryotic translation initiation factor 4 gamma, 3	1	QVSALTVDTEER	QVSALTVDTEER	2	QVSALTVDTEER2	38339.5	57167		40317.4	42857		65701.4	23767	29119.4		63509.2	32960			36268.6																							158492	72403.7
P67778	P67778;Q5SQG5	PHB1_MOUSE	Phb1	Prohibitin 1	1	QVSDDLTER	QVSDDLTER	2	QVSDDLTER2	4750000	4070000	4840000	491599				762164	82548.1			632211							11300000	5780000	4030000		950032	5320000		585718		2590000		1880000	662496	571514	264312		575872	697915	3020000		1380000
Q61656	Q61656;Q8BTS0	DDX5_MOUSE	Ddx5	Probable ATP-dependent RNA helicase DDX5	1	QVSDLISVLR	QVSDLISVLR	2	QVSDLISVLR2	2150000	903220	1050000	159550		3800000	414876	177938		8060000	235482	301396		720540	200635	1790000	1600000	624411	8250000	3380000	4260000	1410000	1030000	4240000	876182			5860000	1340000	855991	583868					1050000	2370000	2850000	1250000
Q61656	Q61656;Q8BTS0	DDX5_MOUSE	Ddx5	Probable ATP-dependent RNA helicase DDX5	1	QVSDLISVLREANQAINPK	QVSDLISVLREANQAINPK	3	QVSDLISVLREANQAINPK3														441871		62622.1																					4630000
Q9EP71	Q9EP71;A0A2I3BPY7	RAI14_MOUSE	Rai14	Ankycorbin	1	QVSELSQLYR	QVSELSQLYR	2	QVSELSQLYR2						23608.9																									33512.6							25030	43675.1
P35279	P35279;D3YV69	RAB6A_MOUSE	Rab6a	Ras-related protein Rab-6A	1	QVSIEEGER	QVSIEEGER	2	QVSIEEGER2	538240	337164	306575	307322			79423.9	393840			128092	453956			174517				334246	68787.3	107011		929913	83757.5	373916	189608		317494	147425	570684	587285			726212				223966	1570000
P35279	P35279;D3YV69	RAB6A_MOUSE	Rab6a	Ras-related protein Rab-6A	1	QVSIEEGERK	QVSIEEGERK	2	QVSIEEGERK2				49663.8				105623				70180.7																		39881.5									42541.1
Q9EQ28	Q9EQ28;Q8BH76;A0A140LHY7	DPOD3_MOUSE	Pold3	DNA polymerase delta subunit 3	1	QVSITGFFQKK	QVSITGFFQKK	3	QVSITGFFQKK3																						631076
Q8R164	Q8R164	BPHL_MOUSE	Bphl	Serine hydrolase BPHL	1	QVSLLGWSDGGITALIAAAK	QVSLLGWSDGGITALIAAAK	2	QVSLLGWSDGGITALIAAAK2				562750			153787	484971		77382.3		448471								406632	604358			1310000	357893			2370000	244993	4520000	465244				1760000			477836	694351
Q8R164	Q8R164	BPHL_MOUSE	Bphl	Serine hydrolase BPHL	1	QVSLLGWSDGGITALIAAAK	QVSLLGWSDGGITALIAAAK	3	QVSLLGWSDGGITALIAAAK3				65858.1								65999.2												122687				149463		414294									50247.5
O54749	O54749	CP2J5_MOUSE	Cyp2j5	Cytochrome P450 2J5	1	QVSLSDRESMPYTNAVIHEVQR	QVSLSDRESMPYTNAVIHEVQR	3	QVSLSDRESMPYTNAVIHEVQR3																														230103						1430000
O54749	O54749	CP2J5_MOUSE	Cyp2j5	Cytochrome P450 2J5	1	QVSLSDRESMPYTNAVIHEVQR	QVSLSDRESMPYTNAVIHEVQR	4	QVSLSDRESMPYTNAVIHEVQR4																														1570000						839261
P11247	P11247	PERM_MOUSE	Mpo	Myeloperoxidase	1	QVSNAIVR	QVSNAIVR	2	QVSNAIVR2																							241472
A2AS98	P28660;A2AS98	A2AS98_MOUSE	Nckap1	Nck-associated protein 1	1	QVSNGHIAYFPAMK	QVSNGHIAYFPAMK	2	QVSNGHIAYFPAMK2						1570000				905668
A2AS98	P28660;A2AS98	A2AS98_MOUSE	Nckap1	Nck-associated protein 1	1	QVSNGHIAYFPAMK	QVSNGHIAYFPAMK	3	QVSNGHIAYFPAMK3		318128		148297	507547	1360000		273364	315990	1840000	51878.7	377459	501368		55033.6
P59016	P59016	VP33B_MOUSE	Vps33b	Vacuolar protein sorting-associated protein 33B	1	QVSPIESLR	QVSPIESLR	2	QVSPIESLR2						17575.5	7632.89																															107499	43747.5
Q02105	Q02105	C1QC_MOUSE	C1qc	Complement C1q subcomponent subunit C	1	QVSSGGVLLR	QVSSGGVLLR	2	QVSSGGVLLR2	47917.9						173951	56802.2			247948				358244				256133	193757	162474										79204.6
E9Q2E4	E9Q2E4;F6V194	E9Q2E4_MOUSE	Hectd4	HECT domain E3 ubiquitin protein ligase 4	1	QVSSLLTNHLAR	QVSSLLTNHLAR	2	QVSSLLTNHLAR2										33085.2				34104.3
E9Q2E4	E9Q2E4;F6V194	E9Q2E4_MOUSE	Hectd4	HECT domain E3 ubiquitin protein ligase 4	1	QVSSLLTNHLAR	QVSSLLTNHLAR	3	QVSSLLTNHLAR3						82414.6				152482				113323		118566	120392					360751
Q80U63	Q80U63	MFN2_MOUSE	Mfn2	Mitofusin-2	1	QVSTAMAEEIR	QVSTAMAEEIR	2	QVSTAMAEEIR2		85568				85961.9		19781.1		76840
Q80U63	Q80U63	MFN2_MOUSE	Mfn2	Mitofusin-2	1	QVSTAMAEEIRR	QVSTAMAEEIRR	3	QVSTAMAEEIRR3		150875		34219		342546		45443		268320		51395.8
P70441	P70441	NHRF1_MOUSE	Nherf1	Na(+)/H(+) exchange regulatory cofactor NHE-RF1	1	QVSTEPSSTSSSSSDPILDLNISLAVAK	QVSTEPSSTSSSSSDPILDLNISLAVAK	3	QVSTEPSSTSSSSSDPILDLNISLAVAK3																								6590000				1390000
Q8R1N4	Q8R1N4	NUDC3_MOUSE	Nudcd3	NudC domain-containing protein 3	1	QVSVALSSGTIR	QVSVALSSGTIR	2	QVSVALSSGTIR2							43441.3	30413			37703.3	32587.1			81723.7																							26497.9
Q9ET77	Q9ET77	JPH3_MOUSE	Jph3	Junctophilin-3	1	QVSVDEERSGDIQMLLEGR	QVSVDEERSGDIQMLLEGR	3	QVSVDEERSGDIQMLLEGR3										77036.7				292428
P63321	P63321	RALA_MOUSE	Rala	Ras-related protein Ral-A	1	QVSVEEAK	QVSVEEAK	2	QVSVEEAK2				183367				450331				499727
P63321	P63321	RALA_MOUSE	Rala	Ras-related protein Ral-A	1	QVSVEEAKNRADQWNVNYVETSAK	QVSVEEAKNRADQWNVNYVETSAK	3	QVSVEEAKNRADQWNVNYVETSAK3														471139
P63321	P63321	RALA_MOUSE	Rala	Ras-related protein Ral-A	1	QVSVEEAKNRADQWNVNYVETSAK	QVSVEEAKNRADQWNVNYVETSAK	4	QVSVEEAKNRADQWNVNYVETSAK4														484098		96994									246208
Q9ERR1	Q9ERR1	NDEL1_MOUSE	Ndel1	Nuclear distribution protein nudE-like 1	1	QVSVLEDDLSQTR	QVSVLEDDLSQTR	2	QVSVLEDDLSQTR2				141390				222686		99750.1		147955			27285.9	396559	357665		329287	323021	258444			146130
Q80UG2	Q80UG2	PLXA4_MOUSE	Plxna4	Plexin-A4	1	QVTAYNAVNNSTVSR	QVTAYNAVNNSTVSR	2	QVTAYNAVNNSTVSR2						24768.9		21091.2		18123.8				89067.8
F6ZDS4	F6ZDS4;Q7M739	TPR_MOUSE	Tpr	Nucleoprotein TPR	1	QVTEEVHKNIEVR	QVTEEVHKNIEVR	3	QVTEEVHKNIEVR3																				48362.2																137488
A2ASS6	A2ASS6;A0A5K1VVQ1;A0A5K1VVQ9;E9Q8N1	TITIN_MOUSE	Ttn	Titin	1	QVTEITEIEEEYEISR	QVTEITEIEEEYEISR	2	QVTEITEIEEEYEISR2																		3220000
A2ASS6	A2ASS6;A0A5K1VVQ1;A0A5K1VVQ9;E9Q8N1	TITIN_MOUSE	Ttn	Titin	1	QVTEITEIEEEYEISRR	QVTEITEIEEEYEISRR	3	QVTEITEIEEEYEISRR3																		432031
P21956	P21956	MFGM_MOUSE	Mfge8	Lactadherin	1	QVTGIITQGAR	QVTGIITQGAR	2	QVTGIITQGAR2																			97577.4		81119.9		521223	51706.6				328590			347413								135736
Q6NXK2	Q6NXK2;S4R2I9;S4R1H5	ZN532_MOUSE	Znf532	Zinc finger protein 532	0	QVTIKPVATAFLPVSAVK	QVTIKPVATAFLPVSAVK	2	QVTIKPVATAFLPVSAVK2																26439.7	31705
Q6NXK2	Q6NXK2;S4R2I9;S4R1H5	ZN532_MOUSE	Znf532	Zinc finger protein 532	0	QVTIKPVATAFLPVSAVK	QVTIKPVATAFLPVSAVK	3	QVTIKPVATAFLPVSAVK3																313809	378641
P60335	P60335	PCBP1_MOUSE	Pcbp1	Poly(rC)-binding protein 1	1	QVTITGSAASISLAQYLINAR	QVTITGSAASISLAQYLINAR	3	QVTITGSAASISLAQYLINAR3							152788	52470.8			70982.7	64657.2			155082	234227	275787	479007			100188	1430000														147932	333898	60168.2	21650.7
Q6ZWQ0	Q6ZWQ0;E9QP46	SYNE2_MOUSE	Syne2	Nesprin-2	1	QVTIWESQTK	QVTIWESQTK	2	QVTIWESQTK2																																							648342
Q6RI63	Q6RI63	F120B_MOUSE	Fam120b	Constitutive coactivator of peroxisome proliferator-activated receptor gamma	1	QVTMVSESEILK	QVTMVSESEILK	2	QVTMVSESEILK2					61507.4				50979.4	48671.1
Q8BYL4	Q8BYL4	SYYM_MOUSE	Yars2	Tyrosine--tRNA ligase, mitochondrial	1	QVTNPESVLVIGQHILK	QVTNPESVLVIGQHILK	3	QVTNPESVLVIGQHILK3						101751				228952																				127410									52622
D3Z3B8	Q811D0;E9Q9H0;H7BWY4;D3Z3B8;F6UDT8	D3Z3B8_MOUSE	Dlg1	Discs large MAGUK scaffold protein 1	1	QVTPDGESDEVGVIPSK	QVTPDGESDEVGVIPSK	2	QVTPDGESDEVGVIPSK2	1050000	647143	846294	300316	1230000	322344		134164	1050000	329200		411725	743670			240277	256687		504403	714881	554858			136195				394712			124433
D3Z3B8	Q811D0;E9Q9H0;H7BWY4;D3Z3B8;F6UDT8	D3Z3B8_MOUSE	Dlg1	Discs large MAGUK scaffold protein 1	1	QVTPDGESDEVGVIPSKR	QVTPDGESDEVGVIPSKR	2	QVTPDGESDEVGVIPSKR2				40535.3		431350		49729.8		415548				467891		68963.5	119089	147396
D3Z3B8	Q811D0;E9Q9H0;H7BWY4;D3Z3B8;F6UDT8	D3Z3B8_MOUSE	Dlg1	Discs large MAGUK scaffold protein 1	1	QVTPDGESDEVGVIPSKR	QVTPDGESDEVGVIPSKR	3	QVTPDGESDEVGVIPSKR3	1530000	1850000	2100000	903048	2320000	952925	96024.7	621111	1970000	895812	54615.5	992162	2060000	2080000	97944.5	566022	905167	957613	1720000	2490000	1190000		107664	635668		413994		1520000		337363		1390000	936276	1940000		281240	154228		107455
D3Z3B8	Q811D0;E9Q9H0;H7BWY4;D3Z3B8;F6UDT8	D3Z3B8_MOUSE	Dlg1	Discs large MAGUK scaffold protein 1	1	QVTPDGESDEVGVIPSKRR	QVTPDGESDEVGVIPSKRR	3	QVTPDGESDEVGVIPSKRR3																13209.2	7907.2
P62071	P62071	RRAS2_MOUSE	Rras2	Ras-related protein R-Ras2	1	QVTQEEGQQLAR	QVTQEEGQQLAR	2	QVTQEEGQQLAR2	809474	523182	407648	433553				799388				799660		236383					462422	195963	135919		689444	60427.6					63161	1260000	947712							69627.8	1400000
Q6NZJ6	Q6NZJ6;A0A0J9YUC1;A0A0J9YUS5;A0A0J9YVC1;E9PVC5;E9PVC6;E9Q770;E9Q9E1	IF4G1_MOUSE	Eif4g1	Eukaryotic translation initiation factor 4 gamma 1	1	QVTQLAIDTEER	QVTQLAIDTEER	2	QVTQLAIDTEER2		55036.9			51186.9	16056.2	43427.8	54540.8			81541.5	48064.5			63442.9																213409							424489
Q80YQ1	P35441;Q80YQ1	Q80YQ1_MOUSE	Thbs1	Thrombospondin-1	1	QVTQSYWDTNPTR	QVTQSYWDTNPTR	2	QVTQSYWDTNPTR2																															2120000
Q8BHC1	Q8BHC1	RB39B_MOUSE	Rab39b	Ras-related protein Rab-39B	1	QVTRHEAEKLAAAYGMK	QVTRHEAEKLAAAYGMK	3	QVTRHEAEKLAAAYGMK3														18630.1
Q9D0B8	Q9D0B8	RIBC1_MOUSE	Ribc1	RIB43A-like with coiled-coils protein 1	1	QVTSDLLTENPQVAQR	QVTSDLLTENPQVAQR	2	QVTSDLLTENPQVAQR2																																					2670000
P32037	P32037	GTR3_MOUSE	Slc2a3	Solute carrier family 2, facilitated glucose transporter member 3	1	QVTVLELFR	QVTVLELFR	2	QVTVLELFR2	1420000	1190000	627183	4470000	4800000	9280000	263588	4120000	5000000	10700000		3270000	4200000							59413.1	212221		977802							1230000	140440						342310	825335	26300000
Q9R0K7	G5E829;Q6Q477;Q9R0K7;F7AAP4;F8WHB1;Q0VF55;A2ALL9;E9Q828;Q3UHH0;Q8C048;S4R1C4	AT2B2_MOUSE	Atp2b2	Plasma membrane calcium-transporting ATPase 2	0	QVVAVTGDGTNDGPALK	QVVAVTGDGTNDGPALK	2	QVVAVTGDGTNDGPALK2	9760000	7780000	10600000	26800000	38200000	9280000	291917	20100000	37800000	17100000	312650	37000000	32700000	25900000	333855	4160000	8560000	4130000	2800000	4410000	2880000	1620000	7280000			14200000		3000000		2250000	2510000	13400000	1720000	4420000		281763			4050000	2790000	2650000	734321
Q9R0K7	G5E829;Q6Q477;Q9R0K7;F7AAP4;F8WHB1;Q0VF55;A2ALL9;E9Q828;Q3UHH0;Q8C048;S4R1C4	AT2B2_MOUSE	Atp2b2	Plasma membrane calcium-transporting ATPase 2	0	QVVAVTGDGTNDGPALK	QVVAVTGDGTNDGPALK	3	QVVAVTGDGTNDGPALK3				1250000	954976			1070000	482808			1980000	398993
Q9R0K7	G5E829;Q6Q477;Q9R0K7;F7AAP4;F8WHB1;Q0VF55;A2ALL9;E9Q828;Q3UHH0;Q8C048;S4R1C4	AT2B2_MOUSE	Atp2b2	Plasma membrane calcium-transporting ATPase 2	0	QVVAVTGDGTNDGPALKK	QVVAVTGDGTNDGPALKK	2	QVVAVTGDGTNDGPALKK2				1080000	671712	3230000		1450000	420310	2720000		1810000	588023	5170000		1640000	1140000	815919
Q9R0K7	G5E829;Q6Q477;Q9R0K7;F7AAP4;F8WHB1;Q0VF55;A2ALL9;E9Q828;Q3UHH0;Q8C048;S4R1C4	AT2B2_MOUSE	Atp2b2	Plasma membrane calcium-transporting ATPase 2	0	QVVAVTGDGTNDGPALKK	QVVAVTGDGTNDGPALKK	3	QVVAVTGDGTNDGPALKK3	2410000	1700000	1390000	3210000	5030000	1850000		3090000	4510000	2020000		5870000	4760000	6350000		2520000	2530000	1030000	294573	557520	440548		1550000			1410000		514017											456241
A2ASS6	A2ASS6;A0A5K1VVQ1;A0A5K1VVQ9;E9Q8N1	TITIN_MOUSE	Ttn	Titin	1	QVVDDTCTLVIPQSR	QVVDDTC(UniMod:4)TLVIPQSR	2	QVVDDTC(UniMod:4)TLVIPQSR2																		294036					948167								73671.7
Q3UHD6	Q3UHD6;Q91VY6;A0A0G2JF85	SNX27_MOUSE	Snx27	Sorting nexin-27	0	QVVDLIR	QVVDLIR	2	QVVDLIR2	208813	469834		189796		569082	105970	131376		607415	149265	164144		145750	132882					65241.2	154179				126513				84293.6	179934	177612							322406	313636
P06151	P06151;A0A1B0GSR9;A0A1B0GSX0	LDHA_MOUSE	Ldha	L-lactate dehydrogenase A chain	1	QVVDSAYEVIK	QVVDSAYEVIK	2	QVVDSAYEVIK2	3560000	3670000	4290000	6190000	776056	3870000	8750000	4170000	627811	3000000	9640000	5140000	398211		7180000				274547	269120	1840000		9700000	147106	1320000				2780000	5030000	3320000				90100000			6830000	2730000		682689	329537
Q9JIY7	Q9JIY7	NAT8_MOUSE	Nat8	N-acetyltransferase 8	1	QVVDVFSR	QVVDVFSR	2	QVVDVFSR2																													42886.2	996976									50483.7
Q60953	Q60953;D3YXR5;D3Z3A6;F7BTZ2	PML_MOUSE	Pml	Protein PML	1	QVVDYVQAQER	QVVDYVQAQER	2	QVVDYVQAQER2								5630.39					17517.5																		46825.3
P00342	P00342;A0A1B0GRE9	LDHC_MOUSE	Ldhc	L-lactate dehydrogenase C chain	1	QVVEGGYEVLNMK	QVVEGGYEVLNM(UniMod:35)K	2	QVVEGGYEVLNM(UniMod:35)K2						1000000																																19300000	3840000
P00342	P00342;A0A1B0GRE9	LDHC_MOUSE	Ldhc	L-lactate dehydrogenase C chain	1	QVVEGGYEVLNMK	QVVEGGYEVLNM(UniMod:35)K	3	QVVEGGYEVLNM(UniMod:35)K3																																						1150000	135674
P00342	P00342;A0A1B0GRE9	LDHC_MOUSE	Ldhc	L-lactate dehydrogenase C chain	1	QVVEGGYEVLNMK	QVVEGGYEVLNMK	2	QVVEGGYEVLNMK2	481189	250442		72777.6	479208	7120000	1230000			692652	137642																			1310000								64100000	29000000
P00342	P00342;A0A1B0GRE9	LDHC_MOUSE	Ldhc	L-lactate dehydrogenase C chain	1	QVVEGGYEVLNMK	QVVEGGYEVLNMK	3	QVVEGGYEVLNMK3																																						776780	207089
P49025	P49025;D3YU89;D3Z1U0;E9QL53;F6SBR5	CTRO_MOUSE	Cit	Citron Rho-interacting kinase	1	QVVELAVK	QVVELAVK	1	QVVELAVK1						8713.81				4166.99
P49025	P49025;D3YU89;D3Z1U0;E9QL53;F6SBR5	CTRO_MOUSE	Cit	Citron Rho-interacting kinase	1	QVVELAVK	QVVELAVK	2	QVVELAVK2	82383.8	200537	33283.3			87811.7				59815.2											22081.4
Q8BUK6	Q8BUK6;F6W1A2	HOOK3_MOUSE	Hook3	Protein Hook homolog 3	1	QVVELQNR	QVVELQNR	2	QVVELQNR2					294958		36207		354103		31833.7		225001								48292.6									53970.6
Q91VW5	Q91VW5;A0A1D5RME8	GOGA4_MOUSE	Golga4	Golgin subfamily A member 4	1	QVVEMETHKK	QVVEMETHKK	3	QVVEMETHKK3																																							50866.1
Q9Z140	Q9Z140;Q3UYN2	CPNE6_MOUSE	Cpne6	Copine-6	1	QVVEYYASQGISPGAPR	QVVEYYASQGISPGAPR	3	QVVEYYASQGISPGAPR3											15790.9				22093.5
Q9Z140	Q9Z140;Q3UYN2	CPNE6_MOUSE	Cpne6	Copine-6	1	QVVEYYASQGISPGAPRPSTPAMTPSPSP	QVVEYYASQGISPGAPRPSTPAMTPSPSP	3	QVVEYYASQGISPGAPRPSTPAMTPSPSP3						142164						45937.7			99786.9
A0A5F8MPH8;A0A571BG59;O35452	A0A571BG59;A0A5F8MPH8;E9Q2T3;O35452	A0A571BG59_MOUSE;A0A5F8MPH8_MOUSE;O35452_MOUSE	Tnxb	Tenascin XB	1	QVVFTHR	QVVFTHR	2	QVVFTHR2																							53150.8
Q9D937	A0A087WQJ5;A0A087WRC2;Q9D937	CK098_MOUSE		Uncharacterized protein C11orf98 homolog	0	QVVGAVIDEGLTTK	QVVGAVIDEGLTTK	2	QVVGAVIDEGLTTK2																								55981.8					160298									310208
Q61411	P08556;P32883;Q61411;A0A0G2JE25;A0A0G2JGP4;Q9D091;A0A0G2JGM2;C0H5X4	RASH_MOUSE	Hras	GTPase HRas	0	QVVIDGETCLLDILDTAGQEEYSAMR	QVVIDGETC(UniMod:4)LLDILDTAGQEEYSAMR	3	QVVIDGETC(UniMod:4)LLDILDTAGQEEYSAMR3				316104				310237				227774											281892								328359
Q80U56	Q80U56	AVL9_MOUSE	Avl9	Late secretory pathway protein AVL9 homolog	1	QVVLIPGLISGLEEDQYGMPLAIFTK	QVVLIPGLISGLEEDQYGMPLAIFTK	3	QVVLIPGLISGLEEDQYGMPLAIFTK3								197664
Q5DTY9	Q5DTY9	KCD16_MOUSE	Kctd16	BTB/POZ domain-containing protein KCTD16	1	QVVLPDHFPER	QVVLPDHFPER	2	QVVLPDHFPER2						2490000				3220000				407163
Q5DTY9	Q5DTY9	KCD16_MOUSE	Kctd16	BTB/POZ domain-containing protein KCTD16	1	QVVLPDHFPER	QVVLPDHFPER	3	QVVLPDHFPER3	2370000	2220000	1160000	217411		3140000		122347		5050000		225860		701144					297783	352070	686955
P36371	P36371	TAP2_MOUSE	Tap2	Antigen peptide transporter 2	1	QVVLVGQEPVLFSGSVK	QVVLVGQEPVLFSGSVK	2	QVVLVGQEPVLFSGSVK2																															114856
Q3UVG3	Q3UVG3	F91A1_MOUSE	Fam91a1	Protein FAM91A1	1	QVVLYSIR	QVVLYSIR	2	QVVLYSIR2					51641.7				65934.8	25676.1			37328.1		18719.3																								92599.6
Q99K85	Q99K85	SERC_MOUSE	Psat1	Phosphoserine aminotransferase	1	QVVNFGPGPAK	QVVNFGPGPAK	2	QVVNFGPGPAK2	225074	343593	253552	1210000		359037	945896	701938		342069	1230000	927075			1290000				304804	251652	271109		1200000					369620										1020000	507946
Q6ZWN5	Q6ZWN5	RS9_MOUSE	Rps9	Small ribosomal subunit protein uS4	1	QVVNIPSFIVR	QVVNIPSFIVR	2	QVVNIPSFIVR2		547955		401042		3010000	1670000	406451	64992.2	3160000	1950000	726094		2220000	2330000			1620000		206960	318189	2470000	3580000		5330000			592822	6960000	4980000	1050000				982963	283606		4750000	2930000		135000000	39400000	1420000
D3YZU5	D3YZU1;Q80Z38;D3YZU4;D3YZU5;D3Z5K8;A0A1C7ZMY3;A0A1L1SQP7;A0A6I8MWY3	D3YZU5_MOUSE	Shank1	SH3 and multiple ankyrin repeat domains protein 1	0	QVVNMIR	QVVNMIR	2	QVVNMIR2	1250000	815155	1330000		105658														2660000	2680000	2200000											1560000	2730000	2270000
P52332	B1ASP2;P52332	JAK1_MOUSE	Jak1	Tyrosine-protein kinase JAK1	1	QVVPEPGVEVTFYLLDREPLR	QVVPEPGVEVTFYLLDREPLR	3	QVVPEPGVEVTFYLLDREPLR3						111736				139515
Q9R111	Q9R111;A0A494B982;D3YU09	GUAD_MOUSE	Gda	Guanine deaminase	1	QVVPFSSSV	QVVPFSSSV	1	QVVPFSSSV1	1530000	1210000	3680000	1840000		356664	2510000	1850000		170010	2480000	2550000		351269	1550000	180859			1330000	2490000	1640000				434582				300396		131295								72441.9
Q61001	Q61001	LAMA5_MOUSE	Lama5	Laminin subunit alpha-5	1	QVVPHEHRPEIELLHADLR	QVVPHEHRPEIELLHADLR	4	QVVPHEHRPEIELLHADLR4										155246																										269752
Q91VX2	Q91VX2;A2AMY5	UBAP2_MOUSE	Ubap2	Ubiquitin-associated protein 2	1	QVVQATAEQMR	QVVQATAEQMR	2	QVVQATAEQMR2					47131.3				43138.7				47990.1											107746													295727
Q6A068	Q6A068;A0A1W2P7H4;A0A1W2P7Z8	CDC5L_MOUSE	Cdc5l	Cell division cycle 5-like protein	0	QVVQTPNTVLSTPFR	QVVQTPNTVLSTPFR	2	QVVQTPNTVLSTPFR2						384095				781594									411175	148126	183228																	78240.8
Q05BC3	Q05BC3;D3Z4J9	EMAL1_MOUSE	Eml1	Echinoderm microtubule-associated protein-like 1	1	QVVSVETTR	QVVSVETTR	2	QVVSVETTR2					81114.4		20155.3		106273		24958.1	85044.6	105097		33309.1								196093								178399
Q8CBE3	Q8CBE3	WDR37_MOUSE	Wdr37	WD repeat-containing protein 37	1	QVVTASWDR	QVVTASWDR	2	QVVTASWDR2	254053	111217				489571	161719	197078		364780	194785	390460		168094	185262				715237	599072	491171		312614								110285							105747	48902.7
Q921H8	Q8VCH0;Q921H8;H3BJZ9	THIKA_MOUSE	Acaa1a	3-ketoacyl-CoA thiolase A, peroxisomal	0	QVVTLLNELK	QVVTLLNELK	2	QVVTLLNELK2				111884				122348	103967			206826				30051.9		266263			173257		633222	4440000					1010000	6550000	583762					762666			2120000
Q921H8	Q8VCH0;Q921H8;H3BJZ9	THIKA_MOUSE	Acaa1a	3-ketoacyl-CoA thiolase A, peroxisomal	0	QVVTLLNELKR	QVVTLLNELKR	2	QVVTLLNELKR2																								173718						1190000						314170			83610.9
Q921H8	Q8VCH0;Q921H8;H3BJZ9	THIKA_MOUSE	Acaa1a	3-ketoacyl-CoA thiolase A, peroxisomal	0	QVVTLLNELKR	QVVTLLNELKR	3	QVVTLLNELKR3								27832.1				54877												764494					173588	3130000									221072
Q80TL7	Q80TL7;A0A1W2P878;B9EKJ3	MON2_MOUSE	Mon2	Protein MON2 homolog	1	QVVTVVFER	QVVTVVFER	2	QVVTVVFER2						22985.5	12525.4			46276.1	36958.9	24937.4																										34815.3
Q62468	Q62468	VILI_MOUSE	Vil1	Villin-1	1	QVVVEGQEPANFWMALGGK	QVVVEGQEPANFWMALGGK	3	QVVVEGQEPANFWMALGGK3																								134023						195881						91106.1
Q62468	Q62468	VILI_MOUSE	Vil1	Villin-1	1	QVVVEGQEPANFWMALGGKAPYANTK	QVVVEGQEPANFWMALGGKAPYANTK	3	QVVVEGQEPANFWMALGGKAPYANTK3																		677554																		6010000
Q62468	Q62468	VILI_MOUSE	Vil1	Villin-1	1	QVVVEGQEPANFWMALGGKAPYANTKR	QVVVEGQEPANFWMALGGKAPYANTKR	3	QVVVEGQEPANFWMALGGKAPYANTKR3																																				1330000
Q62468	Q62468	VILI_MOUSE	Vil1	Villin-1	1	QVVVEGQEPANFWMALGGKAPYANTKR	QVVVEGQEPANFWMALGGKAPYANTKR	4	QVVVEGQEPANFWMALGGKAPYANTKR4																																				3210000
A0A0R4J007	A0A0R4J007	A0A0R4J007_MOUSE	Pald1	Paladin	1	QVVWINLR	QVVWINLR	2	QVVWINLR2																															12403.2								83857.9
Q8BG39	Q8BG39	SV2B_MOUSE	Sv2b	Synaptic vesicle glycoprotein 2B	1	QVWDNALYCVMGPYR	QVWDNALYC(UniMod:4)VMGPYR	3	QVWDNALYC(UniMod:4)VMGPYR3					43231.5				29596.6				59211.9
P70460	P70460	VASP_MOUSE	Vasp	Vasodilator-stimulated phosphoprotein	1	QVWGLNFGSK	QVWGLNFGSK	2	QVWGLNFGSK2																															48255
P16388	P16388;P16390;P63141;Q61923	KCNA1_MOUSE	Kcna1	Potassium voltage-gated channel subfamily A member 1	0	QVWLLFEYPESSGPAR	QVWLLFEYPESSGPAR	2	QVWLLFEYPESSGPAR2		505226		881847	98037.2	421924		512863	326237	564419		759812	385997										1380000
Q8C0I1	Q8C0I1;A2AL50;A2AL49;H3BKN2;H3BJ14	ADAS_MOUSE	Agps	Alkyldihydroxyacetonephosphate synthase, peroxisomal	1	QVYDIAAK	QVYDIAAK	2	QVYDIAAK2																								244843						1160000									203373		846456	1190000
P48036	P48036	ANXA5_MOUSE	Anxa5	Annexin A5	1	QVYEEEYGSNLEDDVVGDTSGYYQR	QVYEEEYGSNLEDDVVGDTSGYYQR	3	QVYEEEYGSNLEDDVVGDTSGYYQR3		318177		360143		30618.3	528174	320810			513881	475232			687895								7640000						559857	675780	6550000				10600000			1450000	627951
Q03173	Q03173;A0A0A6YW06;A0A0A6YXC8;E9QKQ9;E9QKR1;E9QLZ9	ENAH_MOUSE	Enah	Protein enabled homolog	1	QVYGLNFGSK	QVYGLNFGSK	2	QVYGLNFGSK2					1020000	131276		30480.1	930768				807123																										20203.9
E9PX23	Q8K4B0;F8WHY8;E9PX23	E9PX23_MOUSE	Mta1	Metastasis associated 1	1	QVYIPNYNKPNPNQISASSVK	QVYIPNYNKPNPNQISASSVK	3	QVYIPNYNKPNPNQISASSVK3						396773				1570000				466569					267717	223452	478385	435501															745213
P47757	P47757	CAPZB_MOUSE	Capzb	F-actin-capping protein subunit beta	1	QVYIQPDN	QVYIQPDN	1	QVYIQPDN1																159637	117451	215265				282582															146877
P47757	P47757	CAPZB_MOUSE	Capzb	F-actin-capping protein subunit beta	1	QVYIQPDN	QVYIQPDN	2	QVYIQPDN2																												106583									1010000
Q91YH6	Q91YH6	VATB1_MOUSE	Atp6v1b1	V-type proton ATPase subunit B, kidney isoform	1	QVYPPINVLPSLSR	QVYPPINVLPSLSR	2	QVYPPINVLPSLSR2																		5530000						1840000				1220000	1710000	1810000						6300000
Q6NS52	Q6NS52	DGKB_MOUSE	Dgkb	Diacylglycerol kinase beta	1	QVYSLSGNGPMPGLHFFR	QVYSLSGNGPMPGLHFFR	3	QVYSLSGNGPMPGLHFFR3						1610000				1750000				224604
Q3U2G2	Q61316;Q3U2G2	Q3U2G2_MOUSE	Hspa4	Heat shock 70 kDa protein 4	1	QVYVDKLAELK	QVYVDKLAELK	3	QVYVDKLAELK3															46459				91746.8	157039									239291
Q8BWM0	Q8BWM0	PGES2_MOUSE	Ptges2	Prostaglandin E synthase 2	1	QWADDWLVHLISPNVYR	QWADDWLVHLISPNVYR	3	QWADDWLVHLISPNVYR3				100288		69046.8		94973.8		82642		80404.2							126181	141546	153716			142469						705574									216753
Q8BGF6	Q8BGF6;A0A1B0GRZ8	ELMD2_MOUSE	Elmod2	ELMO domain-containing protein 2	1	QWADIGFQGDDPK	QWADIGFQGDDPK	2	QWADIGFQGDDPK2																																							72783.4
E9PX29	E9PX29	E9PX29_MOUSE	Sptbn4	Spectrin beta chain	1	QWALLTGLVGAR	QWALLTGLVGAR	2	QWALLTGLVGAR2						403297				595094				52047.6
P08226	P08226	APOE_MOUSE	Apoe	Apolipoprotein E	1	QWANLMEK	QWANLMEK	2	QWANLMEK2				188253			296017			95487.6	353301	83930.4			397027				92776.9	143376	243661		138488								198303
A0A0G2JE52	P62835;A0A0G2JE52;A0A0G2JDL9	A0A0G2JE52_MOUSE	Rap1a	small monomeric GTPase	1	QWCNCAFLESSAK	QWC(UniMod:4)NC(UniMod:4)AFLESSAK	2	QWC(UniMod:4)NC(UniMod:4)AFLESSAK2				17977				16102.7				14010				254010	215621	1470000				83735.4	413292					108642		54313.7	166251					165046
Q8C052	Q8C052	MAP1S_MOUSE	Map1s	Microtubule-associated protein 1S	1	QWDLDLQVTLIPTFDSAVMHR	QWDLDLQVTLIPTFDSAVMHR	3	QWDLDLQVTLIPTFDSAVMHR3						8520.92
Q9D824	Q9D824	FIP1_MOUSE	Fip1l1	Pre-mRNA 3'-end-processing factor FIP1	1	QWDYYAR	QWDYYAR	2	QWDYYAR2						29069.9																		61749.9													96938.2	61037.3	29980.4
Q562E2	Q562E2	KCD19_MOUSE	Kctd19	BTB/POZ domain-containing protein KCTD19	1	QWEFQPLPASR	QWEFQPLPASR	2	QWEFQPLPASR2																																						102698
P16546	P16546;A3KGU5;A3KGU7;A3KGU9;E9Q447;A0A5F8MQC3;A3KGU4	SPTN1_MOUSE	Sptan1	Spectrin alpha chain, non-erythrocytic 1	1	QWELLLEK	QWELLLEK	2	QWELLLEK2	11000000	10800000	6090000	638071	613591	14500000		572012	554529	12300000		835020	225696	69237.7					2170000	1090000	3550000		900608					153453			643108
Q6VH22	Q6VH22	IF172_MOUSE	Ift172	Intraflagellar transport protein 172 homolog	1	QWEQAGEYSR	QWEQAGEYSR	2	QWEQAGEYSR2						11087.3																																	24592.8
Q8BIJ6	Q8BIJ6;E9PWN2;E9PWN3	SYIM_MOUSE	Iars2	Isoleucine--tRNA ligase, mitochondrial	1	QWFVNITDIK	QWFVNITDIK	2	QWFVNITDIK2		209620		880196	1050000	500333		469641	1060000	512168		522050	928452	95624.1							63885		202212							1720000	178558					109466			1400000
Q9JIZ9	Q9JIZ9	PLS3_MOUSE	Plscr3	Phospholipid scramblase 3	1	QWGGLLR	QWGGLLR	2	QWGGLLR2						306495				334786				299139			88878.7														151549					105575
A2ATU0	A2ATU0	DHTK1_MOUSE	Dhtkd1	2-oxoadipate dehydrogenase complex component E1	1	QWGHNELDEPFFTNPVMYK	QWGHNELDEPFFTNPVMYK	3	QWGHNELDEPFFTNPVMYK3																														782725									183398
Q9CPR4	Q9CPR4	RL17_MOUSE	Rpl17	Large ribosomal subunit protein uL22	1	QWGWTQGR	QWGWTQGR	2	QWGWTQGR2						989312	258757			974144	281068				355526					173986	212968		409590	203174						281548	391768							341951	269014
Q9CPR4	Q9CPR4	RL17_MOUSE	Rpl17	Large ribosomal subunit protein uL22	1	QWGWTQGRWPK	QWGWTQGRWPK	2	QWGWTQGRWPK2																		466391																		1210000
Q9CPR4	Q9CPR4	RL17_MOUSE	Rpl17	Large ribosomal subunit protein uL22	1	QWGWTQGRWPK	QWGWTQGRWPK	3	QWGWTQGRWPK3																		1260000																		1980000
Q8R1F1	Q8R1F1	NIBA2_MOUSE	Niban2	Protein Niban 2	1	QWIQISDAVYR	QWIQISDAVYR	2	QWIQISDAVYR2					228303				187184			67546.7											240352								936792
Q9JHU4	Q9JHU4	DYHC1_MOUSE	Dync1h1	Cytoplasmic dynein 1 heavy chain 1	1	QWIVFDGDVDPEWVENLNSVLDDNK	QWIVFDGDVDPEWVENLNSVLDDNK	3	QWIVFDGDVDPEWVENLNSVLDDNK3				117241				188109							109738																								152701
Q9CQZ6	Q9CQZ6	NDUB3_MOUSE	Ndufb3	NADH dehydrogenase [ubiquinone] 1 beta subcomplex subunit 3	1	QWKIEGTPLETVQK	QWKIEGTPLETVQK	2	QWKIEGTPLETVQK2														658039																						333277
Q9CQZ6	Q9CQZ6	NDUB3_MOUSE	Ndufb3	NADH dehydrogenase [ubiquinone] 1 beta subcomplex subunit 3	1	QWKIEGTPLETVQK	QWKIEGTPLETVQK	3	QWKIEGTPLETVQK3														695423			127843	134631		94651.2				291689												500074
Q9CQZ6	Q9CQZ6	NDUB3_MOUSE	Ndufb3	NADH dehydrogenase [ubiquinone] 1 beta subcomplex subunit 3	1	QWKIEGTPLETVQKK	QWKIEGTPLETVQKK	2	QWKIEGTPLETVQKK2														343870																						388685
Q9CQZ6	Q9CQZ6	NDUB3_MOUSE	Ndufb3	NADH dehydrogenase [ubiquinone] 1 beta subcomplex subunit 3	1	QWKIEGTPLETVQKK	QWKIEGTPLETVQKK	3	QWKIEGTPLETVQKK3														782791		284369	136723							165890				281679								1510000
Q9CQZ6	Q9CQZ6	NDUB3_MOUSE	Ndufb3	NADH dehydrogenase [ubiquinone] 1 beta subcomplex subunit 3	1	QWKIEGTPLETVQKK	QWKIEGTPLETVQKK	4	QWKIEGTPLETVQKK4														1700000		286144	370312	533673		71085.4				317108				570329								1040000
Q9DBR1	Q9DBR1	XRN2_MOUSE	Xrn2	5'-3' exoribonuclease 2	1	QWKPQLGFNR	QWKPQLGFNR	3	QWKPQLGFNR3						16945.6				18358.6
Q9Z2I0	Q9Z2I0	LETM1_MOUSE	Letm1	Mitochondrial proton/calcium exchanger protein	1	QWLDLHLHHEIPTSLLILSR	QWLDLHLHHEIPTSLLILSR	3	QWLDLHLHHEIPTSLLILSR3						2450000				2810000
Q9Z2I0	Q9Z2I0	LETM1_MOUSE	Letm1	Mitochondrial proton/calcium exchanger protein	1	QWLDLHLHHEIPTSLLILSR	QWLDLHLHHEIPTSLLILSR	4	QWLDLHLHHEIPTSLLILSR4						4160000				5990000				405133																113446						299295
Q9Z1Q2	Q9Z1Q2	ABHGA_MOUSE	Abhd16a	Phosphatidylserine lipase ABHD16A	1	QWLEASSQLEEASIYSR	QWLEASSQLEEASIYSR	2	QWLEASSQLEEASIYSR2						638739				576799																													87902.9
Q9CQJ6	Q9CQJ6;E9Q0G1	DENR_MOUSE	Denr	Density-regulated protein	1	QWLEKNFPNEFAK	QWLEKNFPNEFAK	2	QWLEKNFPNEFAK2																						313448														33828
Q9CQJ6	Q9CQJ6;E9Q0G1	DENR_MOUSE	Denr	Density-regulated protein	1	QWLEKNFPNEFAK	QWLEKNFPNEFAK	3	QWLEKNFPNEFAK3														52958.4		157421						1210000
Q80XL6	Q80XL6;A0A0R4J0I6;D3YTQ5;A0A087WSI8	ACD11_MOUSE	Acad11	Acyl-CoA dehydrogenase family member 11	1	QWLEPLLR	QWLEPLLR	2	QWLEPLLR2						97725.4			69373.9	75927.7																				527589						155218			43019
Q9WVJ2	Q9WVJ2;E9Q5I9;F6ZQQ3	PSD13_MOUSE	Psmd13	26S proteasome non-ATPase regulatory subunit 13	1	QWLIDTLYAFNSGAVDR	QWLIDTLYAFNSGAVDR	2	QWLIDTLYAFNSGAVDR2											44637.6				20773.5																							144270	53502.1
Q9WVJ2	Q9WVJ2;E9Q5I9;F6ZQQ3	PSD13_MOUSE	Psmd13	26S proteasome non-ATPase regulatory subunit 13	1	QWLIDTLYAFNSGAVDR	QWLIDTLYAFNSGAVDR	3	QWLIDTLYAFNSGAVDR3																																						77211.2
Q8C0I1	Q8C0I1;A2AL50;H3BKN2	ADAS_MOUSE	Agps	Alkyldihydroxyacetonephosphate synthase, peroxisomal	1	QWLKESISDVGFGMLK	QWLKESISDVGFGMLK	2	QWLKESISDVGFGMLK2																																				247492
Q8C0I1	Q8C0I1;A2AL50;H3BKN2	ADAS_MOUSE	Agps	Alkyldihydroxyacetonephosphate synthase, peroxisomal	1	QWLKESISDVGFGMLK	QWLKESISDVGFGMLK	3	QWLKESISDVGFGMLK3														66544.4																						159344
P04441	P04441	HG2A_MOUSE	Cd74	H-2 class II histocompatibility antigen gamma chain	1	QWLLFEMSK	QWLLFEMSK	2	QWLLFEMSK2																															145264
Q9DBR7	Q9DBR7	MYPT1_MOUSE	Ppp1r12a	Protein phosphatase 1 regulatory subunit 12A	1	QWLNSGHISDVR	QWLNSGHISDVR	2	QWLNSGHISDVR2						22688				30561.7				30133.4																						62392
Q9DBR7	Q9DBR7	MYPT1_MOUSE	Ppp1r12a	Protein phosphatase 1 regulatory subunit 12A	1	QWLNSGHISDVR	QWLNSGHISDVR	3	QWLNSGHISDVR3					359102			30205.3	299873				223524	88621.6				113023		133379																601743		24288.1	29295.8
Q99P31	Q99P31;A0A0U1RPF2;A0A0U1RPE7;A0A0U1RQ49	HPBP1_MOUSE	Hspbp1	Hsp70-binding protein 1	1	QWLQEAMSAAFR	QWLQEAMSAAFR	2	QWLQEAMSAAFR2																																						141226	39775.2
P62821	P62821;Q9D1G1;A0A494B945;A0A494BA38;Q5SW88;A0A494BBL7;Q5SW87	RAB1A_MOUSE	Rab1a	Ras-related protein Rab-1A	0	QWLQEIDR	QWLQEIDR	2	QWLQEIDR2	1110000	1200000	1130000	2230000	95398.8	4030000	571951	2550000		2670000	610102	2400000			425383								2100000							1480000	1790000				1330000			966969	5740000		5110000	1900000
P62821	P62821;Q9D1G1;A0A494B945;A0A494BA38;Q5SW88;A0A494BBL7;Q5SW87	RAB1A_MOUSE	Rab1a	Ras-related protein Rab-1A	0	QWLQEIDRYASENVNK	QWLQEIDRYASENVNK	2	QWLQEIDRYASENVNK2				1330000		2360000		1290000		2750000		1190000
P62821	P62821;Q9D1G1;A0A494B945;A0A494BA38;Q5SW88;A0A494BBL7;Q5SW87	RAB1A_MOUSE	Rab1a	Ras-related protein Rab-1A	0	QWLQEIDRYASENVNK	QWLQEIDRYASENVNK	3	QWLQEIDRYASENVNK3		478004		3200000		4080000	843246	3590000		4970000	685907	4500000			636262						315797		1470000							5620000	257004							275306	3230000		1360000
P05202	P05202	AATM_MOUSE	Got2	Aspartate aminotransferase, mitochondrial	1	QWLQEVK	QWLQEVK	1	QWLQEVK1				2270000		1420000		1370000		1330000		3240000		43876.7									798630
P05202	P05202	AATM_MOUSE	Got2	Aspartate aminotransferase, mitochondrial	1	QWLQEVK	QWLQEVK	2	QWLQEVK2	920349	751221	820600	5890000		2120000		4810000		2360000		9790000				333010	617686		3770000	4510000	6830000		6240000	1330000				2320000		9080000	1870000				3490000				884116
Q8K0U4	Q8K0U4;A0A494B917;A0A494BAN0	HS12A_MOUSE	Hspa12a	Heat shock 70 kDa protein 12A	1	QWLYLEK	QWLYLEK	1	QWLYLEK1						1660000				765804
Q8K0U4	Q8K0U4;A0A494B917;A0A494BAN0	HS12A_MOUSE	Hspa12a	Heat shock 70 kDa protein 12A	1	QWLYLEK	QWLYLEK	2	QWLYLEK2	2790000	3070000	1610000	896263	350318	3270000	729171	905070	663204	2570000	749349	946951	1320000		368991	128485		103096			405584
Q99JI6	Q99JI6;A0A1W2P777	RAP1B_MOUSE	Rap1b	Ras-related protein Rap-1b	1	QWNNCAFLESSAK	QWNNC(UniMod:4)AFLESSAK	2	QWNNC(UniMod:4)AFLESSAK2								91955.8				71020.3				404654	522784	971410		21419		258965	106038	28294.9						775317	374717					322002
Q3UGF1	Q3UGF1	WDR19_MOUSE	Wdr19	WD repeat-containing protein 19	1	QWNSVIR	QWNSVIR	2	QWNSVIR2																																							101512
Q8CIB5	Q8CIB5	FERM2_MOUSE	Fermt2	Fermitin family homolog 2	1	QWNVNWEIK	QWNVNWEIK	2	QWNVNWEIK2																															145925								30477.2
Q3UFK8	Q3UFK8;D3Z5B2	FRMD8_MOUSE	Frmd8	FERM domain-containing protein 8	1	QWPELLLR	QWPELLLR	2	QWPELLLR2						101165		8020.59		113448				51791.4				81406.8										157472		218733									118050
P97346	P97346	NXN_MOUSE	Nxn	Nucleoredoxin	1	QWQDFVR	QWQDFVR	2	QWQDFVR2																																						68115	28936.3
Q91WD5	Q91WD5;A0A0A6YW30;D3YXT0	NDUS2_MOUSE	Ndufs2	NADH dehydrogenase [ubiquinone] iron-sulfur protein 2, mitochondrial	1	QWQPDIEWAEQFSGAVMYPSK	QWQPDIEWAEQFSGAVMYPSK	3	QWQPDIEWAEQFSGAVMYPSK3				547983		763788	204954	664518		465111		479285		239191					235462	240662	517462		280034							300597									282037
Q8BTW9	Q8BTW9	PAK4_MOUSE	Pak4	Serine/threonine-protein kinase PAK 4	1	QWQSLIEESAR	QWQSLIEESAR	2	QWQSLIEESAR2														20403										59318.6												141827
Q8C8N2	Q8C8N2;A0A0N4SVJ6	SCAI_MOUSE	Scai	Protein SCAI	1	QWQSYFGR	QWQSYFGR	2	QWQSYFGR2	203276	508121				2410000		70306		3900000		58405.7		325161			57052.3				148162
Q924H2	Q924H2;A0A338P730;E9Q7C1	MED15_MOUSE	Med15	Mediator of RNA polymerase II transcription subunit 15	1	QWQYDANPFLQSVHR	QWQYDANPFLQSVHR	3	QWQYDANPFLQSVHR3						50126.8				74360.7
Q9JJ00	Q9JJ00	PLS1_MOUSE	Plscr1	Phospholipid scramblase 1	1	QWSGFVR	QWSGFVR	2	QWSGFVR2						20611.1				48653.2																					222391					129762
O70589	O70589;A0A067XG53;F6ZQR2	CSKP_MOUSE	Cask	Peripheral plasma membrane protein CASK	1	QWSHISESAK	QWSHISESAK	2	QWSHISESAK2		64063.3		49312				60731				86392.1									30569.6
O70589	O70589;A0A067XG53;F6ZQR2	CSKP_MOUSE	Cask	Peripheral plasma membrane protein CASK	1	QWSHISESAKDLVR	QWSHISESAKDLVR	2	QWSHISESAKDLVR2														289390
O70589	O70589;A0A067XG53;F6ZQR2	CSKP_MOUSE	Cask	Peripheral plasma membrane protein CASK	1	QWSHISESAKDLVR	QWSHISESAKDLVR	3	QWSHISESAKDLVR3														386782
E0CYV0	E0CYV0	E0CYV0_MOUSE	Pcmt1	Protein-L-isoaspartate O-methyltransferase	1	QWSRDEL	QWSRDEL	2	QWSRDEL2	118072		180288									191564		179824	68108.1								203610	54685.6
Q66L42	D3YXM8;Q3U1V8;Q66L42;A0A1Y7VKX4	M3K10_MOUSE	Map3k10	Mitogen-activated protein kinase kinase kinase 10	0	QWSSSAPNLGK	QWSSSAPNLGK	2	QWSSSAPNLGK2									90223.6				35847.3
P58281	P58281	OPA1_MOUSE	Opa1	Dynamin-like GTPase OPA1, mitochondrial	1	QWTDKQLPNKAVEVAWETLQEEFSR	QWTDKQLPNKAVEVAWETLQEEFSR	4	QWTDKQLPNKAVEVAWETLQEEFSR4														28399.4
E9PVU7	Q01063;E9PVU7;A6XDB0;A6XDB1;B1PSD9;B2KF57;B2KF84;F6QFD1	E9PVU7_MOUSE	Pde4d	Phosphodiesterase	1	QWTDRIMEEFFR	QWTDRIMEEFFR	3	QWTDRIMEEFFR3														39217.1
Q5U3K5	Q5U3K5	RABL6_MOUSE	Rabl6	Rab-like protein 6	1	QWTFNYVLR	QWTFNYVLR	2	QWTFNYVLR2				46724.7	569513			49298.5	692682			62710.9	613827		33768.7
A0A991ELD2	Q91ZD4;A0A991ELD2;D3YY75	A0A991ELD2_MOUSE	Vangl2	Vang-like protein	1	QWTLVSEEPVTNGLKDGIVFLLK	QWTLVSEEPVTNGLKDGIVFLLK	3	QWTLVSEEPVTNGLKDGIVFLLK3						27069.7				46350.5
Q9R1C6	Q9R1C6;F2Z490	DGKE_MOUSE	Dgke	Diacylglycerol kinase epsilon	1	QWTPLIILANSR	QWTPLIILANSR	2	QWTPLIILANSR2						843290		102274		1120000		92979.8		389441				311366
Q9ERG0	Q9ERG0;A0A2R8VI67	LIMA1_MOUSE	Lima1	LIM domain and actin-binding protein 1	1	QWTSLSLR	QWTSLSLR	2	QWTSLSLR2																126836	191977							265802												3160000
Q91UZ1	A2AT91;Q91UZ1;V9GXQ9	Q91UZ1_MOUSE	Plcb4	1-phosphatidylinositol 4,5-bisphosphate phosphodiesterase	1	QWVEGLR	QWVEGLR	2	QWVEGLR2	296387	313201			33565.8	191721				272640											83226.9
Q61239	Q61239	FNTA_MOUSE	Fnta	Protein farnesyltransferase/geranylgeranyltransferase type-1 subunit alpha	1	QWVIQEFR	QWVIQEFR	2	QWVIQEFR2							47944.5	52725.6			44339.1	62414.9											327041								63919.4							115924	72523.7
Q6PHU5	Q6PHU5	SORT_MOUSE	Sort1	Sortilin	1	QWVSYTVDFK	QWVSYTVDFK	2	QWVSYTVDFK2					51408.7	34790.6			61768.6				21355.9																										18629.8
Q6PHU5	Q6PHU5	SORT_MOUSE	Sort1	Sortilin	1	QWVSYTVDFKDILER	QWVSYTVDFKDILER	3	QWVSYTVDFKDILER3				28990		43643.3		26671.4		39834.6		21984.1
H3BK65	H3BK65	H3BK65_MOUSE	Eps15	Epidermal growth factor receptor substrate 15	1	QWVVSPAEK	QWVVSPAEK	2	QWVVSPAEK2																																							49873.8
P62242	P62242	RS8_MOUSE	Rps8	Small ribosomal subunit protein eS8	1	QWYESHYALPLGR	QWYESHYALPLGR	2	QWYESHYALPLGR2						1620000	87061.8			452518	158788																											194967	111122
P62242	P62242	RS8_MOUSE	Rps8	Small ribosomal subunit protein eS8	1	QWYESHYALPLGR	QWYESHYALPLGR	3	QWYESHYALPLGR3	145739	198972		396711		3190000	1630000	187931		1100000	1650000	412918		224730	1290000			142663	430756	234799	588515		207648	107688				300235	100316	1560000	455745							2650000	847521
P55937	P55937;E9QP99;A0A0R4J1H6	GOGA3_MOUSE	Golga3	Golgin subfamily A member 3	1	QWYQQQLTLAQEAR	QWYQQQLTLAQEAR	2	QWYQQQLTLAQEAR2																																						33988.5	4427.02
B2M1R6	B2M1R6	B2M1R6_MOUSE	Hnrnpk	Heterogeneous nuclear ribonucleoprotein K	1	QYADVEGF	QYADVEGF	1	QYADVEGF1																296612	428571		2020000	767425	1120000	1570000		2210000				897391		682122						848606	943640	864399	1170000
P83093	P83093;I1E4X8;F6WBP9	STIM2_MOUSE	Stim2	Stromal interaction molecule 2	1	QYAEQELEQVR	QYAEQELEQVR	2	QYAEQELEQVR2		72563.6			274918	176832			185491	208615			145825	101343
Q9EQQ2	Q9EQQ2	YIPF5_MOUSE	Yipf5	Protein YIPF5	1	QYAGCDYSQQGR	QYAGC(UniMod:4)DYSQQGR	2	QYAGC(UniMod:4)DYSQQGR2																																							32145.6
P16332	P16332	MUTA_MOUSE	Mmut	Methylmalonyl-CoA mutase, mitochondrial	1	QYAGFSTVEESNK	QYAGFSTVEESNK	2	QYAGFSTVEESNK2					333705				312197				186721																										301509			650270	9490000
P16332	P16332	MUTA_MOUSE	Mmut	Methylmalonyl-CoA mutase, mitochondrial	1	QYAGFSTVEESNKFYK	QYAGFSTVEESNKFYK	3	QYAGFSTVEESNKFYK3																														548921									154792
P16332	P16332	MUTA_MOUSE	Mmut	Methylmalonyl-CoA mutase, mitochondrial	1	QYAGFSTVEESNKFYKDNIK	QYAGFSTVEESNKFYKDNIK	3	QYAGFSTVEESNKFYKDNIK3																								159299						1570000
P16332	P16332	MUTA_MOUSE	Mmut	Methylmalonyl-CoA mutase, mitochondrial	1	QYAGFSTVEESNKFYKDNIK	QYAGFSTVEESNKFYKDNIK	4	QYAGFSTVEESNKFYKDNIK4																								291590						2930000
O55242	O55242	SGMR1_MOUSE	Sigmar1	Sigma non-opioid intracellular receptor 1	1	QYAGLDHELAFSR	QYAGLDHELAFSR	2	QYAGLDHELAFSR2						433752				888527
O55242	O55242	SGMR1_MOUSE	Sigmar1	Sigma non-opioid intracellular receptor 1	1	QYAGLDHELAFSR	QYAGLDHELAFSR	3	QYAGLDHELAFSR3				105906		237487		91708.5		654508		99172.3		97815.6									398891																389921
Q3UGX2	P15508;E9Q397;Q3UGX2	Q3UGX2_MOUSE	Sptb	Spectrin beta chain	1	QYAGLKDMAEER	QYAGLKDMAEER	2	QYAGLKDMAEER2						708091				408171
Q8CDA1	Q8CDA1	SAC2_MOUSE	Inpp5f	Phosphatidylinositide phosphatase SAC2	1	QYAGTAALKGDFTR	QYAGTAALKGDFTR	3	QYAGTAALKGDFTR3														33527.1																						330792
Q9EP69	Q9EP69;A0A5F8MPK9	SAC1_MOUSE	Sacm1l	Phosphatidylinositol-3-phosphatase SAC1	1	QYAGTGALK	QYAGTGALK	2	QYAGTGALK2					47385.1			142547															164146							277037	154061								244612		572482
Q9EP69	Q9EP69;A0A5F8MPK9	SAC1_MOUSE	Sacm1l	Phosphatidylinositol-3-phosphatase SAC1	1	QYAGTGALKTDFTR	QYAGTGALKTDFTR	2	QYAGTGALKTDFTR2														298473																						134090
Q9EP69	Q9EP69;A0A5F8MPK9	SAC1_MOUSE	Sacm1l	Phosphatidylinositol-3-phosphatase SAC1	1	QYAGTGALKTDFTR	QYAGTGALKTDFTR	3	QYAGTGALKTDFTR3														741369				376766				197322				4100000				234527						198640
P62274	P62274	RS29_MOUSE	Rps29	Small ribosomal subunit protein uS14	1	QYAKDIGFIKLD	QYAKDIGFIKLD	3	QYAKDIGFIKLD3																174213	181490					932814														149666	1230000
A0A0A0MQ68	Q60759;A0A0A0MQ68	A0A0A0MQ68_MOUSE	Gcdh	Glutaryl-CoA dehydrogenase, mitochondrial	1	QYALDRIQFGVPLAR	QYALDRIQFGVPLAR	3	QYALDRIQFGVPLAR3																														107482						46593.3
Q8BYM8	Q8BYM8;G3X975;A0A1B0GSP2	SYCM_MOUSE	Cars2	Probable cysteine--tRNA ligase, mitochondrial	1	QYALDTPGAAGEAR	QYALDTPGAAGEAR	2	QYALDTPGAAGEAR2				63508.2				44767.6																						274996									231388
Q9CSB4	Q9CSB4;Q5SV54;Q5SV55	PAR3L_MOUSE	Pard3b	Partitioning defective 3 homolog B	1	QYASLPRGGSADPVDYLTASPR	QYASLPRGGSADPVDYLTASPR	3	QYASLPRGGSADPVDYLTASPR3																						88891.2
Q8BHN3	Q8BHN3	GANAB_MOUSE	Ganab	Neutral alpha-glucosidase AB	1	QYASLTGTQALPPLFSLGYHQSR	QYASLTGTQALPPLFSLGYHQSR	3	QYASLTGTQALPPLFSLGYHQSR3				54124.6	80233.1			117903	78128.1	33607.9		84605.8	111364										44777							242894	193315								181628
Q69ZW3	Q69ZW3;Q5SS55	EHBP1_MOUSE	Ehbp1	EH domain-binding protein 1	1	QYASPMPTQTDVK	QYASPMPTQTDVK	2	QYASPMPTQTDVK2				20868.7	39369.3		8256.53	30036.6				23167.5																											14260.8
Q9JHU4	Q9JHU4	DYHC1_MOUSE	Dync1h1	Cytoplasmic dynein 1 heavy chain 1	1	QYASYEFVQR	QYASYEFVQR	2	QYASYEFVQR2	123623	181840		523904		812053	254339	282901		544116	381444	210318			599501								1320000								212740							779327	331848		2150000	738730
Q3UFY4;Q9DA80	Q9DA80;Q3UFY4;A0A338P734;A0A338P7J7	RSH3A_MOUSE;RSH3B_MOUSE	Rsph3a;Rsph3b	Radial spoke head protein 3 homolog A	0	QYAYEEIR	QYAYEEIR	2	QYAYEEIR2																																						539804	152519
Q8C845	Q9D8Y0;Q8C845	Q8C845_MOUSE	Efhd2	EF hand domain containing 2	1	QYDAGRDGFIDLMELK	QYDAGRDGFIDLMELK	2	QYDAGRDGFIDLMELK2						323393				1640000				120844						608043
Q8C845	Q9D8Y0;Q8C845	Q8C845_MOUSE	Efhd2	EF hand domain containing 2	1	QYDAGRDGFIDLMELK	QYDAGRDGFIDLMELK	3	QYDAGRDGFIDLMELK3						249437				1120000				245952					3180000	2980000				553553				1400000
Q5DTX6	Q5DTX6	JCAD_MOUSE	Jcad	Junctional cadherin 5-associated protein	1	QYDDAPSVPR	QYDDAPSVPR	2	QYDDAPSVPR2	126595	177900														62138.3				122250	78950.9										65571.8	3040000	2330000	3570000
Q5DTX6	Q5DTX6	JCAD_MOUSE	Jcad	Junctional cadherin 5-associated protein	1	QYDDAPSVPRGPTPSPVNEQSSAFVHSSPR	QYDDAPSVPRGPTPSPVNEQSSAFVHSSPR	4	QYDDAPSVPRGPTPSPVNEQSSAFVHSSPR4																150196	334914					723282
E9Q401	E9Q401	RYR2_MOUSE	Ryr2	Ryanodine receptor 2	1	QYDGIGGLVR	QYDGIGGLVR	2	QYDGIGGLVR2						166878		68527.9		373582		107842		65830.4
E9PZQ0	E9PZQ0;A0A1L1SQG7	RYR1_MOUSE	Ryr1	Ryanodine receptor 1	1	QYDGLGELLR	QYDGLGELLR	2	QYDGLGELLR2																							1250000
Q9QXS1	Q9QXS1;E9Q3W4	PLEC_MOUSE	Plec	Plectin	1	QYDIDDAITK	QYDIDDAITK	2	QYDIDDAITK2	693534	1870000	373129											120386							189097		2180000					392612			368088							102549	72897.8
Q9QXS1	Q9QXS1;E9Q3W4	PLEC_MOUSE	Plec	Plectin	1	QYDIDDAITKNLIDR	QYDIDDAITKNLIDR	3	QYDIDDAITKNLIDR3														180022		81285.2
Q9QXS1	Q9QXS1;E9Q3W4	PLEC_MOUSE	Plec	Plectin	1	QYDIDDAITKNLIDRSALDQYR	QYDIDDAITKNLIDRSALDQYR	3	QYDIDDAITKNLIDRSALDQYR3														355108
P17563	P17563;A0A0R4J135;G3UYY2;Q63836	SBP1_MOUSE	Selenbp1	Methanethiol oxidase	0	QYDISNPQKPR	QYDISNPQKPR	2	QYDISNPQKPR2																								213111						259704	1940000
P17563	P17563;A0A0R4J135;G3UYY2;Q63836	SBP1_MOUSE	Selenbp1	Methanethiol oxidase	0	QYDISNPQKPR	QYDISNPQKPR	3	QYDISNPQKPR3																								1350000	2130000				2810000	2120000	4440000							656434	369007
D3YZZ5	D3YZZ5;E9Q7G1	D3YZZ5_MOUSE	Tmed7	Transmembrane emp24 domain-containing protein 7	1	QYDSFTFTASR	QYDSFTFTASR	2	QYDSFTFTASR2						103177		214387		180355		153069											183626							374295	163582								699468
Q78IS1	Q78IS1	TMED3_MOUSE	Tmed3	Transmembrane emp24 domain-containing protein 3	1	QYDSFTYK	QYDSFTYK	2	QYDSFTYK2																																							50997.7
Q99KV1	Q99KV1	DJB11_MOUSE	Dnajb11	DnaJ homolog subfamily B member 11	1	QYDTYGEEGLK	QYDTYGEEGLK	2	QYDTYGEEGLK2			43159.4																																				57764
Q3TYH2	Q3TYH2;Q8K386	Q3TYH2_MOUSE	Rab15	Ras-related protein Rab-15	1	QYDVLFR	QYDVLFR	2	QYDVLFR2	63095.1			129513		97524.4		288218		264678		181033
P48318	P48318	DCE1_MOUSE	Gad1	Glutamate decarboxylase 1	1	QYDVSYDTGDK	QYDVSYDTGDK	2	QYDVSYDTGDK2	151002	125673	47173.2	56549.8				65469.6				120163
Q3UW53	Q3UW53;E9PYV4	NIBA1_MOUSE	Niban1	Protein Niban 1	1	QYDYDSSTIR	QYDYDSSTIR	2	QYDYDSSTIR2																															198355							203547	191479
E9QQ10	Q70FJ1;E9QQ10	E9QQ10_MOUSE	Akap9	A kinase anchor protein 9	1	QYEEHQQATEMLR	QYEEHQQATEMLR	2	QYEEHQQATEMLR2						6980.6
Q9JI91	Q9JI91	ACTN2_MOUSE	Actn2	Alpha-actinin-2	1	QYEHNIINYK	QYEHNIINYK	2	QYEHNIINYK2		155289				997776				593220													789778								443152
Q9JI91	Q9JI91	ACTN2_MOUSE	Actn2	Alpha-actinin-2	1	QYEHNIINYK	QYEHNIINYK	3	QYEHNIINYK3	867201	575659	290091			549860				204138											119421		1040000												5300000
P37040	P37040;Q05DV1;E9Q997	NCPR_MOUSE	Por	NADPH--cytochrome P450 reductase	1	QYELVVHEDMDTAK	QYELVVHEDMDTAK	2	QYELVVHEDMDTAK2						42440.8																									580452
P37040	P37040;Q05DV1;E9Q997	NCPR_MOUSE	Por	NADPH--cytochrome P450 reductase	1	QYELVVHEDMDTAK	QYELVVHEDMDTAK	3	QYELVVHEDMDTAK3				71743.7																										955665	1620000								323111
P97449	P97449	AMPN_MOUSE	Anpep	Aminopeptidase N	1	QYEMDSQFQGELADDLAGFYR	QYEM(UniMod:35)DSQFQGELADDLAGFYR	3	QYEM(UniMod:35)DSQFQGELADDLAGFYR3																														112157
P97449	P97449	AMPN_MOUSE	Anpep	Aminopeptidase N	1	QYEMDSQFQGELADDLAGFYR	QYEMDSQFQGELADDLAGFYR	3	QYEMDSQFQGELADDLAGFYR3						56502																								325273
Q9D0G0	Q9D0G0	RT30_MOUSE	Mrps30	Large ribosomal subunit protein mL65	1	QYENSIFTGSK	QYENSIFTGSK	2	QYENSIFTGSK2														147787				835357												346315
Q8QZY1	Q8QZY1;A0A2R8VH97	EIF3L_MOUSE	Eif3l	Eukaryotic translation initiation factor 3 subunit L	1	QYEQQTYQVIPEVIK	QYEQQTYQVIPEVIK	2	QYEQQTYQVIPEVIK2							389121	142660			364738	235533			297600								955335							259486	387285							1240000	573281		6380000	1220000
Q924K8	Q924K8;E9Q794;Q3U3A7;Q3UII8	MTA3_MOUSE	Mta3	Metastasis-associated protein MTA3	1	QYESLPATHIR	QYESLPATHIR	2	QYESLPATHIR2						537126				430700				485015
Q924K8	Q924K8;E9Q794;Q3U3A7;Q3UII8	MTA3_MOUSE	Mta3	Metastasis-associated protein MTA3	1	QYESLPATHIR	QYESLPATHIR	3	QYESLPATHIR3	236557	186998				257661				278671				635285						55225.2	37874.7
Q9Z1G3	Q9Z1G3	VATC1_MOUSE	Atp6v1c1	V-type proton ATPase subunit C 1	1	QYETLAEMVVPR	QYETLAEMVVPR	2	QYETLAEMVVPR2	3610000	3170000	1890000	2360000		5940000	1070000	1940000		7060000	1630000	2780000		981307	1220000						318378		721673							395917								316444	112722
Q9Z1G3	Q9Z1G3	VATC1_MOUSE	Atp6v1c1	V-type proton ATPase subunit C 1	1	QYETLAEMVVPR	QYETLAEMVVPR	3	QYETLAEMVVPR3		85174.1		175093			31133.4	149528			74659.2	191635			69927.9
B9EHJ3	P39447;B9EHJ3	B9EHJ3_MOUSE	Tjp1	Zona occludens protein 1	1	QYFDQYPR	QYFDQYPR	2	QYFDQYPR2	702023	752145	821624							337040				347048		339857	676455		675132	529054	432305	2570000		370577				986399			601847	902956	2280000	1420000		1180000	677497
P23780	P23780	BGAL_MOUSE	Glb1	Beta-galactosidase	1	QYFGYVLYR	QYFGYVLYR	2	QYFGYVLYR2																					17431		73907.2	54330					46639	81448.4	32231							29368.5	133874
Q4KUS2	Q4KUS2;H3BJZ7	UN13A_MOUSE	Unc13a	Protein unc-13 homolog A	1	QYFHAGGVGLK	QYFHAGGVGLK	2	QYFHAGGVGLK2						47293.5
Q6PB66	Q6PB66	LPPRC_MOUSE	Lrpprc	Leucine-rich PPR motif-containing protein, mitochondrial	1	QYFHQLQEMNVK	QYFHQLQEMNVK	2	QYFHQLQEMNVK2						44653.3
Q6PB66	Q6PB66	LPPRC_MOUSE	Lrpprc	Leucine-rich PPR motif-containing protein, mitochondrial	1	QYFHQLQEMNVK	QYFHQLQEMNVK	3	QYFHQLQEMNVK3					229821							62697.8	202764																										295310
Q6WIZ7	Q6WIZ7	Q6WIZ7_MOUSE	Aoc1l3	Amine oxidase	1	QYFNSNFR	QYFNSNFR	2	QYFNSNFR2																							282747
Q60715	Q60715;E9Q7B0	P4HA1_MOUSE	P4ha1	Prolyl 4-hydroxylase subunit alpha-1	1	QYFPNDEDQVGAAK	QYFPNDEDQVGAAK	2	QYFPNDEDQVGAAK2																							386326							67696.9	157491								376352
P97346	P97346	NXN_MOUSE	Nxn	Nucleoredoxin	1	QYFSEMPWLAVPYTDEARR	QYFSEMPWLAVPYTDEARR	3	QYFSEMPWLAVPYTDEARR3																																							45576
Q9CX80	Q9CX80	CYGB_MOUSE	Cygb	Cytoglobin	1	QYFSQFR	QYFSQFR	2	QYFSQFR2							30777.6				41410.3				46111.2										112616
E9Q3L2	E9Q3L2;A0A140T8I9	PI4KA_MOUSE	Pi4ka	Phosphatidylinositol 4-kinase alpha	1	QYGDESTLAFQQAR	QYGDESTLAFQQAR	2	QYGDESTLAFQQAR2		83912.6		307935		694724		172709		892323		455991		662684																									103812
O88704	O88704	HCN1_MOUSE	Hcn1	Potassium/sodium hyperpolarization-activated cyclic nucleotide-gated channel 1	1	QYGFMQR	QYGFMQR	2	QYGFMQR2				90007.7	193571			62147.6	112669			98352.4	127848	160178
B0V2N1	B0V2N1	PTPRS_MOUSE	Ptprs	Receptor-type tyrosine-protein phosphatase S	1	QYGGFDNR	QYGGFDNR	2	QYGGFDNR2				31566				41777.1				35435.8
A2AEG6	P35803;A2AEG6;A2AEG3	A2AEG6_MOUSE	Gpm6b	Glycoprotein m6b	1	QYGIIPWNAFPGK	QYGIIPWNAFPGK	2	QYGIIPWNAFPGK2		1510000		23100000	18300000	29400000	471384	15500000	15400000	42200000	463649	21200000	14200000	5120000	397503								4980000																1080000
Q99LM2	Q99LM2;A2A6D9;B0QZI8	CK5P3_MOUSE	Cdk5rap3	CDK5 regulatory subunit-associated protein 3	1	QYGITGDNVR	QYGITGDNVR	2	QYGITGDNVR2																																						18250.7	82363.7
Q8CC88	Q8CC88	VWA8_MOUSE	Vwa8	von Willebrand factor A domain-containing protein 8	1	QYGPDVPEPVLQK	QYGPDVPEPVLQK	2	QYGPDVPEPVLQK2												55573.7																		5140000									339806
P42932	P42932;H3BKG2;H3BLL1	TCPQ_MOUSE	Cct8	T-complex protein 1 subunit theta	1	QYGSETFLAK	QYGSETFLAK	2	QYGSETFLAK2		503879		527792			213565				218879												1030000						276437	981107	1150000							2690000	1110000
Q60709	Q06335;Q60709	Q60709_MOUSE	Aplp2	Amyloid beta precursor like protein 2	1	QYGTISHGIVEVDPMLTPEER	QYGTISHGIVEVDPMLTPEER	3	QYGTISHGIVEVDPMLTPEER3					75603																																		287352
Q08509	Q08509;D3Z5I5;Q3UGL1	EPS8_MOUSE	Eps8	Epidermal growth factor receptor kinase substrate 8	1	QYHEQEETPEMMAAR	QYHEQEETPEMMAAR	2	QYHEQEETPEMMAAR2						194920				177002				100481
Q08509	Q08509;D3Z5I5;Q3UGL1	EPS8_MOUSE	Eps8	Epidermal growth factor receptor kinase substrate 8	1	QYHEQEETPEMMAAR	QYHEQEETPEMMAAR	3	QYHEQEETPEMMAAR3	265184									151729									144349	149692	66957
Q8BVA2	Q8BVA2;D6RIQ5;F6ZS99	TM222_MOUSE	Tmem222	Transmembrane protein 222	1	QYHGSGGVVMDVER	QYHGSGGVVMDVER	2	QYHGSGGVVMDVER2						239804				190773				218687
Q9CYA6	Q9CYA6;A0A0G2JDI6;A0A0G2JFE4;A0A0G2JH09	ZCHC8_MOUSE	Zcchc8	Zinc finger CCHC domain-containing protein 8	1	QYHQEIEEFVSNLVK	QYHQEIEEFVSNLVK	3	QYHQEIEEFVSNLVK3					73097.4																																		45238.2
Q8BVE8	Q8BVE8;D3Z3E0;D3Z3E4;F6Y765	NSD2_MOUSE	Nsd2	Histone-lysine N-methyltransferase NSD2	1	QYHVQFFGDAPER	QYHVQFFGDAPER	2	QYHVQFFGDAPER2						4336.02				16640.3
Q3UHK6	Q3UHK6	TEN4_MOUSE	Tenm4	Teneurin-4	1	QYIFEFDKNDR	QYIFEFDKNDR	2	QYIFEFDKNDR2						45891.6				41693.8
Q9WTS5	Q9WTS5;A0A0A0MQ92;A0A0A0MQB7	TEN2_MOUSE	Tenm2	Teneurin-2	1	QYIFEYDSSDRLHAVTMPSVAR	QYIFEYDSSDRLHAVTMPSVAR	3	QYIFEYDSSDRLHAVTMPSVAR3										7433.33
Q3UA06	Q3UA06	PCH2_MOUSE	Trip13	Pachytene checkpoint protein 2 homolog	1	QYIGPPSAAAIFK	QYIGPPSAAAIFK	2	QYIGPPSAAAIFK2																																						321862	86101.8
Q8C4Y3	Q8C4Y3;A0A5H1ZRL3	NELFB_MOUSE	Nelfb	Negative elongation factor B	1	QYILEKESALFSTELSVLHNFFSPSPK	QYILEKESALFSTELSVLHNFFSPSPK	4	QYILEKESALFSTELSVLHNFFSPSPK4										16148
Q9QXS1	Q9QXS1;E9Q3W4;A0A3B2W7J8	PLEC_MOUSE	Plec	Plectin	1	QYINAIKDYELQLITYK	QYINAIKDYELQLITYK	3	QYINAIKDYELQLITYK3		281279				1690000				3710000				1250000				1530000		56108.3	354488		1540000					509508			229870
Q9QXS1	Q9QXS1;E9Q3W4;A0A3B2W7J8	PLEC_MOUSE	Plec	Plectin	1	QYINAIKDYELQLITYKAQLEPVASPAK	QYINAIKDYELQLITYKAQLEPVASPAK	4	QYINAIKDYELQLITYKAQLEPVASPAK4														195897
P62270	P62270;F6YVP7;S4R1N6	RS18_MOUSE	Rps18	Small ribosomal subunit protein uS13	0	QYKIPDWFLNR	QYKIPDWFLNR	2	QYKIPDWFLNR2										222188				315726		180907		3640000				2060000		230773												3640000
P62270	P62270;F6YVP7;S4R1N6	RS18_MOUSE	Rps18	Small ribosomal subunit protein uS13	0	QYKIPDWFLNR	QYKIPDWFLNR	3	QYKIPDWFLNR3										133078				1470000		198218	268922	4250000	327485	376233		3100000		1290000	1260000			1180000								3620000	3050000
P18872	P18872;D3Z2M7;F7BLT7	GNAO_MOUSE	Gnao1	Guanine nucleotide-binding protein G(o) subunit alpha	1	QYKPVVYSNTIQSLAAIVR	QYKPVVYSNTIQSLAAIVR	3	QYKPVVYSNTIQSLAAIVR3	831673			3020000		9330000		5640000		12800000		4470000		1720000	98962.3	2460000	3990000	1670000	1140000	3770000	460851				1170000	10800000		4510000								133338
P18872	P18872;D3Z2M7;F7BLT7	GNAO_MOUSE	Gnao1	Guanine nucleotide-binding protein G(o) subunit alpha	1	QYKPVVYSNTIQSLAAIVR	QYKPVVYSNTIQSLAAIVR	4	QYKPVVYSNTIQSLAAIVR4				25907		195381		86780.7		172676		42506.9					31641.7
Q3UFY4;Q9DA80	Q9DA80;Q3UFY4;A0A338P734;A0A338P7J7	RSH3A_MOUSE;RSH3B_MOUSE	Rsph3a;Rsph3b	Radial spoke head protein 3 homolog A	0	QYLANLLPSVFDK	QYLANLLPSVFDK	2	QYLANLLPSVFDK2																																						341336	74657.9
Q7TPH6	Q7TPH6;F6SMY7;F6T4V9	MYCB2_MOUSE	Mycbp2	E3 ubiquitin-protein ligase MYCBP2	1	QYLAQQLTLLQDLFSLLHTASPR	QYLAQQLTLLQDLFSLLHTASPR	3	QYLAQQLTLLQDLFSLLHTASPR3						6714
Q5SWZ5	P97434;Q5SWZ5;F6RND9;F6S5I0;F6XZM9	Q5SWZ5_MOUSE	Mprip	Myosin phosphatase Rho-interacting protein	1	QYLEELQSVQR	QYLEELQSVQR	2	QYLEELQSVQR2	257741	681194				416906				467884								70528.6			92507.6										232160							87706.1	161349
P58404	P58404;V9GXI9	STRN4_MOUSE	Strn4	Striatin-4	1	QYLEEVGYTDTILDMR	QYLEEVGYTDTILDMR	2	QYLEEVGYTDTILDMR2				290647	517452	119505		96383.9	493020			146117	569319	428025		156574			484338	650265	486120
Q9WUR9	Q9WUR9;A2ARF6	KAD4_MOUSE	Ak4	Adenylate kinase 4, mitochondrial	1	QYLEKGLLVPDHVITR	QYLEKGLLVPDHVITR	4	QYLEKGLLVPDHVITR4																																				54026.3
Q9JIX8	Q9JIX8;F6RJ39;B8JJ89	ACINU_MOUSE	Acin1	Apoptotic chromatin condensation inducer in the nucleus	1	QYLEKQQELLR	QYLEKQQELLR	2	QYLEKQQELLR2																						323493														203539
Q9JIX8	Q9JIX8;F6RJ39;B8JJ89	ACINU_MOUSE	Acin1	Apoptotic chromatin condensation inducer in the nucleus	1	QYLEKQQELLR	QYLEKQQELLR	3	QYLEKQQELLR3																						2170000															607320
Q9JIX8	Q9JIX8;F6RJ39;B8JJ89	ACINU_MOUSE	Acin1	Apoptotic chromatin condensation inducer in the nucleus	1	QYLEKQQELLRQR	QYLEKQQELLRQR	3	QYLEKQQELLRQR3																						386312
Q69ZK9	Q69ZK9	NLGN2_MOUSE	Nlgn2	Neuroligin-2	1	QYLHIGLKPR	QYLHIGLKPR	2	QYLHIGLKPR2						57574.9				29422.1
Q69ZK9	Q69ZK9	NLGN2_MOUSE	Nlgn2	Neuroligin-2	1	QYLHIGLKPR	QYLHIGLKPR	3	QYLHIGLKPR3						183114				192451				250434
A0A571BF46	A0A571BF46;A0A571BF58;A2AQB2	A0A571BF46_MOUSE	Neb	Nebulin	1	QYLHQWSCFPDQNDVIQAR	QYLHQWSC(UniMod:4)FPDQNDVIQAR	3	QYLHQWSC(UniMod:4)FPDQNDVIQAR3																		506501					781732												933882
P06684	P06684;A0A0J9YUU3	CO5_MOUSE	C5	Complement C5	0	QYLIMGK	QYLIMGK	2	QYLIMGK2																															149907
Q3UMR5	Q3UMR5	MCU_MOUSE	Mcu	Calcium uniporter protein, mitochondrial	1	QYLLFFHK	QYLLFFHK	2	QYLLFFHK2						411409				544882
Q3U3J1	P50136;Q3U3J1	Q3U3J1_MOUSE	Bckdha	2-oxoisovalerate dehydrogenase subunit alpha	1	QYLLNQGWWDEEQEK	QYLLNQGWWDEEQEK	2	QYLLNQGWWDEEQEK2																																							375552
Q3U3J1	P50136;Q3U3J1	Q3U3J1_MOUSE	Bckdha	2-oxoisovalerate dehydrogenase subunit alpha	1	QYLLNQGWWDEEQEKAWR	QYLLNQGWWDEEQEKAWR	3	QYLLNQGWWDEEQEKAWR3																								511455												1500000
E9PV24	E9PV24	FIBA_MOUSE	Fga	Fibrinogen alpha chain	1	QYLPALK	QYLPALK	2	QYLPALK2						270969				584755				203570	44815.6	183056	317107	5270000				627998	595522	504341					1010000		2320000				2010000	1900000
Q64310	Q64310;E0CXD9;F7CH13	SURF4_MOUSE	Surf4	Surfeit locus protein 4	1	QYLPHVAR	QYLPHVAR	2	QYLPHVAR2						49028				16906.4													147393								88254.8								213743			123702
Q80X98	Q80X98	Q80X98_MOUSE	Dhx38	Pre-mRNA-splicing factor ATP-dependent RNA helicase PRP16	1	QYLPIFAVQQELLTIIR	QYLPIFAVQQELLTIIR	3	QYLPIFAVQQELLTIIR3						8016.92
Q8C7X2	Q8C7X2	EMC1_MOUSE	Emc1	ER membrane protein complex subunit 1	1	QYLPNVKPDSSFK	QYLPNVKPDSSFK	2	QYLPNVKPDSSFK2						396043				336970				38367.1
Q8C7X2	Q8C7X2	EMC1_MOUSE	Emc1	ER membrane protein complex subunit 1	1	QYLPNVKPDSSFK	QYLPNVKPDSSFK	3	QYLPNVKPDSSFK3		58112.5		124440	154812	272484			139947	286622		67938	161777																	186055									156641
O55106	O55106;F8WH41	STRN_MOUSE	Strn	Striatin	1	QYLQEVGYTDTILDVK	QYLQEVGYTDTILDVK	2	QYLQEVGYTDTILDVK2				138296	695143				617940			123249	658610	382990					310538	400371	307382																		63397.3
Q9ERG2	Q9ERG2;B2RQS1	STRN3_MOUSE	Strn3	Striatin-3	1	QYLQEVGYTDTILDVR	QYLQEVGYTDTILDVR	2	QYLQEVGYTDTILDVR2				113160	489949	72379.1			614528	86225.8			455888	388723		178148	211580		372052	228263	246593			296925												134252			236884
Q62172	Q62172;A0A3B2WCS4	RBP1_MOUSE	Ralbp1	RalA-binding protein 1	1	QYLRDLPENLLTKELMPR	QYLRDLPENLLTKELMPR	4	QYLRDLPENLLTKELMPR4														103942
Q7TPD0	Q7TPD0;A0A0G2JFJ6	INT3_MOUSE	Ints3	Integrator complex subunit 3	1	QYLSTPDSQSLR	QYLSTPDSQSLR	2	QYLSTPDSQSLR2						273977				218685																												90677.1
Q64092	Q64092;A2AEW1;A2AEW0	TFE3_MOUSE	Tfe3	Transcription factor E3	1	QYLSTTLGPK	QYLSTTLGPK	2	QYLSTTLGPK2																			126435	80723.2	52454.2	851542															2510000
Q8R146	Q8R146;A0A0R4J107;A0A0A6YXV0	ACPH_MOUSE	Apeh	Acylamino-acid-releasing enzyme	1	QYLVFHDGDSVVFAGPAGNSVETR	QYLVFHDGDSVVFAGPAGNSVETR	3	QYLVFHDGDSVVFAGPAGNSVETR3				35534.6			42862.3	43300.7			22284.7	85272.5			40953.1								231323	396930					387616	323370						390572		187066	162311
Q8R146	Q8R146;A0A0R4J107;A0A0A6YXV0	ACPH_MOUSE	Apeh	Acylamino-acid-releasing enzyme	1	QYLVFHDGDSVVFAGPAGNSVETRGELLSR	QYLVFHDGDSVVFAGPAGNSVETRGELLSR	4	QYLVFHDGDSVVFAGPAGNSVETRGELLSR4																																				120315
P70206	P70206	PLXA1_MOUSE	Plxna1	Plexin-A1	1	QYLYAMTEK	QYLYAMTEK	2	QYLYAMTEK2						161119		72637.8		168475				79625.2
Q6V4S5	Q6V4S5	SDK2_MOUSE	Sdk2	Protein sidekick-2	1	QYMATGLKPESVYLFR	QYMATGLKPESVYLFR	3	QYMATGLKPESVYLFR3						84892.5				107662		86851.4
Q6NXY1	Q6NXY1;F6T4B0	TBC31_MOUSE	Tbc1d31	TBC1 domain family member 31	1	QYMDSAYLPQTSR	QYMDSAYLPQTSR	2	QYMDSAYLPQTSR2																						58262.6
Q9CZW5	Q9CZW5	TOM70_MOUSE	Tomm70	Mitochondrial import receptor subunit TOM70	1	QYMEEENYDK	QYMEEENYDK	2	QYMEEENYDK2	108481	52185.6																																					42886.4
P27641	P27641	XRCC5_MOUSE	Xrcc5	X-ray repair cross-complementing protein 5	1	QYMFSSLK	QYMFSSLK	2	QYMFSSLK2																																						10469.8
O35744	O35744;Q91Z98	CHIL3_MOUSE	Chil3	Chitinase-like protein 3	0	QYNFDGLNLDWQYPGSR	QYNFDGLNLDWQYPGSR	3	QYNFDGLNLDWQYPGSR3																							307036								440102
O08583	O08583	THOC4_MOUSE	Alyref	THO complex subunit 4	1	QYNGVPLDGRPMNIQLVTSQIDTQR	QYNGVPLDGRPMNIQLVTSQIDTQR	3	QYNGVPLDGRPMNIQLVTSQIDTQR3		75775.4				68800.7		21107.4		275562		30503.6		204296	48166.9				1190000	873214	613501	331099		671437				545166									794695
O08579	O08579;B7FAU5;Q3THM8	EMD_MOUSE	Emd	Emerin	1	QYNIPHGPIVGSTR	QYNIPHGPIVGSTR	2	QYNIPHGPIVGSTR2						584179				457661				102844																						82782.4
O08579	O08579;B7FAU5;Q3THM8	EMD_MOUSE	Emd	Emerin	1	QYNIPHGPIVGSTR	QYNIPHGPIVGSTR	3	QYNIPHGPIVGSTR3								35148.8		302744		105362																											27531.2
Q9JKS4	Q9JKS4	LDB3_MOUSE	Ldb3	LIM domain-binding protein 3	1	QYNNPIGLYSAETLR	QYNNPIGLYSAETLR	2	QYNNPIGLYSAETLR2																		47824.5													40901.3
A0A5H1ZRL1	Q52KF3;D3YTL8;A0A5H1ZRL1;A0A286YDN9	A0A5H1ZRL1_MOUSE	Spire1	Spire type actin nucleation factor 1	1	QYNPLPIEYQLTPYEMLMDDIR	QYNPLPIEYQLTPYEMLMDDIR	3	QYNPLPIEYQLTPYEMLMDDIR3						91967				89186.5				104352					78360.1		75154.3
Q9JMB7	Q9JMB7;A0A0G2JEK6	PIWL1_MOUSE	Piwil1	Piwi-like protein 1	1	QYNQEITDLKQPVLVSQPK	QYNQEITDLKQPVLVSQPK	3	QYNQEITDLKQPVLVSQPK3						158638																7000000															3060000	2580000	1200000
A0A087WR50;Q3UHL6	P11276;A0A087WR50;A0A087WS56;A0A087WSN6;B7ZNJ1;B9EHT6;Q3UHL6	A0A087WR50_MOUSE;Q3UHL6_MOUSE	Fn1	Fibronectin	1	QYNVGPLASK	QYNVGPLASK	2	QYNVGPLASK2																					31501		724821	85922.6							492992				291579
A0A087WR50;Q3UHL6	P11276;A0A087WR50;A0A087WS56;A0A087WSN6;B7ZNJ1;B9EHT6;Q3UHL6	A0A087WR50_MOUSE;Q3UHL6_MOUSE	Fn1	Fibronectin	1	QYNVGPLASKYPLR	QYNVGPLASKYPLR	2	QYNVGPLASKYPLR2																																				20070
Q80TN4	Q80TN4	DJC16_MOUSE	Dnajc16	DnaJ homolog subfamily C member 16	1	QYNVNLYTPTMLIFK	QYNVNLYTPTMLIFK	2	QYNVNLYTPTMLIFK2					75879.3	264268				308354
Q9JL04	Q9JL04	FMN2_MOUSE	Fmn2	Formin-2	1	QYPALDLEGPR	QYPALDLEGPR	2	QYPALDLEGPR2	620058	642223	181918			555915				707414							53833.4				36792.8
E9QAE4	O88491;A0A286YE36;E9QAE4	E9QAE4_MOUSE	Nsd1	Histone-lysine N-methyltransferase, H3 lysine-36 specific	1	QYPDVEIFR	QYPDVEIFR	2	QYPDVEIFR2										17043.6
Q61818	Q61818	RAI1_MOUSE	Rai1	Retinoic acid-induced protein 1	1	QYPEQGPQLPFR	QYPEQGPQLPFR	2	QYPEQGPQLPFR2						38669.2				118503																						317785	668315
P16381	Q62095;Q62167;P16381	DDX3L_MOUSE	D1Pas1	Putative ATP-dependent RNA helicase Pl10	0	QYPISLVLAPTR	QYPISLVLAPTR	2	QYPISLVLAPTR2		202847		129986		511294	324386	96167.8	331131	528636	360579	135827	596416		365526				748624	205419	524552		553336	83099.7				453063	207415	81272.2	481152							1170000	494080
Q9WVQ1	Q9WVQ1;A0A0G2JE00;A0A0G2JEG6;A0A0G2JGI5;A0A140LHL1	MAGI2_MOUSE	Magi2	Membrane-associated guanylate kinase, WW and PDZ domain-containing protein 2	1	QYPLSDYR	QYPLSDYR	2	QYPLSDYR2	176603	144201			356195				232939				211816								32169.4
Q9WVQ1	Q9WVQ1;A0A0G2JE00;A0A0G2JEG6;A0A0G2JGI5;A0A140LHL1	MAGI2_MOUSE	Magi2	Membrane-associated guanylate kinase, WW and PDZ domain-containing protein 2	1	QYPLSDYRQPQDFDYFTVDMEK	QYPLSDYRQPQDFDYFTVDMEK	3	QYPLSDYRQPQDFDYFTVDMEK3				136756				54801.3		179795		92107.4							638537	563710	396534
Q9WVQ1	Q9WVQ1;A0A0G2JE00;A0A0G2JEG6;A0A0G2JGI5;A0A140LHL1	MAGI2_MOUSE	Magi2	Membrane-associated guanylate kinase, WW and PDZ domain-containing protein 2	1	QYPLSDYRQPQDFDYFTVDMEKGAK	QYPLSDYRQPQDFDYFTVDMEKGAK	4	QYPLSDYRQPQDFDYFTVDMEKGAK4														237862						138730
O55029	O55029	COPB2_MOUSE	Copb2	Coatomer subunit beta'	1	QYPLVTPNEER	QYPLVTPNEER	2	QYPLVTPNEER2		186615		207611	1050000	134804	202694	120559	1160000	112608	166856	237409	1200000		157827														183556	461858	911244							575443	844522
Q62468	Q62468	VILI_MOUSE	Vil1	Villin-1	1	QYPPSTQVEVQNDGAESPIFQQLFQK	QYPPSTQVEVQNDGAESPIFQQLFQK	3	QYPPSTQVEVQNDGAESPIFQQLFQK3																								1490000				355683	1580000	515649						924427
Q9D6J5	Q9D6J5	NDUB8_MOUSE	Ndufb8	NADH dehydrogenase [ubiquinone] 1 beta subcomplex subunit 8, mitochondrial	1	QYPYNNLYLER	QYPYNNLYLER	2	QYPYNNLYLER2	6370000	6170000	9610000	3960000		15500000		4870000		18400000		4590000		19300000		2010000	2700000	5540000	1390000	2100000	832504	2630000	9570000	5750000		3280000		8300000		9270000	386772	2230000		380383	2740000	7910000	559367		1300000			14800000
Q9D6J5	Q9D6J5	NDUB8_MOUSE	Ndufb8	NADH dehydrogenase [ubiquinone] 1 beta subcomplex subunit 8, mitochondrial	1	QYPYNNLYLERGGDPTKEPEPVVHYDI	QYPYNNLYLERGGDPTKEPEPVVHYDI	4	QYPYNNLYLERGGDPTKEPEPVVHYDI4														5700000		1310000	1430000	2070000				2070000				6670000										4450000	1400000
O35639	O35639;A0A0G2JGL7;Q3TET3	ANXA3_MOUSE	Anxa3	Annexin A3	1	QYQAAYEQELK	QYQAAYEQELK	2	QYQAAYEQELK2																															116070
Q80XL6	Q80XL6;A0A0R4J0I6;D3YTQ5;A0A087WSI8	ACD11_MOUSE	Acad11	Acyl-CoA dehydrogenase family member 11	1	QYQASAHQSIPAMDQLSTWLMK	QYQASAHQSIPAMDQLSTWLMK	3	QYQASAHQSIPAMDQLSTWLMK3																														509306						539400
Q8JZQ2	Q8JZQ2;Q920A7	AFG32_MOUSE	Afg3l2	Mitochondrial inner membrane m-AAA protease component AFG3L2	0	QYQDLGAK	QYQDLGAK	2	QYQDLGAK2				110117				173101				193546																														938559	5960000
E9PUL7	Q9JIZ0;E9PUL7;G3UWY7	E9PUL7_MOUSE	Nat8f1	N-acetyltransferase 8 (GCN5-related) family member 1	1	QYQDSDHKRVVDVFTK	QYQDSDHKRVVDVFTK	3	QYQDSDHKRVVDVFTK3																																				541481
Q9WU78	Q9WU78	PDC6I_MOUSE	Pdcd6ip	Programmed cell death 6-interacting protein	1	QYQFASGAFLHIK	QYQFASGAFLHIK	3	QYQFASGAFLHIK3				21083		30617.2		25826.2																														83433	58038.2
A2A432	A2A432;Q3TCH7;E9PXY1	CUL4B_MOUSE	Cul4b	Cullin-4B	0	QYQIDAAIVR	QYQIDAAIVR	2	QYQIDAAIVR2				76650.5	302426		105100		286059		190493		318660		127671														132831	160844								607284	226766
A0A1D5RM83	Q8R0S2;A0A1D5RM83;A0A5F8MPT9;E9PUA3;A0A0R4J1U6	A0A1D5RM83_MOUSE	Iqsec1	IQ motif and Sec7 domain 1	1	QYQMNKNFER	QYQMNKNFER	2	QYQMNKNFER2														1100000
A0A1D5RM83	Q8R0S2;A0A1D5RM83;A0A5F8MPT9;E9PUA3;A0A0R4J1U6	A0A1D5RM83_MOUSE	Iqsec1	IQ motif and Sec7 domain 1	1	QYQMNKNFER	QYQMNKNFER	3	QYQMNKNFER3														760750
Q5I1X5	Q5I1X5	IASPP_MOUSE	Ppp1r13l	RelA-associated inhibitor	1	QYQQIINR	QYQQIINR	2	QYQQIINR2																																					104266
Q9WU79	Q9WU79;A0A0R4J1T9	PROD_MOUSE	Prodh	Proline dehydrogenase 1, mitochondrial	1	QYQVHPAFGDR	QYQVHPAFGDR	3	QYQVHPAFGDR3						20956.2
Q9WU79	Q9WU79;A0A0R4J1T9	PROD_MOUSE	Prodh	Proline dehydrogenase 1, mitochondrial	1	QYQVHPAFGDRR	QYQVHPAFGDRR	3	QYQVHPAFGDRR3																																				971727
Q5DU41	Q5DU41	LRC8B_MOUSE	Lrrc8b	Volume-regulated anion channel subunit LRRC8B	1	QYSFEALR	QYSFEALR	2	QYSFEALR2					50434.5	28277.8				12649.6
D3YZ62;D3Z4J3	D3YZ62;Q99104;D3Z4J3;F6TDE5	D3YZ62_MOUSE;D3Z4J3_MOUSE	Myo5a	Unconventional myosin-Va	1	QYSGEEGFMK	QYSGEEGFM(UniMod:35)K	2	QYSGEEGFM(UniMod:35)K2		27389.7
D3YZ62;D3Z4J3	D3YZ62;Q99104;D3Z4J3;F6TDE5	D3YZ62_MOUSE;D3Z4J3_MOUSE	Myo5a	Unconventional myosin-Va	1	QYSGEEGFMK	QYSGEEGFMK	2	QYSGEEGFMK2	344607	646368				292511				124850	61497.2				80463.5
P61979	P61979;H3BLL4	HNRPK_MOUSE	Hnrnpk	Heterogeneous nuclear ribonucleoprotein K	1	QYSGKFF	QYSGKFF	1	QYSGKFF1										139101				1360000		2530000	2920000					5560000														5370000
P61979	P61979;H3BLL4	HNRPK_MOUSE	Hnrnpk	Heterogeneous nuclear ribonucleoprotein K	1	QYSGKFF	QYSGKFF	2	QYSGKFF2																			630016	2380000				1230000				1030000									9920000
P16675	P16675;A2A5J8;G3X8T3;A2A5J9	PPGB_MOUSE	Ctsa	Lysosomal protective protein	1	QYSGYLR	QYSGYLR	2	QYSGYLR2																								362768	883458	186162			1380000	1430000						777862			243809
Q99P88	Q99P88;A0A2R8VHH1	NU155_MOUSE	Nup155	Nuclear pore complex protein Nup155	1	QYSHHSSVQDAISQLDSELMDITK	QYSHHSSVQDAISQLDSELMDITK	4	QYSHHSSVQDAISQLDSELMDITK4																																							70204.7
G3X9J0	G3X9J0	SI1L3_MOUSE	Sipa1l3	Signal-induced proliferation-associated 1-like protein 3	1	QYSIEHVDLGAR	QYSIEHVDLGAR	2	QYSIEHVDLGAR2						7021.75								14000.8		56904.7
G3X9J0	G3X9J0	SI1L3_MOUSE	Sipa1l3	Signal-induced proliferation-associated 1-like protein 3	1	QYSIEHVDLGAR	QYSIEHVDLGAR	3	QYSIEHVDLGAR3		194464								161725				351022		254839	265883					834928
F6SEU4	F6SEU4;A0A0A6YVS6;A0A0J9YUM2;A0A0J9YVH8;A0A140T8K9;A0A2R8VH83;A0A2R8VHH2;J3QQ18	SYGP1_MOUSE	Syngap1	Ras/Rap GTPase-activating protein SynGAP	1	QYSMEAAPAAPFR	QYSMEAAPAAPFR	2	QYSMEAAPAAPFR2						36229
F6SEU4	F6SEU4;A0A0A6YVS6;A0A0J9YUM2;A0A0J9YVH8;A0A140T8K9;A0A2R8VH83;A0A2R8VHH2;J3QQ18	SYGP1_MOUSE	Syngap1	Ras/Rap GTPase-activating protein SynGAP	1	QYSMEAAPAAPFRPSQGFLSR	QYSMEAAPAAPFRPSQGFLSR	3	QYSMEAAPAAPFRPSQGFLSR3						1610000				1660000				909954
Q8CHB8	Q8CHB8;D3YVZ5;E9Q425;H3BJ73;H3BJC7;H3BLA3;H3BLC0	TTLL5_MOUSE	Ttll5	Tubulin polyglutamylase TTLL5	1	QYSPASHISLLTQQVTNLNLASSVINR	QYSPASHISLLTQQVTNLNLASSVINR	3	QYSPASHISLLTQQVTNLNLASSVINR3																						3060000
O88704	O70507;O88704	HCN1_MOUSE	Hcn1	Potassium/sodium hyperpolarization-activated cyclic nucleotide-gated channel 1	0	QYSYALFK	QYSYALFK	2	QYSYALFK2				42179.4	597682			72161	470362				378473
Q8BH15	Q8BH15;A0A1L1SQA7;A0A1L1SQF2;A0A1L1SS47	CNO10_MOUSE	Cnot10	CCR4-NOT transcription complex subunit 10	1	QYTEAISVGEK	QYTEAISVGEK	2	QYTEAISVGEK2												420878																											339078
A0A2I3BRX9	Q6GYP7;A0A1W2P712;A0A1W2P832;A0A2I3BRX9	A0A2I3BRX9_MOUSE	Ralgapa1	Ral GTPase activating protein, alpha subunit 1	1	QYTEEKEFVEKHFNDLNMK	QYTEEKEFVEKHFNDLNMK	3	QYTEEKEFVEKHFNDLNMK3										105228
Q641P0	Q641P0	ARP3B_MOUSE	Actr3b	Actin-related protein 3B	1	QYTGINAINQK	QYTGINAINQK	2	QYTGINAINQK2	384683	908700	326734	1060000		314226	304746	608122			540095	578640		407156	299433				263953	301084	380634
Q99JY9	Q99JY9	ARP3_MOUSE	Actr3	Actin-related protein 3	1	QYTGVNAISK	QYTGVNAISK	2	QYTGVNAISK2	1020000	773421	274463	718705			528512	959252			714364	1460000			642642				105316		279464		438865							160901	1170000				300537				247525
Q99JY9	Q99JY9	ARP3_MOUSE	Actr3	Actin-related protein 3	1	QYTGVNAISKK	QYTGVNAISKK	2	QYTGVNAISKK2				144317				242739				268226			57444.4				216333									200078		115690						175072
Q99JY9	Q99JY9	ARP3_MOUSE	Actr3	Actin-related protein 3	1	QYTGVNAISKK	QYTGVNAISKK	3	QYTGVNAISKK3				47003.3			43190.2				71080.7				88991.9	55145.1			205255	141692	67772.5			41183.6	530133			338094	368549	141732
Q8CGY8	Q8CGY8	OGT1_MOUSE	Ogt	UDP-N-acetylglucosamine--peptide N-acetylglucosaminyltransferase 110 kDa subunit	1	QYTMELER	QYTMELER	2	QYTMELER2	274016	410913		211629	367137	277001	126730	128587	229469	205927	143611	199576	353415		137307
Q9JIQ3	Q9JIQ3;A0A0G2JGS0;D3Z2Q3;D3Z3K5;Q8R1D8	DBLOH_MOUSE	Diablo	Diablo IAP-binding mitochondrial protein	1	QYTSLLGK	QYTSLLGK	1	QYTSLLGK1																																							504417
Q9JIQ3	Q9JIQ3;A0A0G2JGS0;D3Z2Q3;D3Z3K5;Q8R1D8	DBLOH_MOUSE	Diablo	Diablo IAP-binding mitochondrial protein	1	QYTSLLGK	QYTSLLGK	2	QYTSLLGK2																																						79866.8	3030000
Q3UHX2	Q3UHX2	HAP28_MOUSE	Pdap1	28 kDa heat- and acid-stable phosphoprotein	1	QYTSPEEIDAQLQAEK	QYTSPEEIDAQLQAEK	2	QYTSPEEIDAQLQAEK2	429649	533668	969609	289957			235920	343684			429742	331289			277833	607753	1050000		382179	328426	2090000	634560	489914	90001.5							393222							418772
Q3UHX2	Q3UHX2	HAP28_MOUSE	Pdap1	28 kDa heat- and acid-stable phosphoprotein	1	QYTSPEEIDAQLQAEK	QYTSPEEIDAQLQAEK	3	QYTSPEEIDAQLQAEK3							24484.5								29267.7
Q3UHX2	Q3UHX2	HAP28_MOUSE	Pdap1	28 kDa heat- and acid-stable phosphoprotein	1	QYTSPEEIDAQLQAEKQK	QYTSPEEIDAQLQAEKQK	3	QYTSPEEIDAQLQAEKQK3																182297	128648
P42859	G3X9H5;P42859	HD_MOUSE	Htt	Huntingtin	1	QYTTTTSVQLQK	QYTTTTSVQLQK	2	QYTTTTSVQLQK2				81887								150994
Q9DCS2	D3YZM4;E9Q5B2;G5E8X1;Q9DCS2	MTL26_MOUSE	Mettl26	Methyltransferase-like 26	1	QYVDPAQR	QYVDPAQR	2	QYVDPAQR2											72518.2				70147									129772	2200000	341147			3210000	406050								101681	52434.9
Q9EQ00	Q9EQ00	ROP1L_MOUSE	Ropn1l	Ropporin-1-like protein	1	QYVELADLEK	QYVELADLEK	2	QYVELADLEK2																																						992310	469538
Q9EQ00	Q9EQ00	ROP1L_MOUSE	Ropn1l	Ropporin-1-like protein	1	QYVELADLEKK	QYVELADLEKK	2	QYVELADLEKK2																																						143413	63008
Q9EQ00	Q9EQ00	ROP1L_MOUSE	Ropn1l	Ropporin-1-like protein	1	QYVELADLEKK	QYVELADLEKK	3	QYVELADLEKK3																																						395711	141920
Q9JLC8	Q9JLC8;E9QNY8	SACS_MOUSE	Sacs	Sacsin	1	QYVEVLSR	QYVEVLSR	2	QYVEVLSR2						1840000				2180000				1570000
Q9JJK2	Q9JJK2;F6RJV6	LANC2_MOUSE	Lancl2	LanC-like protein 2	1	QYVGAAHGMAGIYYMLMQPEAK	QYVGAAHGMAGIYYMLMQPEAK	3	QYVGAAHGMAGIYYMLMQPEAK3				297520		636830	142574	201609				364707			90684.7																							292488	152483
Q9Z2Q6	Q9Z2Q6;A0A338P6R8;A0A338P769;B7ZNM7;A0A338P729	SEPT5_MOUSE	Septin5	Septin-5	0	QYVGFATLPNQVHR	QYVGFATLPNQVHR	2	QYVGFATLPNQVHR2		555380		344857		2370000		972526		3860000		343410		113865						146176	1480000
Q9Z2Q6	Q9Z2Q6;A0A338P6R8;A0A338P769;B7ZNM7;A0A338P729	SEPT5_MOUSE	Septin5	Septin-5	0	QYVGFATLPNQVHR	QYVGFATLPNQVHR	3	QYVGFATLPNQVHR3	1020000	2890000	880461	923203		3900000	124025	2510000		7670000	126746	1390000		628720	207459				1480000	1380000	6040000		103744
Q9R0M0	O35161;Q9R0M0	CELR2_MOUSE	Celsr2	Cadherin EGF LAG seven-pass G-type receptor 2	0	QYVLAVTASDGTR	QYVLAVTASDGTR	2	QYVLAVTASDGTR2						16405.3				11453
Q8BGQ1	Q8BGQ1	SPE39_MOUSE	Vipas39	Spermatogenesis-defective protein 39 homolog	1	QYVLTALAAR	QYVLTALAAR	2	QYVLTALAAR2						226798
Q8K0C4	Q8K0C4	CP51A_MOUSE	Cyp51a1	Lanosterol 14-alpha demethylase	1	QYVPIIEK	QYVPIIEK	2	QYVPIIEK2																													41993.1	186561									234893
Q0KK59	Q0KK59;E5CYJ9;G8JL63;J3QNP0	UNC79_MOUSE	Unc79	Protein unc-79 homolog	1	QYVSEVLEFMADMHTLTK	QYVSEVLEFMADMHTLTK	3	QYVSEVLEFMADMHTLTK3						16203.1				23509.6
B9EJ54	B9EJ54;A0A0J9YUD5	B9EJ54_MOUSE	Nup205	Nucleoporin 205	1	QYVSTIHSR	QYVSTIHSR	2	QYVSTIHSR2																																							9449.91
Q6A0A9	Q6A0A9	F120A_MOUSE	FAM120A	Constitutive coactivator of PPAR-gamma-like protein 1	1	QYVYGVLFSLAESR	QYVYGVLFSLAESR	2	QYVYGVLFSLAESR2					56126	6608.9	45945.8		110778	22460.8	57966.5		62852.3		19112.8																71504.5								6670.27
Q6A0A9	Q6A0A9	F120A_MOUSE	FAM120A	Constitutive coactivator of PPAR-gamma-like protein 1	1	QYVYGVLFSLAESR	QYVYGVLFSLAESR	3	QYVYGVLFSLAESR3									52237.8	22125.5	27790.3		52684.3
Q9JHI5	Q9JHI5	IVD_MOUSE	Ivd	Isovaleryl-CoA dehydrogenase, mitochondrial	1	QYVYNVAK	QYVYNVAK	2	QYVYNVAK2	69888.1			241700				417515				585734						255117	41864.8		192320		397798	901875	1040000	2290000		357930	569744	7520000	553852					443144	61614.1		2370000
Q810J8	Q810J8;A0A1Y7VKG0	ZFYV1_MOUSE	Zfyve1	Zinc finger FYVE domain-containing protein 1	1	QYWFGNQDPVDTVVR	QYWFGNQDPVDTVVR	2	QYWFGNQDPVDTVVR2				120832	371780	128384		40644.6	302171	78663.4		101073	266917																										33094.6
Q8K1B8	Q8K1B8;A0A494B9W3	URP2_MOUSE	Fermt3	Fermitin family homolog 3	1	QYWVVFK	QYWVVFK	2	QYWVVFK2																															30350.5
O35864	O35864	CSN5_MOUSE	Cops5	COP9 signalosome complex subunit 5	1	QYYALEVSYFK	QYYALEVSYFK	2	QYYALEVSYFK2				86703.3			101191	73876.8			189560	66709.8			186798								145068								56560.4							159423	122846
O35382	O35382	EXOC4_MOUSE	Exoc4	Exocyst complex component 4	1	QYYEMLYNTADELLNLVVDQGVK	QYYEMLYNTADELLNLVVDQGVK	3	QYYEMLYNTADELLNLVVDQGVK3						216282			173789																														60627
P70392	P70392;A0A1L1SS23	RGRF2_MOUSE	Rasgrf2	Ras-specific guanine nucleotide-releasing factor 2	1	QYYFTVLFGHDGQKPLELR	QYYFTVLFGHDGQKPLELR	3	QYYFTVLFGHDGQKPLELR3						45139.4				13449
Q9CQX2	Q9CQX2	CYB5B_MOUSE	Cyb5b	Cytochrome b5 type B	1	QYYIGDVHPSDLKPK	QYYIGDVHPSDLKPK	2	QYYIGDVHPSDLKPK2				74958.3		2290000		201530		2370000		61285.2		573477																									331215
Q9CQX2	Q9CQX2	CYB5B_MOUSE	Cyb5b	Cytochrome b5 type B	1	QYYIGDVHPSDLKPK	QYYIGDVHPSDLKPK	3	QYYIGDVHPSDLKPK3	240596	618995	282857	865258		5270000		1160000		6760000		734637		1890000		359884		1310000	154740	147179			881354	955170				637479		3510000	697572					1250000			3040000
Q9CQX2	Q9CQX2	CYB5B_MOUSE	Cyb5b	Cytochrome b5 type B	1	QYYIGDVHPSDLKPK	QYYIGDVHPSDLKPK	4	QYYIGDVHPSDLKPK4	511483	806978	606530	1050000		2280000		856628		2980000		749075		1290000					218855	180073	248650		1490000	1130000				1110000		4360000	223746								2890000
Q6A0D4	Q6A0D4;D3Z731	RFTN1_MOUSE	Rftn1	Raftlin	1	QYYPVTIPLQVSK	QYYPVTIPLQVSK	2	QYYPVTIPLQVSK2						28628.6								32249.9		18215.2	22564.6	173148				46819.4
P97379	P97379;A0A0J9YTQ8;A0A0J9YUY8	G3BP2_MOUSE	G3bp2	Ras GTPase-activating protein-binding protein 2	1	QYYTLLNK	QYYTLLNK	2	QYYTLLNK2				57579.9			210391				248676				256186				428116	321633	731193		305164										312480					243412	54218.5		3540000	1370000
P97379	P97379;A0A0J9YTQ8;A0A0J9YUY8	G3BP2_MOUSE	G3bp2	Ras GTPase-activating protein-binding protein 2	1	QYYTLLNKAPEYLHR	QYYTLLNKAPEYLHR	3	QYYTLLNKAPEYLHR3																			124987	230302				367878				378042									1580000
P97379	P97379;A0A0J9YTQ8;A0A0J9YUY8	G3BP2_MOUSE	G3bp2	Ras GTPase-activating protein-binding protein 2	1	QYYTLLNKAPEYLHR	QYYTLLNKAPEYLHR	4	QYYTLLNKAPEYLHR4																			78192.3	109503				130573												100107	668205
P97855	P97855	G3BP1_MOUSE	G3bp1	Ras GTPase-activating protein-binding protein 1	1	QYYTLLNQAPDMLHR	QYYTLLNQAPDM(UniMod:35)LHR	3	QYYTLLNQAPDM(UniMod:35)LHR3																													881724								414947	126740
P97855	P97855	G3BP1_MOUSE	G3bp1	Ras GTPase-activating protein-binding protein 1	1	QYYTLLNQAPDMLHR	QYYTLLNQAPDMLHR	2	QYYTLLNQAPDMLHR2																								72135.9												63300.6
P97855	P97855	G3BP1_MOUSE	G3bp1	Ras GTPase-activating protein-binding protein 1	1	QYYTLLNQAPDMLHR	QYYTLLNQAPDMLHR	3	QYYTLLNQAPDMLHR3				40776.9			234730	36665.4		282152	182306	72364.5		70422	150322				742546	429886	482295		189249	3470000	766705			858399	754815	639490	273521					784306	2860000	800252	575316
P97855	P97855	G3BP1_MOUSE	G3bp1	Ras GTPase-activating protein-binding protein 1	1	QYYTLLNQAPDMLHRFYGK	QYYTLLNQAPDMLHRFYGK	3	QYYTLLNQAPDMLHRFYGK3																																				151743	274072
P97855	P97855	G3BP1_MOUSE	G3bp1	Ras GTPase-activating protein-binding protein 1	1	QYYTLLNQAPDMLHRFYGK	QYYTLLNQAPDMLHRFYGK	4	QYYTLLNQAPDMLHRFYGK4																	116041	281390																		729619	2400000
O54916	O54916;D3Z2E3;E9Q632;F6R6F1;F6YT69	REPS1_MOUSE	Reps1	RalBP1-associated Eps domain-containing protein 1	1	QYYVNQFK	QYYVNQFK	2	QYYVNQFK2					262025				220457				283136
Q08EC9	Q8BVG5;Q08EC9	Q08EC9_MOUSE	Galnt14	Polypeptide N-acetylgalactosaminyltransferase	1	QYYYAAR	QYYYAAR	2	QYYYAAR2				108645				221082				243651			216002
O35226	O35226	PSMD4_MOUSE	Psmd4	26S proteasome non-ATPase regulatory subunit 4	1	RAAAASAAEAGIATPGTEDSDDALLK	RAAAASAAEAGIATPGTEDSDDALLK	3	RAAAASAAEAGIATPGTEDSDDALLK3												25534.9			38685.9																							296304	165249
P97807	P97807	FUMH_MOUSE	Fh	Fumarate hydratase, mitochondrial	1	RAAAEVNQEYGLDPK	RAAAEVNQEYGLDPK	3	RAAAEVNQEYGLDPK3				123541				187063				245444							141978	387449	145075			1070000		910721		429879	172482	2730000						455802			206253
Q76MZ3	Q76MZ3;Q7TNP2;G3UWS4;H3BKU1;H3BLE7;H3BLQ0;Q3TTF6	2AAA_MOUSE	Ppp2r1a	Serine/threonine-protein phosphatase 2A 65 kDa regulatory subunit A alpha isoform	0	RAAASKLGEFAK	RAAASKLGEFAK	3	RAAASKLGEFAK3																14922.8	14240
Q78PY7	Q78PY7;E9Q3E9;Q3TJ56	SND1_MOUSE	Snd1	Staphylococcal nuclease domain-containing protein 1	1	RAAATQPDGKDTPDEPWAFPAR	RAAATQPDGKDTPDEPWAFPAR	3	RAAATQPDGKDTPDEPWAFPAR3						106491				100966						331954	521982	563825				844515														802495
Q78PY7	Q78PY7;E9Q3E9;Q3TJ56	SND1_MOUSE	Snd1	Staphylococcal nuclease domain-containing protein 1	1	RAAATQPDGKDTPDEPWAFPAR	RAAATQPDGKDTPDEPWAFPAR	4	RAAATQPDGKDTPDEPWAFPAR4																208168	466508	328647				781871														538019
P51612	P51612	XPC_MOUSE	Xpc	DNA repair protein complementing XP-C cells homolog	1	RAAEASHLFPFEKL	RAAEASHLFPFEKL	3	RAAEASHLFPFEKL3																																				75171.7
P57746	P57746	VATD_MOUSE	Atp6v1d	V-type proton ATPase subunit D	1	RAAGEVMEPANLLAEEK	RAAGEVMEPANLLAEEK	3	RAAGEVMEPANLLAEEK3																71336.9
P57746	P57746	VATD_MOUSE	Atp6v1d	V-type proton ATPase subunit D	1	RAAGEVMEPANLLAEEKDEDLLFE	RAAGEVMEPANLLAEEKDEDLLFE	3	RAAGEVMEPANLLAEEKDEDLLFE3		1180000		262578		373289		191688		617976	71896.5	173613		1410000		345910	408060	365649	203282	571774	714512	430408		704926				422476								1130000
D3YXK2	D3YXK2;S4R1M2	SAFB1_MOUSE	Safb	Scaffold attachment factor B1	1	RAALDDRYHSDFSR	RAALDDRYHSDFSR	3	RAALDDRYHSDFSR3										8352.52							15934.2					183969
Q60996	Q60996;A0A1Y7VIR0	2A5G_MOUSE	Ppp2r5c	Serine/threonine-protein phosphatase 2A 56 kDa regulatory subunit gamma isoform	1	RAALSEMVEYITHNR	RAALSEMVEYITHNR	3	RAALSEMVEYITHNR3						29576.9				43348.8
Q8C0I1	Q8C0I1;A2AL50;A2AL49	ADAS_MOUSE	Agps	Alkyldihydroxyacetonephosphate synthase, peroxisomal	1	RAASAAGASPAATPAAPESGTIPK	RAASAAGASPAATPAAPESGTIPK	3	RAASAAGASPAATPAAPESGTIPK3														6868.77								29228.6														41258.2
O70589	O70589;A0A067XG53;B1AUH5	CSKP_MOUSE	Cask	Peripheral plasma membrane protein CASK	1	RADAGFVYSEAVASHYMR	RADAGFVYSEAVASHYMR	3	RADAGFVYSEAVASHYMR3				117514		572015				691710		155870									224022
Q9CRA8	Q9CRA8;A0A0U1RPC2;A0A0U1RPX0	EXOS5_MOUSE	Exosc5	Exosome complex component RRP46	1	RADANLLTDTGTESSPR	RADANLLTDTGTESSPR	3	RADANLLTDTGTESSPR3																						94186.8																	29936.5
Q99LB7	Q99LB7	SARDH_MOUSE	Sardh	Sarcosine dehydrogenase, mitochondrial	1	RADFGFTVNK	RADFGFTVNK	2	RADFGFTVNK2																								136619						2330000									146050
Q62036	Q62036;B1AXI9	CP131_MOUSE	Cep131	Centrosomal protein of 131 kDa	1	RADHLEELLEQHKGSSLSSK	RADHLEELLEQHKGSSLSSK	4	RADHLEELLEQHKGSSLSSK4																																				26728.4
Q3TRM4	Q3TRM4;A0A140LHU9;A0A140LI54;A0A140LHT9	PLPL6_MOUSE	Pnpla6	Patatin-like phospholipase domain-containing protein 6	1	RADILAFPSSGFTDLAEIVSR	RADILAFPSSGFTDLAEIVSR	3	RADILAFPSSGFTDLAEIVSR3						139163				193475				128909		97602	95358.5	1750000				3230000								124268						650212			33765.5
Q61627	Q61627	GRID1_MOUSE	Grid1	Glutamate receptor ionotropic, delta-1	1	RADLAISAITITPER	RADLAISAITITPER	3	RADLAISAITITPER3					72561.9			7638.58	53593.9				74962.3
Q8C845	Q9D8Y0;Q8C845	Q8C845_MOUSE	Efhd2	EF hand domain containing 2	1	RADLNQGIGEPQSPSR	RADLNQGIGEPQSPSR	3	RADLNQGIGEPQSPSR3	507386	1210000	1180000			145075		151331		188190		173767		198641	229150	47178.4	66212.9		332588	365511	513118			140348				205653									321063		54931.4
Q9JHW2	Q9JHW2;A0A338P6G0	NIT2_MOUSE	Nit2	Omega-amidase NIT2	1	RADLYTVESK	RADLYTVESK	2	RADLYTVESK2																								701013					434528	989736									158100
Q9QXX4	Q9QXX4	S2513_MOUSE	Slc25a13	Electrogenic aspartate/glutamate antiporter SLC25A13, mitochondrial	1	RADPAELK	RADPAELK	2	RADPAELK2																														131330
Q9QXX4	Q9QXX4	S2513_MOUSE	Slc25a13	Electrogenic aspartate/glutamate antiporter SLC25A13, mitochondrial	1	RADPAELKAIFLK	RADPAELKAIFLK	3	RADPAELKAIFLK3																		359400				448222														3330000
P60879	P60879	SNP25_MOUSE	Snap25	Synaptosomal-associated protein 25	1	RADQLADESLESTR	RADQLADESLESTR	2	RADQLADESLESTR2				658194		2650000		584354		1950000		625271		2530000		728742	1000000	1050000
P60879	P60879	SNP25_MOUSE	Snap25	Synaptosomal-associated protein 25	1	RADQLADESLESTR	RADQLADESLESTR	3	RADQLADESLESTR3	383546	222584	299398	352428		687386		216117		567332		371975		681137	22747.7	172302	417748	321192		43005.5	25998.8											923172	368658
P60879	P60879	SNP25_MOUSE	Snap25	Synaptosomal-associated protein 25	1	RADQLADESLESTRR	RADQLADESLESTRR	2	RADQLADESLESTRR2						2140000				1920000				1530000
P60879	P60879	SNP25_MOUSE	Snap25	Synaptosomal-associated protein 25	1	RADQLADESLESTRR	RADQLADESLESTRR	3	RADQLADESLESTRR3	531831	839401	324964	1140000		5970000		3020000		3740000	94912.4	3820000		3950000	165370	527702	935286			230624	84113.8											1510000
Q68ED2	Q68ED2;G5E8D5	GRM7_MOUSE	Grm7	Metabotropic glutamate receptor 7	1	RADQVGHFLWVGSDSWGSK	RADQVGHFLWVGSDSWGSK	3	RADQVGHFLWVGSDSWGSK3						913184				1260000				119952
Q80TE7	Q80TE7;E9Q6L9;A0A0G2JDT9;A0A0G2JFZ5;A0A571BEA5;B9EHV0	LRRC7_MOUSE	Lrrc7	Leucine-rich repeat-containing protein 7	1	RADSLASSTEMAMFR	RADSLASSTEMAMFR	2	RADSLASSTEMAMFR2						2760000				2730000				1470000
Q80TE7	Q80TE7;E9Q6L9;A0A0G2JDT9;A0A0G2JFZ5;A0A571BEA5;B9EHV0	LRRC7_MOUSE	Lrrc7	Leucine-rich repeat-containing protein 7	1	RADSLASSTEMAMFR	RADSLASSTEMAMFR	3	RADSLASSTEMAMFR3	191814	326083				1030000				1320000				1250000		231215	230723			111814	134086
Q8BTV1	Q8BTV1;A0A7N9VR83	TUSC3_MOUSE	Tusc3	Dolichyl-diphosphooligosaccharide--protein glycosyltransferase subunit TUSC3	1	RADTFDLQR	RADTFDLQR	2	RADTFDLQR2				28310.4				81093.6				41062.5		383030																									185866
Q91Y44	Q91Y44	BRDT_MOUSE	Brdt	Bromodomain testis-specific protein	1	RADTTTPTTSIAK	RADTTTPTTSIAK	2	RADTTTPTTSIAK2																						577004
Q9CQY5	Q9CQY5;A2ADH1	MAGT1_MOUSE	Magt1	Dolichyl-diphosphooligosaccharide--protein glycosyltransferase subunit MAGT1	1	RADTYELQVR	RADTYELQVR	3	RADTYELQVR3																														157609									38945.2
Q61147	Q61147;E9PZD8;G3X8Q5;G3X9T8;G3UXG1	CERU_MOUSE	Cp	Ceruloplasmin	1	RAEDEHLGILGPPIHANVGDK	RAEDEHLGILGPPIHANVGDK	4	RAEDEHLGILGPPIHANVGDK4																																							93785.3
Q61147	Q61147;E9PZD8;G3X8Q5;G3X9T8;G3UXG1	CERU_MOUSE	Cp	Ceruloplasmin	1	RAEDEHLGILGPPIHANVGDKVK	RAEDEHLGILGPPIHANVGDKVK	4	RAEDEHLGILGPPIHANVGDKVK4																																				237294
Q9DCG6	Q9DCG6;A0A1W2P7N2;K3W4L7	PBLD1_MOUSE	Pbld1	Phenazine biosynthesis-like domain-containing protein 1	1	RAEDGIVLDFPVYPTFPQDFHEVEDLIK	RAEDGIVLDFPVYPTFPQDFHEVEDLIK	4	RAEDGIVLDFPVYPTFPQDFHEVEDLIK4																								1040000				233247	944347	1470000						58218.3			25454
P07356	P07356;B0V2N5;B0V2N7	ANXA2_MOUSE	Anxa2	Annexin A2	1	RAEDGSVIDYELIDQDAR	RAEDGSVIDYELIDQDAR	3	RAEDGSVIDYELIDQDAR3						91816.3	98807.6			106504	100050				38593.2			535330				511189	10900000	307329	997934			399015	489730	349960	5160000			5820000	12500000	260497	741952	2250000	3090000
P07356	P07356;B0V2N5	ANXA2_MOUSE	Anxa2	Annexin A2	1	RAEDGSVIDYELIDQDARELYDAGVK	RAEDGSVIDYELIDQDARELYDAGVK	4	RAEDGSVIDYELIDQDARELYDAGVK4																								108984	877339	461726		462086	318685	908284							264614		41561.1
Q99K30	Q99K30	ES8L2_MOUSE	Eps8l2	Epidermal growth factor receptor kinase substrate 8-like protein 2	1	RAEDSYTSQHTSPESEGAPHL	RAEDSYTSQHTSPESEGAPHL	3	RAEDSYTSQHTSPESEGAPHL3																																				627113
Q7TNL5;Q91V89	Q7TNL5;Q91V89	Q7TNL5_MOUSE;Q91V89_MOUSE	Ppp2r5d	Serine/threonine-protein phosphatase 2A 56 kDa regulatory subunit	1	RAEEFLTASQEAL	RAEEFLTASQEAL	2	RAEEFLTASQEAL2				52195.1				48751.7				68129	89318.8		20736
Q80YW5	Q80YW5;D6RIR4	BSPRY_MOUSE	Bspry	B box and SPRY domain-containing protein	1	RAEEHAEELR	RAEEHAEELR	3	RAEEHAEELR3																																						15624.7	55371.8
A2AWT6;A2AWT7	P25976;A2AWT5;A2AWT6;A2AWT7	A2AWT6_MOUSE;A2AWT7_MOUSE	Ubtf	Nucleolar transcription factor 1	1	RAEEIWQQSVIGDYLAR	RAEEIWQQSVIGDYLAR	3	RAEEIWQQSVIGDYLAR3		147071				377003			72362.3	577237			55166.8	201525					294101	137024	154604	819933		113637				201219
P23116	P23116	EIF3A_MOUSE	Eif3a	Eukaryotic translation initiation factor 3 subunit A	1	RAEEQMLK	RAEEQMLK	2	RAEEQMLK2											37593.5				24410.4																							91739.6	38188.2
Q8BTM8	B7FAU9;Q8BTM8;B7FAV1;F6XC15	FLNA_MOUSE	Flna	Filamin-A	1	RAEFTVETR	RAEFTVETR	2	RAEFTVETR2																																				1330000
B2RQ80	B2RQ80;B9EKN8;E0CXD6;E0CY98	B2RQ80_MOUSE	Tnik	non-specific serine/threonine protein kinase	1	RAEHEQEYIR	RAEHEQEYIR	3	RAEHEQEYIR3		192249
Q9CWJ9	Q9CWJ9	PUR9_MOUSE	Atic	Bifunctional purine biosynthesis protein ATIC	1	RAEISNAIDQYVTGTIGEGEDLVK	RAEISNAIDQYVTGTIGEGEDLVK	3	RAEISNAIDQYVTGTIGEGEDLVK3																																						219205	74955.8
Q91VC9	Q91VC9	GHITM_MOUSE	Ghitm	Growth hormone-inducible transmembrane protein	1	RAEITPMYGAQK	RAEITPMYGAQK	2	RAEITPMYGAQK2						40179.6																																	38169.8
Q91VC9	Q91VC9	GHITM_MOUSE	Ghitm	Growth hormone-inducible transmembrane protein	1	RAEITPMYGAQK	RAEITPMYGAQK	3	RAEITPMYGAQK3						20758.9																																	43848.1
P26040	P26040	EZRI_MOUSE	Ezr	Ezrin	1	RAEKELSEQIEK	RAEKELSEQIEK	2	RAEKELSEQIEK2																		1560000						1390000												5610000
P26040	P26040	EZRI_MOUSE	Ezr	Ezrin	1	RAEKELSEQIEK	RAEKELSEQIEK	3	RAEKELSEQIEK3																			724850	283124				2260000				782725	329546	788705						2900000
P07744	P07744	K2C4_MOUSE	Krt4	Keratin, type II cytoskeletal 4	1	RAELETALQK	RAELETALQK	2	RAELETALQK2																															4970000
Q8C9H6	Q8C9H6;E9QN41	STRP2_MOUSE	Strip2	Striatin-interacting proteins 2	1	RAELGLPPLAEDSIQVVK	RAELGLPPLAEDSIQVVK	3	RAELGLPPLAEDSIQVVK3						42773.2				96723.8			43081	334676
E9QQ57;A0A5F8MQ58;Q6NVF7	O55103;A0A5F8MQ58;E9QQ57;Q6NVF7	A0A5F8MQ58_MOUSE;E9QQ57_MOUSE;Q6NVF7_MOUSE	Prx	Periaxin (Fragment)	1	RAELVEIIVETEAQTGVSGFNVAGGGK	RAELVEIIVETEAQTGVSGFNVAGGGK	3	RAELVEIIVETEAQTGVSGFNVAGGGK3																							215273					1170000
Q62522	Q62522;Q5NC84	ZPBP1_MOUSE	Zpbp	Zona pellucida-binding protein 1	1	RAEPLPEIYYIEGTLQMVWVNR	RAEPLPEIYYIEGTLQMVWVNR	3	RAEPLPEIYYIEGTLQMVWVNR3																																							154114
A0A0G2JGI1	A0A0G2JGI1;A0A0G2JDY6;A0A0G2JDZ8	A0A0G2JGI1_MOUSE	Nexn	Nexilin	1	RAEQEGDDSLLITVVPAK	RAEQEGDDSLLITVVPAK	3	RAEQEGDDSLLITVVPAK3																												253433									183257
Q61292	Q61292	LAMB2_MOUSE	Lamb2	Laminin subunit beta-2	1	RAEQLLQDAHR	RAEQLLQDAHR	3	RAEQLLQDAHR3	268324	369167				68278.9				35423.8				237827		62939.3		882196	73148.6				252900					258663								1730000
B1ASU9	O55047;B1ASU9;B7ZC85;F6XSD0	B1ASU9_MOUSE	Tlk2	non-specific serine/threonine protein kinase	1	RAEQPLYGLDGSAAK	RAEQPLYGLDGSAAK	2	RAEQPLYGLDGSAAK2																77932.1	132940					1150000
B1ASU9	O55047;B1ASU9;B7ZC85;F6XSD0	B1ASU9_MOUSE	Tlk2	non-specific serine/threonine protein kinase	1	RAEQPLYGLDGSAAK	RAEQPLYGLDGSAAK	3	RAEQPLYGLDGSAAK3																71791.6	127912					929256
Q9D1J3	Q9D1J3;A0A1W2P6N2;A0A1W2P7G2	SARNP_MOUSE	Sarnp	SAP domain-containing ribonucleoprotein	1	RAERFNVPVSLESK	RAERFNVPVSLESK	3	RAERFNVPVSLESK3																						1820000
A2ARV4	A2ARV4	LRP2_MOUSE	Lrp2	Low-density lipoprotein receptor-related protein 2	1	RAESLAVDWVSR	RAESLAVDWVSR	3	RAESLAVDWVSR3																																				364656
P22315	P22315;Q91W09;A0A494BAI5;F6T2S0	HEMH_MOUSE	Fech	Ferrochelatase, mitochondrial	1	RAESLNGNPLFSK	RAESLNGNPLFSK	2	RAESLNGNPLFSK2						229318				275186				246581		29734.2						250914														384853
P22315	P22315;Q91W09;A0A494BAI5;F6T2S0	HEMH_MOUSE	Fech	Ferrochelatase, mitochondrial	1	RAESLNGNPLFSK	RAESLNGNPLFSK	3	RAESLNGNPLFSK3				18442.2						47597.7				98545.5		20100	32011.3		47564	55415.9	50280	145117		59237						65503.7						204591			58234.4
Q9CR68	Q9CR68	UCRI_MOUSE	Uqcrfs1	Cytochrome b-c1 complex subunit Rieske, mitochondrial	1	RAEVLDSTK	RAEVLDSTK	2	RAEVLDSTK2		98007.1	195029	492213		11903.5		808249		7387.46		758063							238623	196812	113126			300833		1410000		143877		212446					1030000		220359		75757.4
Q9CR68	Q9CR68	UCRI_MOUSE	Uqcrfs1	Cytochrome b-c1 complex subunit Rieske, mitochondrial	1	RAEVLDSTKSSK	RAEVLDSTKSSK	3	RAEVLDSTKSSK3																										511058											239935
Q80UG5	Q80UG5;A2A6U3	SEPT9_MOUSE	Septin9	Septin-9	1	RAEVLGHKTPEPVPR	RAEVLGHKTPEPVPR	3	RAEVLGHKTPEPVPR3														84344.2		49376.5	78174.7					144986
Q80UG5	Q80UG5;A2A6U3	SEPT9_MOUSE	Septin9	Septin-9	1	RAEVLGHKTPEPVPR	RAEVLGHKTPEPVPR	4	RAEVLGHKTPEPVPR4														453068		213967	413241					929668														409578	558781
Q9D1R9	Q9D1R9	RL34_MOUSE	Rpl34	Large ribosomal subunit protein eL34	1	RAFLIEEQK	RAFLIEEQK	2	RAFLIEEQK2											43711.5																												32281.2		24200000	1700000
Q9R0N0	Q9R0N0	GALK1_MOUSE	Galk1	Galactokinase	1	RAFMEEFGAEPELAVSAPGR	RAFMEEFGAEPELAVSAPGR	3	RAFMEEFGAEPELAVSAPGR3																														134735								86252.5	19314.1
Q922Y1	Q922Y1;A0A498WFS2	UBXN1_MOUSE	Ubxn1	UBX domain-containing protein 1	1	RAFSEADMERPLQELGLVPSAVLIVAK	RAFSEADMERPLQELGLVPSAVLIVAK	4	RAFSEADMERPLQELGLVPSAVLIVAK4																39466	140249					1060000		127535												195379	359588
Q9JJZ2	P05213;P05214;P68368;P68369;P68373;Q9JJZ2;A0A0A0MQA5	TBA8_MOUSE	Tuba8	Tubulin alpha-8 chain	0	RAFVHWYVGEGMEEGEFSEAR	RAFVHWYVGEGMEEGEFSEAR	3	RAFVHWYVGEGMEEGEFSEAR3						901832				361158
Q9JJZ2	P05213;P05214;P68368;P68369;P68373;Q9JJZ2;A0A0A0MQA5	TBA8_MOUSE	Tuba8	Tubulin alpha-8 chain	0	RAFVHWYVGEGMEEGEFSEAR	RAFVHWYVGEGMEEGEFSEAR	4	RAFVHWYVGEGMEEGEFSEAR4						152345				134307
P68368	P05213;P68368;P68369;P68373;A0A0A0MQA5	TBA4A_MOUSE	Tuba4a	Tubulin alpha-4A chain	0	RAFVHWYVGEGMEEGEFSEAREDMAALEK	RAFVHWYVGEGMEEGEFSEAREDMAALEK	4	RAFVHWYVGEGMEEGEFSEAREDMAALEK4						352652				264634
P97457	P97457;A0A0U1RQ36	MYL11_MOUSE	Myl11	Myosin regulatory light chain 11	0	RAGAEGSSNVFSMFDQTQIQEFK	RAGAEGSSNVFSMFDQTQIQEFK	3	RAGAEGSSNVFSMFDQTQIQEFK3																		4580000					3210000					2870000							10400000
P62270	P62270;F6YVP7;S4R1N6	RS18_MOUSE	Rps18	Small ribosomal subunit protein uS13	0	RAGELTEDEVER	RAGELTEDEVER	3	RAGELTEDEVER3	96927.2						49291.2				72157.5				63365				176648	66518	98381																87166.8	114061	44279		1250000
P62270	P62270;F6YVP7;S4R1N6	RS18_MOUSE	Rps18	Small ribosomal subunit protein uS13	0	RAGELTEDEVERVITIMQNPR	RAGELTEDEVERVITIMQNPR	4	RAGELTEDEVERVITIMQNPR4																																					131740
A0A286YCI8	Q62417;A0A286YCI8;A0A286YCQ0;A0A286YDN0;A0A5F8MPJ2;D3Z5J3;E9PYX6;E9Q6A3;E9QNA7;A0A668KL65;A0A668KLG2	A0A286YCI8_MOUSE	Sorbs1	Sorbin and SH3 domain containing 1	1	RAGEQDPVPTPAELTSPGR	RAGEQDPVPTPAELTSPGR	3	RAGEQDPVPTPAELTSPGR3	54353.7	129814	90533.7	10573.4					19666.2					113073		207826	215456	55821.3		55512.6	88534.1	212372		199313				106639					213197			76012.8
P59016	P59016	VP33B_MOUSE	Vps33b	Vacuolar protein sorting-associated protein 33B	1	RAGLLTEQAPGDTLTAVESK	RAGLLTEQAPGDTLTAVESK	3	RAGLLTEQAPGDTLTAVESK3														34839.1
Q7TNL5;Q91V89	Q7TNL5;Q91V89	Q7TNL5_MOUSE;Q91V89_MOUSE	Ppp2r5d	Serine/threonine-protein phosphatase 2A 56 kDa regulatory subunit	1	RAGLNEMVEYITHSR	RAGLNEMVEYITHSR	3	RAGLNEMVEYITHSR3						60071.7				32865.9
P26039	P26039	TLN1_MOUSE	Tln1	Talin-1	1	RAIADMLR	RAIADMLR	2	RAIADMLR2																																				2170000
Q04447	Q04447	KCRB_MOUSE	Ckb	Creatine kinase B-type	1	RAIEKLAVEALSSLDGDLSGR	RAIEKLAVEALSSLDGDLSGR	3	RAIEKLAVEALSSLDGDLSGR3														189483
P14873	P14873	MAP1B_MOUSE	Map1b	Microtubule-associated protein 1B	1	RAIGNIELGIR	RAIGNIELGIR	3	RAIGNIELGIR3						36777.4				44235.1
Q99KI0	Q99KI0	ACON_MOUSE	Aco2	Aconitate hydratase, mitochondrial	1	RAKDINQEVYNFLATAGAK	RAKDINQEVYNFLATAGAK	3	RAKDINQEVYNFLATAGAK3														566724		490064	487307	636084																		991568
Q99KI0	Q99KI0	ACON_MOUSE	Aco2	Aconitate hydratase, mitochondrial	1	RAKDINQEVYNFLATAGAK	RAKDINQEVYNFLATAGAK	4	RAKDINQEVYNFLATAGAK4														273912			197031	166188																		258411
E9Q0C6	E9Q0C6	K1210_MOUSE	Kiaa1210	Acrosomal protein KIAA1210	1	RAKNEWEILER	RAKNEWEILER	3	RAKNEWEILER3																						2950000
Q7TNG8	Q7TNG8	LDHD_MOUSE	Ldhd	Probable D-lactate dehydrogenase, mitochondrial	1	RALALGGTCTGEHGIGLGK	RALALGGTC(UniMod:4)TGEHGIGLGK	3	RALALGGTC(UniMod:4)TGEHGIGLGK3																																				70556.8
Q7TNG8	Q7TNG8	LDHD_MOUSE	Ldhd	Probable D-lactate dehydrogenase, mitochondrial	1	RALALGGTCTGEHGIGLGKR	RALALGGTC(UniMod:4)TGEHGIGLGKR	4	RALALGGTC(UniMod:4)TGEHGIGLGKR4																																				354911
Q99PV0	Q99PV0;B7ZC27	PRP8_MOUSE	Prpf8	Pre-mRNA-processing-splicing factor 8	1	RALDIPLVK	RALDIPLVK	2	RALDIPLVK2						133349				221084				114019
Q9CQB4	Q9D855;Q9CQB4	Q9CQB4_MOUSE	Uqcrb	Cytochrome b-c1 complex subunit 7	1	RALDLTMR	RALDLTMR	2	RALDLTMR2														465967										602524												4630000	153966
P26041	P26041	MOES_MOUSE	Msn	Moesin	1	RALELEQER	RALELEQER	2	RALELEQER2																																				2890000
Q9WU79	Q9WU79;A0A0R4J1T9;F6PYI8	PROD_MOUSE	Prodh	Proline dehydrogenase 1, mitochondrial	1	RALENSSIMK	RALENSSIMK	2	RALENSSIMK2																														136898						259682
Q9CW03	Q9CW03	SMC3_MOUSE	Smc3	Structural maintenance of chromosomes protein 3	1	RALEYTIYNQELNETR	RALEYTIYNQELNETR	3	RALEYTIYNQELNETR3						35268.6				97227												340294														347401
P62484	P62484;A0A087WPP8;A0A087WRS3;Q6AXD2;Q6AXH6;A0A087WR90	ABI2_MOUSE	Abi2	Abl interactor 2	1	RALFDSYTNLER	RALFDSYTNLER	3	RALFDSYTNLER3																	79838.7																			47947
Q3UID0	P97496;Q6PDG5;Q3UID0;Q3UNN4;Q3UZD0	Q3UID0_MOUSE	Smarcc2	SWI/SNF related, matrix associated, actin dependent regulator of chromatin, subfamily c, member 2	0	RALPEFFNGK	RALPEFFNGK	2	RALPEFFNGK2																																				218178
Q8BWU3	A0A338P6V3;D3YVN0;D3YXU9;D3Z4E4;Q8BWU3	F131A_MOUSE	Fam131a	Protein FAM131A	1	RALTIQEIAALAR	RALTIQEIAALAR	3	RALTIQEIAALAR3																25002.4	34214.8
P97429	P97429;A0A0N4SV57;A0A0N4SW89;S4R1F2	ANXA4_MOUSE	Anxa4	Annexin A4	1	RAMKGAGTDEGCLIEILASR	RAM(UniMod:35)KGAGTDEGC(UniMod:4)LIEILASR	3	RAM(UniMod:35)KGAGTDEGC(UniMod:4)LIEILASR3																							55087.1
Q60864	Q60864	STIP1_MOUSE	Stip1	Stress-induced-phosphoprotein 1	1	RAMADPEVQQIMSDPAMR	RAMADPEVQQIMSDPAMR	3	RAMADPEVQQIMSDPAMR3								11026.5				10629			11719
P47964	P47964;Q3U1V6	RL36_MOUSE	Rpl36	Large ribosomal subunit protein eL36	0	RAMELLK	RAMELLK	2	RAMELLK2	353610	234888					216827	112514			354423	134241		685068	254108	165794		1390000	201399	286324	195628	1980000		779638	1710000			641645	881448	678850	154441	901288	1770000	1620000		7910000	1730000	661733	214422		29800000
Q5SX40	G3UW82;P13542;Q5SX40	MYH1_MOUSE	Myh1	Myosin-1	0	RANLLQAEIEELR	RANLLQAEIEELR	2	RANLLQAEIEELR2																		5520000
Q5SX40	G3UW82;P13542;Q5SX40	MYH1_MOUSE	Myh1	Myosin-1	0	RANLLQAEIEELR	RANLLQAEIEELR	3	RANLLQAEIEELR3																							716635								99695.5				3200000
Q5SX40	G3UW82;P13542;Q5SX40	MYH1_MOUSE	Myh1	Myosin-1	0	RANLLQAEIEELRATLEQTER	RANLLQAEIEELRATLEQTER	4	RANLLQAEIEELRATLEQTER4																		2780000
Q5SX39	Q5SX39	MYH4_MOUSE	Myh4	Myosin-4	1	RANLMQAEIEELR	RANLM(UniMod:35)QAEIEELR	3	RANLM(UniMod:35)QAEIEELR3																																			3120000
Q5SX39	Q5SX39	MYH4_MOUSE	Myh4	Myosin-4	1	RANLMQAEIEELR	RANLMQAEIEELR	2	RANLMQAEIEELR2																		15100000
Q5SX39	Q5SX39	MYH4_MOUSE	Myh4	Myosin-4	1	RANLMQAEIEELR	RANLMQAEIEELR	3	RANLMQAEIEELR3																																			37600000
Q5SX39	Q5SX39	MYH4_MOUSE	Myh4	Myosin-4	1	RANLMQAEIEELRASLEQTER	RANLMQAEIEELRASLEQTER	3	RANLMQAEIEELRASLEQTER3																		10700000
Q5SX39	Q5SX39	MYH4_MOUSE	Myh4	Myosin-4	1	RANLMQAEIEELRASLEQTER	RANLMQAEIEELRASLEQTER	4	RANLMQAEIEELRASLEQTER4																		5230000
Q812A2	Q812A2;F8VPQ4;E9QN14	SRGP3_MOUSE	Srgap3	SLIT-ROBO Rho GTPase-activating protein 3	1	RANQQETEMFYFTK	RANQQETEMFYFTK	2	RANQQETEMFYFTK2						41566.9				99993.5
Q91Z67	Q91Z67;A0A087WNM1;A0A087WS59;A0A087WSQ1	SRGP2_MOUSE	Srgap2	SLIT-ROBO Rho GTPase-activating protein 2	1	RANQQETEQFYFTK	RANQQETEQFYFTK	2	RANQQETEQFYFTK2						122683				110257
O54983	O54983	CRYM_MOUSE	Crym	Ketimine reductase mu-crystallin	1	RAPAFLSAEEVQDHLR	RAPAFLSAEEVQDHLR	3	RAPAFLSAEEVQDHLR3				220871		269997		290723		518694		479887		973552		165173	360112		172347	286074	208409															409223
O35459	O35459	ECH1_MOUSE	Ech1	Delta(3,5)-Delta(2,4)-dienoyl-CoA isomerase, mitochondrial	1	RAPEEVSDHNYESIQVTSAQK	RAPEEVSDHNYESIQVTSAQK	3	RAPEEVSDHNYESIQVTSAQK3																		801409						1280000						699359									476344
O35459	O35459	ECH1_MOUSE	Ech1	Delta(3,5)-Delta(2,4)-dienoyl-CoA isomerase, mitochondrial	1	RAPEEVSDHNYESIQVTSAQK	RAPEEVSDHNYESIQVTSAQK	4	RAPEEVSDHNYESIQVTSAQK4																								2060000				224348		1670000									597217
Q9DAR6	Q9DAR6	Q9DAR6_MOUSE	Cypt12	Cysteine-rich perinuclear theca 12	1	RAPEPTTAAAAAR	RAPEPTTAAAAAR	3	RAPEPTTAAAAAR3																						1960000															218771
Q9CW46	Q9CW46	RAVR1_MOUSE	Raver1	Ribonucleoprotein PTB-binding 1	1	RAPEQELPPLDPEEIR	RAPEQELPPLDPEEIR	2	RAPEQELPPLDPEEIR2																						121824
Q9CW46	Q9CW46	RAVR1_MOUSE	Raver1	Ribonucleoprotein PTB-binding 1	1	RAPEQELPPLDPEEIR	RAPEQELPPLDPEEIR	3	RAPEQELPPLDPEEIR3																						780524																	19710
Q9CW46	Q9CW46	RAVR1_MOUSE	Raver1	Ribonucleoprotein PTB-binding 1	1	RAPEQELPPLDPEEIRK	RAPEQELPPLDPEEIRK	4	RAPEQELPPLDPEEIRK4																																							296209
P11499	P11499;E9Q3D6	HS90B_MOUSE	Hsp90ab1	Heat shock protein HSP 90-beta	1	RAPFDLFENK	RAPFDLFENK	2	RAPFDLFENK2		1290000		1010000		1800000		723954		1760000		1270000		448678					56522.4						5340000						2050000				2450000
P11499	P11499;E9Q3D6	HS90B_MOUSE	Hsp90ab1	Heat shock protein HSP 90-beta	1	RAPFDLFENK	RAPFDLFENK	3	RAPFDLFENK3	101429	101927			1270000		125585		1160000		174627		1430000		167298														330998	283482	43001.5							187473	125031
P11499	P11499;E9Q3D6	HS90B_MOUSE	Hsp90ab1	Heat shock protein HSP 90-beta	1	RAPFDLFENKK	RAPFDLFENKK	3	RAPFDLFENKK3				124453	1390000		108592	150227	1310000		312899	161840	1930000		83711.6										566396													792372	303792
P07901	P07901	HS90A_MOUSE	Hsp90aa1	Heat shock protein HSP 90-alpha	1	RAPFDLFENR	RAPFDLFENR	2	RAPFDLFENR2					3560000	3270000	1200000		3460000		1020000		4420000		1600000					154278	564042				3570000				2180000	1510000								8300000	2760000
P07901	P07901	HS90A_MOUSE	Hsp90aa1	Heat shock protein HSP 90-alpha	1	RAPFDLFENR	RAPFDLFENR	3	RAPFDLFENR3	521688	542333	760927	277423	4740000	1350000	829294	395928	4570000	371021	769664	376653	5940000		1240000					148867	279010		439082		3380000			78883.3	1350000	1440000	383946							4500000	1590000
Q6WQJ1	Q6WQJ1	DGLA_MOUSE	Dagla	Diacylglycerol lipase-alpha	1	RAPLATMESLSDTESLYSFDSR	RAPLATMESLSDTESLYSFDSR	3	RAPLATMESLSDTESLYSFDSR3						397352		18092.3		551602		44814.4		511342		112996	111508
Q6WQJ1	Q6WQJ1	DGLA_MOUSE	Dagla	Diacylglycerol lipase-alpha	1	RAPLATMESLSDTESLYSFDSRR	RAPLATMESLSDTESLYSFDSRR	4	RAPLATMESLSDTESLYSFDSRR4										14392				31709.1
Q63959	Q63959;E9QKI2	KCNC3_MOUSE	Kcnc3	Voltage-gated potassium channel KCNC3	1	RAPPTLPSIL	RAPPTLPSIL	2	RAPPTLPSIL2																218656	417617	4040000								2540000
P70441	P70441	NHRF1_MOUSE	Nherf1	Na(+)/H(+) exchange regulatory cofactor NHE-RF1	1	RAPQMDWSK	RAPQMDWSK	2	RAPQMDWSK2				290528				672615				578536								189204	198047			5190000				736060								7020000
O35988	O35988	SDC4_MOUSE	Sdc4	Syndecan-4	1	RAPSDVGDDMSNK	RAPSDVGDDMSNK	3	RAPSDVGDDMSNK3					256000				98425.6				240628																	50698.3
P56393	P56393	COX7B_MOUSE	Cox7b	Cytochrome c oxidase subunit 7B, mitochondrial	1	RAPSFHDK	RAPSFHDK	2	RAPSFHDK2				140525				281448				378674
Q80U49	Q80U49;B9EIX2	C170B_MOUSE	Cep170b	Centrosomal protein of 170 kDa protein B	1	RAPSKETTPVETVSAETK	RAPSKETTPVETVSAETK	3	RAPSKETTPVETVSAETK3																128048	166840
D3YZU5	D3YZU1;D3YZU4;D3YZU5	D3YZU5_MOUSE	Shank1	SH3 and multiple ankyrin repeat domains protein 1	1	RAPSPSLLPASDHK	RAPSPSLLPASDHK	3	RAPSPSLLPASDHK3	201648	253327				278563				121841				620892		339759	454962		126888	371401	311625
Q80Z38	Q80Z38;D3Z5K8;A0A1C7ZMY3;A0A6I8MWY3	SHAN2_MOUSE	Shank2	SH3 and multiple ankyrin repeat domains protein 2	1	RAPSPVVSPTELSK	RAPSPVVSPTELSK	2	RAPSPVVSPTELSK2						206055				93046.9						761234	794081
Q80Z38	Q80Z38;D3Z5K8;A0A1C7ZMY3;A0A6I8MWY3	SHAN2_MOUSE	Shank2	SH3 and multiple ankyrin repeat domains protein 2	1	RAPSPVVSPTELSK	RAPSPVVSPTELSK	3	RAPSPVVSPTELSK3	465028	1050000	545035			155008				148681				38235.7		1860000	2110000		647643	858375	930524											1270000	3000000	908895
Q9JHU4	Q9JHU4	DYHC1_MOUSE	Dync1h1	Cytoplasmic dynein 1 heavy chain 1	1	RAPVIDADKPVSSQLR	RAPVIDADKPVSSQLR	3	RAPVIDADKPVSSQLR3						78987.8				57196
O08917	O08917;G3UYU4	FLOT1_MOUSE	Flot1	Flotillin-1	1	RAQADLAYQLQVAK	RAQADLAYQLQVAK	2	RAQADLAYQLQVAK2						192378				303862				54626.5			69406.4
O08917	O08917;G3UYU4	FLOT1_MOUSE	Flot1	Flotillin-1	1	RAQADLAYQLQVAK	RAQADLAYQLQVAK	3	RAQADLAYQLQVAK3						247047				515111				217218		162871	241420	206557																		59853.8
F8WIG2	Q68EF6;A0A1B0GT88;A0A5F8MPK8;A0A5F8MPR2;F8WIG2	F8WIG2_MOUSE	Begain	Brain-enriched guanylate kinase-associated	1	RAQEELDKVTEK	RAQEELDKVTEK	3	RAQEELDKVTEK3																			251765	176932	171323
Q8R3P0	Q8R3P0;B0QZP3;V9GXG0	ACY2_MOUSE	Aspa	Aspartoacylase	1	RAQEINHLFGPK	RAQEINHLFGPK	3	RAQEINHLFGPK3																		139659																		144670
P16546	P16546;A3KGU5;A3KGU7;A3KGU9;E9Q447	SPTN1_MOUSE	Sptan1	Spectrin alpha chain, non-erythrocytic 1	1	RAQLADSFHLQQFFR	RAQLADSFHLQQFFR	3	RAQLADSFHLQQFFR3						252296				919261				108347		105170	197090	447935																		527585
P16546	P16546;A3KGU5;A3KGU7;A3KGU9;E9Q447	SPTN1_MOUSE	Sptan1	Spectrin alpha chain, non-erythrocytic 1	1	RAQLADSFHLQQFFR	RAQLADSFHLQQFFR	4	RAQLADSFHLQQFFR4						38464.7				192989				33757.3		35732.6	47963.8	144419																		117254
Q68FD9	Q68FD9;D3YTS3	K1549_MOUSE	Kiaa1549	UPF0606 protein KIAA1549	0	RAQMQIDKILDPAASVPSVFIEPR	RAQMQIDKILDPAASVPSVFIEPR	3	RAQMQIDKILDPAASVPSVFIEPR3														85853.1
Q68FD9	Q68FD9;D3YTS3	K1549_MOUSE	Kiaa1549	UPF0606 protein KIAA1549	0	RAQMQIDKILDPAASVPSVFIEPR	RAQMQIDKILDPAASVPSVFIEPR	4	RAQMQIDKILDPAASVPSVFIEPR4														278198		68564.9	99863.7
F7DCH5	Q8BRT1;A0A1L1ST22;E9Q8N5;F7DCH5;Q08EB5;Q08EB6	F7DCH5_MOUSE	Clasp2	CLIP associating protein 2	1	RAQTGSAGADPTADVSGQS	RAQTGSAGADPTADVSGQS	2	RAQTGSAGADPTADVSGQS2	888850	1310000	284438		343412		16887.8		269640				180219	936697		757052	772892		156199	155872	131141							270205
Q9CYG7	Q9CYG7	TOM34_MOUSE	Tomm34	Mitochondrial import receptor subunit TOM34	1	RASAYEALEK	RASAYEALEK	2	RASAYEALEK2																																						40207.1	98774.1
Q6P9K8	Q6P9K8	CSKI1_MOUSE	Caskin1	Caskin-1	1	RASDLAGSVDTGSAGSVK	RASDLAGSVDTGSAGSVK	2	RASDLAGSVDTGSAGSVK2						57280.2				30209.7				180479		263326	211140
Q6P9K8	Q6P9K8	CSKI1_MOUSE	Caskin1	Caskin-1	1	RASDLAGSVDTGSAGSVK	RASDLAGSVDTGSAGSVK	3	RASDLAGSVDTGSAGSVK3	330546	110428	165166			51084.3				51494.3				271597		438315	439734	224024	254980	312597	117155	57305.8
E9PX29	E9PX29;E9PZC2	E9PX29_MOUSE	Sptbn4	Spectrin beta chain	1	RASDTLSAEVR	RASDTLSAEVR	3	RASDTLSAEVR3																298853	181771
Q6PCN3	Q6PCN3	TTBK1_MOUSE	Ttbk1	Tau-tubulin kinase 1	1	RASETLSGTGSEEDTPASEPTTALPR	RASETLSGTGSEEDTPASEPTTALPR	3	RASETLSGTGSEEDTPASEPTTALPR3																174107	335000
Q5SVJ0	Q5SVJ0	Q5SVJ0_MOUSE	Camk2b	calcium/calmodulin-dependent protein kinase	1	RASGAPEAEGPLSCQSPVPISPLPTPSPR	RASGAPEAEGPLSC(UniMod:4)QSPVPISPLPTPSPR	3	RASGAPEAEGPLSC(UniMod:4)QSPVPISPLPTPSPR3																		262540
P54227	P54227;D3Z1Z8;D3Z5N2	STMN1_MOUSE	Stmn1	Stathmin	1	RASGQAFELILSPR	RASGQAFELILSPR	3	RASGQAFELILSPR3																87908.2	66140.4					126616
E9QLH4	Q8C7M3;A0A1Y7VP88;A0A1Y7VJX8;E9QLH4;A0A6I8MWZ7;E9Q524	E9QLH4_MOUSE	Trim9	Tripartite motif-containing 9	1	RASGSGVSDYDYLDLDK	RASGSGVSDYDYLDLDK	2	RASGSGVSDYDYLDLDK2																29981
E9QLH4	Q8C7M3;A0A1Y7VP88;A0A1Y7VJX8;E9QLH4;A0A6I8MWZ7;E9Q524	E9QLH4_MOUSE	Trim9	Tripartite motif-containing 9	1	RASGSGVSDYDYLDLDK	RASGSGVSDYDYLDLDK	3	RASGSGVSDYDYLDLDK3									55515.6							234867	136434
Q99L47	Q99L47;F8WJK8;E9Q1V0	F10A1_MOUSE	St13	Hsc70-interacting protein	1	RASVFVK	RASVFVK	2	RASVFVK2																													9616.31								202288	48043.7	72933.4
Q9QYX7	Q9QYX7	PCLO_MOUSE	Pclo	Protein piccolo	1	RASYDSVEDSSESENSPVAR	RASYDSVEDSSESENSPVAR	3	RASYDSVEDSSESENSPVAR3	410420	809510	223749			53793.7				71711.3				64430.4		157293	234857			164688	91431.5											3650000	1600000	1800000
A0A571BF46	A0A571BF46;A0A571BF58;A2AQA9;E9Q1W3;F6RDH3	A0A571BF46_MOUSE	Neb	Nebulin	1	RATEILSDNIYR	RATEILSDNIYR	2	RATEILSDNIYR2																		2490000
A0A571BF46	A0A571BF46;A0A571BF58;A2AQA9;E9Q1W3;F6RDH3	A0A571BF46_MOUSE	Neb	Nebulin	1	RATEILSDNIYR	RATEILSDNIYR	3	RATEILSDNIYR3																		1840000
Q5HZI2	Q5HZI2	C2C4C_MOUSE	C2cd4c	C2 calcium-dependent domain-containing protein 4C	1	RATPEPGPESGQAPR	RATPEPGPESGQAPR	3	RATPEPGPESGQAPR3																7592.15					11283.7											74652.4	92002.1
O89053	O89053	COR1A_MOUSE	Coro1a	Coronin-1A	1	RATPEPSGTPSSDTVSR	RATPEPSGTPSSDTVSR	3	RATPEPSGTPSSDTVSR3																79560.7	36325.7
O89053	O89053	COR1A_MOUSE	Coro1a	Coronin-1A	1	RATPEPSGTPSSDTVSRLEEDVR	RATPEPSGTPSSDTVSRLEEDVR	4	RATPEPSGTPSSDTVSRLEEDVR4																	78514.6			34694.2	106177																136517
Q68ED2	Q68ED2;G5E8D5	GRM7_MOUSE	Grm7	Metabotropic glutamate receptor 7	1	RATVEGFDAYFTSR	RATVEGFDAYFTSR	2	RATVEGFDAYFTSR2						881247				1270000				940046			225467
Q68ED2	Q68ED2;G5E8D5	GRM7_MOUSE	Grm7	Metabotropic glutamate receptor 7	1	RATVEGFDAYFTSR	RATVEGFDAYFTSR	3	RATVEGFDAYFTSR3						342156				612156				647950		94799.8	205693	79634.6
P61982	P61982	1433G_MOUSE	Ywhag	14-3-3 protein gamma	1	RATVVESSEK	RATVVESSEK	2	RATVVESSEK2				91519.3			278503				309416	268269			103983
Q8VDN2	Q8VDN2	AT1A1_MOUSE	Atp1a1	Sodium/potassium-transporting ATPase subunit alpha-1	1	RAVAGDASESALLK	RAVAGDASESALLK	2	RAVAGDASESALLK2				558205		1570000		525682		1550000		782318		2420000		1200000	1520000	3520000				399262								2630000						3410000
Q8VDN2	Q8VDN2	AT1A1_MOUSE	Atp1a1	Sodium/potassium-transporting ATPase subunit alpha-1	1	RAVAGDASESALLK	RAVAGDASESALLK	3	RAVAGDASESALLK3				228982	340918	438895		331339	273458	461357		145463	209416	848888		946028	1270000	2080000								1390000				3800000						1880000			137016
Q91Z50	P39749;Q91Z50	Q91Z50_MOUSE	Fen1	Flap endonuclease 1	1	RAVDLIQK	RAVDLIQK	2	RAVDLIQK2																																							27022.5
Q91VD9	Q91VD9;A0A087WP77	NDUS1_MOUSE	Ndufs1	NADH-ubiquinone oxidoreductase 75 kDa subunit, mitochondrial	1	RAVEDKNIGPLVK	RAVEDKNIGPLVK	2	RAVEDKNIGPLVK2														420643																						1050000
Q91VD9	Q91VD9;A0A087WP77	NDUS1_MOUSE	Ndufs1	NADH-ubiquinone oxidoreductase 75 kDa subunit, mitochondrial	1	RAVEDKNIGPLVK	RAVEDKNIGPLVK	3	RAVEDKNIGPLVK3														876468		388507	349906		114886	389716				226314				466513								2180000
Q9JMH9	Q9JMH9;E9QA74;A0A1C7ZN10;B2RRE2;E9Q405;K3W4L0;E9QAX2	MY18A_MOUSE	Myo18a	Unconventional myosin-XVIIIa	1	RAVEELLESLDLEK	RAVEELLESLDLEK	3	RAVEELLESLDLEK3		211677				162251				189386
P35278	P35278	RAB5C_MOUSE	Rab5c	Ras-related protein Rab-5C	1	RAVEFQEAQAYADDNSLLFMETSAK	RAVEFQEAQAYADDNSLLFMETSAK	3	RAVEFQEAQAYADDNSLLFMETSAK3								21868.9		49088.9				57065.2																174745									47933.1
P50516	P50516	VATA_MOUSE	Atp6v1a	V-type proton ATPase catalytic subunit A	1	RAVETTAQSDNK	RAVETTAQSDNK	2	RAVETTAQSDNK2				28234.3				65544.5			38182
Q8R4N0	Q8R4N0	CLYBL_MOUSE	Clybl	Citramalyl-CoA lyase, mitochondrial	1	RAVLYVPGNDEK	RAVLYVPGNDEK	2	RAVLYVPGNDEK2																								371331						328929						886062
Q8R4N0	Q8R4N0	CLYBL_MOUSE	Clybl	Citramalyl-CoA lyase, mitochondrial	1	RAVLYVPGNDEK	RAVLYVPGNDEK	3	RAVLYVPGNDEK3																								247969		791903				413063
Q8R4N0	Q8R4N0	CLYBL_MOUSE	Clybl	Citramalyl-CoA lyase, mitochondrial	1	RAVLYVPGNDEKK	RAVLYVPGNDEKK	3	RAVLYVPGNDEKK3																								44686.2												386688
S4R1P5	Q91ZU6;S4R1P5;A0A087WSP0;S4R1Y6;A0A1D5RLZ3	S4R1P5_MOUSE	Dst	Dystonin	1	RAVVLDEAISQSTQFHDKIDQILESLER	RAVVLDEAISQSTQFHDKIDQILESLER	4	RAVVLDEAISQSTQFHDKIDQILESLER4						46556.7				80047.9
Q6P1J1	Q6P1J1;Q71H75	Q6P1J1_MOUSE	Crmp1	Dihydropyrimidinase-related protein 1	1	RAWNTEDDLPVYLAR	RAWNTEDDLPVYLAR	3	RAWNTEDDLPVYLAR3				85238.9	280520			120152	208481			217019	397682
Q01320	Q01320	TOP2A_MOUSE	Top2a	DNA topoisomerase 2-alpha	1	RAYDIAGSTKDVK	RAYDIAGSTKDVK	2	RAYDIAGSTKDVK2																						255999
Q9D8M7	Q9D8M7;K4DI61	PHF10_MOUSE	Phf10	PHD finger protein 10	1	RAYFDLQTHVIQVPQGK	RAYFDLQTHVIQVPQGK	3	RAYFDLQTHVIQVPQGK3																						706817														131698	293175
Q62093	Q62093	SRSF2_MOUSE	Srsf2	Serine/arginine-rich splicing factor 2	1	RDAEDAMDAMDGAVLDGR	RDAEDAMDAMDGAVLDGR	3	RDAEDAMDAMDGAVLDGR3																																						17245.8
P63328	P63328	PP2BA_MOUSE	Ppp3ca	Protein phosphatase 3 catalytic subunit alpha	1	RDAMPSDANLNSINK	RDAMPSDANLNSINK	3	RDAMPSDANLNSINK3	16653.4			59565.4				40116.6				63632.4			73774.7
D3YXK2	D3YXK2;S4R1M2	SAFB1_MOUSE	Safb	Scaffold attachment factor B1	1	RDDAYWPEAK	RDDAYWPEAK	2	RDDAYWPEAK2	1610000	1010000	835375											138183		2070000	1140000		303845	139407	777935	16700000											3400000	1460000		502987
D3YXK2	D3YXK2;S4R1M2	SAFB1_MOUSE	Safb	Scaffold attachment factor B1	1	RDDAYWPEAK	RDDAYWPEAK	3	RDDAYWPEAK3	640044	312408	263180													234888			28373.7		133189	2310000											661408
D3YXK2	D3YXK2;S4R1M2	SAFB1_MOUSE	Safb	Scaffold attachment factor B1	1	RDDAYWPEAKR	RDDAYWPEAKR	3	RDDAYWPEAKR3																						2560000														305228	310526
Q02788	Q02788	CO6A2_MOUSE	Col6a2	Collagen alpha-2(VI) chain	1	RDDDPLNAR	RDDDPLNAR	2	RDDDPLNAR2																		1140000				1610000	5940000					174107			208608					1220000
P26443	P26443	DHE3_MOUSE	Glud1	Glutamate dehydrogenase 1, mitochondrial	1	RDDGSWEVIEGYR	RDDGSWEVIEGYR	2	RDDGSWEVIEGYR2				542567		493821		563285		497703		523668																		453618						611019
P26443	P26443	DHE3_MOUSE	Glud1	Glutamate dehydrogenase 1, mitochondrial	1	RDDGSWEVIEGYR	RDDGSWEVIEGYR	3	RDDGSWEVIEGYR3		41767.7		608406		291663		520499		292518		602203		408681					229096	264030	279505		125966	548569				256448		5220000	28624.8					512473			256053
Q80YR5	Q80YR5;F6WIZ2;F6XJ79;F6Z0Y5	SAFB2_MOUSE	Safb2	Scaffold attachment factor B2	1	RDDGYWPEGK	RDDGYWPEGK	2	RDDGYWPEGK2																121557	83881.9					1290000														444555
Q80YR5	Q80YR5;F6WIZ2;F6XJ79;F6Z0Y5	SAFB2_MOUSE	Safb2	Scaffold attachment factor B2	1	RDDGYWPEGKR	RDDGYWPEGKR	3	RDDGYWPEGKR3																						471780														350434	62332.1
Q8BSQ9	Q8BSQ9;D3YYF2;D3Z1N4;D3Z1W6;D3Z3R4;E9Q4Y5;E9Q7L2;E9Q7L3;F6THL5;F8VQD1;D6RI94;D6RIL0	PB1_MOUSE	Pbrm1	Protein polybromo-1	1	RDDIEDGDSMISSATSDTGSAK	RDDIEDGDSMISSATSDTGSAK	3	RDDIEDGDSMISSATSDTGSAK3	103017
A0A494BAP2	Q8BVP5;Q8BTH8;Q8C4X2;A0A0U1RNW0;A0A0U1RP94;A0A0U1RPD7;A0A0U1RPM8;A0A494BAP2;Q6P2B2;Q99K78;A0A0U1RPL1	A0A494BAP2_MOUSE	Csnk1g3	non-specific serine/threonine protein kinase	0	RDDLEALGHMFMYFLR	RDDLEALGHMFMYFLR	3	RDDLEALGHMFMYFLR3						176692				131058
A0A494BAP2	Q8BVP5;Q8BTH8;Q8C4X2;A0A0U1RNW0;A0A0U1RP94;A0A0U1RPD7;A0A0U1RPM8;A0A494BAP2;Q6P2B2;Q99K78;A0A0U1RPL1	A0A494BAP2_MOUSE	Csnk1g3	non-specific serine/threonine protein kinase	0	RDDLEALGHMFMYFLR	RDDLEALGHMFMYFLR	4	RDDLEALGHMFMYFLR4						42986.8				8522.27
E9Q2U6;E9Q3W1	Q8BK63;E9PWB2;E9Q2U6;E9Q3W1;E9Q4G7;H7BXB1;F6YBC9	E9Q2U6_MOUSE;E9Q3W1_MOUSE	Csnk1a1	Casein kinase I isoform alpha	1	RDDMESLGYVLMYFNR	RDDMESLGYVLMYFNR	3	RDDMESLGYVLMYFNR3						78103.7		17969.7		42720.4	15774.7	14838.4		37510.4					45507.5		42384.4										21579.2							102175	99786.1
Q920N7	Q920N7	SYT12_MOUSE	Syt12	Synaptotagmin-12	1	RDDPNPVFNEAMIFSVPAIVLQDLSLR	RDDPNPVFNEAM(UniMod:35)IFSVPAIVLQDLSLR	4	RDDPNPVFNEAM(UniMod:35)IFSVPAIVLQDLSLR4										7383.1
Q9QXS1	Q9QXS1;E9Q3W4	PLEC_MOUSE	Plec	Plectin	1	RDDPSGQMLLLLSDAR	RDDPSGQMLLLLSDAR	2	RDDPSGQMLLLLSDAR2						3740000				3960000				1610000
Q9QXS1	Q9QXS1;E9Q3W4	PLEC_MOUSE	Plec	Plectin	1	RDDPSGQMLLLLSDAR	RDDPSGQMLLLLSDAR	3	RDDPSGQMLLLLSDAR3	739330	2380000				1590000				1780000				1910000		60395	85472.3	724019			49126.6		284472					143064			325001					27302.4			44500.7
Q9QXS1	Q9QXS1;E9Q3W4	PLEC_MOUSE	Plec	Plectin	1	RDDPSGQMLLLLSDARK	RDDPSGQMLLLLSDARK	3	RDDPSGQMLLLLSDARK3						112901				288630				173175
Q99NF2	Q99NF2;A2AJ92;A2AJ95;A2AJ96;F6TKU5;F6VTS9	NSMF_MOUSE	Nsmf	NMDA receptor synaptonuclear signaling and neuronal migration factor	1	RDDPSIIPILYDHEHATFEDILEEIEK	RDDPSIIPILYDHEHATFEDILEEIEK	4	RDDPSIIPILYDHEHATFEDILEEIEK4						181672				185476											59395.5
A2ASS6	A2ASS6;A0A5K1VVQ1;A0A5K1VVQ9;E9Q8N1	TITIN_MOUSE	Ttn	Titin	1	RDDQTLESGDKYDIIADGK	RDDQTLESGDKYDIIADGK	3	RDDQTLESGDKYDIIADGK3																							1870000
Q7TMI3	Q7TMI3	UHRF2_MOUSE	Uhrf2	E3 ubiquitin-protein ligase UHRF2	1	RDDVEPAPWTSEGIER	RDDVEPAPWTSEGIER	3	RDDVEPAPWTSEGIER3						12704				33406.4
P35564	P35564	CALX_MOUSE	Canx	Calnexin	1	RDEEEEEEKLEEK	RDEEEEEEKLEEK	3	RDEEEEEEKLEEK3					158011								133044																										64646.4
Q6XE40	O88910;B1AQF7;Q6XE40	Q6XE40_MOUSE	Mpp3	Membrane associated guanylate kinase-like protein	1	RDEHSGAVVVAR	RDEHSGAVVVAR	3	RDEHSGAVVVAR3																					32098.8
Q9CW79	Q9CW79;A0A0N4SVV1	GOGA1_MOUSE	Golga1	Golgin subfamily A member 1	1	RDEIDELEGFQQQEISK	RDEIDELEGFQQQEISK	3	RDEIDELEGFQQQEISK3																																							261632
Q91VC3	Q91VC3;A0A0N4SVP8;E9PV04;A0A0N4SVM5;A2AFK7	IF4A3_MOUSE	Eif4a3	Eukaryotic initiation factor 4A-III	0	RDELTLEGIK	RDELTLEGIK	2	RDELTLEGIK2	230260					590808				460313
Q6P4T2	Q6P4T2	U520_MOUSE	Snrnp200	U5 small nuclear ribonucleoprotein 200 kDa helicase	1	RDEPTGEVLSLVGKLEGTR	RDEPTGEVLSLVGKLEGTR	3	RDEPTGEVLSLVGKLEGTR3														68876.8								1190000
Q6P4T2	Q6P4T2	U520_MOUSE	Snrnp200	U5 small nuclear ribonucleoprotein 200 kDa helicase	1	RDEPTGEVLSLVGKLEGTR	RDEPTGEVLSLVGKLEGTR	4	RDEPTGEVLSLVGKLEGTR4														43107.2		22096.9	25047.1					410046														46124.7
O35639	O35639	ANXA3_MOUSE	Anxa3	Annexin A3	1	RDESLKVDEHLAK	RDESLKVDEHLAK	3	RDESLKVDEHLAK3																															241854
Q99LI8	Q99LI8;Q3UMA3	HGS_MOUSE	Hgs	Hepatocyte growth factor-regulated tyrosine kinase substrate	1	RDETALQEEEELQLALALSQSEAEEKER	RDETALQEEEELQLALALSQSEAEEKER	4	RDETALQEEEELQLALALSQSEAEEKER4					425014				534704				495519
Q6DFY8	Q6DFY8;A0A0A6YWU9	BRNP2_MOUSE	Brinp2	BMP/retinoic acid-inducible neural-specific protein 2	1	RDFFSLPLPLAPEFVR	RDFFSLPLPLAPEFVR	3	RDFFSLPLPLAPEFVR3				12150.2		265176		17539.6		318262		15552.9		248063
P09671	P09671;A0A3B2WBF0	SODM_MOUSE	Sod2	Superoxide dismutase [Mn], mitochondrial	1	RDFGSFEK	RDFGSFEK	2	RDFGSFEK2				112417								167435												137702															53754.3
Q9DCS9	Q9DCS9;D3YUK4	NDUBA_MOUSE	Ndufb10	NADH dehydrogenase [ubiquinone] 1 beta subcomplex subunit 10	1	RDFKVDQEIMNIIQER	RDFKVDQEIMNIIQER	3	RDFKVDQEIMNIIQER3						194559				476685								161326	229266	332869	376425			825164				384407								497525
Q9DCS9	Q9DCS9;D3YUK4	NDUBA_MOUSE	Ndufb10	NADH dehydrogenase [ubiquinone] 1 beta subcomplex subunit 10	1	RDFKVDQEIMNIIQER	RDFKVDQEIMNIIQER	4	RDFKVDQEIMNIIQER4										147619									144566	134690	116694			267168				202357		41330.4
Q62219	Q62219;E9Q1D5	TGFI1_MOUSE	Tgfb1i1	Transforming growth factor beta-1-induced transcript 1 protein	1	RDFLQLFAPR	RDFLQLFAPR	3	RDFLQLFAPR3																																				94223.4
Q03137	Q03137	EPHA4_MOUSE	Epha4	Ephrin type-A receptor 4	1	RDFLSEASIMGQFDHPNIIHLEGVVTK	RDFLSEASIMGQFDHPNIIHLEGVVTK	4	RDFLSEASIMGQFDHPNIIHLEGVVTK4						130449				317478				171286
P51410	P51410;A0A0G2JES3;A0A0G2JFQ3;A0A140T8T4;D3YZT0;D3Z629	RL9_MOUSE	Rpl9	Large ribosomal subunit protein uL6	0	RDFNHINVELSLLGK	RDFNHINVELSLLGK	2	RDFNHINVELSLLGK2										34719.4
P51410	P51410;A0A0G2JES3;A0A0G2JFQ3;A0A140T8T4;D3YZT0;D3Z629	RL9_MOUSE	Rpl9	Large ribosomal subunit protein uL6	0	RDFNHINVELSLLGK	RDFNHINVELSLLGK	3	RDFNHINVELSLLGK3						319560				486277				437690				212271																		260779
P51410	P51410;A0A0G2JES3;A0A0G2JFQ3;A0A140T8T4;D3YZT0;D3Z629	RL9_MOUSE	Rpl9	Large ribosomal subunit protein uL6	0	RDFNHINVELSLLGK	RDFNHINVELSLLGK	4	RDFNHINVELSLLGK4						77724				142009				102049				52139.1																		57260.3
P51410	P51410;A0A0G2JES3;A0A0G2JFQ3;A0A140T8T4;D3YZT0;D3Z629	RL9_MOUSE	Rpl9	Large ribosomal subunit protein uL6	0	RDFNHINVELSLLGKK	RDFNHINVELSLLGKK	4	RDFNHINVELSLLGKK4																																				16441.8
O55029	O55029	COPB2_MOUSE	Copb2	Coatomer subunit beta'	1	RDFSMADK	RDFSMADK	2	RDFSMADK2																																							75994.2
P70699	P70699;A2AFL5;F6VEG4	LYAG_MOUSE	Gaa	Lysosomal alpha-glucosidase	1	RDFTFNQDSFADFPDMVR	RDFTFNQDSFADFPDMVR	3	RDFTFNQDSFADFPDMVR3				78838.9			64671.8	69937.2			29686	81457			40293.1								43075.3																123306
O55022	O55022	PGRC1_MOUSE	Pgrmc1	Membrane-associated progesterone receptor component 1	1	RDFTPAELR	RDFTPAELR	2	RDFTPAELR2																																				728573			290125
Q8C0K5	Q8C0K5;D3YVC9	GDC_MOUSE	Slc25a16	Solute carrier family 25 member 16	1	RDFYWLR	RDFYWLR	2	RDFYWLR2																																				662275
Q99M87	Q99M87	DNJA3_MOUSE	Dnaja3	DnaJ homolog subfamily A member 3, mitochondrial	1	RDGADIHSDLFISIAQAILGGTAK	RDGADIHSDLFISIAQAILGGTAK	3	RDGADIHSDLFISIAQAILGGTAK3										21814.2				63852.4					40733.3	113383	115550			130429				60002.8
Q99M87	Q99M87	DNJA3_MOUSE	Dnaja3	DnaJ homolog subfamily A member 3, mitochondrial	1	RDGADIHSDLFISIAQAILGGTAK	RDGADIHSDLFISIAQAILGGTAK	4	RDGADIHSDLFISIAQAILGGTAK4														261717					412618	408437	497215			621610				443707		32069.8						40808.3	95050.2		26193.8
Q8BJ42	Q8BJ42;Q0VF59	DLGP2_MOUSE	Dlgap2	Disks large-associated protein 2	1	RDGSWFLK	RDGSWFLK	2	RDGSWFLK2						430586				604748
A2CG49	A2CG49;F6QYT9;B1B1A7	KALRN_MOUSE	Kalrn	Kalirin	1	RDGVEDGDSQGDGSSQPDTISIASR	RDGVEDGDSQGDGSSQPDTISIASR	3	RDGVEDGDSQGDGSSQPDTISIASR3		74362.9
Q9Z1M8	Q9Z1M8;A0A494BAW7	RED_MOUSE	Ik	Protein Red	1	RDGVNKDYEETELISTTANYR	RDGVNKDYEETELISTTANYR	4	RDGVNKDYEETELISTTANYR4																			252791																		302889
Q8BGT5	Q8BGT5	ALAT2_MOUSE	Gpt2	Alanine aminotransferase 2	1	RDGVPADPDNIYLTTGASDGISTILK	RDGVPADPDNIYLTTGASDGISTILK	3	RDGVPADPDNIYLTTGASDGISTILK3																																							231235
Q61656	Q61656;Q8BTS0;S4R1I6	DDX5_MOUSE	Ddx5	Probable ATP-dependent RNA helicase DDX5	1	RDGWPAMGIHGDK	RDGWPAMGIHGDK	3	RDGWPAMGIHGDK3						52077
B1AZP2	B1AZP2;B7ZNS2;E9PUF2;F6YMR0;H3BJW9;I1E4X0	DLGP4_MOUSE	Dlgap4	Disks large-associated protein 4	1	RDGYWFLK	RDGYWFLK	2	RDGYWFLK2						26103.8
A0A1L1SV25	P57780;A0A1L1SV25;A0A1L1SVJ6	A0A1L1SV25_MOUSE	Actn4	Actinin alpha 4	1	RDHALLEEQSK	RDHALLEEQSK	2	RDHALLEEQSK2		68622.7		29624.7	72697.8			57219	74970.3			36538.4																								310716
A0A1L1SV25	P57780;A0A1L1SV25;A0A1L1SVJ6	A0A1L1SV25_MOUSE	Actn4	Actinin alpha 4	1	RDHALLEEQSK	RDHALLEEQSK	3	RDHALLEEQSK3	2250000	2080000	1100000	119575	1470000		106401	251273	1220000	23211.5	95765.4	198425	941149		91608	61058.2		257679	622816	262960	507253		221285	194909				266470		132835	625783					1010000		61862.5	114557
A0A1L1SV25	P57780;A0A1L1SV25;A0A1L1SVJ6	A0A1L1SV25_MOUSE	Actn4	Actinin alpha 4	1	RDHALLEEQSKQQSNEHLR	RDHALLEEQSKQQSNEHLR	3	RDHALLEEQSKQQSNEHLR3										95771.8																										437015
A0A1L1SV25	P57780;A0A1L1SV25;A0A1L1SVJ6	A0A1L1SV25_MOUSE	Actn4	Actinin alpha 4	1	RDHALLEEQSKQQSNEHLR	RDHALLEEQSKQQSNEHLR	4	RDHALLEEQSKQQSNEHLR4						14594				30249.4																										110253
P19096	A0A0U1RNJ1;P19096	FAS_MOUSE	Fasn	Fatty acid synthase	1	RDHKDNLEFFLTNLGK	RDHKDNLEFFLTNLGK	4	RDHKDNLEFFLTNLGK4										77812.8
Q6I6G8	Q6I6G8	HECW2_MOUSE	Hecw2	E3 ubiquitin-protein ligase HECW2	1	RDHLLEDAFNQIMGYSR	RDHLLEDAFNQIMGYSR	3	RDHLLEDAFNQIMGYSR3						24107.4				21689.1
F6SEU4	F6SEU4;A0A0A6YVS6;A0A0J9YUM2;A0A0J9YUZ5;A0A140T8K9;A0A2R8VH83;A0A2R8VHH2;A0A338P799;J3QQ18	SYGP1_MOUSE	Syngap1	Ras/Rap GTPase-activating protein SynGAP	1	RDHPAMAEPLPEPK	RDHPAMAEPLPEPK	2	RDHPAMAEPLPEPK2						45874.5										125719	100580
F6SEU4	F6SEU4;A0A0A6YVS6;A0A0J9YUM2;A0A0J9YUZ5;A0A140T8K9;A0A2R8VH83;A0A2R8VHH2;A0A338P799;J3QQ18	SYGP1_MOUSE	Syngap1	Ras/Rap GTPase-activating protein SynGAP	1	RDHPAMAEPLPEPK	RDHPAMAEPLPEPK	3	RDHPAMAEPLPEPK3						99528.3				62310.4						413183	317455
Q8K183	Q8K183	PDXK_MOUSE	Pdxk	Pyridoxal kinase	1	RDIEDPEIVVQATVL	RDIEDPEIVVQATVL	2	RDIEDPEIVVQATVL2				100135				90384.8				67793.7			175315					187606	39119.3			133845					74711.8
Q91VE0	Q91VE0	S27A4_MOUSE	Slc27a4	Long-chain fatty acid transport protein 4	1	RDIFGGMVLLK	RDIFGGMVLLK	3	RDIFGGMVLLK3						19628.2				16473.1
P70408	P70408	CAD10_MOUSE	Cdh10	Cadherin-10	1	RDIIPETLFIPR	RDIIPETLFIPR	3	RDIIPETLFIPR3						32997				47242.6				113699		55369.4	68885.8	51283.3
O88737	O88737	BSN_MOUSE	Bsn	Protein bassoon	1	RDILITQMGTAQGVGLKPGPVPEPGAEPHR	RDILITQMGTAQGVGLKPGPVPEPGAEPHR	4	RDILITQMGTAQGVGLKPGPVPEPGAEPHR4						98859.2				57652.7
Q9WV18	Q9WV18;G3UZ52	GABR1_MOUSE	Gabbr1	Gamma-aminobutyric acid type B receptor subunit 1	1	RDILPDYELK	RDILPDYELK	2	RDILPDYELK2						1350000				2150000				842703
Q9WV18	Q9WV18;G3UZ52	GABR1_MOUSE	Gabbr1	Gamma-aminobutyric acid type B receptor subunit 1	1	RDILPDYELK	RDILPDYELK	3	RDILPDYELK3						206219				302290				277360			19416.5
P97326	P97326	CADH6_MOUSE	Cdh6	Cadherin-6	1	RDIVPEALFLPR	RDIVPEALFLPR	3	RDIVPEALFLPR3						17723.8								56948.9		21500.2
P20357	P20357;A0A668KLC6	MTAP2_MOUSE	Map2	Microtubule-associated protein 2	1	RDLATDLSLIEVK	RDLATDLSLIEVK	2	RDLATDLSLIEVK2	225234	353949				244291				583567				463881		1110000	1750000		466793	263818
P20357	P20357;A0A668KLC6	MTAP2_MOUSE	Map2	Microtubule-associated protein 2	1	RDLATDLSLIEVK	RDLATDLSLIEVK	3	RDLATDLSLIEVK3	2580000	2090000	1540000				142579				159554			365785	152876	2040000	3070000	167350	1090000	812817	687510				306778
P20357	P20357;A0A668KLC6	MTAP2_MOUSE	Map2	Microtubule-associated protein 2	1	RDLATDLSLIEVKLAAAGR	RDLATDLSLIEVKLAAAGR	3	RDLATDLSLIEVKLAAAGR3														60106.6		18522.1	28870.1
Q6PIC6	Q6PIC6;A0A0G2JGX4;Q8VCE0	AT1A3_MOUSE	Atp1a3	Sodium/potassium-transporting ATPase subunit alpha-3	1	RDLDDLKK	RDLDDLKK	2	RDLDDLKK2	84980.9	71790.7	69401.4	445510	146857	18709.5		1000000	142951	13352.2		639353	97274.8			26377.5	37004.4	67849.5			45802.2		290245					93064.4
Q8BTG7	Q8BTG7;A0A1D5RMH3	NDRG4_MOUSE	Ndrg4	Protein NDRG4	1	RDLDINR	RDLDINR	2	RDLDINR2																													946016	382625
Q5SX39	P13542;Q02566;Q5SX39;Q91Z83	MYH4_MOUSE	Myh4	Myosin-4	0	RDLEEATLQHEATAAALR	RDLEEATLQHEATAAALR	3	RDLEEATLQHEATAAALR3																		92000000					6500000					5970000
Q5SX39	P13542;Q02566;Q5SX39;Q91Z83	MYH4_MOUSE	Myh4	Myosin-4	0	RDLEEATLQHEATAAALR	RDLEEATLQHEATAAALR	4	RDLEEATLQHEATAAALR4																		5600000					685478					568005
Q5SX39	P13542;Q02566;Q5SX39;Q91Z83	MYH4_MOUSE	Myh4	Myosin-4	0	RDLEEATLQHEATAAALRK	RDLEEATLQHEATAAALRK	3	RDLEEATLQHEATAAALRK3																		733122
Q5SX39	P13542;Q02566;Q5SX39;Q91Z83	MYH4_MOUSE	Myh4	Myosin-4	0	RDLEEATLQHEATAAALRK	RDLEEATLQHEATAAALRK	4	RDLEEATLQHEATAAALRK4																		8460000										170415
Q5SX40	G3UW82;Q5SX40;B1AR69	MYH1_MOUSE	Myh1	Myosin-1	0	RDLEEATLQHEATAATLR	RDLEEATLQHEATAATLR	3	RDLEEATLQHEATAATLR3																		30300000					5480000					1570000			427302
Q5SX40	G3UW82;Q5SX40;B1AR69	MYH1_MOUSE	Myh1	Myosin-1	0	RDLEEATLQHEATAATLR	RDLEEATLQHEATAATLR	4	RDLEEATLQHEATAATLR4																		1930000										101871
Q5SX40	G3UW82;Q5SX40;B1AR69	MYH1_MOUSE	Myh1	Myosin-1	0	RDLEEATLQHEATAATLRK	RDLEEATLQHEATAATLRK	4	RDLEEATLQHEATAATLRK4																		145658
Q8VDD5	Q8VDD5	MYH9_MOUSE	Myh9	Myosin-9	1	RDLGEELEALKTELEDTLDSTAAQQELR	RDLGEELEALKTELEDTLDSTAAQQELR	4	RDLGEELEALKTELEDTLDSTAAQQELR4																																				33585.7
Q91W96	Q91W96;D6RDT6	APC4_MOUSE	Anapc4	Anaphase-promoting complex subunit 4	1	RDLIALANTTGEVLLHR	RDLIALANTTGEVLLHR	3	RDLIALANTTGEVLLHR3						79103.8				84648.3
Q9WUA3	Q9WUA3;Q8C605;F6YL81	PFKAP_MOUSE	Pfkp	ATP-dependent 6-phosphofructokinase, platelet type	1	RDLLFQPVAELK	RDLLFQPVAELK	3	RDLLFQPVAELK3										2778.54				29457.2
Q3UMR5	Q3UMR5	MCU_MOUSE	Mcu	Calcium uniporter protein, mitochondrial	1	RDLLSHEDAATLNDVK	RDLLSHEDAATLNDVK	2	RDLLSHEDAATLNDVK2						34352				27774.3
Q9WTU0	Q9WTU0	PHF2_MOUSE	Phf2	Lysine-specific demethylase PHF2	1	RDLSFLLDKK	RDLSFLLDKK	3	RDLSFLLDKK3										102336
Q8CJ19	Q8CJ19;A0A5F8MPF3;A0A5F8MPN4;A0A5F8MPU7;A0A1D5RM34	MICA3_MOUSE	Mical3	[F-actin]-monooxygenase MICAL3	1	RDLSSSSGLGLHDSSSNMK	RDLSSSSGLGLHDSSSNMK	3	RDLSSSSGLGLHDSSSNMK3						87659.7				49878.4
Q8BH86	Q8BH86;E9QMK9	GLUCM_MOUSE	Dglucy	D-glutamate cyclase, mitochondrial	1	RDLTGPSHAGAYK	RDLTGPSHAGAYK	3	RDLTGPSHAGAYK3																														589149
A2BEE9;Q52KF7	P70175;A2BEE9;Q52KF7;A2BEF2	A2BEE9_MOUSE;Q52KF7_MOUSE	Dlg3	Discs large MAGUK scaffold protein 3	1	RDNEVDGQDYHFVVSR	RDNEVDGQDYHFVVSR	2	RDNEVDGQDYHFVVSR2						395656				529723
A2BEE9;Q52KF7	P70175;A2BEE9;Q52KF7;A2BEF2	A2BEE9_MOUSE;Q52KF7_MOUSE	Dlg3	Discs large MAGUK scaffold protein 3	1	RDNEVDGQDYHFVVSR	RDNEVDGQDYHFVVSR	3	RDNEVDGQDYHFVVSR3	1450000	1120000	1250000	151245		910337		227250	594306	1200000		430090		241644		610262	859834		1700000	1860000	2140000
A2BEE9;Q52KF7	P70175;A2BEE9;Q52KF7;A2BEF2	A2BEE9_MOUSE;Q52KF7_MOUSE	Dlg3	Discs large MAGUK scaffold protein 3	1	RDNEVDGQDYHFVVSR	RDNEVDGQDYHFVVSR	4	RDNEVDGQDYHFVVSR4	747210	320716	381936		264103				214250	147516						92577.2	154103		367050	436635	432456
P63276	P63276	RS17_MOUSE	Rps17	Small ribosomal subunit protein eS17	1	RDNYVPEVSALDQEIIEVDPDTK	RDNYVPEVSALDQEIIEVDPDTK	3	RDNYVPEVSALDQEIIEVDPDTK3											46606.4				66705.4									31801.4														283257	169779		3630000
P63276	P63276	RS17_MOUSE	Rps17	Small ribosomal subunit protein eS17	1	RDNYVPEVSALDQEIIEVDPDTKEMLK	RDNYVPEVSALDQEIIEVDPDTKEM(UniMod:35)LK	4	RDNYVPEVSALDQEIIEVDPDTKEM(UniMod:35)LK4																								364157	172972			174300	471100								617467
P63276	P63276	RS17_MOUSE	Rps17	Small ribosomal subunit protein eS17	1	RDNYVPEVSALDQEIIEVDPDTKEMLK	RDNYVPEVSALDQEIIEVDPDTKEMLK	4	RDNYVPEVSALDQEIIEVDPDTKEMLK4						65043	110636			137222	76120.1				94361.3	29944.8	34389	523871	543984	731793	497145			1190000	202030			1020000	482873	358431	41366.6					182924	2180000	223553	54794.8		2160000
A0A140LIW3	A0A140LIW3	A0A140LIW3_MOUSE	Frmpd3	FERM and PDZ domain containing 3	1	RDPAAFEYLYIQSR	RDPAAFEYLYIQSR	3	RDPAAFEYLYIQSR3										48297.7
Q8CAE9	Q8CAE9;D3YW47;G3X9D3	PDXL2_MOUSE	Podxl2	Podocalyxin-like protein 2	1	RDPEDSDVFEEDTHL	RDPEDSDVFEEDTHL	2	RDPEDSDVFEEDTHL2						129706				164890				353970
Q8CAE9	Q8CAE9;D3YW47;G3X9D3	PDXL2_MOUSE	Podxl2	Podocalyxin-like protein 2	1	RDPEDSDVFEEDTHL	RDPEDSDVFEEDTHL	3	RDPEDSDVFEEDTHL3					167797	24053.8			83980.6	36756			50755.8	164921
Q9Z2L6	Q9Z2L6	MINP1_MOUSE	Minpp1	Multiple inositol polyphosphate phosphatase 1	1	RDPELLAGTCTPVQLVALIR	RDPELLAGTC(UniMod:4)TPVQLVALIR	3	RDPELLAGTC(UniMod:4)TPVQLVALIR3																																							39470.7
A0A0R4IZX2	Q9JHL1;A0A0R4IZX2;A0A0R4J006;A0A3Q4EBU8;A0A3Q4EHM9;Q6NS54	A0A0R4IZX2_MOUSE	Nherf2	Na(+)/H(+) exchange regulatory cofactor NHE-RF	1	RDPFQESGLHLSPTAAEAK	RDPFQESGLHLSPTAAEAK	3	RDPFQESGLHLSPTAAEAK3																58600.4	48045.5				195373			201369							265812					180043
A0A0R4IZX2	Q9JHL1;A0A0R4IZX2;A0A0R4J006;A0A3Q4EBU8;A0A3Q4EHM9;Q6NS54	A0A0R4IZX2_MOUSE	Nherf2	Na(+)/H(+) exchange regulatory cofactor NHE-RF	1	RDPFQESGLHLSPTAAEAKEK	RDPFQESGLHLSPTAAEAKEK	4	RDPFQESGLHLSPTAAEAKEK4																								494436
B7ZMP1	B7ZMP1	XPP3_MOUSE	Xpnpep3	Xaa-Pro aminopeptidase 3	1	RDPGRELWDGPR	RDPGRELWDGPR	3	RDPGRELWDGPR3																																				272643
Q9Z1Q9	Q9Z1Q9;G3UY93	SYVC_MOUSE	Vars1	Valine--tRNA ligase	1	RDPGVITYDLPTPPGEK	RDPGVITYDLPTPPGEK	2	RDPGVITYDLPTPPGEK2						154191
Q9Z1Q9	Q9Z1Q9;G3UY93	SYVC_MOUSE	Vars1	Valine--tRNA ligase	1	RDPGVITYDLPTPPGEK	RDPGVITYDLPTPPGEK	3	RDPGVITYDLPTPPGEK3					77223.1	39650.6			35634	7378.84			34156																		23105.2							434068	159031
Q68FD5	Q68FD5;Q5SXR6	CLH1_MOUSE	Cltc	Clathrin heavy chain 1	1	RDPHLACVAYER	RDPHLAC(UniMod:4)VAYER	3	RDPHLAC(UniMod:4)VAYER3				162696				562826				374726						97778.5													116876					170050			83020.1
Q99LB7	Q99LB7	SARDH_MOUSE	Sardh	Sarcosine dehydrogenase, mitochondrial	1	RDPLHEELLGQGCVFQER	RDPLHEELLGQGC(UniMod:4)VFQER	4	RDPLHEELLGQGC(UniMod:4)VFQER4					15116.3													79110.3						131414		88727.1		98783.6		876327						724379			21989.8
Q9D1H7	Q9D1H7	GET4_MOUSE	Get4	Golgi to ER traffic protein 4 homolog	1	RDPMYNEYLDR	RDPMYNEYLDR	3	RDPMYNEYLDR3																																						119644	56142.2
Q80U49	Q80U49;B9EIX2	C170B_MOUSE	Cep170b	Centrosomal protein of 170 kDa protein B	1	RDPQELLHNQQAFVIEFFDGDTPR	RDPQELLHNQQAFVIEFFDGDTPR	4	RDPQELLHNQQAFVIEFFDGDTPR4																50881	89939.1		104714	104409	200530
P55066	P55066;A0A0R4IZX5	NCAN_MOUSE	Ncan	Neurocan core protein	1	RDPQELYDVYCFAR	RDPQELYDVYC(UniMod:4)FAR	3	RDPQELYDVYC(UniMod:4)FAR3		685524			600527				361408				364343
O09174	O09174	AMACR_MOUSE	Amacr	Alpha-methylacyl-CoA racemase	1	RDPSVGEHTVEVLR	RDPSVGEHTVEVLR	3	RDPSVGEHTVEVLR3																								577468						4160000						4410000			693180
Q8BP92	Q8BP92	RCN2_MOUSE	Rcn2	Reticulocalbin-2	1	RDPTANEDPEWILVEK	RDPTANEDPEWILVEK	2	RDPTANEDPEWILVEK2						22438.3																																	61506.3
Q8BP92	Q8BP92	RCN2_MOUSE	Rcn2	Reticulocalbin-2	1	RDPTANEDPEWILVEK	RDPTANEDPEWILVEK	3	RDPTANEDPEWILVEK3		129734		91976.8				66071.4				54669.3									43191.4		166196																961729
Q8BP92	Q8BP92	RCN2_MOUSE	Rcn2	Reticulocalbin-2	1	RDPTANEDPEWILVEKDR	RDPTANEDPEWILVEKDR	3	RDPTANEDPEWILVEKDR3		105476		96766.2		201279		169168		241467		221079							212485									206822		216738	55471.5								1500000
Q8BP92	Q8BP92	RCN2_MOUSE	Rcn2	Reticulocalbin-2	1	RDPTANEDPEWILVEKDR	RDPTANEDPEWILVEKDR	4	RDPTANEDPEWILVEKDR4				29688		42186.8		38614.7				109252							54936.6																				276232
Q6KAR6	Q6KAR6	EXOC3_MOUSE	Exoc3	Exocyst complex component 3	1	RDPTLLVSVVR	RDPTLLVSVVR	3	RDPTLLVSVVR3						47918.2				117987
Q8K284	Q8K284;A0A0U1RP70;A0A0U1RPD8	TF3C1_MOUSE	Gtf3c1	General transcription factor 3C polypeptide 1	1	RDPVTLEDVYPIHMILENK	RDPVTLEDVYPIHMILENK	3	RDPVTLEDVYPIHMILENK3						31559.7
Q91W39	Q91W39;B7ZC24;A2A5L3	NCOA5_MOUSE	Ncoa5	Nuclear receptor coactivator 5	1	RDPYSFGDSR	RDPYSFGDSR	2	RDPYSFGDSR2																			141153		258296
Q7TPR4	Q7TPR4;A1BN54	ACTN1_MOUSE	Actn1	Alpha-actinin-1	1	RDQALTEEHAR	RDQALTEEHAR	3	RDQALTEEHAR3	156909		313028	137568	307568	16091.3		294864	138095	11544.4	58256	70334.3	348428	49989.1	88243.9				410904	277935	71318.3			57407.3						108971
Q9WTI7	Q9WTI7	MYO1C_MOUSE	Myo1c	Unconventional myosin-Ic	1	RDQAVMISGESGAGK	RDQAVMISGESGAGK	3	RDQAVMISGESGAGK3																															64926.4
Q61768	Q61768;E9QAK5	KINH_MOUSE	Kif5b	Kinesin-1 heavy chain	1	RDQDNMQAELNR	RDQDNMQAELNR	3	RDQDNMQAELNR3													132199																										91960.6
Q8K310	Q8K310;A0A494BAZ2	MATR3_MOUSE	Matr3	Matrin-3	1	RDSFDDRGPSLNPVLDYDHGSR	RDSFDDRGPSLNPVLDYDHGSR	3	RDSFDDRGPSLNPVLDYDHGSR3						73650.8				295157				41280		88959.2	101963					1330000														80987.8
Q8K310	Q8K310;A0A494BAZ2	MATR3_MOUSE	Matr3	Matrin-3	1	RDSFDDRGPSLNPVLDYDHGSR	RDSFDDRGPSLNPVLDYDHGSR	4	RDSFDDRGPSLNPVLDYDHGSR4						146478				730356				206324		269815	662071		71237.3	205316	188337	5210000														269605	646358
Q6PFD9	Q6PFD9;A0A1B0GSX7	NUP98_MOUSE	Nup98	Nuclear pore complex protein Nup98-Nup96	1	RDSPVEAVFSYLTGSR	RDSPVEAVFSYLTGSR	3	RDSPVEAVFSYLTGSR3						23798.3				33310.7
Q8CHI8	Q8CHI8	EP400_MOUSE	Ep400	E1A-binding protein p400	1	RDSVLIDSLFIMDQFK	RDSVLIDSLFIMDQFK	3	RDSVLIDSLFIMDQFK3						10104.5
Q6PIE5	Q6PIE5;D3YYN7	AT1A2_MOUSE	Atp1a2	Sodium/potassium-transporting ATPase subunit alpha-2	1	RDTAGDASESALLK	RDTAGDASESALLK	2	RDTAGDASESALLK2				483062		211324		430819				1030000		1290000		1390000	846946	2370000
Q6PIE5	Q6PIE5;D3YYN7	AT1A2_MOUSE	Atp1a2	Sodium/potassium-transporting ATPase subunit alpha-2	1	RDTAGDASESALLK	RDTAGDASESALLK	3	RDTAGDASESALLK3				227585	515485			366781	403045			538036	246962	374293		513324	375752	1660000					374868			3330000
P53994	P53994	RAB2A_MOUSE	Rab2a	Ras-related protein Rab-2A	1	RDTFNHLTTWLEDAR	RDTFNHLTTWLEDAR	3	RDTFNHLTTWLEDAR3				127340				203326				403468																											1010000
P53994	P53994	RAB2A_MOUSE	Rab2a	Ras-related protein Rab-2A	1	RDTFNHLTTWLEDAR	RDTFNHLTTWLEDAR	4	RDTFNHLTTWLEDAR4				49193.9				55517				80677																											332041
A2ASS6	A2ASS6;A0A5K1VVQ1;A0A5K1VVQ9;E9Q8N1	TITIN_MOUSE	Ttn	Titin	1	RDTGQYVLTLK	RDTGQYVLTLK	2	RDTGQYVLTLK2																		51452.2
Q8C854	Q8C854;A2ATP5;A2ATP6	MYEF2_MOUSE	Myef2	Myelin expression factor 2	1	RDTHPGEPEKPPR	RDTHPGEPEKPPR	3	RDTHPGEPEKPPR3		36370																				51502
A0A9R1SP20	Q99J85;A0A9R1SP20	A0A9R1SP20_MOUSE	Nptxr	Neuronal pentraxin receptor	1	RDTMADGAWDSPALLLELEDAVR	RDTMADGAWDSPALLLELEDAVR	3	RDTMADGAWDSPALLLELEDAVR3				184281		335314		129300		517002		99948.4		516031						104024
Q8VHX6	Q8VHX6	FLNC_MOUSE	Flnc	Filamin-C	1	RDTVEVALEDKGDNTFR	RDTVEVALEDKGDNTFR	3	RDTVEVALEDKGDNTFR3																		37108.4
Q6PIC6	Q6PIC6;A0A0G2JGX4;Q8VCE0	AT1A3_MOUSE	Atp1a3	Sodium/potassium-transporting ATPase subunit alpha-3	1	RDVAGDASESALLK	RDVAGDASESALLK	2	RDVAGDASESALLK2		211999		1900000	1500000	6230000		3280000	877213	6640000		4470000	690436	7170000		2940000	2740000	10300000					2380000			3640000
Q6PIC6	Q6PIC6;A0A0G2JGX4;Q8VCE0	AT1A3_MOUSE	Atp1a3	Sodium/potassium-transporting ATPase subunit alpha-3	1	RDVAGDASESALLK	RDVAGDASESALLK	3	RDVAGDASESALLK3	607973	410409	413246	1200000	2960000	1730000		1240000	2310000	1940000		2100000	1770000	9400000		1620000	1500000	3990000			127183		982225		298362	13700000		246412
Q6PIC6	Q6PIC6;A0A0G2JGX4;Q8VCE0	AT1A3_MOUSE	Atp1a3	Sodium/potassium-transporting ATPase subunit alpha-3	1	RDVAGDASESALLKCIELSSGSVK	RDVAGDASESALLKC(UniMod:4)IELSSGSVK	4	RDVAGDASESALLKC(UniMod:4)IELSSGSVK4																178728	145077	311154
P80316	P80316;E0CZA1	TCPE_MOUSE	Cct5	T-complex protein 1 subunit epsilon	1	RDVDFELIKVEGK	RDVDFELIKVEGK	3	RDVDFELIKVEGK3				28935				25798.6				25272.3								43576.6																104075		70829.4	61790.2
E9Q5K9	E9Q5K9	YTDC1_MOUSE	Ythdc1	YTH domain-containing protein 1	1	RDVFLNGSYNDYVR	RDVFLNGSYNDYVR	3	RDVFLNGSYNDYVR3																						198819
A0A571BDG0	Q9QWI6;A0A571BG39;A0A571BDG0;A0A571BDG6;A0A571BG20;B1AQX6;B1AQX7;B1AQX8;B1AQX9	A0A571BDG0_MOUSE	Srcin1	SRC kinase signaling inhibitor 1	1	RDVKPDEDLAGK	RDVKPDEDLAGK	2	RDVKPDEDLAGK2																252744	250312
A0A571BDG0	Q9QWI6;A0A571BG39;A0A571BDG0;A0A571BDG6;A0A571BG20;B1AQX6;B1AQX7;B1AQX8;B1AQX9	A0A571BDG0_MOUSE	Srcin1	SRC kinase signaling inhibitor 1	1	RDVKPDEDLAGK	RDVKPDEDLAGK	3	RDVKPDEDLAGK3	608156				351574				282792							248042	267638		1310000	650138	475952
Q99JB2	Q99JB2	STML2_MOUSE	Stoml2	Stomatin-like protein 2, mitochondrial	1	RDVQATDTSIEELGR	RDVQATDTSIEELGR	3	RDVQATDTSIEELGR3	139684	177873	257253													230104	314020		313721	353294	163125	571333		339514		175610		521182								47412.7	864974		117098
Q9Z1N5	Q8VDW0;Q9Z1N5;G3UXI6	DX39B_MOUSE	Ddx39b	Spliceosome RNA helicase Ddx39b	0	RDVQEIFR	RDVQEIFR	2	RDVQEIFR2						46014.6				13630.8
Q9QYR9	Q9QYR9	ACOT2_MOUSE	Acot2	Acyl-coenzyme A thioesterase 2, mitochondrial	1	RDVQTPFLVELEVLDGHEPDGGQR	RDVQTPFLVELEVLDGHEPDGGQR	4	RDVQTPFLVELEVLDGHEPDGGQR4						26655.6																		121844						202310
O55137	O55137;Q9QYR7;A0A1Y7VMZ4	ACOT1_MOUSE	Acot1	Acyl-coenzyme A thioesterase 1	0	RDVQTPFVVELEVLDGHEPDGGQR	RDVQTPFVVELEVLDGHEPDGGQR	4	RDVQTPFVVELEVLDGHEPDGGQR4																													85822.3	12596.1
P54731	P54731	FAF1_MOUSE	Faf1	FAS-associated factor 1	1	RDVTQLDPNK	RDVTQLDPNK	2	RDVTQLDPNK2																							42107.1								67471.6							78478.4	47538.6
P61979	P61979;B2M1R6;H3BKD0;H3BLL4;H3BLP7	HNRPK_MOUSE	Hnrnpk	Heterogeneous nuclear ribonucleoprotein K	1	RDYDDMSPR	RDYDDMSPR	2	RDYDDMSPR2			58839.6																109074	129367	102887	220143		92693.2													823689		46344.7
Q91XM9	Q811D0;Q91XM9;E9Q9H0;H7BWY4;A0A338P6J0;A0A571BEZ4;D3Z3B8;A0A571BEK3;D3YUZ8;D3YWU0;E9Q2L2	DLG2_MOUSE	Dlg2	Disks large homolog 2	0	RDYEVDGR	RDYEVDGR	2	RDYEVDGR2						46232.1		230585				232198
Q91XM9	Q91XM9;A0A338P6J0;A0A571BEZ4;A0A571BEK3;D3YUZ8;D3YWU0;E9Q2L2	DLG2_MOUSE	Dlg2	Disks large homolog 2	1	RDYEVDGRDYHFVISR	RDYEVDGRDYHFVISR	3	RDYEVDGRDYHFVISR3						146171				936945				263627
Q91XM9	Q91XM9;A0A338P6J0;A0A571BEZ4;A0A571BEK3;D3YUZ8;D3YWU0;E9Q2L2	DLG2_MOUSE	Dlg2	Disks large homolog 2	1	RDYEVDGRDYHFVISR	RDYEVDGRDYHFVISR	4	RDYEVDGRDYHFVISR4						124288				1100000				511836		123709	267949
D3Z3B8	Q811D0;E9Q9H0;H7BWY4;D3Z3B8	D3Z3B8_MOUSE	Dlg1	Discs large MAGUK scaffold protein 1	1	RDYEVDGRDYHFVTSR	RDYEVDGRDYHFVTSR	4	RDYEVDGRDYHFVTSR4										184035				166462					69724.5																	628696
Q9D7N9	Q9D7N9	APMAP_MOUSE	Apmap	Adipocyte plasma membrane-associated protein	1	RDYLLLVMEATDDGR	RDYLLLVMEATDDGR	3	RDYLLLVMEATDDGR3																																							64964
P19783	P19783	COX41_MOUSE	Cox4i1	Cytochrome c oxidase subunit 4 isoform 1, mitochondrial	1	RDYPLPDVAHVTMLSASQK	RDYPLPDVAHVTMLSASQK	3	RDYPLPDVAHVTMLSASQK3				172199		558248		120100		429035		236582		1680000		332038	246125	828440		159036				540778				568122		265521						1990000			154281
P19783	P19783	COX41_MOUSE	Cox4i1	Cytochrome c oxidase subunit 4 isoform 1, mitochondrial	1	RDYPLPDVAHVTMLSASQK	RDYPLPDVAHVTMLSASQK	4	RDYPLPDVAHVTMLSASQK4				103061		257267		106105		236573		276941		917323		133856	160680	338835		107544				236451				282768		143408						985666			65115.4
G5E829	G5E829	AT2B1_MOUSE	Atp2b1	Plasma membrane calcium-transporting ATPase 1	1	RDYQDVRNEIPEEALYK	RDYQDVRNEIPEEALYK	3	RDYQDVRNEIPEEALYK3										17339.9
Q5DTY9	Q5DTY9	KCD16_MOUSE	Kctd16	BTB/POZ domain-containing protein KCTD16	1	REAEYFQLPDLVK	REAEYFQLPDLVK	3	REAEYFQLPDLVK3						79241				84537.5				161236
Q78YY6	Q78YY6	DJC15_MOUSE	Dnajc15	DnaJ homolog subfamily C member 15	1	REASLILGVSPSAGK	REASLILGVSPSAGK	3	REASLILGVSPSAGK3																						101312															162210
G5E829	G5E829;A0A1W2P7C7;A0A1W2P7R3	AT2B1_MOUSE	Atp2b1	Plasma membrane calcium-transporting ATPase 1	1	REAVFGK	REAVFGK	2	REAVFGK2				41132.9	30055.2			104007	30464.9			70132.9	74687.6
P08071	P08071	TRFL_MOUSE	Ltf	Lactotransferrin	1	REDAGFTWSSLR	REDAGFTWSSLR	3	REDAGFTWSSLR3																		1120000
F6VG99	E9PYF4;A0AAQ4VMV9;A0AAQ4VMW3;A0AAQ4VMW6;E9PYI7;F6TFN2;F6VG99	F6VG99_MOUSE	Lmo7	LIM domain only 7 (Fragment)	1	REDDTSGMLPTDR	REDDTSGMLPTDR	2	REDDTSGMLPTDR2																195179	128294														515846
F6VG99	E9PYF4;A0AAQ4VMV9;A0AAQ4VMW3;A0AAQ4VMW6;E9PYI7;F6TFN2;F6VG99	F6VG99_MOUSE	Lmo7	LIM domain only 7 (Fragment)	1	REDDTSGMLPTDR	REDDTSGMLPTDR	3	REDDTSGMLPTDR3	156930	171950																			54944										411943
A0A1D5RMD1	A0A1D5RMD1;A0A9L6JPS2	IQCN_MOUSE	Iqcn	IQ domain-containing protein N	1	REDEEDIPYHQPQQVR	REDEEDIPYHQPQQVR	3	REDEEDIPYHQPQQVR3																						736231
P56960	P56960;Q8K366;F6VYQ6	EXOSX_MOUSE	Exosc10	Exosome complex component 10	1	REDESYGYVLPNHMMLK	REDESYGYVLPNHMMLK	3	REDESYGYVLPNHMMLK3						94762.9				186065
Q9R099	Q9R099;D3YZH8	TBL2_MOUSE	Tbl2	Transducin beta-like protein 2	1	REDGGFTFTATPEDFPK	REDGGFTFTATPEDFPK	2	REDGGFTFTATPEDFPK2						9642.85
Q9R099	Q9R099;D3YZH8	TBL2_MOUSE	Tbl2	Transducin beta-like protein 2	1	REDGGFTFTATPEDFPK	REDGGFTFTATPEDFPK	3	REDGGFTFTATPEDFPK3						43952.1				34926.1																													315469
Q9R099	Q9R099;D3YZH8	TBL2_MOUSE	Tbl2	Transducin beta-like protein 2	1	REDGGFTFTATPEDFPKK	REDGGFTFTATPEDFPKK	4	REDGGFTFTATPEDFPKK4						36740.1																																	97047.2
Q91WR5	P70694;Q8K023;Q91WR5;Q91WT7;Q3UXL1;A0A1Y7VLH1;A0A1Y7VNR7;D3Z3P8;E0CYR9;G3XA14	AK1CL_MOUSE	Akr1c21	Aldo-keto reductase family 1 member C21	0	REDIFYTSK	REDIFYTSK	2	REDIFYTSK2																								246551	1070000				3720000	5280000	185558					1460000			684690
Q91WR5	Q91WR5;A0A1Y7VLH1	AK1CL_MOUSE	Akr1c21	Aldo-keto reductase family 1 member C21	1	REDIFYTSKVWCTSLHPELVR	REDIFYTSKVWC(UniMod:4)TSLHPELVR	4	REDIFYTSKVWC(UniMod:4)TSLHPELVR4																																				415003
Q8BU04	Q8BU04	UBR7_MOUSE	Ubr7	Putative E3 ubiquitin-protein ligase UBR7	1	REDIQQFFEEFQSK	REDIQQFFEEFQSK	3	REDIQQFFEEFQSK3																																						30706.1	8998.67
Q3TGG2	Q7TQH0;A0A0U1RPL0;E9Q5Q0;J3QP59;Q3TGG2	Q3TGG2_MOUSE	Atxn2l	Ataxin 2-like	1	REDIVDTMVFKPSDVLLVHFR	REDIVDTMVFKPSDVLLVHFR	4	REDIVDTMVFKPSDVLLVHFR4						62000.6				72811.2				64847.7		51495.3	79036.8		122145	128426	54631.3	426141															138910		35742.4
P45377	P21300;P45377;G5E895;D3Z494;S4R2G9	ALD2_MOUSE	Akr1b8	Aldose reductase-related protein 2	0	REDLFIVSK	REDLFIVSK	2	REDLFIVSK2				151494		51729	34252.8	68096.3			66039.5	203694			56826.4															736758								105156	28881.3		1430000	327870
Q9DCT1	Q9DCT1	AKCL2_MOUSE	Akr1e2	1,5-anhydro-D-fructose reductase	1	REDLFVVSK	REDLFVVSK	2	REDLFVVSK2				59966.8			73978	46118.5			95131.2	103130																		129529								261464	119288
P61922	P61922	GABT_MOUSE	Abat	4-aminobutyrate aminotransferase, mitochondrial	1	REDLLNNVAR	REDLLNNVAR	2	REDLLNNVAR2				1560000		517956		1150000		302311		1690000									80602.5									517684									661238
P61922	P61922	GABT_MOUSE	Abat	4-aminobutyrate aminotransferase, mitochondrial	1	REDLLNNVAR	REDLLNNVAR	3	REDLLNNVAR3	182872	202786	229208	260795		154668		239897		90043.1		394298							117792		139765		137049					85632.4		724956									790851
P24547	P24547;A0A0A6YXS4	IMDH2_MOUSE	Impdh2	Inosine-5'-monophosphate dehydrogenase 2	1	REDLVVAPAGVTLK	REDLVVAPAGVTLK	3	REDLVVAPAGVTLK3							40599.1				46456.8				29593.5						46367.2										39937							324516	154343		633430	48341.9
Q9JMH9	Q9JMH9;E9QA74;A0A1C7ZN10;B2RRE2;E9Q405;K3W4L0;E9QAX2	MY18A_MOUSE	Myo18a	Unconventional myosin-XVIIIa	1	REDMAPHIYAVAQTAYR	REDMAPHIYAVAQTAYR	3	REDMAPHIYAVAQTAYR3						328851				361622				71211.6
Q9DBT9	Q9DBT9	M2GD_MOUSE	Dmgdh	Dimethylglycine dehydrogenase, mitochondrial	1	REDSATLYER	REDSATLYER	3	REDSATLYER3																														167868
F8VQK3	F8VQK3	F8VQK3_MOUSE	Gucy1a2	Guanylate cyclase soluble subunit alpha-2	1	REDSFTFIPR	REDSFTFIPR	2	REDSFTFIPR2						423321				439821
F8VQK3	F8VQK3	F8VQK3_MOUSE	Gucy1a2	Guanylate cyclase soluble subunit alpha-2	1	REDSFTFIPR	REDSFTFIPR	3	REDSFTFIPR3						232468				235523				114285		95304.4	94161.4
Q3UHT7	Q6PH08;Q3UHT7	Q3UHT7_MOUSE	Erc2	ELKS/RAB6-interacting/CAST family member 2	1	REDSMVDNSQHLQIEELMNALEK	REDSMVDNSQHLQIEELMNALEK	4	REDSMVDNSQHLQIEELMNALEK4		437905								59388.5						104447	108375		148766	338866	390249
Q9R1R2	Q9R1R2;Q3TDT0;D3Z7V9	TRIM3_MOUSE	Trim3	Tripartite motif-containing protein 3	1	REDSPGPEVQPMDK	REDSPGPEVQPMDK	3	REDSPGPEVQPMDK3																					21371
Q99K67	Q99K67	AASS_MOUSE	Aass	Alpha-aminoadipic semialdehyde synthase, mitochondrial	1	REDVNAWER	REDVNAWER	2	REDVNAWER2																														622910						2610000
Q9D3E6	Q9D3E6;F8WHU7;F6TNY1;F6XQW1	STAG1_MOUSE	Stag1	Cohesin subunit SA-1	1	REDVWLPLISYR	REDVWLPLISYR	3	REDVWLPLISYR3						211749				268605				43293.3				172986				689221														170416
O35638	O35638;A2AFF6	STAG2_MOUSE	Stag2	Cohesin subunit SA-2	1	REDVWLPLMSYR	REDVWLPLMSYR	3	REDVWLPLMSYR3						63093.4				27073.1
Q3TRR0	Q3TRR0;A0A0A6YVR4;A0A0A6YVV4;A0A0A6YXJ3	MAP9_MOUSE	Map9	Microtubule-associated protein 9	1	REEALASFEAWK	REEALASFEAWK	3	REEALASFEAWK3		234279								121643									150928
Q9CXN7	Q9CXN7	PBLD2_MOUSE	Pbld2	Phenazine biosynthesis-like domain-containing protein 2	1	REEDGIVLDFPVYPTFPQDFHEVEDLIK	REEDGIVLDFPVYPTFPQDFHEVEDLIK	4	REEDGIVLDFPVYPTFPQDFHEVEDLIK4																								89740.6						49833
O35382	O35382	EXOC4_MOUSE	Exoc4	Exocyst complex component 4	1	REEEEDFIR	REEEEDFIR	2	REEEEDFIR2									51295.2					79822
P62317	P62317	SMD2_MOUSE	Snrpd2	Small nuclear ribonucleoprotein Sm D2	1	REEEEFNTGPLSVLTQSVK	REEEEFNTGPLSVLTQSVK	3	REEEEFNTGPLSVLTQSVK3		1180000														49701.6	81205.9		272983	422194	691846	2130000		376274																	2860000
H3BLH0	Q6DIC0;F2Z4A9;H3BJK2;H3BLH0;E9QAB8;A0A140LID0;H3BKN5	H3BLH0_MOUSE	Smarca2	SWI/SNF related, matrix associated, actin dependent regulator of chromatin, subfamily a, member 2	1	REEEFDLFMR	REEEFDLFMR	2	REEEFDLFMR2						242716				69504.1																										136580
H3BLH0	Q6DIC0;F2Z4A9;H3BJK2;H3BLH0;E9QAB8;A0A140LID0;H3BKN5	H3BLH0_MOUSE	Smarca2	SWI/SNF related, matrix associated, actin dependent regulator of chromatin, subfamily a, member 2	1	REEEFDLFMR	REEEFDLFMR	3	REEEFDLFMR3						319667				97189				124210																						171013
Q9CZ83	Q9CZ83	RM55_MOUSE	Mrpl55	Large ribosomal subunit protein mL55	1	REEEPEVVDSFDTER	REEEPEVVDSFDTER	3	REEEPEVVDSFDTER3	75852.1	57954.5	102838	13508.6																14396	90214.1			84368.3				53842.5				159600		341048
A2ASS6	A2ASS6;A0A5K1VVQ9;E9Q8N1;F7CR78;F6RSJ3	TITIN_MOUSE	Ttn	Titin	1	REEEPPAKVTEVR	REEEPPAKVTEVR	3	REEEPPAKVTEVR3																		1200000
Q8CJ40	Q8CJ40	CROCC_MOUSE	Crocc	Rootletin	1	REEESFNTYFSSEHSR	REEESFNTYFSSEHSR	3	REEESFNTYFSSEHSR3		188185																	99277.4	108395	112469			93336.6				34354.8								294844
Q9JHU4	Q9JHU4	DYHC1_MOUSE	Dync1h1	Cytoplasmic dynein 1 heavy chain 1	1	REEFVQWVELLPDAQTPSWLGLPNNAER	REEFVQWVELLPDAQTPSWLGLPNNAER	4	REEFVQWVELLPDAQTPSWLGLPNNAER4				16797.5		62562.4				40694.3		52909.4
Q6PB44	Q6PB44	PTN23_MOUSE	Ptpn23	Tyrosine-protein phosphatase non-receptor type 23	1	REEGEAVEAGDTPEELR	REEGEAVEAGDTPEELR	3	REEGEAVEAGDTPEELR3				9360.74																																		43955.6
Q6P4T2	Q6P4T2	U520_MOUSE	Snrnp200	U5 small nuclear ribonucleoprotein 200 kDa helicase	1	REEGWWVVIGDAK	REEGWWVVIGDAK	2	REEGWWVVIGDAK2						15691.3
Q6P4T2	Q6P4T2	U520_MOUSE	Snrnp200	U5 small nuclear ribonucleoprotein 200 kDa helicase	1	REEGWWVVIGDAK	REEGWWVVIGDAK	3	REEGWWVVIGDAK3						56913.9				53615.7
Q80WT5	Q80WT5;H3BIZ9	AFTIN_MOUSE	Aftph	Aftiphilin	1	REEHLSEEAMK	REEHLSEEAMK	3	REEHLSEEAMK3																																							25553.6
Q3TTP0	Q3TTP0	SHP1L_MOUSE	Shcbp1l	Testicular spindle-associated protein SHCBP1L	1	REEIMITSEPSHDSFVVSK	REEIMITSEPSHDSFVVSK	3	REEIMITSEPSHDSFVVSK3						65158.4																																461289	652724
Q91VJ5	Q91VJ5;A2AER8	PQBP1_MOUSE	Pqbp1	Polyglutamine-binding protein 1	1	REELAPYPK	REELAPYPK	2	REELAPYPK2	370316	53414.5																	1730000	462762				899275
Q8CIB5	Q8CIB5	FERM2_MOUSE	Fermt2	Fermitin family homolog 2	1	REELIGIAYNR	REELIGIAYNR	3	REELIGIAYNR3				21088.2	34954.9			13850.8	42400.6				31877.4																	34534.9	298650								48731.2
E9QM90	Q148V7;A0A087WSS1;E9QM90;G3X9J4;A0A087WPW3	E9QM90_MOUSE	Relch	RAB11-binding protein RELCH	1	REELIPLILCTACLHPEPK	REELIPLILC(UniMod:4)TAC(UniMod:4)LHPEPK	4	REELIPLILC(UniMod:4)TAC(UniMod:4)LHPEPK4					93102.8				100123				143321
P16546	P16546;A3KGU5;A3KGU7;A3KGU9;E9Q447	SPTN1_MOUSE	Sptan1	Spectrin alpha chain, non-erythrocytic 1	1	REELITNWEQIR	REELITNWEQIR	2	REELITNWEQIR2		7510000				40200000				45200000		1380000		6380000							4080000
P16546	P16546;A3KGU5;A3KGU7;A3KGU9;E9Q447	SPTN1_MOUSE	Sptan1	Spectrin alpha chain, non-erythrocytic 1	1	REELITNWEQIR	REELITNWEQIR	3	REELITNWEQIR3	18000000	20000000	24800000	1700000	810862		327920	1220000	803056		452335	2350000	491294		361523				7050000	5860000	9770000		2580000	387465				1870000		229506	1140000							104749	289641
P58735	P58735;G5E8U1	S26A1_MOUSE	Slc26a1	Sulfate anion transporter 1	1	REELLAADSAL	REELLAADSAL	2	REELLAADSAL2																		1030000												1190000						1420000
Q8R0W0	Q8R0W0;A0A7N9VRC4	EPIPL_MOUSE	Eppk1	Epiplakin	1	REELLAQHLAGK	REELLAQHLAGK	3	REELLAQHLAGK3																															158650
P49813	P49813	TMOD1_MOUSE	Tmod1	Tropomodulin-1	1	REELLDHLEK	REELLDHLEK	3	REELLDHLEK3	422100	733645				441569													937211	619251	261101										259078
G3X8T2;H3BIW0	Q0P678;G3X8T2;H3BIW0	G3X8T2_MOUSE;H3BIW0_MOUSE	Zc3h18	Zinc finger CCCH-type containing 18	1	REELLKQLK	REELLKQLK	2	REELLKQLK2																						103680														19981.7
P47964	P47964	RL36_MOUSE	Rpl36	Large ribosomal subunit protein eL36	1	REELSNVLAAMR	REELSNVLAAMR	3	REELSNVLAAMR3														28380.4		57348.1	74385.8	144192				566562														345624					3680000	239459
Q8R429	Q8R429	AT2A1_MOUSE	Atp2a1	Sarcoplasmic/endoplasmic reticulum calcium ATPase 1	1	REEMVLDDSAK	REEM(UniMod:35)VLDDSAK	2	REEM(UniMod:35)VLDDSAK2																							695572
O55143	O55143	AT2A2_MOUSE	Atp2a2	Sarcoplasmic/endoplasmic reticulum calcium ATPase 2	1	REEMHLEDSANFIK	REEMHLEDSANFIK	3	REEMHLEDSANFIK3						21700.2						7424.8
Q8R429	Q8R429	AT2A1_MOUSE	Atp2a1	Sarcoplasmic/endoplasmic reticulum calcium ATPase 1	1	REEMVLDDSAK	REEMVLDDSAK	2	REEMVLDDSAK2																							14300000												8040000
Q8R429	Q8R429	AT2A1_MOUSE	Atp2a1	Sarcoplasmic/endoplasmic reticulum calcium ATPase 1	1	REEMVLDDSAK	REEMVLDDSAK	3	REEMVLDDSAK3																							1450000												1050000
Q9CZR3	Q9CZR3;D3YXS8;D3YY29;D3Z346;M0QWR6	TM40L_MOUSE	Tomm40l	Mitochondrial import receptor subunit TOM40B	1	REEPLPNPGSFDELHR	REEPLPNPGSFDELHR	2	REEPLPNPGSFDELHR2						472615				585567
Q9CZR3	Q9CZR3;D3YXS8;D3YY29;D3Z346;M0QWR6	TM40L_MOUSE	Tomm40l	Mitochondrial import receptor subunit TOM40B	1	REEPLPNPGSFDELHR	REEPLPNPGSFDELHR	3	REEPLPNPGSFDELHR3		235368				2630000		201802		4450000				1500000
Q9CZR3	Q9CZR3;D3YXS8;D3YY29;D3Z346;M0QWR6	TM40L_MOUSE	Tomm40l	Mitochondrial import receptor subunit TOM40B	1	REEPLPNPGSFDELHR	REEPLPNPGSFDELHR	4	REEPLPNPGSFDELHR4						471300		20060.5		873655
Q8CH25	Q8CH25	SLTM_MOUSE	Sltm	SAFB-like transcription modulator	1	REEPSFERYPK	REEPSFERYPK	3	REEPSFERYPK3																105977	157926					1430000														556231	764651
Q8VHK9	Q8VHK9	DHX36_MOUSE	Dhx36	ATP-dependent DNA/RNA helicase DHX36	1	REEQIVQLLNSVQAK	REEQIVQLLNSVQAK	3	REEQIVQLLNSVQAK3		34008.9			29338.3				24559.6				31598.2
Q9JLM8	Q9JLM8;Q8CCN4	DCLK1_MOUSE	Dclk1	Serine/threonine-protein kinase DCLK1	1	REESEEGFQIPATITER	REESEEGFQIPATITER	2	REESEEGFQIPATITER2						585078				401512
Q9JLM8	Q9JLM8;Q8CCN4	DCLK1_MOUSE	Dclk1	Serine/threonine-protein kinase DCLK1	1	REESEEGFQIPATITER	REESEEGFQIPATITER	3	REESEEGFQIPATITER3	1710000	1530000	1860000		145016	473942			87593.2	433850			87123.8	108754		261966	472282			130142	215711
Q9QYX7	Q9QYX7;S4R2E0	PCLO_MOUSE	Pclo	Protein piccolo	1	REETDWFDKPR	REETDWFDKPR	2	REETDWFDKPR2						287354				215591
Q9QYX7	Q9QYX7;S4R2E0	PCLO_MOUSE	Pclo	Protein piccolo	1	REETDWFDKPR	REETDWFDKPR	3	REETDWFDKPR3		257384				445205				240462				262873		174249	284612			85903	66185
A2ARP8	Q9QYR6;A2ARP8	A2ARP8_MOUSE	Map1a	Microtubule-associated protein 1 A	1	REEVLEEGAK	REEVLEEGAK	2	REEVLEEGAK2	1930000	363591	1540000	38917.7	61489.6		133361		74668.9		177645	90341.3	75403.2		178622	345352	345680		330363	142415	208424		331056									387389	1220000	2410000
A2ARP8	Q9QYR6;A2ARP8	A2ARP8_MOUSE	Map1a	Microtubule-associated protein 1 A	1	REEVLEEGAKEAR	REEVLEEGAKEAR	2	REEVLEEGAKEAR2																482841	627590
A2ARP8	Q9QYR6;A2ARP8	A2ARP8_MOUSE	Map1a	Microtubule-associated protein 1 A	1	REEVLEEGAKEAR	REEVLEEGAKEAR	3	REEVLEEGAKEAR3	802296	452621	709589			37866.9				29885.2	39335.4			193835	81261.6	484665	691607	514596	2380000	989304	391944	217453			429304			448584				974111	655611	956416
Q6ZWR6	Q6ZWR6;A0A1L1STC6	SYNE1_MOUSE	Syne1	Nesprin-1	1	REEVSGSVMSTLQELR	REEVSGSVMSTLQELR	3	REEVSGSVMSTLQELR3						63442.8				30821.4
Q80VL1	Q80VL1;A0A0G2JFB2;A0A0G2JFE0;A0A0G2JE08	TDRKH_MOUSE	Tdrkh	Tudor and KH domain-containing protein	1	REEVTEPGGAGEAALWK	REEVTEPGGAGEAALWK	2	REEVTEPGGAGEAALWK2						538325				532835				232872				394286
Q80VL1	Q80VL1;A0A0G2JFB2;A0A0G2JFE0;A0A0G2JE08	TDRKH_MOUSE	Tdrkh	Tudor and KH domain-containing protein	1	REEVTEPGGAGEAALWK	REEVTEPGGAGEAALWK	3	REEVTEPGGAGEAALWK3	262387	239446		42786.2				22409.1						263415		92058.8	54990.2	485148	74785.3	193134		1190000															487799		353215
Q8R2G4	Q8R2G4;A0A0R4J1M9;A0A0R4J1N4;A0A0R4J1Q4;E9Q1U7;E9Q630;E9Q7Q8;E9Q7Z7;E9Q8Z0;E9Q984;E9Q9Q8;E9QNU1	NAR3_MOUSE	Art3	Ecto-ADP-ribosyltransferase 3	1	REEWANDALLR	REEWANDALLR	2	REEWANDALLR2						165265																																	3750000
Q8R2G4	Q8R2G4;A0A0R4J1M9;A0A0R4J1N4;A0A0R4J1Q4;E9Q1U7;E9Q630;E9Q7Q8;E9Q7Z7;E9Q8Z0;E9Q984;E9Q9Q8;E9QNU1	NAR3_MOUSE	Art3	Ecto-ADP-ribosyltransferase 3	1	REEWANDALLR	REEWANDALLR	3	REEWANDALLR3																						529237
Q01097	G3X9V4;Q01097	NMDE2_MOUSE	Grin2b	Glutamate receptor ionotropic, NMDA 2B	1	REFDEIELAYR	REFDEIELAYR	2	REFDEIELAYR2						2880000				2020000				2890000		1830000	1720000
Q01097	G3X9V4;Q01097	NMDE2_MOUSE	Grin2b	Glutamate receptor ionotropic, NMDA 2B	1	REFDEIELAYR	REFDEIELAYR	3	REFDEIELAYR3						956442				1480000				2820000		1870000	2100000	125717
Q01097	G3X9V4;Q01097	NMDE2_MOUSE	Grin2b	Glutamate receptor ionotropic, NMDA 2B	1	REFDEIELAYRR	REFDEIELAYRR	3	REFDEIELAYRR3						84779.4				64305.8
Q9D4Q1	Q9D4Q1;A0A2R8VJV6	RIBC2_MOUSE	Ribc2	RIB43A-like with coiled-coils protein 2	1	REFDLSDPLALQK	REFDLSDPLALQK	2	REFDLSDPLALQK2																						534588
Q9D4Q1	Q9D4Q1;A0A2R8VJV6	RIBC2_MOUSE	Ribc2	RIB43A-like with coiled-coils protein 2	1	REFDLSDPLALQK	REFDLSDPLALQK	3	REFDLSDPLALQK3																						1760000															85080.5
Q9D4Q1	Q9D4Q1;A0A2R8VJV6	RIBC2_MOUSE	Ribc2	RIB43A-like with coiled-coils protein 2	1	REFDLSDPLALQKELPAR	REFDLSDPLALQKELPAR	3	REFDLSDPLALQKELPAR3																						957517
Q62376	Q62376;A0A1B0GR44;A0A1B0GRR8	RU17_MOUSE	Snrnp70	U1 small nuclear ribonucleoprotein 70 kDa	1	REFEVYGPIKR	REFEVYGPIKR	3	REFEVYGPIKR3																						990711														1110000
Q6PFD5	Q6PFD5;B1AS06	DLGP3_MOUSE	Dlgap3	Disks large-associated protein 3	1	REFHSIGVQVEEDK	REFHSIGVQVEEDK	2	REFHSIGVQVEEDK2																67607.6
Q6PFD5	Q6PFD5;B1AS06	DLGP3_MOUSE	Dlgap3	Disks large-associated protein 3	1	REFHSIGVQVEEDK	REFHSIGVQVEEDK	3	REFHSIGVQVEEDK3																340960	192022
A2AGT5	A2AGT5;K3W4R5;A0A0R4J0K2;Z4YL78	CKAP5_MOUSE	Ckap5	Cytoskeleton-associated protein 5	1	REFQLDLDEIENDNGTVR	REFQLDLDEIENDNGTVR	3	REFQLDLDEIENDNGTVR3		215235				219581				340412				61153.1		625583	960754	180680				1690000														108361
Q9CSB4	Q9CSB4;Q5SV54;Q5SV55	PAR3L_MOUSE	Pard3b	Partitioning defective 3 homolog B	1	REGFLLYEDENTR	REGFLLYEDENTR	3	REGFLLYEDENTR3																						554131														310387
Q8VDQ8	A0A140LHL5;Q8VDQ8	SIR2_MOUSE	Sirt2	NAD-dependent protein deacetylase sirtuin-2	1	REHANIDAQSGSQAPNPSTTISPGK	REHANIDAQSGSQAPNPSTTISPGK	3	REHANIDAQSGSQAPNPSTTISPGK3						229033		158248		220846
P54227	P54227;D3Z1Z8;D3Z5N2	STMN1_MOUSE	Stmn1	Stathmin	1	REHEKEVLQK	REHEKEVLQK	3	REHEKEVLQK3															50186.9					46423.5	81035.1
Q8CAQ8	Q8CAQ8;A0A0U1RP81;E9Q800;E9QAY6	MIC60_MOUSE	Immt	MICOS complex subunit Mic60	1	REIAGATPHITAAEGR	REIAGATPHITAAEGR	3	REIAGATPHITAAEGR3																																				150503
Q8C0Q2	Q8C0Q2	ZHX3_MOUSE	Zhx3	Zinc fingers and homeoboxes protein 3	1	REIDGWFSER	REIDGWFSER	3	REIDGWFSER3																						421564														161898
Q80SW1	Q80SW1;D3Z2Q0;F7ATQ6	SAHH2_MOUSE	Ahcyl1	S-adenosylhomocysteine hydrolase-like protein 1	1	REIEIAEQDMSALISLR	REIEIAEQDMSALISLR	3	REIEIAEQDMSALISLR3						11912.8				23318.8				108812		26266.1	30612.3	216178
Q9R0H0	Q9R0H0	ACOX1_MOUSE	Acox1	Peroxisomal acyl-coenzyme A oxidase 1	1	REIENLILNDPDFQHEDYNFLTR	REIENLILNDPDFQHEDYNFLTR	3	REIENLILNDPDFQHEDYNFLTR3																		341499												106417						1090000
Q9R0H0	Q9R0H0	ACOX1_MOUSE	Acox1	Peroxisomal acyl-coenzyme A oxidase 1	1	REIENLILNDPDFQHEDYNFLTR	REIENLILNDPDFQHEDYNFLTR	4	REIENLILNDPDFQHEDYNFLTR4																		342724												455889						888266
A0A0R4IZX2	Q9JHL1;A0A0R4IZX2;A0A0R4J006;A0A3Q4EBU8;A0A3Q4EHM9;Q6NS54	A0A0R4IZX2_MOUSE	Nherf2	Na(+)/H(+) exchange regulatory cofactor NHE-RF	1	REIFSNF	REIFSNF	2	REIFSNF2																	8416.65																			110576
Q99JY8	Q99JY8	PLPP3_MOUSE	Plpp3	Phospholipid phosphatase 3	1	REILSPVDIIDR	REILSPVDIIDR	3	REILSPVDIIDR3						114548				9727.62						23576.3	31937.2	25055.1
P20357	P20357;A0A668KLC6;G3UZK9	MTAP2_MOUSE	Map2	Microtubule-associated protein 2	1	REIQGLFEEK	REIQGLFEEK	2	REIQGLFEEK2	206796	404634	261906			223951										2560000	3110000		272144	326156	285905											578235	788443
P20357	P20357;A0A668KLC6;G3UZK9	MTAP2_MOUSE	Map2	Microtubule-associated protein 2	1	REIQGLFEEK	REIQGLFEEK	3	REIQGLFEEK3	93341.4	69265.2	100677													382982	553518		85697.5
Q8K0U4	Q8K0U4	HS12A_MOUSE	Hspa12a	Heat shock 70 kDa protein 12A	1	REIQTIMQFGDTEIK	REIQTIMQFGDTEIK	2	REIQTIMQFGDTEIK2						995793				276185
A0A0J9YUN4	G3X9G4;P39053;P39054;A0A0J9YUN4;E9QLL2;G3UZZ3;Q3T9X3;Q3TCR7;Q8BZ98;A0A0J9YUE9;G3UXX2	A0A0J9YUN4_MOUSE	Dnm1	Dynamin-1	0	REISYAIK	REISYAIK	2	REISYAIK2	508363	391087	171348	546821	1330000		217893	760034	1180000		321607	807373	916208	485791	325526				287779	204689	165836
Q68FG2	Q68FG2	Q68FG2_MOUSE	Sptbn2	Spectrin beta chain	1	RELDDLEQWIQER	RELDDLEQWIQER	2	RELDDLEQWIQER2						6000000				6820000							303099
Q68FG2	Q68FG2	Q68FG2_MOUSE	Sptbn2	Spectrin beta chain	1	RELDDLEQWIQER	RELDDLEQWIQER	3	RELDDLEQWIQER3	258576	1230000		76538		1650000				2330000				137552				120460			62416.3
Q80Z38	Q80Z38;D3Z5K8;A0A1C7ZMY3;A0A6I8MWY3	SHAN2_MOUSE	Shank2	SH3 and multiple ankyrin repeat domains protein 2	1	RELDRFSLDSEDVYSR	RELDRFSLDSEDVYSR	4	RELDRFSLDSEDVYSR4																8032.02	36331.5			9144.77
P21278	P21278;P21279;P30677	GNA11_MOUSE	Gna11	Guanine nucleotide-binding protein subunit alpha-11	0	RELKLLLLGTGESGK	RELKLLLLGTGESGK	3	RELKLLLLGTGESGK3																	45957.2
Q8C015	Q3ULB5;Q8BTW9;Q8C015	PAK5_MOUSE	Pak5	Serine/threonine-protein kinase PAK 5	0	RELLFNEVVIMR	RELLFNEVVIMR	3	RELLFNEVVIMR3						67862.8				71929.5				33142.6
Q505F5	E9PV22;Q505F5	LRC47_MOUSE	Lrrc47	Leucine-rich repeat-containing protein 47	1	RELLLTGPGLEER	RELLLTGPGLEER	3	RELLLTGPGLEER3																28413.9						377682
Q8BH00	Q8BH00	AL8A1_MOUSE	Aldh8a1	2-aminomuconic semialdehyde dehydrogenase	1	RELLMLENFIGGK	RELLMLENFIGGK	3	RELLMLENFIGGK3																																				20631.9
Q8CFR5	O70585;Q9D2N4;A0A1Y7VL34;A0A1Y7VJN9;G3UXK0;G3UY34;G3UYK9;G3UYM7;G3UZ87;G3UZJ3;Q8C8Z9;Q8CFR5;Q8K0N0;G3UYD1	Q8CFR5_MOUSE	Dtna	Dystrobrevin	0	RELMVQLEGLMK	RELMVQLEGLMK	3	RELMVQLEGLMK3						30577.8				65682.1
Q69ZK9	Q69ZK9	NLGN2_MOUSE	Nlgn2	Neuroligin-2	1	RELNNEILGPVVQFLGVPYATPPLGAR	RELNNEILGPVVQFLGVPYATPPLGAR	3	RELNNEILGPVVQFLGVPYATPPLGAR3										65279.6				311369		391310	589789
A0A1L1SV25	P57780;Q7TPR4;A0A1L1SV25;A1BN54;A0A1L1SVJ6	A0A1L1SV25_MOUSE	Actn4	Actinin alpha 4	0	RELPPDQAEYCIAR	RELPPDQAEYC(UniMod:4)IAR	3	RELPPDQAEYC(UniMod:4)IAR3																590295	1430000					559204														614026
Q6DVA0	Q6DVA0	LEMD2_MOUSE	Lemd2	LEM domain-containing protein 2	1	RELQALGFQPGPITDTTR	RELQALGFQPGPITDTTR	3	RELQALGFQPGPITDTTR3																		26624.9				251000
Q5DTL9	Q5DTL9;Q8BTY2;Q8JZR6;A0A286YDJ7;F8VQC9;A0A286YCS4;A0A286YCX2;A0A286YCX8;A0A286YD46;A0A286YDK8;D3Y272;D3Y273;E3UVT8;E3UVT9;H6WZ45;H6WZF5;I1VGT4;I1VGT5;I1VGT6;J9RDH0;J9RV59	S4A10_MOUSE	Slc4a10	Sodium-driven chloride bicarbonate exchanger	0	RELSWLDDLMPESK	RELSWLDDLMPESK	2	RELSWLDDLMPESK2						39884				30344.4
Q62261	Q62261;A0A0A0MQG2	SPTB2_MOUSE	Sptbn1	Spectrin beta chain, non-erythrocytic 1	1	RENEVLEAWK	RENEVLEAWK	3	RENEVLEAWK3						902646				989716								881814																		733806
D4AFX7;G3X922	D4AFX7;G3X922	D4AFX7_MOUSE;G3X922_MOUSE	Dnajc13	DnaJ heat shock protein family (Hsp40) member C13	1	RENGLEVLQEAFSR	RENGLEVLQEAFSR	3	RENGLEVLQEAFSR3																																				46492.6
Q810D6	Q810D6	GRWD1_MOUSE	Grwd1	Glutamate-rich WD repeat-containing protein 1	1	REPFLLSGGDDGALKVWDLR	REPFLLSGGDDGALKVWDLR	3	REPFLLSGGDDGALKVWDLR3																																				228183
Q64324	Q64324;F8WGM5	STXB2_MOUSE	Stxbp2	Syntaxin-binding protein 2	1	REPIPSLEAIYLLSPTEK	REPIPSLEAIYLLSPTEK	3	REPIPSLEAIYLLSPTEK3																														117727	33267.1							53637.1	35372.7
Q9D0V7	Q9D0V7	RCAS1_MOUSE	Ebag9	Receptor-binding cancer antigen expressed on SiSo cells	1	REPLNFGVPDGSTGFSSR	REPLNFGVPDGSTGFSSR	3	REPLNFGVPDGSTGFSSR3																						45457.5
O08599	O08599;A0A140LHJ4	STXB1_MOUSE	Stxbp1	Syntaxin-binding protein 1	1	REPLPSLEAVYLITPSEK	REPLPSLEAVYLITPSEK	3	REPLPSLEAVYLITPSEK3	35400000	40600000	12300000	15900000	395854	24500000	1690000	7960000	551937	29200000	1490000	9730000	624357	21700000	1580000	8510000	6830000	7390000	13000000	8800000	11200000	558523	2670000		4000000	3670000		6120000										103430	451700
Q8BX10	Q8BX10;A0A0G2JG95	PGAM5_MOUSE	Pgam5	Serine/threonine-protein phosphatase PGAM5, mitochondrial	1	REPLSLINLK	REPLSLINLK	2	REPLSLINLK2										646085						4980000	6000000			154847	549070	4170000																	102969
Q80U49	Q6A065;Q80U49;H7BX26;A0A0A6YXT4;B9EIX2	C170B_MOUSE	Cep170b	Centrosomal protein of 170 kDa protein B	0	REPSYFEIPTK	REPSYFEIPTK	3	REPSYFEIPTK3	63163.6	55772.4	30874.8
Q8VHI6	Q8VHI6	WASF3_MOUSE	Wasf3	Actin-binding protein WASF3	1	REPVGNDVATILSR	REPVGNDVATILSR	3	REPVGNDVATILSR3		126178														61802.3	2050000
Q8BHN3	Q8BHN3	GANAB_MOUSE	Ganab	Neutral alpha-glucosidase AB	1	REPWLLASQYQDAIR	REPWLLASQYQDAIR	3	REPWLLASQYQDAIR3								21348.9				51915.6																											480108
Q3V1U8	Q3V1U8	ELMD1_MOUSE	Elmod1	ELMO domain-containing protein 1	1	REPYDSDNPQHEEMLLK	REPYDSDNPQHEEMLLK	3	REPYDSDNPQHEEMLLK3						54930.2				66218
Q8VCZ9	Q8VCZ9	HYPDH_MOUSE	Prodh2	Hydroxyproline dehydrogenase	1	REQALLSQELWR	REQALLSQELWR	3	REQALLSQELWR3																																				691126
Q8VDD5	Q8VDD5	MYH9_MOUSE	Myh9	Myosin-9	1	REQEVSILKK	REQEVSILKK	2	REQEVSILKK2																		48591.7																		88876.2
Q8VDD5	Q8VDD5	MYH9_MOUSE	Myh9	Myosin-9	1	REQEVSILKK	REQEVSILKK	3	REQEVSILKK3																		96676.1																		474938
E9QPE7	O08638;A0A338P6K2;A0A2R8VHF9;E9QPE7	E9QPE7_MOUSE	Myh11	Myosin-11	1	REQEVTVLKK	REQEVTVLKK	3	REQEVTVLKK3																36544.6
Q8CJ40	Q8CJ40	CROCC_MOUSE	Crocc	Rootletin	1	REQLEADSQALLLAK	REQLEADSQALLLAK	3	REQLEADSQALLLAK3		59055.7															85368.5		108482		84524.4
Q9D3P8	Q9D3P8	PLRKT_MOUSE	Plgrkt	Plasminogen receptor (KT)	1	REQSKLFSDK	REQSKLFSDK	3	REQSKLFSDK3																	86764.3					106256
Q3UHB8	Q3UHB8	CC177_MOUSE	Ccdc177	Coiled-coil domain-containing protein 177	1	REQSPLLHLDLFNFACPEAEGSR	REQSPLLHLDLFNFAC(UniMod:4)PEAEGSR	4	REQSPLLHLDLFNFAC(UniMod:4)PEAEGSR4																18645.2	30329.8
P55302	P55302	AMRP_MOUSE	Lrpap1	Alpha-2-macroglobulin receptor-associated protein	1	RESGEEFRMEK	RESGEEFRMEK	3	RESGEEFRMEK3																								430266						221610
Q5SX39	P13542;Q5SX39;Q5SX40;B1AR69	MYH4_MOUSE	Myh4	Myosin-4	0	RESIFCIQYNVR	RESIFC(UniMod:4)IQYNVR	3	RESIFC(UniMod:4)IQYNVR3																							1290000								103121				20000000
Q8BL06	Q8BL06	UBP54_MOUSE	Usp54	Ubiquitin carboxyl-terminal hydrolase 54	1	RESLNIDSIFSK	RESLNIDSIFSK	3	RESLNIDSIFSK3										7304.1				21243.7
Q9EQH3	Q9EQH3	VPS35_MOUSE	Vps35	Vacuolar protein sorting-associated protein 35	1	RESPESEGPIYEGLIL	RESPESEGPIYEGLIL	2	RESPESEGPIYEGLIL2						219274				273092				923377		3490000	3430000	1420000				4320000														598433
Q9JHU4	Q9JHU4	DYHC1_MOUSE	Dync1h1	Cytoplasmic dynein 1 heavy chain 1	1	RESPEVLLTLDILK	RESPEVLLTLDILK	3	RESPEVLLTLDILK3						69291.5				202320				121649																								62654.5	95013.2		1770000	192223
Q78PY7	Q78PY7;Q3TJ56	SND1_MOUSE	Snd1	Staphylococcal nuclease domain-containing protein 1	1	RETDGSETPEPFAAEAK	RETDGSETPEPFAAEAK	3	RETDGSETPEPFAAEAK3	79684.9	38666																	47148.8
P38647	P38647	HSPA9_MOUSE	Hspa9	Stress-70 protein, mitochondrial	1	RETGVDLTK	RETGVDLTK	2	RETGVDLTK2																																							42173.5
P38647	P38647	HSPA9_MOUSE	Hspa9	Stress-70 protein, mitochondrial	1	RETGVDLTKDNMALQR	RETGVDLTKDNMALQR	3	RETGVDLTKDNMALQR3								129288																281809												156083
Q9CYH2	Q9CYH2;D3YYG8;D3Z252;D3Z398;Q3U125	PXL2A_MOUSE	Prxl2a	Peroxiredoxin-like 2A	1	REVEDFQPYFK	REVEDFQPYFK	3	REVEDFQPYFK3																																							53933.7
Q64727	Q64727	VINC_MOUSE	Vcl	Vinculin	1	REVENSEDPKFR	REVENSEDPKFR	3	REVENSEDPKFR3																																				54439.6
Q6P8J7	Q6P8J7	KCRS_MOUSE	Ckmt2	Creatine kinase S-type, mitochondrial	1	REVENVAITALEGLK	REVENVAITALEGLK	3	REVENVAITALEGLK3																							1420000												1250000
Q32NZ6	Q32NZ6	TMC5_MOUSE	Tmc5	Transmembrane channel-like protein 5	1	REVEPQIPLHLEELGAAPDLR	REVEPQIPLHLEELGAAPDLR	3	REVEPQIPLHLEELGAAPDLR3																						920141
Q6NS60	Q6NS60	FBX41_MOUSE	Fbxo41	F-box only protein 41	1	REVFESTSFQGK	REVFESTSFQGK	2	REVFESTSFQGK2						1960000				1080000				548465		348848	265920
Q6NS60	Q6NS60	FBX41_MOUSE	Fbxo41	F-box only protein 41	1	REVFESTSFQGK	REVFESTSFQGK	3	REVFESTSFQGK3	77843	105118			134651	392644				341664			32246.3				126774	281284
S4R1P5	Q91ZU6;S4R1P5;A0A087WPR7;A0A087WRB8;A0A087WSP0	S4R1P5_MOUSE	Dst	Dystonin	1	REVFHALEDELQK	REVFHALEDELQK	2	REVFHALEDELQK2						299647
Q8K596	Q8K596	NAC2_MOUSE	Slc8a2	Sodium/calcium exchanger 2	1	REVIQILK	REVIQILK	2	REVIQILK2				49140		207120				229105		121451					94958.4
Q921T2	Q921T2;J3QQ40;Q3UE61	TOIP1_MOUSE	Tor1aip1	Torsin-1A-interacting protein 1	1	REVRFSEEPAEVYGDFEPR	REVRFSEEPAEVYGDFEPR	4	REVRFSEEPAEVYGDFEPR4																						102589
E9Q5W2	E9Q5W2	E9Q5W2_MOUSE	Spata31d1d	Spermatogenesis associated 31 subfamily D, member 1D	1	REYCVPTDPVQGR	REYC(UniMod:4)VPTDPVQGR	3	REYC(UniMod:4)VPTDPVQGR3																						350472
Q62108	Q62108;A0A338P6E5;A0A338P6I6;G3UZL5	DLG4_MOUSE	Dlg4	Disks large homolog 4	1	REYEIDGR	REYEIDGR	2	REYEIDGR2	993702	875863	384091			171823				100675							95744.8		240400		301068											1140000
Q62108	Q62108;A0A338P6E5;A0A338P6I6;G3UZL5	DLG4_MOUSE	Dlg4	Disks large homolog 4	1	REYEIDGRDYHFVSSR	REYEIDGRDYHFVSSR	3	REYEIDGRDYHFVSSR3						267101				2370000				909219		312179	492576
Q62108	Q62108;A0A338P6E5;A0A338P6I6;G3UZL5	DLG4_MOUSE	Dlg4	Disks large homolog 4	1	REYEIDGRDYHFVSSR	REYEIDGRDYHFVSSR	4	REYEIDGRDYHFVSSR4						165336				2780000				1740000		545398	1010000
Q9Z2I9	Q9Z2I9	SUCB1_MOUSE	Sucla2	Succinate--CoA ligase [ADP-forming] subunit beta, mitochondrial	1	REYYFAITMER	REYYFAITMER	3	REYYFAITMER3						22977.2		60596.4				84557.3																		879525	59154.2								617829
E9QMR2	Q8BIK4;A0A1D5RLE0;A0A1D5RMM1;A0A5F8MPL9;E9QMR2;F8VPN7	E9QMR2_MOUSE	Dock9	Dedicator of cytokinesis 9	1	RFAFELK	RFAFELK	2	RFAFELK2						304362				284685
D3Z7P3	D3Z7P3;D3Z7P4;F7B327	GLSK_MOUSE	Gls	Glutaminase kidney isoform, mitochondrial	1	RFALSAMDMEQR	RFALSAMDMEQR	3	RFALSAMDMEQR3										11861.2
Q9D3E6	Q9D3E6;F8WHU7;F6TNY1;F6XQW1	STAG1_MOUSE	Stag1	Cohesin subunit SA-1	1	RFALTFGLDQIK	RFALTFGLDQIK	3	RFALTFGLDQIK3						25865.7				41497.5
P50580	P50580	PA2G4_MOUSE	Pa2g4	Proliferation-associated protein 2G4	1	RFDAMPFTLR	RFDAMPFTLR	3	RFDAMPFTLR3						187592				106948				489261		93094.2	133558	206246		24412.1		473374		147551							27568.1					1370000	231530
P54775	P54775;A0A140LIZ5	PRS6B_MOUSE	Psmc4	26S proteasome regulatory subunit 6B	1	RFDAQTGADR	RFDAQTGADR	2	RFDAQTGADR2																																									1270000
P63017	P63017;Q504P4;D3Z5E2	HSP7C_MOUSE	Hspa8	Heat shock cognate 71 kDa protein	1	RFDDAVVQSDMK	RFDDAVVQSDM(UniMod:35)K	2	RFDDAVVQSDM(UniMod:35)K2				347764				745432		90560.2		489007							1720000	502739	1930000			448329							301027							755859	510598
P63017	P63017;Q504P4;D3Z5E2	HSP7C_MOUSE	Hspa8	Heat shock cognate 71 kDa protein	1	RFDDAVVQSDMK	RFDDAVVQSDM(UniMod:35)K	3	RFDDAVVQSDM(UniMod:35)K3	807705	485972	911048	185699			240608	254501	161713		587418	307050	758344		375028				2590000	664136	1730000		111758	757943	928112			324996	669270	214946	327047	218420		677960			251526	1520000	532547
P63017	P63017;Q504P4;D3Z5E2	HSP7C_MOUSE	Hspa8	Heat shock cognate 71 kDa protein	1	RFDDAVVQSDMK	RFDDAVVQSDMK	2	RFDDAVVQSDMK2	1290000	1470000	746807	11100000		6270000	5860000	11700000	499485	5670000	6620000	13600000	2170000	1880000	5070000	297358	291779	563986	4960000	6320000	7360000		10800000	2770000				3390000		1260000	3970000				5370000	1340000	500626	3720000	3890000
P63017	P63017;Q504P4;D3Z5E2	HSP7C_MOUSE	Hspa8	Heat shock cognate 71 kDa protein	1	RFDDAVVQSDMK	RFDDAVVQSDMK	3	RFDDAVVQSDMK3	2220000	1950000	1590000	4930000	345722	1650000	4150000	5180000	869930	1510000	5410000	7030000	3930000	557190	3470000		192539	267085	5370000	6270000	6100000		6510000	2280000	931748			3950000	159216	1210000	1320000		235913	634300	7360000	478258	569123	3610000	2290000
Q9CWZ7	Q9CWZ7;A0A494BA20;A0A494BAE3;D3Z4B2	SNAG_MOUSE	Napg	Gamma-soluble NSF attachment protein	1	RFDEAALSIQK	RFDEAALSIQK	2	RFDEAALSIQK2		393013	228192	780702		718286		626080		643324		815763		526133					322364	475605	678540							490312
Q9CWZ7	Q9CWZ7;A0A494BA20;A0A494BAE3;D3Z4B2	SNAG_MOUSE	Napg	Gamma-soluble NSF attachment protein	1	RFDEAALSIQK	RFDEAALSIQK	3	RFDEAALSIQK3	361433	431139	733285	284569		102425	32839.8	318025			37958.1	510098			83945	33121.4	62477.5	102913	511144	673759	476640			125685									549858	1060000		57887.3			138064
Q9CWZ7	Q9CWZ7;A0A494BA20;A0A494BAE3;D3Z4B2	SNAG_MOUSE	Napg	Gamma-soluble NSF attachment protein	1	RFDEAALSIQKEK	RFDEAALSIQKEK	3	RFDEAALSIQKEK3														425863		52675.5	77479.7			729777				129520	372213											329127	354415
P47857	P47857	PFKAM_MOUSE	Pfkm	ATP-dependent 6-phosphofructokinase, muscle type	1	RFDEAIK	RFDEAIK	2	RFDEAIK2	1260000	1050000	959450	766445	1870000	31340.9	1140000	1370000	1930000		1620000	1450000	1890000		1730000				404098	182196	288181		3410000								438185				9500000			215708
Q9DAW9	Q9DAW9;A0A0G2JDV8;A0A0G2JFI6	CNN3_MOUSE	Cnn3	Calponin-3	1	RFDEGKLK	RFDEGKLK	2	RFDEGKLK2																																				580527
P52480	P52480	KPYM_MOUSE	Pkm	Pyruvate kinase PKM	1	RFDEILEASDGIMVAR	RFDEILEASDGIM(UniMod:35)VAR	3	RFDEILEASDGIM(UniMod:35)VAR3		130306		61127.9			72562.5	42386.6			71246			101524					623610	91541.3	345394			158827	2410000	502071		493689	1100000	69126.4					618914			446614	132803		563805
P52480	P52480	KPYM_MOUSE	Pkm	Pyruvate kinase PKM	1	RFDEILEASDGIMVAR	RFDEILEASDGIMVAR	2	RFDEILEASDGIMVAR2				3840000		3970000	1550000	2130000		4570000	1540000	3590000		4960000	2130000	278567		1940000	803223	1160000	1170000		2390000								1000000					571461			748435
P52480	P52480	KPYM_MOUSE	Pkm	Pyruvate kinase PKM	1	RFDEILEASDGIMVAR	RFDEILEASDGIMVAR	3	RFDEILEASDGIMVAR3	1220000	1320000	322747	4900000	187512	2040000	6290000	2510000	141194	2180000	4180000	4930000	221893	4800000	5990000	504036	617651	2370000	4990000	4540000	4470000	382449	4310000	1370000	8650000	2220000		4720000	2360000	1930000	1360000				25300000	677511	989390	3330000	2340000	1380000	31100000	938171	18100000
Q8R5L3	Q8R5L3	VPS39_MOUSE	Vps39	Vam6/Vps39-like protein	1	RFDESMQVFAK	RFDESMQVFAK	2	RFDESMQVFAK2						31746.8				7598.39
A0A1L1SV73	Q8BY87;A0A1L1SV73	A0A1L1SV73_MOUSE	Usp47	Ubiquitin carboxyl-terminal hydrolase 47	1	RFDFDYTTMHR	RFDFDYTTMHR	3	RFDFDYTTMHR3																																						57567.7
A0A1B0GSJ4	A0A1B0GSJ4	A0A1B0GSJ4_MOUSE	Pom121l12	POM121 membrane glycoprotein-like 12	1	RFDGPLWFEVPEVK	RFDGPLWFEVPEVK	3	RFDGPLWFEVPEVK3																						346226															62485.2
O55022	O55022	PGRC1_MOUSE	Pgrmc1	Membrane-associated progesterone receptor component 1	1	RFDGVQDPR	RFDGVQDPR	2	RFDGVQDPR2	534211	503366	208862	787202			83934.5				98957.4	1500000			92715.9	2490000	2050000	2990000	250099	188061	118297	6310000	989511	158373		1700000				803220	1110000			348536		6890000	533306	204226	2740000
Q91VE0	Q91VE0	S27A4_MOUSE	Slc27a4	Long-chain fatty acid transport protein 4	1	RFDGYLNQGANNKK	RFDGYLNQGANNKK	3	RFDGYLNQGANNKK3														31632.6
Q60714	Q60714	S27A1_MOUSE	Slc27a1	Long-chain fatty acid transport protein 1	1	RFDGYVSDSATNKK	RFDGYVSDSATNKK	3	RFDGYVSDSATNKK3		73671.9		35617.8								36077.5		95727.9														158994		109878						99305.8		74507.2	296374
Q9R1V7	Q9R1V7	ADA23_MOUSE	Adam23	Disintegrin and metalloproteinase domain-containing protein 23	1	RFDPTQQGPI	RFDPTQQGPI	2	RFDPTQQGPI2	439996	493008	272689	406862		1090000		295477		1090000		280546		1670000		284924	424807	1000000	290313	339905	239686		159971			2270000		365663
Q8R2E9	Q8R2E9;A0A1Y7VJM4;A0A1Y7VNF4	ERO1B_MOUSE	Ero1b	ERO1-like protein beta	1	RFDPVETK	RFDPVETK	2	RFDPVETK2																																							581627
Q9JMH9	Q9JMH9;E9QA74;A0A1C7ZN10;B2RRE2;E9Q405;K3W4L0;E9QAX2	MY18A_MOUSE	Myo18a	Unconventional myosin-XVIIIa	1	RFDSELSQAHEETQR	RFDSELSQAHEETQR	3	RFDSELSQAHEETQR3	271012	530160				340476		42510.8				111804		52604.2		200787	177655	220808																		746756
Q9JMH9	Q9JMH9;E9QA74;A0A1C7ZN10;B2RRE2;E9Q405;K3W4L0;E9QAX2	MY18A_MOUSE	Myo18a	Unconventional myosin-XVIIIa	1	RFDSELSQAHEETQREK	RFDSELSQAHEETQREK	3	RFDSELSQAHEETQREK3						221988				174671
Q9JMH9	Q9JMH9;E9QA74;A0A1C7ZN10;B2RRE2;E9Q405;K3W4L0;E9QAX2	MY18A_MOUSE	Myo18a	Unconventional myosin-XVIIIa	1	RFDSELSQAHEETQREK	RFDSELSQAHEETQREK	4	RFDSELSQAHEETQREK4						113035				203713																										304936
Q9JMH9	Q9JMH9;E9QA74;A0A1C7ZN10;B2RRE2;E9Q405;K3W4L0;E9QAX2	MY18A_MOUSE	Myo18a	Unconventional myosin-XVIIIa	1	RFDVLAPHLTK	RFDVLAPHLTK	2	RFDVLAPHLTK2						112038				88336.7
Q9JMH9	Q9JMH9;E9QA74;A0A1C7ZN10;B2RRE2;E9Q405;K3W4L0;E9QAX2	MY18A_MOUSE	Myo18a	Unconventional myosin-XVIIIa	1	RFDVLAPHLTK	RFDVLAPHLTK	3	RFDVLAPHLTK3						892135				940757				274521																						216496
P08003	P08003;A0A0R4J0Z1	PDIA4_MOUSE	Pdia4	Protein disulfide-isomerase A4	1	RFDVSGYPTLK	RFDVSGYPTLK	2	RFDVSGYPTLK2				182862		77458.4		222357		102109		224705		413851				652399	188924	174920		854670		1220000	267276			602044	521890	1320000						3700000	3460000	98210.6	2620000
P08003	P08003;A0A0R4J0Z1	PDIA4_MOUSE	Pdia4	Protein disulfide-isomerase A4	1	RFDVSGYPTLK	RFDVSGYPTLK	3	RFDVSGYPTLK3						49421.5			68373.4			38928.1		70611.7		43714.7	44971.9	218613		64265.9		399996		436705		362278		190068		364986						839140	1370000		745841
P59158	P59158;A0A1D5RLP7;A0A1D5RLX1	S12A3_MOUSE	Slc12a3	Solute carrier family 12 member 3	1	RFEDMIAPFR	RFEDMIAPFR	3	RFEDMIAPFR3																														153299
Q5SYD0	Q5SYD0	MYO1D_MOUSE	Myo1d	Unconventional myosin-Id	1	RFEEALQSIFNR	RFEEALQSIFNR	2	RFEEALQSIFNR2										898506
Q5SYD0	Q5SYD0	MYO1D_MOUSE	Myo1d	Unconventional myosin-Id	1	RFEEALQSIFNR	RFEEALQSIFNR	3	RFEEALQSIFNR3						226210				443839
Q3ULD5	Q3ULD5;Q6PD20	MCCB_MOUSE	Mccc2	Methylcrotonoyl-CoA carboxylase beta chain, mitochondrial	1	RFEEEGNPYYSSAR	RFEEEGNPYYSSAR	3	RFEEEGNPYYSSAR3				45136.6								113566												1020000		509378		366684	68886.2	2380000						700891			436633
Q6PGF7	Q6PGF7	EXOC8_MOUSE	Exoc8	Exocyst complex component 8	1	RFEEGVGKPAK	RFEEGVGKPAK	3	RFEEGVGKPAK3									47918.5				73483.4																40829										11023.7
Q9CPU0	Q9CPU0	LGUL_MOUSE	Glo1	Lactoylglutathione lyase	1	RFEELGVK	RFEELGVK	2	RFEELGVK2				433212			1010000	989433			1270000	1060000		202259	1070000				357645	502737	347318		1070000	615183	5710000			368066	3060000	1220000	1570000					1310000		506862	265802
Q9WUL7	Q9WUL7;A0A494BAJ6	ARL3_MOUSE	Arl3	ADP-ribosylation factor-like protein 3	1	RFEETGQELTELLEEEK	RFEETGQELTELLEEEK	3	RFEETGQELTELLEEEK3																																						401537	197006
Q9WUL7	Q9WUL7;A0A494BAJ6	ARL3_MOUSE	Arl3	ADP-ribosylation factor-like protein 3	1	RFEETGQELTELLEEEKLSCVPVLIFANK	RFEETGQELTELLEEEKLSC(UniMod:4)VPVLIFANK	4	RFEETGQELTELLEEEKLSC(UniMod:4)VPVLIFANK4																																							11176.4
Q9WUA3	Q9WUA3;Q8C605	PFKAP_MOUSE	Pfkp	ATP-dependent 6-phosphofructokinase, platelet type	1	RFEGNLNTYK	RFEGNLNTYK	2	RFEGNLNTYK2				356118	801668	100823	166156	717193	792604		278806	1120000	956820		405725																							301407	110158
Q9CY58	Q9CY58;A0A0N4SUN8;A0A0N4SUQ1;A0A0N4SV32;A0A0N4SV40;A0A0N4SVK5;A0A0N4SWH2;Q3UMP4	SERB1_MOUSE	Serbp1	SERPINE1 mRNA-binding protein 1	1	RFEKPLEEK	RFEKPLEEK	2	RFEKPLEEK2																306180	191938							125263												378759
Q8CC88	Q8CC88	VWA8_MOUSE	Vwa8	von Willebrand factor A domain-containing protein 8	1	RFELQGSGHSLLPK	RFELQGSGHSLLPK	3	RFELQGSGHSLLPK3																														692630
Q8BPM0	Q8BPM0	DAAM1_MOUSE	Daam1	Disheveled-associated activator of morphogenesis 1	1	RFELVHIDTK	RFELVHIDTK	2	RFELVHIDTK2						53062.4				46633.8
Q8BPM0	Q8BPM0	DAAM1_MOUSE	Daam1	Disheveled-associated activator of morphogenesis 1	1	RFELVHIDTK	RFELVHIDTK	3	RFELVHIDTK3						110621				153128
O54988	O54988	SLK_MOUSE	Slk	STE20-like serine/threonine-protein kinase	1	RFEQEMLSK	RFEQEMLSK	2	RFEQEMLSK2				15039.2								41173.3		58820.4																	90074.2					160245			20578.8
A0A0R4IZY2	A0A0R4IZY2;Q8CIM7	A0A0R4IZY2_MOUSE	Cyp2d26	Cytochrome P450	1	RFEYEDPFFNR	RFEYEDPFFNR	3	RFEYEDPFFNR3																														69515.3
O09061	O09061;A0A338P7F1;A0A338P7C0	PSB1_MOUSE	Psmb1	Proteasome subunit beta type-1	1	RFFPYYVYNIIGGLDEEGK	RFFPYYVYNIIGGLDEEGK	3	RFFPYYVYNIIGGLDEEGK3															16887.7																							67899.8	33720.4		459875
P62908	P62908;D3YV43;A0A140LI77	RS3_MOUSE	Rps3	Small ribosomal subunit protein uS3	1	RFGFPEGSVELYAEK	RFGFPEGSVELYAEK	3	RFGFPEGSVELYAEK3											28230.8								97684.7		53678.2							303252	410371									99846.9	82488.6		6220000	113843
Q60597	Q60597;Z4YJV4	ODO1_MOUSE	Ogdh	2-oxoglutarate dehydrogenase complex component E1	1	RFGLEGCEVLIPALK	RFGLEGC(UniMod:4)EVLIPALK	3	RFGLEGC(UniMod:4)EVLIPALK3				157648	587892			78706.2	365436			54656.5	520106										115495					103275		1080000	292422								92172.1
P24547	P24547;A0A0A6YY72	IMDH2_MOUSE	Impdh2	Inosine-5'-monophosphate dehydrogenase 2	1	RFGVPVIADGGIQNVGHIAK	RFGVPVIADGGIQNVGHIAK	3	RFGVPVIADGGIQNVGHIAK3																																				67979.6
Q8BG51	Q8BG51;F7ASU3	MIRO1_MOUSE	Rhot1	Mitochondrial Rho GTPase 1	1	RFGYDDDLDLTPEYLFPLLK	RFGYDDDLDLTPEYLFPLLK	3	RFGYDDDLDLTPEYLFPLLK3				77796.9		257261		67926.1		229994		61950		126470																87597.1									66864.2
Q5NC83	Q5NC83;F8WJ82	SMIP7_MOUSE	Spmip7	Protein SPMIP7	1	RFIFSEGK	RFIFSEGK	2	RFIFSEGK2																						1570000
P17710	P17710;D3YYR4;D3Z365;G3UVV4	HXK1_MOUSE	Hk1	Hexokinase-1	1	RFKASGVEGADVVK	RFKASGVEGADVVK	2	RFKASGVEGADVVK2														584219
O70172	O70172	PI42A_MOUSE	Pip4k2a	Phosphatidylinositol 5-phosphate 4-kinase type-2 alpha	1	RFLDFIGHIL	RFLDFIGHIL	2	RFLDFIGHIL2						44745.2				97688.3				185851		23440.1		35426.4
Q3UGX2	P15508;E9Q397;Q3UGX2	Q3UGX2_MOUSE	Sptb	Spectrin beta chain	1	RFLDLLEPLGR	RFLDLLEPLGR	3	RFLDLLEPLGR3						33837.3				48343				36964.4
Q80TL0	Q80TL0	PPM1E_MOUSE	Ppm1e	Protein phosphatase 1E	1	RFLELFLGEFR	RFLELFLGEFR	3	RFLELFLGEFR3						8285.92				7926.2
P05201	P05201	AATC_MOUSE	Got1	Aspartate aminotransferase, cytoplasmic	1	RFLFPFFDSAYQGFASGDLEK	RFLFPFFDSAYQGFASGDLEK	3	RFLFPFFDSAYQGFASGDLEK3				175554		175910	296390	224416		122927	372611	194375			418329						462813
Q9EQI8	Q9EQI8	RM46_MOUSE	Mrpl46	Large ribosomal subunit protein mL46	1	RFLLDSDGLSCL	RFLLDSDGLSC(UniMod:4)L	2	RFLLDSDGLSC(UniMod:4)L2																						68986.2														88835.9	179024
P16406	P16406;F6YHW2	AMPE_MOUSE	Enpep	Glutamyl aminopeptidase	1	RFLLDSKADPSQPPSELGYTWNIPVR	RFLLDSKADPSQPPSELGYTWNIPVR	3	RFLLDSKADPSQPPSELGYTWNIPVR3																																				266812
E9PZ16	Q05793;E9PZ16;B1B0C7	E9PZ16_MOUSE	Hspg2	Basement membrane-specific heparan sulfate proteoglycan core protein	1	RFLVHDAFWALPK	RFLVHDAFWALPK	2	RFLVHDAFWALPK2										86352.7																										303548
E9PZ16	Q05793;E9PZ16;B1B0C7	E9PZ16_MOUSE	Hspg2	Basement membrane-specific heparan sulfate proteoglycan core protein	1	RFLVHDAFWALPK	RFLVHDAFWALPK	3	RFLVHDAFWALPK3						237418				694401																										2530000
A1L3P4	A1L3P4;B0QZV3;A0A140LJ55	SL9A6_MOUSE	Slc9a6	Sodium/hydrogen exchanger 6	1	RFMGNSSEDALDRELTFGDHELVIR	RFMGNSSEDALDRELTFGDHELVIR	3	RFMGNSSEDALDRELTFGDHELVIR3						81755.5				336395
A1L3P4	A1L3P4;B0QZV3;A0A140LJ55	SL9A6_MOUSE	Slc9a6	Sodium/hydrogen exchanger 6	1	RFMGNSSEDALDRELTFGDHELVIR	RFMGNSSEDALDRELTFGDHELVIR	4	RFMGNSSEDALDRELTFGDHELVIR4						613186				2180000																										521974
Q03265	Q03265;D3Z6F5	ATPA_MOUSE	Atp5f1a	ATP synthase F(1) complex subunit alpha, mitochondrial	1	RFNDGTDEK	RFNDGTDEK	2	RFNDGTDEK2				287345								1940000
Q80XI4	Q80XI4	PI42B_MOUSE	Pip4k2b	Phosphatidylinositol 5-phosphate 4-kinase type-2 beta	1	RFNEFMSNILT	RFNEFMSNILT	2	RFNEFMSNILT2		201512		343620		483478	270976	207563			310035	413849		1870000	360626	583476	458106		516242	365387	360583				310524
Q80UK0	Q80UK0	SESD1_MOUSE	Sestd1	SEC14 domain and spectrin repeat-containing protein 1	1	RFNGSDGGVSWSPMDDELLAQPQVMK	RFNGSDGGVSWSPMDDELLAQPQVMK	3	RFNGSDGGVSWSPMDDELLAQPQVMK3						57917.3								92309.3
Q9QXG2	A2AD03;Q9QXG2;Q9QZD5;A0A0R4J1A1;Q3UR39	RAE1_MOUSE	Chm	Rab proteins geranylgeranyltransferase component A 1	0	RFNIDLVSK	RFNIDLVSK	2	RFNIDLVSK2					29674.2				20762				21479.1
P24270	P24270	CATA_MOUSE	Cat	Catalase	1	RFNSANEDNVTQVR	RFNSANEDNVTQVR	3	RFNSANEDNVTQVR3																								77571.4												451154
Q8C7E4	Q9JJH1;Q8C7E4	Q8C7E4_MOUSE	Rnase4	Ribonuclease 4	1	RFNTFIHEDIWNIR	RFNTFIHEDIWNIR	3	RFNTFIHEDIWNIR3																																				518123
Q9JM14	Q9JM14;A2A9X5	NT5C_MOUSE	Nt5c	5'(3')-deoxyribonucleotidase, cytosolic type	1	RFPEEPHVPLEQR	RFPEEPHVPLEQR	3	RFPEEPHVPLEQR3	52911	114623		47069.4			33256					27250.2			79178.5																171874							281281	104545
Q8CCF0	Q8CCF0	PRP31_MOUSE	Prpf31	U4/U6 small nuclear ribonucleoprotein Prp31	1	RFPELESLVPNALDYIR	RFPELESLVPNALDYIR	3	RFPELESLVPNALDYIR3						114914				189824				84654.4	34690.2				145495	148438	119002			39376				73081.9										156368	77297.7
P47962	P47962;D3YYV8	RL5_MOUSE	Rpl5	Large ribosomal subunit protein uL18	1	RFPGYDSESK	RFPGYDSESK	2	RFPGYDSESK2	606234	498815	179541	61006.8			328411				460927	119713			602478			339693			317607	1550000	227198						333331		225784					1230000		1090000	757651		16000000	526837
P47962	P47962;D3YYV8	RL5_MOUSE	Rpl5	Large ribosomal subunit protein uL18	1	RFPGYDSESKEFNAEVHR	RFPGYDSESKEFNAEVHR	3	RFPGYDSESKEFNAEVHR3						38724.2				86492.7																										295200
P47962	P47962;D3YYV8	RL5_MOUSE	Rpl5	Large ribosomal subunit protein uL18	1	RFPGYDSESKEFNAEVHR	RFPGYDSESKEFNAEVHR	4	RFPGYDSESKEFNAEVHR4										443943																										2090000
Q9QWR8	Q9QWR8;A0A2R8VHH9;Q3UZX5;A0A2R8VHC0	NAGAB_MOUSE	Naga	Alpha-N-acetylgalactosaminidase	1	RFPHGIAFLADYAHSLGLK	RFPHGIAFLADYAHSLGLK	4	RFPHGIAFLADYAHSLGLK4						10645.1				61918.8
Q9D517	Q9D517	PLCC_MOUSE	Agpat3	1-acyl-sn-glycerol-3-phosphate acyltransferase gamma	1	RFPLEDIPADETSAAQWLHK	RFPLEDIPADETSAAQWLHK	3	RFPLEDIPADETSAAQWLHK3				225783		442037		155922		421312		210610		515507									324805							796598									318707
Q9D517	Q9D517	PLCC_MOUSE	Agpat3	1-acyl-sn-glycerol-3-phosphate acyltransferase gamma	1	RFPLEDIPADETSAAQWLHK	RFPLEDIPADETSAAQWLHK	4	RFPLEDIPADETSAAQWLHK4						304516				334469		106665		132134																339939									211569
B2RY56	B2RY56;S4R2B0	RBM25_MOUSE	Rbm25	RNA-binding protein 25	1	RFPVAPLIPYPLITK	RFPVAPLIPYPLITK	3	RFPVAPLIPYPLITK3						172778				270622						116683	100310	62192				631619
Q6P4T2	Q6P4T2	U520_MOUSE	Snrnp200	U5 small nuclear ribonucleoprotein 200 kDa helicase	1	RFQIMNEIVYEK	RFQIMNEIVYEK	2	RFQIMNEIVYEK2						103692				124022
S4R1P5	Q91ZU6;S4R1P5;A0A087WSP0;S4R1Y6;S4R2A8;S4R2C6	S4R1P5_MOUSE	Dst	Dystonin	1	RFQVEQIGDNK	RFQVEQIGDNK	2	RFQVEQIGDNK2						119853
B1ARU4	Q69ZZ9;Q9QXZ0;B1ARU4;A0A0A0MQA6;A0A571BF93;A0A571BGC6;F7ACR9;F6Q750;F6RCJ3;F6RL59;F6YKN8	B1ARU4_MOUSE	Macf1	Actin cross-linking family 7	1	RFQVEQIGENK	RFQVEQIGENK	2	RFQVEQIGENK2						75397.8				20420
Q9WV80	Q9WV80;Q6NZD2;D3YWH1	SNX1_MOUSE	Snx1	Sorting nexin-1	1	RFSDFLGLYEK	RFSDFLGLYEK	3	RFSDFLGLYEK3																																				95873.1
Q62261	Q62261	SPTB2_MOUSE	Sptbn1	Spectrin beta chain, non-erythrocytic 1	1	RFSLFGK	RFSLFGK	2	RFSLFGK2						168127				192186						220378		452534				157890														972499
Q9QYX7	Q9QYX7	PCLO_MOUSE	Pclo	Protein piccolo	1	RFSLNLGGIADAPK	RFSLNLGGIADAPK	2	RFSLNLGGIADAPK2						354292				130822				553831		1110000	1910000
Q9QYX7	Q9QYX7	PCLO_MOUSE	Pclo	Protein piccolo	1	RFSLNLGGIADAPK	RFSLNLGGIADAPK	3	RFSLNLGGIADAPK3						239143				90836.1				898312		1650000	3000000	211526				175336
P99029	P99029;G3UZJ4;H3BJQ7	PRDX5_MOUSE	Prdx5	Peroxiredoxin-5, mitochondrial	1	RFSMVIDNGIVK	RFSM(UniMod:35)VIDNGIVK	3	RFSM(UniMod:35)VIDNGIVK3																													577623
P99029	P99029;G3UZJ4;H3BJQ7	PRDX5_MOUSE	Prdx5	Peroxiredoxin-5, mitochondrial	1	RFSMVIDNGIVK	RFSMVIDNGIVK	2	RFSMVIDNGIVK2				346106				271878				411352												824094						873531						4320000
P99029	P99029;G3UZJ4;H3BJQ7	PRDX5_MOUSE	Prdx5	Peroxiredoxin-5, mitochondrial	1	RFSMVIDNGIVK	RFSMVIDNGIVK	3	RFSMVIDNGIVK3				92123.3				218445				123437		49037.4				246916	68216.6	201566	142008			1010000	350384			142194	494807	737791						1550000			45411.1
P97449	P97449;A0A0U1RNS3	AMPN_MOUSE	Anpep	Aminopeptidase N	1	RFSSEFELQQLEQFK	RFSSEFELQQLEQFK	2	RFSSEFELQQLEQFK2						731055				763190
P97449	P97449;A0A0U1RNS3	AMPN_MOUSE	Anpep	Aminopeptidase N	1	RFSSEFELQQLEQFK	RFSSEFELQQLEQFK	3	RFSSEFELQQLEQFK3						350343				336686																										157673
P97449	P97449;A0A0U1RNS3	AMPN_MOUSE	Anpep	Aminopeptidase N	1	RFSSEFELQQLEQFKADNSATGFGTGTR	RFSSEFELQQLEQFKADNSATGFGTGTR	4	RFSSEFELQQLEQFKADNSATGFGTGTR4										54237.1								131439																		723270
Q5PR69	Q5PR69;A0A5F8MPP1	CRACD_MOUSE	Cracd	Capping protein-inhibiting regulator of actin dynamics	1	RFSTPDAAPVSTEPAWLALAK	RFSTPDAAPVSTEPAWLALAK	3	RFSTPDAAPVSTEPAWLALAK3																117365	199267					1610000						177351
P26443	P26443	DHE3_MOUSE	Glud1	Glutamate dehydrogenase 1, mitochondrial	1	RFTMELAK	RFTM(UniMod:35)ELAK	2	RFTM(UniMod:35)ELAK2																					153138			283557		1840000				910721
P26443	P26443	DHE3_MOUSE	Glud1	Glutamate dehydrogenase 1, mitochondrial	1	RFTMELAK	RFTMELAK	2	RFTMELAK2		170109		3440000		917872		3190000		755117		4850000		1630000		81459.6		1340000		1250000	943716			2990000		9940000		3050000			761312					16900000	298887
P26443	P26443	DHE3_MOUSE	Glud1	Glutamate dehydrogenase 1, mitochondrial	1	RFTMELAKK	RFTMELAKK	2	RFTMELAKK2																																				188478
Q3U5Q7	Q3U5Q7	CMPK2_MOUSE	Cmpk2	UMP-CMP kinase 2, mitochondrial	1	RFTVELPDCSLTHFVLGDATDHRDAR	RFTVELPDC(UniMod:4)SLTHFVLGDATDHRDAR	4	RFTVELPDC(UniMod:4)SLTHFVLGDATDHRDAR4																																				48943.6
Q02788	Q02788	CO6A2_MOUSE	Col6a2	Collagen alpha-2(VI) chain	1	RFVEDVSR	RFVEDVSR	2	RFVEDVSR2																		2740000				1060000	1410000													4960000
P62862	P62862;A0A494B9Z0;A0A494BBA8	RS30_MOUSE	Fau	Ubiquitin-like FUBI-ribosomal protein eS30 fusion protein	1	RFVNVVPTFGK	RFVNVVPTFGK	2	RFVNVVPTFGK2																																				1180000					2730000
Q9D3A9	Q9D3A9;A0A0U1RPU8	TTYH1_MOUSE	Ttyh1	Protein tweety homolog 1	1	RFVQWQSSI	RFVQWQSSI	2	RFVQWQSSI2														114843
O35405	O35405	PLD3_MOUSE	Pld3	5'-3' exonuclease PLD3	1	RFWPAIDDGLR	RFWPAIDDGLR	2	RFWPAIDDGLR2						278009				214321
O35405	O35405	PLD3_MOUSE	Pld3	5'-3' exonuclease PLD3	1	RFWPAIDDGLR	RFWPAIDDGLR	3	RFWPAIDDGLR3						94599.1				74788.6				81103.1
O35405	O35405	PLD3_MOUSE	Pld3	5'-3' exonuclease PLD3	1	RFWPAIDDGLRR	RFWPAIDDGLRR	3	RFWPAIDDGLRR3										26470.5
P42669	O35295;P42669;Q8R4E6	PURA_MOUSE	Pura	Transcriptional activator protein Pur-alpha	0	RFYLDVK	RFYLDVK	2	RFYLDVK2							146175	119690			120808									251790	303393								151013
E9Q6J5	E9Q6J5	BD1L1_MOUSE	Bod1l	Biorientation of chromosomes in cell division protein 1-like 1	1	RGAAELQMEALLMR	RGAAELQMEALLMR	3	RGAAELQMEALLMR3																						91723
O54887	O54887;A0A140LIA8;Q147V4	TSKS_MOUSE	Tsks	Testis-specific serine kinase substrate	1	RGADHVLNLDR	RGADHVLNLDR	3	RGADHVLNLDR3																						3670000														237658	5850000
E9PVU0	Q64331;E9PVU0;E9Q174;E9Q175;V9GX76;V9GXM4	E9PVU0_MOUSE	Myo6	Unconventional myosin-VI	1	RGAEILPR	RGAEILPR	2	RGAEILPR2																																				701158
Q8K409	Q8K409	DPOLB_MOUSE	Polb	DNA polymerase beta	1	RGAESSGDMDVLLTHPNFTSESSKQPK	RGAESSGDMDVLLTHPNFTSESSKQPK	4	RGAESSGDMDVLLTHPNFTSESSKQPK4																																					288510
P97445	P97445;A0A571BET0;A0A1L1SQZ2;E9Q1R5;A0A571BEF0	CAC1A_MOUSE	Cacna1a	Voltage-dependent P/Q-type calcium channel subunit alpha-1A	1	RGAHDAYSESEDDWC	RGAHDAYSESEDDWC(UniMod:4)	2	RGAHDAYSESEDDWC(UniMod:4)2																16805.7	26726.7
P97930	P97930	KTHY_MOUSE	Dtymk	Thymidylate kinase	1	RGALIVLEGVDR	RGALIVLEGVDR	3	RGALIVLEGVDR3																																				6099.53			6701.57
Q8K310	Q8K310;A0A494BAC5;A0A494BAZ2	MATR3_MOUSE	Matr3	Matrin-3	1	RGAPPSSNIEDFHGLLPK	RGAPPSSNIEDFHGLLPK	3	RGAPPSSNIEDFHGLLPK3						298538				457832				769323		1260000	1740000					4790000														737469	592671
Q8K310	Q8K310;A0A494BAC5;A0A494BAZ2	MATR3_MOUSE	Matr3	Matrin-3	1	RGAPPSSNIEDFHGLLPK	RGAPPSSNIEDFHGLLPK	4	RGAPPSSNIEDFHGLLPK4														260059		508026	793448					1960000															365621
P70333	P70333	HNRH2_MOUSE	Hnrnph2	Heterogeneous nuclear ribonucleoprotein H2	1	RGAYGGGYGGYDDYGGYNDGYGFGSDR	RGAYGGGYGGYDDYGGYNDGYGFGSDR	3	RGAYGGGYGGYDDYGGYNDGYGFGSDR3										77598											237123
P70333	P70333	HNRH2_MOUSE	Hnrnph2	Heterogeneous nuclear ribonucleoprotein H2	1	RGAYGGGYGGYDDYGGYNDGYGFGSDRFGR	RGAYGGGYGGYDDYGGYNDGYGFGSDRFGR	4	RGAYGGGYGGYDDYGGYNDGYGFGSDRFGR4																																				31542.1
O35737	O35737;Q8C2Q7	HNRH1_MOUSE	Hnrnph1	Heterogeneous nuclear ribonucleoprotein H	1	RGAYGGGYGGYDDYNGYNDGYGFGSDRFGR	RGAYGGGYGGYDDYNGYNDGYGFGSDRFGR	4	RGAYGGGYGGYDDYNGYNDGYGFGSDRFGR4																						166188														72559.1
Q8BGD9	Q8BGD9;B2RWE8	IF4B_MOUSE	Eif4b	Eukaryotic translation initiation factor 4B	1	RGDDSFGDKYR	RGDDSFGDKYR	3	RGDDSFGDKYR3		76197.3	53308.7		136101		36296.6	22375.8	176815		31325	42641.8	352602		81433.4				238405	59279.4	151251			106014												77440.7		106572
Q80W22	Q80W22;F7AFM3	THNS2_MOUSE	Thnsl2	Threonine synthase-like 2	1	RGDDWTQMLR	RGDDWTQMLR	3	RGDDWTQMLR3																													273536	477889
Q6ZWR6	Q6ZWR6;A0A1L1STC6	SYNE1_MOUSE	Syne1	Nesprin-1	1	RGDELAELSSSFK	RGDELAELSSSFK	3	RGDELAELSSSFK3		43345.7				31790.4				39917.3
Q8BL95	Q8BL95;D3YZC4;D6REH7	CF298_MOUSE	Cfap298	Cilia- and flagella-associated protein 298	1	RGDESQFLLQAPGSTELEELTAQVAR	RGDESQFLLQAPGSTELEELTAQVAR	3	RGDESQFLLQAPGSTELEELTAQVAR3																						690962							186514								993004	822032	213047
P98086	P98086	C1QA_MOUSE	C1qa	Complement C1q subcomponent subunit A	1	RGDEVWIEKDPAK	RGDEVWIEKDPAK	3	RGDEVWIEKDPAK3						106630				81572.5										39664.4	70027										49914.4
Q9DBS1	Q9DBS1	TMM43_MOUSE	Tmem43	Transmembrane protein 43	1	RGDFFYHSENPKYPEVGDVR	RGDFFYHSENPKYPEVGDVR	3	RGDFFYHSENPKYPEVGDVR3						29419.7				26905.4
Q60631	Q60631;B1AT92	GRB2_MOUSE	Grb2	Growth factor receptor-bound protein 2	1	RGDFIHVMDNSDPNWWK	RGDFIHVMDNSDPNWWK	3	RGDFIHVMDNSDPNWWK3				114500		306306		133131		468573	30423.3	181423			126703				111008	121265	185202
Q60631	Q60631;B1AT92	GRB2_MOUSE	Grb2	Growth factor receptor-bound protein 2	1	RGDFIHVMDNSDPNWWK	RGDFIHVMDNSDPNWWK	4	RGDFIHVMDNSDPNWWK4				63795.7				63783.9			30530.6	93731.2			76747				54864.4	79125.7	80143.2
Q3THJ3	Q3THJ3	EIF1A_MOUSE	Eif1ad	Probable RNA-binding protein EIF1AD	1	RGDFLIVDPIEEGEKVK	RGDFLIVDPIEEGEKVK	3	RGDFLIVDPIEEGEKVK3																																						130749
Q9Z127	Q9Z127	LAT1_MOUSE	Slc7a5	Large neutral amino acids transporter small subunit 1	1	RGDGADPEGEGVTLQR	RGDGADPEGEGVTLQR	2	RGDGADPEGEGVTLQR2				61184.9		155920		119660		102987				298297		15589.3	23899.4					650991																	269005
Q9Z127	Q9Z127	LAT1_MOUSE	Slc7a5	Large neutral amino acids transporter small subunit 1	1	RGDGADPEGEGVTLQR	RGDGADPEGEGVTLQR	3	RGDGADPEGEGVTLQR3	119255			109181		183368		159128		146182		293907		197012		41965.3						577713				662664													877767
P98084	P98084;A0A0U1RPM0	APBA2_MOUSE	Apba2	Amyloid-beta A4 precursor protein-binding family A member 2	1	RGDGDLEEQEEDIDQIVAEIK	RGDGDLEEQEEDIDQIVAEIK	3	RGDGDLEEQEEDIDQIVAEIK3		165704			549032				386213				582775
Q924A2	Q924A2	CIC_MOUSE	Cic	Protein capicua homolog	1	RGDGLFLPAVVR	RGDGLFLPAVVR	3	RGDGLFLPAVVR3						15042.9				13603.9				88803.7		239653	430077					556461														149431
Q61330	Q61330;A0A087WQQ9	CNTN2_MOUSE	Cntn2	Contactin-2	1	RGDGPESLTAIVYSAEEEPK	RGDGPESLTAIVYSAEEEPK	3	RGDGPESLTAIVYSAEEEPK3					135572	73340.6		25918.5	81528.8	63011.7			147530
Q61330	Q61330;A0A087WQQ9	CNTN2_MOUSE	Cntn2	Contactin-2	1	RGDGPESLTAIVYSAEEEPKVAPAK	RGDGPESLTAIVYSAEEEPKVAPAK	3	RGDGPESLTAIVYSAEEEPKVAPAK3						62191.6				345205
P63300	P63300	SELW_MOUSE	Selenow	Selenoprotein W	1	RGDGYVDTESK	RGDGYVDTESK	2	RGDGYVDTESK2				23580
Q7TSJ2	Q7TSJ2;D3Z6W1	MAP6_MOUSE	Map6	Microtubule-associated protein 6	1	RGDHPWIPKPVQIPATSQPSQPVLGVPK	RGDHPWIPKPVQIPATSQPSQPVLGVPK	4	RGDHPWIPKPVQIPATSQPSQPVLGVPK4						180707				395051				464686		1970000	2850000	342580
Q99MN1	Q99MN1;Q8R2P8	SYK_MOUSE	Kars1	Lysine--tRNA ligase	1	RGDIIGVEGNPGK	RGDIIGVEGNPGK	2	RGDIIGVEGNPGK2								99525.9				43774.4		154038									194688								253922							123499	240720
Q99MN1	Q99MN1;Q8R2P8	SYK_MOUSE	Kars1	Lysine--tRNA ligase	1	RGDIIGVEGNPGK	RGDIIGVEGNPGK	3	RGDIIGVEGNPGK3							22904.7						45678.9	55411						45918.7					237351				410862	166817	184190							473721	211671
Q99MN1	Q99MN1;Q8R2P8	SYK_MOUSE	Kars1	Lysine--tRNA ligase	1	RGDIIGVEGNPGKTK	RGDIIGVEGNPGKTK	3	RGDIIGVEGNPGKTK3																									337513	392528			139569								156773
P49718	P49718	MCM5_MOUSE	Mcm5	DNA replication licensing factor MCM5	1	RGDINLLMLGDPGTAK	RGDINLLMLGDPGTAK	3	RGDINLLMLGDPGTAK3																																						243137	81751
Q9Z0H8	Q9Z0H8	CLIP2_MOUSE	Clip2	CAP-Gly domain-containing linker protein 2	1	RGDKDLHLGDR	RGDKDLHLGDR	3	RGDKDLHLGDR3																				53487.8	41366.4
Q9ET47	Q9ET47;A0A140LJB0;B1AWQ3;B1AWQ4	ESPN_MOUSE	Espn	Espin	1	RGDLDVLR	RGDLDVLR	2	RGDLDVLR2																						20800000														683283	2770000	124531	118732
Q8CC88	Q8CC88	VWA8_MOUSE	Vwa8	von Willebrand factor A domain-containing protein 8	1	RGDLEPQLGSPQQKPK	RGDLEPQLGSPQQKPK	3	RGDLEPQLGSPQQKPK3																														400408
Q8VDD5	Q8VDD5	MYH9_MOUSE	Myh9	Myosin-9	1	RGDLPFVVTR	RGDLPFVVTR	2	RGDLPFVVTR2						1850000				533710							626013	3560000													1580000					18500000
Q8BH59	Q8BH59;V9GXX9	S2512_MOUSE	Slc25a12	Electrogenic aspartate/glutamate antiporter SLC25A12, mitochondrial	1	RGDPHELR	RGDPHELR	2	RGDPHELR2				140936		27705.4		509157				126141
A0A0A6YWG7	Q8CHG7;A0A0A6YWG7;E9QNQ4	A0A0A6YWG7_MOUSE	Rapgef2	Rap guanine nucleotide exchange factor 2	1	RGDQILEVNGQNFENIQLSK	RGDQILEVNGQNFENIQLSK	3	RGDQILEVNGQNFENIQLSK3						34309.1				42043.6
O88952	O88951;O88952;Q8JZS0;Q3TUM0	LIN7C_MOUSE	Lin7c	Protein lin-7 homolog C	0	RGDQLLSVNGVSVEGEHHEK	RGDQLLSVNGVSVEGEHHEK	3	RGDQLLSVNGVSVEGEHHEK3						213762				228562						280946	381212	373133																		742938
O88952	O88951;O88952;Q8JZS0;Q3TUM0	LIN7C_MOUSE	Lin7c	Protein lin-7 homolog C	0	RGDQLLSVNGVSVEGEHHEK	RGDQLLSVNGVSVEGEHHEK	4	RGDQLLSVNGVSVEGEHHEK4				327567		132047		322030		204586		576678				245746	903182	479477	413316	685421	1670000			133766												633733
O88952	O88951;O88952;Q8JZS0;Q3TUM0	LIN7C_MOUSE	Lin7c	Protein lin-7 homolog C	0	RGDQLLSVNGVSVEGEHHEKAVELLK	RGDQLLSVNGVSVEGEHHEKAVELLK	4	RGDQLLSVNGVSVEGEHHEKAVELLK4										122259						333960	341312			1050000																600566
Q8K3Z9	Q8K3Z9	PO121_MOUSE	Pom121	Nuclear envelope pore membrane protein POM 121	1	RGDQLTLPPPPELGYSITAEDLDMER	RGDQLTLPPPPELGYSITAEDLDMER	3	RGDQLTLPPPPELGYSITAEDLDMER3						33729.9				50502.9				44858		58972.8	63426.1					213255
Q8K3Z9	Q8K3Z9	PO121_MOUSE	Pom121	Nuclear envelope pore membrane protein POM 121	1	RGDQLTLPPPPELGYSITAEDLDMERK	RGDQLTLPPPPELGYSITAEDLDMERK	4	RGDQLTLPPPPELGYSITAEDLDMERK4																114141		43229.1
Q64521	Q64521;A2AQR0	GPDM_MOUSE	Gpd2	Glycerol-3-phosphate dehydrogenase, mitochondrial	1	RGDVLAAWSGIRPLVTDPK	RGDVLAAWSGIRPLVTDPK	4	RGDVLAAWSGIRPLVTDPK4						17524.6								59347.4			13962.7	81499.5				106655														73952.6
Q9JIS8	Q9JIS8;F8WIJ0	S12A4_MOUSE	Slc12a4	Solute carrier family 12 member 4	1	RGDYDNLEGLSWVDYGER	RGDYDNLEGLSWVDYGER	3	RGDYDNLEGLSWVDYGER3																		41013.1
P30416	P30416	FKBP4_MOUSE	Fkbp4	Peptidyl-prolyl cis-trans isomerase FKBP4	1	RGEAHLAVNDFDLAR	RGEAHLAVNDFDLAR	2	RGEAHLAVNDFDLAR2						389170				135570
P30416	P30416	FKBP4_MOUSE	Fkbp4	Peptidyl-prolyl cis-trans isomerase FKBP4	1	RGEAHLAVNDFDLAR	RGEAHLAVNDFDLAR	3	RGEAHLAVNDFDLAR3				30221.4		548241				121362				157861						69265.1	61713.4	1010000		98676.5	727476			87337			243613					407720	453328
P30416	P30416	FKBP4_MOUSE	Fkbp4	Peptidyl-prolyl cis-trans isomerase FKBP4	1	RGEAHLAVNDFDLAR	RGEAHLAVNDFDLAR	4	RGEAHLAVNDFDLAR4																				34772.1	36452.4			108833	672334			51594.1	720270	177510	105735						143426	956534	366739
P30416	P30416	FKBP4_MOUSE	Fkbp4	Peptidyl-prolyl cis-trans isomerase FKBP4	1	RGEAHLAVNDFDLARADFQK	RGEAHLAVNDFDLARADFQK	4	RGEAHLAVNDFDLARADFQK4																																					182621
Q64378	Q64378;A0A3B2WBD2	FKBP5_MOUSE	Fkbp5	Peptidyl-prolyl cis-trans isomerase FKBP5	1	RGEAQLLMNDFESAK	RGEAQLLMNDFESAK	3	RGEAQLLMNDFESAK3																																						144001	34868.6
Q9QYJ0	Q9QYJ0	DNJA2_MOUSE	Dnaja2	DnaJ homolog subfamily A member 2	1	RGEDMMHPLK	RGEDMMHPLK	3	RGEDMMHPLK3	247113	299733						104943				114147									235908			62024.4														180868	245455
Q9QYJ0	Q9QYJ0	DNJA2_MOUSE	Dnaja2	DnaJ homolog subfamily A member 2	1	RGEDMMHPLKVSLEDLYNGK	RGEDMMHPLKVSLEDLYNGK	3	RGEDMMHPLKVSLEDLYNGK3										127945
Q9WVK8	Q9WVK8	CP46A_MOUSE	Cyp46a1	Cholesterol 24-hydroxylase	1	RGEDMPADILTQILK	RGEDMPADILTQILK	2	RGEDMPADILTQILK2						275449				250279
Q9WVK8	Q9WVK8	CP46A_MOUSE	Cyp46a1	Cholesterol 24-hydroxylase	1	RGEDMPADILTQILK	RGEDMPADILTQILK	3	RGEDMPADILTQILK3		279180		73906.7		554578		93463.8		649385		92000.8		63569.5
Q8BG05	Q8BG05;A2AL12	ROA3_MOUSE	Hnrnpa3	Heterogeneous nuclear ribonucleoprotein A3	1	RGEEGHDPKEPEQLR	RGEEGHDPKEPEQLR	3	RGEEGHDPKEPEQLR3	128588	188636								3308.08				17273.4				167810	1550000	623476	947098			172891				253785								254928	761975		44270.4
Q8BG05	Q8BG05;A2AL12	ROA3_MOUSE	Hnrnpa3	Heterogeneous nuclear ribonucleoprotein A3	1	RGEEGHDPKEPEQLR	RGEEGHDPKEPEQLR	4	RGEEGHDPKEPEQLR4	202960	315196	180620													38843.8			2120000	675084	932212			144424				397099								120808	1030000		45206.3
Q6PAK3	Q6PAK3	ANM8_MOUSE	Prmt8	Protein arginine N-methyltransferase 8	1	RGEEIYGTISMKPNAK	RGEEIYGTISMKPNAK	2	RGEEIYGTISMKPNAK2						135371				119238
Q6PAK3	Q6PAK3	ANM8_MOUSE	Prmt8	Protein arginine N-methyltransferase 8	1	RGEEIYGTISMKPNAK	RGEEIYGTISMKPNAK	3	RGEEIYGTISMKPNAK3						347704				362348				77680.1
E9PX29	E9PX29	E9PX29_MOUSE	Sptbn4	Spectrin beta chain	1	RGEELAAAGGSVGPGAEPLHLAGLAER	RGEELAAAGGSVGPGAEPLHLAGLAER	3	RGEELAAAGGSVGPGAEPLHLAGLAER3						606637				550162				1690000		743851	772858	391468
E9PX29	E9PX29	E9PX29_MOUSE	Sptbn4	Spectrin beta chain	1	RGEELAAAGGSVGPGAEPLHLAGLAER	RGEELAAAGGSVGPGAEPLHLAGLAER	4	RGEELAAAGGSVGPGAEPLHLAGLAER4		147758				194888				180421				737813		374034	405452	268284
B1ARU4	Q69ZZ9;Q9QXZ0;B1ARU4;A0A0A0MQA6;A0A571BF93;A0A571BGC6;F7ACR9;F6Q750;A0A0A0MQH5	B1ARU4_MOUSE	Macf1	Actin cross-linking family 7	1	RGEELIGR	RGEELIGR	2	RGEELIGR2																																				931084
Q91V35	P18052;Q91V35	Q91V35_MOUSE	Ptpra	Receptor-type tyrosine-protein phosphatase alpha	1	RGEENTDYVNASFIDGYR	RGEENTDYVNASFIDGYR	3	RGEENTDYVNASFIDGYR3				42109.9	222690	144867		75399.4	159523	92112.4		85649.5	111664																	105191
P48193	P48193;A0A1D5RLV1;A2A841;A0A571BEG4;A2A838;A2A839;A2A842;A2AD32;F6S4K9;F7BUB8	EPB41_MOUSE	Epb41	Protein 4.1	1	RGEEPAEPAEPEPTEAWK	RGEEPAEPAEPEPTEAWK	3	RGEEPAEPAEPEPTEAWK3	121472	127274			38231.5				53706.5															26998.7							188897
Q78PY7	Q78PY7	SND1_MOUSE	Snd1	Staphylococcal nuclease domain-containing protein 1	1	RGEFCIAKFVDGEWYR	RGEFC(UniMod:4)IAKFVDGEWYR	3	RGEFC(UniMod:4)IAKFVDGEWYR3																																					58954.9
Q9CWL8	Q9CWL8	CTBL1_MOUSE	Ctnnbl1	Beta-catenin-like protein 1	1	RGEIIDNDMEDEFYLR	RGEIIDNDMEDEFYLR	3	RGEIIDNDMEDEFYLR3		73160.2				77164.7				120778																												63026.3	112073
Q8BHC1	Q8BHC1	RB39B_MOUSE	Rab39b	Ras-related protein Rab-39B	1	RGEITIQEGWEGVK	RGEITIQEGWEGVK	2	RGEITIQEGWEGVK2						832069				785962
Q8BHC1	Q8BHC1	RB39B_MOUSE	Rab39b	Ras-related protein Rab-39B	1	RGEITIQEGWEGVK	RGEITIQEGWEGVK	3	RGEITIQEGWEGVK3				77529		222114		253871		402757		157932		191407
P70211	P70211	DCC_MOUSE	Dcc	Netrin receptor DCC	1	RGEMETLEPNNLWYLFTGLEK	RGEMETLEPNNLWYLFTGLEK	3	RGEMETLEPNNLWYLFTGLEK3						21362.4				24314.5
Q61418	Q61418;A0A1B0GT29;Q3LRV6	CLCN4_MOUSE	Clcn4	H(+)/Cl(-) exchange transporter 4	1	RGEPPLSVLTQDSMTVEDVETLIK	RGEPPLSVLTQDSMTVEDVETLIK	3	RGEPPLSVLTQDSMTVEDVETLIK3					91586.8				102524
Q8VCQ8	D3Z6I7;E9Q0M9;E9QA15;E9QA16;F6QLP8;F6RGN9;F6T2Z7;F6ZAW1;Q8VCQ8;S4R1T7	Q8VCQ8_MOUSE	Cald1	Caldesmon 1	1	RGETENEEFEKLK	RGETENEEFEKLK	3	RGETENEEFEKLK3																								881029												488380
E9Q9G8	Q6NWV3;E9Q9G8	E9Q9G8_MOUSE	Ift122	Intraflagellar transport protein 122 homolog	1	RGETNNDLFLADVFSYQGK	RGETNNDLFLADVFSYQGK	3	RGETNNDLFLADVFSYQGK3																																						159989	101933
P49312	P49312;Q5EBP8	ROA1_MOUSE	Hnrnpa1	Heterogeneous nuclear ribonucleoprotein A1	1	RGFAFVTFDDHDSVDK	RGFAFVTFDDHDSVDK	3	RGFAFVTFDDHDSVDK3																					250673
P49312	P49312;Q5EBP8	ROA1_MOUSE	Hnrnpa1	Heterogeneous nuclear ribonucleoprotein A1	1	RGFAFVTFDDHDSVDKIVIQK	RGFAFVTFDDHDSVDKIVIQK	3	RGFAFVTFDDHDSVDKIVIQK3						226851				687670
P49312	P49312;Q5EBP8	ROA1_MOUSE	Hnrnpa1	Heterogeneous nuclear ribonucleoprotein A1	1	RGFAFVTFDDHDSVDKIVIQK	RGFAFVTFDDHDSVDKIVIQK	4	RGFAFVTFDDHDSVDKIVIQK4						402570				1280000										807750					336319
Q8BG05	Q8BG05;A2AL12	ROA3_MOUSE	Hnrnpa3	Heterogeneous nuclear ribonucleoprotein A3	1	RGFAFVTFDDHDTVDK	RGFAFVTFDDHDTVDK	2	RGFAFVTFDDHDTVDK2						152379				108309
Q8BG05	Q8BG05;A2AL12	ROA3_MOUSE	Hnrnpa3	Heterogeneous nuclear ribonucleoprotein A3	1	RGFAFVTFDDHDTVDK	RGFAFVTFDDHDTVDK	3	RGFAFVTFDDHDTVDK3		188087																			727020																182255		112033
Q8BG05	Q8BG05;A2AL12	ROA3_MOUSE	Hnrnpa3	Heterogeneous nuclear ribonucleoprotein A3	1	RGFAFVTFDDHDTVDKIVVQK	RGFAFVTFDDHDTVDKIVVQK	3	RGFAFVTFDDHDTVDKIVVQK3						316146				899426										202566																734699
Q8BG05	Q8BG05;A2AL12	ROA3_MOUSE	Hnrnpa3	Heterogeneous nuclear ribonucleoprotein A3	1	RGFAFVTFDDHDTVDKIVVQK	RGFAFVTFDDHDTVDKIVVQK	4	RGFAFVTFDDHDTVDKIVVQK4						649627				2330000				439221		242023	862567	124092	2360000	2030000	1740000	565464		2240000				1460000								1940000	13400000		70410.6
D3YTQ3	Q9Z130;D3YTQ3;F6VQH5	D3YTQ3_MOUSE	Hnrnpdl	Heterogeneous nuclear ribonucleoprotein D-like	1	RGFCFITYTDEEPVKK	RGFC(UniMod:4)FITYTDEEPVKK	4	RGFC(UniMod:4)FITYTDEEPVKK4																141257	201284				127902	244056														45963.8
P11499	P11499	HS90B_MOUSE	Hsp90ab1	Heat shock protein HSP 90-beta	1	RGFEVVYMTEPIDEYCVQQLK	RGFEVVYMTEPIDEYC(UniMod:4)VQQLK	3	RGFEVVYMTEPIDEYC(UniMod:4)VQQLK3				16275.7	185084				257271		20117.4	14294.2	312637		10649.6																78676								24352.2
O35326	O35326;Q9D8S5	SRSF5_MOUSE	Srsf5	Serine/arginine-rich splicing factor 5	1	RGFGFVEFEDPR	RGFGFVEFEDPR	3	RGFGFVEFEDPR3																179384	388806	48205.2				1050000														106590
O35326	O35326;Q9D8S5	SRSF5_MOUSE	Srsf5	Serine/arginine-rich splicing factor 5	1	RGFGFVEFEDPRDADDAVYELDGK	RGFGFVEFEDPRDADDAVYELDGK	4	RGFGFVEFEDPRDADDAVYELDGK4																																						340663	40042.1
O88569	O88569;A0A0N4SUM2;A0ABA7IW04	ROA2_MOUSE	Hnrnpa2b1	Heterogeneous nuclear ribonucleoproteins A2/B1	1	RGFGFVTFDDHDPVDK	RGFGFVTFDDHDPVDK	2	RGFGFVTFDDHDPVDK2						37047.1				8383.37
O88569	O88569;A0A0N4SUM2;A0ABA7IW04	ROA2_MOUSE	Hnrnpa2b1	Heterogeneous nuclear ribonucleoproteins A2/B1	1	RGFGFVTFDDHDPVDK	RGFGFVTFDDHDPVDK	3	RGFGFVTFDDHDPVDK3						276075				237470						52060.3			318962	151302	1200000			180982												565825	146294
O88569	O88569;A0A0N4SUM2;A0ABA7IW04	ROA2_MOUSE	Hnrnpa2b1	Heterogeneous nuclear ribonucleoproteins A2/B1	1	RGFGFVTFDDHDPVDKIVLQK	RGFGFVTFDDHDPVDKIVLQK	3	RGFGFVTFDDHDPVDKIVLQK3						195739				743656				129977		866090	1320000		437345	649042		3310000		845916												2610000	3770000
O88569	O88569;A0A0N4SUM2;A0ABA7IW04	ROA2_MOUSE	Hnrnpa2b1	Heterogeneous nuclear ribonucleoproteins A2/B1	1	RGFGFVTFDDHDPVDKIVLQK	RGFGFVTFDDHDPVDKIVLQK	4	RGFGFVTFDDHDPVDKIVLQK4						507433				2120000				817053		2030000	3040000	1790000	5080000	3250000	2420000	8090000		6160000				2050000								5500000	26400000		295452
P62814	P62814;Q91YH6	VATB2_MOUSE	Atp6v1b2	V-type proton ATPase subunit B, brain isoform	0	RGFPGYMYTDLATIYER	RGFPGYMYTDLATIYER	3	RGFPGYMYTDLATIYER3						120907		144698		219033		80484.6		521278				184707						65957.8												570079
Q9R1Q8	Q9R1Q8	TAGL3_MOUSE	Tagln3	Transgelin-3	1	RGFSEEQLR	RGFSEEQLR	2	RGFSEEQLR2		926371												1320000							372730
P21278	P21278	GNA11_MOUSE	Gna11	Guanine nucleotide-binding protein subunit alpha-11	1	RGFTKLVYQNIFTAMQAMVR	RGFTKLVYQNIFTAMQAMVR	4	RGFTKLVYQNIFTAMQAMVR4										30562.8																					49113.4
Q3V086	Q61496;Q3V086	Q3V086_MOUSE	Ddx4	RNA helicase	1	RGGCQDGNDSEASGPFR	RGGC(UniMod:4)QDGNDSEASGPFR	3	RGGC(UniMod:4)QDGNDSEASGPFR3																																					312098		13968.2
Q9R0A0	Q9R0A0	PEX14_MOUSE	Pex14	Peroxisomal membrane protein PEX14	1	RGGDGQINEQVEK	RGGDGQINEQVEK	3	RGGDGQINEQVEK3																																							43372.3
Q9JHS4	Q9JHS4;Q6P8N8;F7BB92	CLPX_MOUSE	Clpx	ATP-dependent clpX-like chaperone, mitochondrial	1	RGGEVLDSSQDDIKLEK	RGGEVLDSSQDDIKLEK	3	RGGEVLDSSQDDIKLEK3																						157612		479465				119263		270044						123288	317206		182591
Q6PDM2	Q6PDM2;H7BX95	SRSF1_MOUSE	Srsf1	Serine/arginine-rich splicing factor 1	1	RGGPPFAFVEFEDPR	RGGPPFAFVEFEDPR	3	RGGPPFAFVEFEDPR3																147232	459766	218936				2390000														152931
Q6PDM2	Q6PDM2;H7BX95	SRSF1_MOUSE	Srsf1	Serine/arginine-rich splicing factor 1	1	RGGPPFAFVEFEDPRDAEDAVYGR	RGGPPFAFVEFEDPRDAEDAVYGR	4	RGGPPFAFVEFEDPRDAEDAVYGR4		641733				58207.9				138587									430728	106597	552101	753855		361478				266032								133254	3080000	84621.1
P70182	P70182;D3YUY3;F8WI18	PI51A_MOUSE	Pip5k1a	Phosphatidylinositol 4-phosphate 5-kinase type-1 alpha	1	RGGTVETEDHMGGIPAR	RGGTVETEDHMGGIPAR	3	RGGTVETEDHMGGIPAR3						82507.4				59494.4
Q3U186	Q3U186	SYRM_MOUSE	Rars2	Probable arginine--tRNA ligase, mitochondrial	1	RGGVTFLEDVLNEVQSR	RGGVTFLEDVLNEVQSR	3	RGGVTFLEDVLNEVQSR3						70545.4				88680.9				86142.4				153383				554656								91349.1						245327
P34914	P34914;A8JYK8	HYES_MOUSE	Ephx2	Bifunctional epoxide hydrolase 2	1	RGHIEDCGHWTQIEKPTEVNQILIK	RGHIEDC(UniMod:4)GHWTQIEKPTEVNQILIK	4	RGHIEDC(UniMod:4)GHWTQIEKPTEVNQILIK4																																				163045
B2RXT3	B2RXT3;E9Q7L0	B2RXT3_MOUSE	Ogdhl	2-oxoglutarate dehydrogenase-like, mitochondrial	1	RGHNEMDEPMFTQPLMYK	RGHNEMDEPMFTQPLMYK	3	RGHNEMDEPMFTQPLMYK3						40765.9				40028.1				26226.6
P58252	P58252	EF2_MOUSE	Eef2	Elongation factor 2	1	RGHVFEESQVAGTPMFVVK	RGHVFEESQVAGTPMFVVK	3	RGHVFEESQVAGTPMFVVK3						78148.3				72599.7																										510172
P58252	P58252	EF2_MOUSE	Eef2	Elongation factor 2	1	RGHVFEESQVAGTPMFVVK	RGHVFEESQVAGTPMFVVK	4	RGHVFEESQVAGTPMFVVK4														340279																						2450000
Q5SRX1	Q5SRX1;Q5SXA5	TM1L2_MOUSE	Tom1l2	TOM1-like protein 2	1	RGIEFPMADLDALSPIHTPQR	RGIEFPMADLDALSPIHTPQR	3	RGIEFPMADLDALSPIHTPQR3														40831.4
Q3UJB0	Q3UJB0	SF3B2_MOUSE	Sf3b2	Splicing factor 3B subunit 2	1	RGIEKPPFELPDFIK	RGIEKPPFELPDFIK	3	RGIEKPPFELPDFIK3																	50810.4					1250000
Q3UJB0	Q3UJB0	SF3B2_MOUSE	Sf3b2	Splicing factor 3B subunit 2	1	RGIEKPPFELPDFIK	RGIEKPPFELPDFIK	4	RGIEKPPFELPDFIK4																						574796
P36552	P36552	HEM6_MOUSE	Cpox	Oxygen-dependent coproporphyrinogen-III oxidase, mitochondrial	1	RGIGGIFFDDLDSPSKEEAFR	RGIGGIFFDDLDSPSKEEAFR	3	RGIGGIFFDDLDSPSKEEAFR3																								153268												228420
P36552	P36552	HEM6_MOUSE	Cpox	Oxygen-dependent coproporphyrinogen-III oxidase, mitochondrial	1	RGIGGIFFDDLDSPSKEEAFR	RGIGGIFFDDLDSPSKEEAFR	4	RGIGGIFFDDLDSPSKEEAFR4																								116107						750459									38198.2
Q9WTP6	Q9WTP6	KAD2_MOUSE	Ak2	Adenylate kinase 2, mitochondrial	1	RGIHCAIDASQTPDIVFASILAAFSK	RGIHC(UniMod:4)AIDASQTPDIVFASILAAFSK	4	RGIHC(UniMod:4)AIDASQTPDIVFASILAAFSK4																								17975.2												52142.6
Q8BFZ3	P60710;P62737;P63260;P63268;P68033;P68134;Q8BFZ3;A0A1D5RM20;A0A494B9T3;D3YZY0;D3Z2K3;E9Q5F4;E9Q606;G3UYG0;G3UZ07	ACTBL_MOUSE	Actbl2	Beta-actin-like protein 2	0	RGILTLK	RGILTLK	2	RGILTLK2	588792	1440000	555468	2520000		6310000	1340000	3600000		3660000	2900000	3890000		10400000	3890000	1440000	1580000	19300000	4120000	5850000	5010000	1560000	17000000	5390000	2180000			14500000	533821	2530000	12000000				110000000	34600000	1760000	2230000	1540000
P68134	P62737;P63268;P68033;P68134;A0A1D5RM20;A0A494B9T3;D3YZY0;D3Z2K3	ACTS_MOUSE	Acta1	Actin, alpha skeletal muscle	0	RGILTLKYPIEHGIITNWDDMEK	RGILTLKYPIEHGIITNWDDMEK	4	RGILTLKYPIEHGIITNWDDMEK4														1940000		6360000	9000000	6370000				8810000														9490000
P60710	P60710;P63260;E9Q5F4;E9Q606;G3UYG0;G3UZ07	ACTB_MOUSE	Actb	Actin, cytoplasmic 1	0	RGILTLKYPIEHGIVTNWDDMEK	RGILTLKYPIEHGIVTNWDDMEK	3	RGILTLKYPIEHGIVTNWDDMEK3														30169.3		150273	257184	88862.6																		279165
Q8BIZ1	Q8BIZ1;S4R286;A0A0R4J2A6;A0A0R4J2A8;A0A140T8U6;S4R1H2;S4R1K4;S4R1Q0;S4R2E3;S4R2H2;S4R2H3;S4R2I2;S4R2N9;S4R2Q2	ANS1B_MOUSE	Anks1b	Ankyrin repeat and sterile alpha motif domain-containing protein 1B	1	RGINTKYETTIF	RGINTKYETTIF	2	RGINTKYETTIF2										519616				6730000		13600000	21500000					3120000
Q8BIZ1	Q8BIZ1;S4R286;A0A0R4J2A6;A0A0R4J2A8;A0A140T8U6;S4R1H2;S4R1K4;S4R1Q0;S4R2E3;S4R2H2;S4R2H3;S4R2I2;S4R2N9;S4R2Q2	ANS1B_MOUSE	Anks1b	Ankyrin repeat and sterile alpha motif domain-containing protein 1B	1	RGINTKYETTIF	RGINTKYETTIF	3	RGINTKYETTIF3														4030000		10300000	16400000
A2A5R2	A2A5R2	BIG2_MOUSE	Arfgef2	Brefeldin A-inhibited guanine nucleotide-exchange protein 2	1	RGIQFLQEQGMLGAAVEDIAQFLHQEER	RGIQFLQEQGMLGAAVEDIAQFLHQEER	4	RGIQFLQEQGMLGAAVEDIAQFLHQEER4						15407.2				9031.69
G3X9K3	G3X9K3;D3YYK9	BIG1_MOUSE	Arfgef1	Brefeldin A-inhibited guanine nucleotide-exchange protein 1	1	RGIQYLQEQGMLGTTPEDIAQFLHQEER	RGIQYLQEQGM(UniMod:35)LGTTPEDIAQFLHQEER	4	RGIQYLQEQGM(UniMod:35)LGTTPEDIAQFLHQEER4						10028.3				13790.4
P55096	P55096;A0A0G2JDI9	ABCD3_MOUSE	Abcd3	ATP-binding cassette sub-family D member 3	1	RGISDQVLKEYLDNVQLGHILER	RGISDQVLKEYLDNVQLGHILER	4	RGISDQVLKEYLDNVQLGHILER4																		33295.2				77026.6														71981.9
P47857	P47857;A0A2R8VHV2	PFKAM_MOUSE	Pfkm	ATP-dependent 6-phosphofructokinase, muscle type	1	RGITNLCVIGGDGSLTGADTFR	RGITNLC(UniMod:4)VIGGDGSLTGADTFR	3	RGITNLC(UniMod:4)VIGGDGSLTGADTFR3				68631.8	149112				142998		52354.2	131522	159878
Q9CPQ8	Q9CPQ8;J3QNM7	ATP5L_MOUSE	Atp5mg	ATP synthase F(0) complex subunit g, mitochondrial	0	RGIVGYDV	RGIVGYDV	2	RGIVGYDV2	251634	160909	398132	274812		230188		144987		300355		350682		564213		117169			353145	360776	227366		241943	157453		662454		726257		721701									56614.9
Q9CQ92	Q9CQ92;G3X9U9	FIS1_MOUSE	Fis1	Mitochondrial fission 1 protein	1	RGIVLLEELLPK	RGIVLLEELLPK	3	RGIVLLEELLPK3				9090.16															20389.8		15980.5			56663.8						34085.8									25287.2
Q80UU9	Q80UU9	PGRC2_MOUSE	Pgrmc2	Membrane-associated progesterone receptor component 2	1	RGLCSGPGAGEESPAATLPR	RGLC(UniMod:4)SGPGAGEESPAATLPR	3	RGLC(UniMod:4)SGPGAGEESPAATLPR3																																							45366.5
P10404	P10404;B2RQY6;P11370	ENV1_MOUSE		MLV-related proviral Env polyprotein	0	RGLDLLFLK	RGLDLLFLK	2	RGLDLLFLK2										4790.79
Q9WUM4	Q9WUM4	COR1C_MOUSE	Coro1c	Coronin-1C	1	RGLDVNK	RGLDVNK	2	RGLDVNK2				14992.2				23298.4							38756.4
Q8C0P5	B1AVH5;Q8C0P5	COR2A_MOUSE	Coro2a	Coronin-2A	1	RGLDVSSCEIFR	RGLDVSSC(UniMod:4)EIFR	3	RGLDVSSC(UniMod:4)EIFR3																			30848.3	20067.6	44848.1
Q8C6B9	Q8C6B9	AROS_MOUSE	Rps19bp1	Active regulator of SIRT1	1	RGLELLAASEAPR	RGLELLAASEAPR	3	RGLELLAASEAPR3																20997.4	34428.5					372810														68240.4
Q5U458	Q5U458;E9Q8B3;A2A8D1	DJC11_MOUSE	Dnajc11	DnaJ homolog subfamily C member 11	1	RGLEMEGWEVVER	RGLEMEGWEVVER	3	RGLEMEGWEVVER3						103008				56741.5				151642				59573																		215710
O89053	O89053;G3UYK8	COR1A_MOUSE	Coro1a	Coronin-1A	1	RGLEVNK	RGLEVNK	2	RGLEVNK2				78649.9				171675			231123	106495			295994
Q925I1	Q925I1	ATD3A_MOUSE	Atad3a	ATPase family AAA domain-containing protein 3A	1	RGLLLFVDEADAFLR	RGLLLFVDEADAFLR	3	RGLLLFVDEADAFLR3						178472				157545				295564					168059	137722	151360			33771.9				112335		34738.8						84414.4	120602		10377.8
Q925I1	Q925I1	ATD3A_MOUSE	Atad3a	ATPase family AAA domain-containing protein 3A	1	RGLLLFVDEADAFLRK	RGLLLFVDEADAFLRK	3	RGLLLFVDEADAFLRK3										15390.2				17938
F6VQZ6	Q3UH99;F6VQZ6	F6VQZ6_MOUSE	Shisa6	Shisa family member 6 (Fragment)	1	RGLPDEFGMPYDR	RGLPDEFGMPYDR	2	RGLPDEFGMPYDR2						62754				90142.3
F6VQZ6	Q3UH99;F6VQZ6	F6VQZ6_MOUSE	Shisa6	Shisa family member 6 (Fragment)	1	RGLPDEFGMPYDR	RGLPDEFGMPYDR	3	RGLPDEFGMPYDR3	69844.1	87926.3	38008.7			121634				143164				189646		378193	388452	19719.3
F6VQZ6	Q3UH99;F6VQZ6	F6VQZ6_MOUSE	Shisa6	Shisa family member 6 (Fragment)	1	RGLPDEFGMPYDRILSDEQLLSTER	RGLPDEFGMPYDRILSDEQLLSTER	4	RGLPDEFGMPYDRILSDEQLLSTER4														18609.6			121220
H3BJX8	Q60875;H3BJX8;H3BJ40;H3BJ45;H3BJU7;H3BKH9;H3BJ59;H3BL15;H3BLF9	H3BJX8_MOUSE	Arhgef2	Rho guanine nucleotide exchange factor 2	1	RGLSSLSLAK	RGLSSLSLAK	2	RGLSSLSLAK2																248958	154726
Q7M750	Q7M750	OPALI_MOUSE	Opalin	Opalin	1	RGLWWLVPSLSLE	RGLWWLVPSLSLE	2	RGLWWLVPSLSLE2																	134995
O54865	O54865;Q80YP4	GCYB1_MOUSE	Gucy1b1	Guanylate cyclase soluble subunit beta-1	1	RGLYLSDIPLHDATR	RGLYLSDIPLHDATR	3	RGLYLSDIPLHDATR3						383846		242161		512008
P23818	P23818;F6YNQ1;Q7TNB5	GRIA1_MOUSE	Gria1	Glutamate receptor 1	1	RGNAGDCLANPAVPWGQGIDIQR	RGNAGDC(UniMod:4)LANPAVPWGQGIDIQR	3	RGNAGDC(UniMod:4)LANPAVPWGQGIDIQR3																998226	1440000	213455
Q8BG81	Q8BG81;Q3UDD3	PDIP3_MOUSE	Poldip3	Polymerase delta-interacting protein 3	1	RGNPASSNPPAEVDPDTVLR	RGNPASSNPPAEVDPDTVLR	3	RGNPASSNPPAEVDPDTVLR3						4598.48										183974	232149		48346		127448	983681															1070000
Q9D8E6	Q9D8E6	RL4_MOUSE	Rpl4	Large ribosomal subunit protein uL4	1	RGPCIIYNEDNGIIK	RGPC(UniMod:4)IIYNEDNGIIK	3	RGPC(UniMod:4)IIYNEDNGIIK3											58317.5													132261	116650				762851	208448						110349		166315	93464.8
Q6P5F7	Q6P5F7	TTYH3_MOUSE	Ttyh3	Protein tweety homolog 3	1	RGPDDDGEEETAPGPR	RGPDDDGEEETAPGPR	3	RGPDDDGEEETAPGPR3					37204.3
Q921C3	Q921C3;A0A3B2W889	BRWD1_MOUSE	Brwd1	Bromodomain and WD repeat-containing protein 1	1	RGPEVEGSPVSEALR	RGPEVEGSPVSEALR	3	RGPEVEGSPVSEALR3																31268.4	39134.1					799026
Q61699	Q61699;E9Q0U7	HS105_MOUSE	Hsph1	Heat shock protein 105 kDa	1	RGPFELEAFYSDPQGVPYPEAK	RGPFELEAFYSDPQGVPYPEAK	3	RGPFELEAFYSDPQGVPYPEAK3		812453		1320000	6220000	677501	1080000	573402	7950000	974195	1170000	929671	7840000	2340000	1250000	718481	1040000	2130000	1130000	1860000	1040000	883712	543022	215312	3400000	1420000		1170000	2060000	300935	421024					1090000		99070.6	64325.7
Q9JMB7	Q9JMB7;A0A0G2JEK6	PIWL1_MOUSE	Piwil1	Piwi-like protein 1	1	RGPGGTLPGPAMLIPELCYLTGLTDK	RGPGGTLPGPAMLIPELC(UniMod:4)YLTGLTDK	3	RGPGGTLPGPAMLIPELC(UniMod:4)YLTGLTDK3																						856548																54214.9	39110.6
O55234	O55234	PSB5_MOUSE	Psmb5	Proteasome subunit beta type-5	1	RGPGLYYVDSEGNR	RGPGLYYVDSEGNR	2	RGPGLYYVDSEGNR2						7577.56
A0A0R4IZX2	Q9JHL1;A0A0R4IZX2;A0A0R4J006;A0A3Q4EBU8;A0A3Q4EHM9;Q6NS54	A0A0R4IZX2_MOUSE	Nherf2	Na(+)/H(+) exchange regulatory cofactor NHE-RF	1	RGPQGYGFNLHSDK	RGPQGYGFNLHSDK	2	RGPQGYGFNLHSDK2																																				191558
A0A0R4IZX2	Q9JHL1;A0A0R4IZX2;A0A0R4J006;A0A3Q4EBU8;A0A3Q4EHM9;Q6NS54	A0A0R4IZX2_MOUSE	Nherf2	Na(+)/H(+) exchange regulatory cofactor NHE-RF	1	RGPQGYGFNLHSDK	RGPQGYGFNLHSDK	3	RGPQGYGFNLHSDK3																								76813.5												699341
Q61578	Q61578	ADRO_MOUSE	Fdxr	NADPH:adrenodoxin oxidoreductase, mitochondrial	1	RGPTGVITTTMTDSFLTSQALLEDLK	RGPTGVITTTMTDSFLTSQALLEDLK	3	RGPTGVITTTMTDSFLTSQALLEDLK3																																							758817
Q9JMC3	Q9JMC3	DNJA4_MOUSE	Dnaja4	DnaJ homolog subfamily A member 4	1	RGQDLIMK	RGQDLIMK	2	RGQDLIMK2								46105.1				49131.4																71446.8									171701	447380	265548
P49446	P49446;A0A1B0GRH2;A0A1B0GRT6	PTPRE_MOUSE	Ptpre	Receptor-type tyrosine-protein phosphatase epsilon	1	RGQEFTDYINASFIDGYR	RGQEFTDYINASFIDGYR	3	RGQEFTDYINASFIDGYR3						8986.17																																	16393.8
Q80Z38	Q80Z38;D3Z5K8;A0A1C7ZMY3;A0A6I8MWY3	SHAN2_MOUSE	Shank2	SH3 and multiple ankyrin repeat domains protein 2	1	RGQMPENPYSEVGK	RGQMPENPYSEVGK	2	RGQMPENPYSEVGK2						309304				156869				312756		149578	291113
Q80Z38	Q80Z38;D3Z5K8;A0A1C7ZMY3;A0A6I8MWY3	SHAN2_MOUSE	Shank2	SH3 and multiple ankyrin repeat domains protein 2	1	RGQMPENPYSEVGK	RGQMPENPYSEVGK	3	RGQMPENPYSEVGK3	295693	202692	421431											188334			342581		631454	1030000	357934												1080000
Q9Z2W9	Q9Z2W9;B0QZW1;F2Z488	GRIA3_MOUSE	Gria3	Glutamate receptor 3	1	RGSAGDCLANPAVPWSQGIDIER	RGSAGDC(UniMod:4)LANPAVPWSQGIDIER	3	RGSAGDC(UniMod:4)LANPAVPWSQGIDIER3					241063											505608	773822	301202
A2ALS7	A2ALS7	A2ALS7_MOUSE	Rap1gap	Rap1 GTPase-activating protein (Fragment)	1	RGSALGIGAVEESLIVPGK	RGSALGIGAVEESLIVPGK	3	RGSALGIGAVEESLIVPGK3					130280				112190				121482
A0A571BDG0	Q9QWI6;A0A571BG39;A0A571BDG0;A0A571BDG6;A0A571BG20;B1AQX6;B1AQX7;B1AQX9	A0A571BDG0_MOUSE	Srcin1	SRC kinase signaling inhibitor 1	1	RGSDELTVPR	RGSDELTVPR	2	RGSDELTVPR2														1040000		1110000	1170000
P63318	P63318;Q2NKI4	KPCG_MOUSE	Prkcg	Protein kinase C gamma type	1	RGSDELYAIK	RGSDELYAIK	2	RGSDELYAIK2		159843	95710	200051	1190000	71798	200026	492902	1060000		380938	335222	1140000		283322						81645.9
A2ADB0;A2ADB1	Q62504;A2ADB0;A2ADB1	A2ADB0_MOUSE;A2ADB1_MOUSE	Spen	Msx2-interacting protein	1	RGSEGGVAAFVDFVDIK	RGSEGGVAAFVDFVDIK	3	RGSEGGVAAFVDFVDIK3														30898.4		33021.8	44083.5					33431.4														13232.5
Q9JIY5	Q9JIY5;D3YX27;D3YX28	HTRA2_MOUSE	Htra2	Serine protease HTRA2, mitochondrial	1	RGSETLTLYVTPEVTE	RGSETLTLYVTPEVTE	2	RGSETLTLYVTPEVTE2																			214628	242014	102932			342881
A0A1L1SSC0;A0A668KLE1	Q91WK0;A0A0G2JDR6;A0A0G2JEF6;A0A0G2JEP4;A0A0G2JFV5;A0A0G2JGZ1;A0A0R4J169;A0A1L1SQW1;A0A1L1SSC0;A0A1L1SVG1;A0A668KLE1;E9QN52	A0A1L1SSC0_MOUSE;A0A668KLE1_MOUSE	Lrrfip2	Leucine-rich repeat flightless-interacting protein 2	1	RGSGDTSSLIDPDTSLSELR	RGSGDTSSLIDPDTSLSELR	3	RGSGDTSSLIDPDTSLSELR3																						626254
Q6P9K8	Q6P9K8	CSKI1_MOUSE	Caskin1	Caskin-1	1	RGSGEPAEQSHFMEDGTAR	RGSGEPAEQSHFMEDGTAR	3	RGSGEPAEQSHFMEDGTAR3	383380	281346				331378				225677				700928		493724	559521	218915	441695	185246	127487
Q6P9K8	Q6P9K8	CSKI1_MOUSE	Caskin1	Caskin-1	1	RGSGEPAEQSHFMEDGTAR	RGSGEPAEQSHFMEDGTAR	4	RGSGEPAEQSHFMEDGTAR4	636308	284655	273242			109164				43062.8				258000						150545	96911												320606
Q68FG2	Q68FG2	Q68FG2_MOUSE	Sptbn2	Spectrin beta chain	1	RGSLGFYK	RGSLGFYK	2	RGSLGFYK2																410585
O35954	O35954	PITM1_MOUSE	Pitpnm1	Membrane-associated phosphatidylinositol transfer protein 1	1	RGSMNNEMLSPEVGPVRDPLADGVEVLGR	RGSMNNEMLSPEVGPVRDPLADGVEVLGR	4	RGSMNNEMLSPEVGPVRDPLADGVEVLGR4						49792.1				98238.5				75670.9
Q6PE13	Q6PE13;A0A0N4SVB5	PRRT3_MOUSE	Prrt3	Proline-rich transmembrane protein 3	1	RGSQPDAELDGAGTSLLR	RGSQPDAELDGAGTSLLR	3	RGSQPDAELDGAGTSLLR3										46741.3				55610
Q9Z1G4	Q9Z1G4	VPP1_MOUSE	Atp6v0a1	V-type proton ATPase 116 kDa subunit a 1	1	RGTEHSGSTVPSILNR	RGTEHSGSTVPSILNR	3	RGTEHSGSTVPSILNR3										144109				168786
Q9QYX7	Q9QYX7;S4R2E0	PCLO_MOUSE	Pclo	Protein piccolo	1	RGTESLDHLAGLSHYYHADTSYR	RGTESLDHLAGLSHYYHADTSYR	3	RGTESLDHLAGLSHYYHADTSYR3						40757.2				21143.3
Q9QYX7	Q9QYX7;S4R2E0	PCLO_MOUSE	Pclo	Protein piccolo	1	RGTESLDHLAGLSHYYHADTSYR	RGTESLDHLAGLSHYYHADTSYR	4	RGTESLDHLAGLSHYYHADTSYR4						368890				372634				308630
P30275	P30275	KCRU_MOUSE	Ckmt1	Creatine kinase U-type, mitochondrial	1	RGTGGVDTAATGSVFDISNLDR	RGTGGVDTAATGSVFDISNLDR	3	RGTGGVDTAATGSVFDISNLDR3	1580000	1390000	1200000	3500000		1150000	667090	2700000		2300000	784786	4450000		432091	458611	193258	207627	596318	7780000	5960000	8530000		565438	2450000	461281			10300000		1750000									40709.4
Q6P8J7	Q6P8J7	KCRS_MOUSE	Ckmt2	Creatine kinase S-type, mitochondrial	1	RGTGGVDTAAVADVYDISNIDR	RGTGGVDTAAVADVYDISNIDR	3	RGTGGVDTAAVADVYDISNIDR3																		323717					2070000					1500000							937263
P07310	P07310;A0A0J9YKD4	KCRM_MOUSE	Ckm	Creatine kinase M-type	1	RGTGGVDTAAVGAVFDISNADR	RGTGGVDTAAVGAVFDISNADR	3	RGTGGVDTAAVGAVFDISNADR3																		207381					698101		1860000			305291			252895				24100000
Q04447	Q04447	KCRB_MOUSE	Ckb	Creatine kinase B-type	1	RGTGGVDTAAVGGVFDVSNADR	RGTGGVDTAAVGGVFDVSNADR	3	RGTGGVDTAAVGGVFDVSNADR3				4700000		277425	8030000	5030000		325466	7700000	6060000			6310000				1540000	1950000	4540000				8130000			1130000	254611		112961							264746	287099		9310000	226776
Q05512	E9QMP6;Q03141;Q05512;A0A0R4J0B1;A0A0R4J227;E9PYX3;E9Q9N6;Q3T9A3;A0A1Y7VNZ6;F6ZS70	MARK2_MOUSE	Mark2	Serine/threonine-protein kinase MARK2	0	RGTLEQIMK	RGTLEQIMK	2	RGTLEQIMK2						412326
Q9D964	Q9D964	GATM_MOUSE	Gatm	Glycine amidinotransferase, mitochondrial	1	RGTLQSYFD	RGTLQSYFD	2	RGTLQSYFD2																								821183		6690000		425013	412382	10300000							314777		779698
A0A571BDA2	Q80U40;A0A0G2JFB0;A0A571BDA2;D3YXR8	A0A571BDA2_MOUSE	Rimbp2	RIMS-binding protein 2	1	RGTSVDDFLK	RGTSVDDFLK	2	RGTSVDDFLK2	101812	91277.7																	183231	120536
Q921T2	Q921T2;E9PWW2	TOIP1_MOUSE	Tor1aip1	Torsin-1A-interacting protein 1	1	RGTTFLEK	RGTTFLEK	2	RGTTFLEK2																						617494	158275																256311
Q80TL4	Q80TL4;S4R193;S4R202	PHF24_MOUSE	Phf24	PHD finger protein 24	1	RGTVEGSVQEVQEEK	RGTVEGSVQEVQEEK	2	RGTVEGSVQEVQEEK2																451591	414449
Q6A068	Q6A068;A0A1W2P6Q8;A0A1W2P7H4;A0A1W2P7S8;A0A1W2P7Z8;A0A1W2P855	CDC5L_MOUSE	Cdc5l	Cell division cycle 5-like protein	0	RGVDYNAEIPFEK	RGVDYNAEIPFEK	2	RGVDYNAEIPFEK2						9452.84				29123.5
Q7TSG5	Q7TSG5;Z4YK11	SH321_MOUSE	Sh3d21	SH3 domain-containing protein 21	1	RGVFPDNFVIPPPPIR	RGVFPDNFVIPPPPIR	3	RGVFPDNFVIPPPPIR3																						1920000
Q7TSG5	Q7TSG5;Z4YK11	SH321_MOUSE	Sh3d21	SH3 domain-containing protein 21	1	RGVFPDNFVIPPPPIRK	RGVFPDNFVIPPPPIRK	4	RGVFPDNFVIPPPPIRK4																						628947
Q8R550	Q8R550;E9Q0C1	SH3K1_MOUSE	Sh3kbp1	SH3 domain-containing kinase-binding protein 1	1	RGVFPDNFVK	RGVFPDNFVK	2	RGVFPDNFVK2						5456.36				14666.8
Q61187	Q61187;A0A1B0GS09	TS101_MOUSE	Tsg101	Tumor susceptibility gene 101 protein	1	RGVIDLDVFLK	RGVIDLDVFLK	2	RGVIDLDVFLK2						17604.5				28965.7
Q61187	Q61187;A0A1B0GS09	TS101_MOUSE	Tsg101	Tumor susceptibility gene 101 protein	1	RGVIDLDVFLK	RGVIDLDVFLK	3	RGVIDLDVFLK3						23697.8				30442.2
P63038	P63038;D3Z2F2	CH60_MOUSE	Hspd1	60 kDa heat shock protein, mitochondrial	1	RGVMLAVDAVIAELK	RGVMLAVDAVIAELK	3	RGVMLAVDAVIAELK3						7009.93				20990.1		20870.2									52502.7			53071.7						36750.2						53587.6			66031.4
P63038	P63038;D3Z2F2	CH60_MOUSE	Hspd1	60 kDa heat shock protein, mitochondrial	1	RGVMLAVDAVIAELKK	RGVMLAVDAVIAELKK	3	RGVMLAVDAVIAELKK3						23056.6				121652				168024						46531.7				444102				150345								342384	142156
O35098	O35098;A0A0R4J1N0;Q3TMU8	DPYL4_MOUSE	Dpysl4	Dihydropyrimidinase-related protein 4	1	RGVVVFGEPITASLGTDGSHYWSKNWAK	RGVVVFGEPITASLGTDGSHYWSKNWAK	4	RGVVVFGEPITASLGTDGSHYWSKNWAK4																	367368
O55125	O55125	NIPS1_MOUSE	Nipsnap1	Protein NipSnap homolog 1	1	RGWDENVYYTVPLVR	RGWDENVYYTVPLVR	3	RGWDENVYYTVPLVR3				211804		160912		160759		185673		323850		567876		77026.5	141811	59679.4	236369	245978	180027			478334		716215		200853		801183						807114			63559
Q64669	Q64669	NQO1_MOUSE	Nqo1	NAD(P)H dehydrogenase [quinone] 1	1	RGWEVLESDLYAMNFNPIISR	RGWEVLESDLYAMNFNPIISR	3	RGWEVLESDLYAMNFNPIISR3																														79652.8
B1ASU0	P59823;B1ASU0	B1ASU0_MOUSE	Il1rapl1	Interleukin-1 receptor accessory protein-like 1	1	RGWSIFELETR	RGWSIFELETR	3	RGWSIFELETR3						25044.4				12942.6
P62812	P62812	GBRA1_MOUSE	Gabra1	Gamma-aminobutyric acid receptor subunit alpha-1	1	RGYAWDGK	RGYAWDGK	2	RGYAWDGK2				81924.6		18826.7		250081				245185
Q8VDU5	Q8VDU5;D3Z1F6;D3YXV4;D3Z3V0;D3YVW4	SNRK_MOUSE	Snrk	SNF-related serine/threonine-protein kinase	1	RGYDGKIAGLYDLDK	RGYDGKIAGLYDLDK	3	RGYDGKIAGLYDLDK3																7541.74
P10493	P10493	NID1_MOUSE	Nid1	Nidogen-1	1	RGYPDPHNVPR	RGYPDPHNVPR	3	RGYPDPHNVPR3														140493		72765.5	61232.4	1030000				1410000						64292.5								2390000
Q91XE0	Q91XE0	GLYAT_MOUSE	Glyat	Glycine N-acyltransferase	1	RGYPVYSHTEK	RGYPVYSHTEK	2	RGYPVYSHTEK2																																				534508
Q91XE0	Q91XE0	GLYAT_MOUSE	Glyat	Glycine N-acyltransferase	1	RGYPVYSHTEK	RGYPVYSHTEK	3	RGYPVYSHTEK3																								264734						3120000						954810
B2RX88	B2RX88	CSPP1_MOUSE	Cspp1	Centrosome and spindle pole associated protein 1	1	RGYVDGDDVPEEPNTQISAAENK	RGYVDGDDVPEEPNTQISAAENK	3	RGYVDGDDVPEEPNTQISAAENK3																						118115															380158
Q61879	Q61879;Q5SV64;Q3UH59	MYH10_MOUSE	Myh10	Myosin-10	1	RHAEQERDELADEIANSASGK	RHAEQERDELADEIANSASGK	3	RHAEQERDELADEIANSASGK3						24271.1				23898.2
O08919	O08919	NUMBL_MOUSE	Numbl	Numb-like protein	1	RHAPLEQLVR	RHAPLEQLVR	3	RHAPLEQLVR3						18709.5				26292.4				68286.2
A2CG49	A2CG49;F6QYT9	KALRN_MOUSE	Kalrn	Kalirin	1	RHDDFEEVAQNTYTNADK	RHDDFEEVAQNTYTNADK	3	RHDDFEEVAQNTYTNADK3						168540				83932.5
Q9ER47	Q9ER47;Q8C782;Q8CC38	KCNH7_MOUSE	Kcnh7	Voltage-gated inwardly rectifying potassium channel KCNH7	1	RHDIAQIAQALLGSEER	RHDIAQIAQALLGSEER	3	RHDIAQIAQALLGSEER3						40108.8				63365
Q4U2R1	Q4U2R1	HERC2_MOUSE	Herc2	E3 ubiquitin-protein ligase HERC2	1	RHDPLTVMDGVNR	RHDPLTVMDGVNR	2	RHDPLTVMDGVNR2						16886.7				10091.2				4381.98
O88990	O88990	ACTN3_MOUSE	Actn3	Alpha-actinin-3	1	RHEAFESDLAAHQDR	RHEAFESDLAAHQDR	3	RHEAFESDLAAHQDR3																		3180000
Q61879	Q61879;Q5SV64;Q3UH59;Q8BXF2	MYH10_MOUSE	Myh10	Myosin-10	1	RHEMPPHIYAISESAYR	RHEMPPHIYAISESAYR	3	RHEMPPHIYAISESAYR3						155970				113501
Q8VDD5	Q8VDD5	MYH9_MOUSE	Myh9	Myosin-9	1	RHEMPPHIYAITDTAYR	RHEMPPHIYAITDTAYR	3	RHEMPPHIYAITDTAYR3						68668.6				88308.1
Q9D6U8	Q9D6U8;A0A338P6X2	F162A_MOUSE	Fam162a	Protein FAM162A	1	RHESLTSLNLER	RHESLTSLNLER	2	RHESLTSLNLER2						384491				201504
Q9D6U8	Q9D6U8;A0A338P6X2	F162A_MOUSE	Fam162a	Protein FAM162A	1	RHESLTSLNLER	RHESLTSLNLER	3	RHESLTSLNLER3						372147				264259																										356936
Q8VE33	Q8VE33;Q3USC7	GD1L1_MOUSE	Gdap1l1	Ganglioside-induced differentiation-associated protein 1-like 1	1	RHLANATTDLMK	RHLANATTDLMK	3	RHLANATTDLMK3						8694.66
Q8VE33	Q8VE33;Q3USC7	GD1L1_MOUSE	Gdap1l1	Ganglioside-induced differentiation-associated protein 1-like 1	1	RHLANATTDLMKLDHEEEPQLSEPYLSK	RHLANATTDLMKLDHEEEPQLSEPYLSK	4	RHLANATTDLMKLDHEEEPQLSEPYLSK4										9117.92
Q64462	Q64462;F6X6A4;A0A0A6YY50	CP4B1_MOUSE	Cyp4b1	Cytochrome P450 4B1	1	RHLDFLDILLGAR	RHLDFLDILLGAR	3	RHLDFLDILLGAR3																		59076.9												128393						105045
Q64462	Q64462;F6X6A4;A0A0A6YY50	CP4B1_MOUSE	Cyp4b1	Cytochrome P450 4B1	1	RHLDFLDILLGARDESGIK	RHLDFLDILLGARDESGIK	4	RHLDFLDILLGARDESGIK4																														661528
A0A0R4J0B4	Q99KK2;A0A0R4J0B4	A0A0R4J0B4_MOUSE	Cmas	N-acylneuraminate cytidylyltransferase	1	RHLIEMGYLQGGK	RHLIEMGYLQGGK	2	RHLIEMGYLQGGK2						23691.7				31363.4
A0A0R4J0B4	Q99KK2;A0A0R4J0B4	A0A0R4J0B4_MOUSE	Cmas	N-acylneuraminate cytidylyltransferase	1	RHLIEMGYLQGGK	RHLIEMGYLQGGK	3	RHLIEMGYLQGGK3						65856.8				71562.6
Q3UH60	Q3UH60;B2RQC7	DIP2B_MOUSE	Dip2b	Disco-interacting protein 2 homolog B	1	RHNADDIVATGLAVESIK	RHNADDIVATGLAVESIK	3	RHNADDIVATGLAVESIK3										11765
Q3TL44	Q3TL44	NLRX1_MOUSE	Nlrx1	NLR family member X1	1	RHPDEPSEDEVFELFPMFMGGLLSAHNR	RHPDEPSEDEVFELFPMFMGGLLSAHNR	4	RHPDEPSEDEVFELFPMFMGGLLSAHNR4						49699.6				20687.6				118575
O89020	O89020	AFAM_MOUSE	Afm	Afamin	1	RHPDLSTPELLR	RHPDLSTPELLR	3	RHPDLSTPELLR3																															193025
P07724	P07724	ALBU_MOUSE	Alb	Albumin	1	RHPDYSVSLLLR	RHPDYSVSLLLR	3	RHPDYSVSLLLR3										140270								168088																		1950000
Q62151	Q62151	RAGE_MOUSE	Ager	Advanced glycosylation end product-specific receptor	1	RHPETGLFTLR	RHPETGLFTLR	3	RHPETGLFTLR3																															312456
D9HP81	Q9EQZ7;A0A2I3BRM1;D9HP81;Q0VF51;A0A2I3BRN6	D9HP81_MOUSE	Rims2	Regulating synaptic membrane exocytosis 2	1	RHSDVSLANAELEDSR	RHSDVSLANAELEDSR	3	RHSDVSLANAELEDSR3																133289	185363
Q3LAC4	Q3LAC4	PREX2_MOUSE	Prex2	Phosphatidylinositol 3,4,5-trisphosphate-dependent Rac exchanger 2 protein	1	RHSDYTAVMEALQAMK	RHSDYTAVMEALQAMK	2	RHSDYTAVMEALQAMK2						24074				24777.7
P04247	P04247;A0A2R8W6F8	MYG_MOUSE	Mb	Myoglobin	1	RHSGDFGADAQGAMSK	RHSGDFGADAQGAMSK	3	RHSGDFGADAQGAMSK3																															51895.3
A0A571BDG0	Q9QWI6;A0A571BG39;A0A571BDG0;A0A571BDG6;B1AQX6;B1AQX7;B1AQX8;B1AQX9	A0A571BDG0_MOUSE	Srcin1	SRC kinase signaling inhibitor 1	1	RHTVIAAQSLEALSGLQK	RHTVIAAQSLEALSGLQK	3	RHTVIAAQSLEALSGLQK3										167269						276319	393473
A0A571BDG0	Q9QWI6;A0A571BG39;A0A571BDG0;A0A571BDG6;B1AQX6;B1AQX7;B1AQX8;B1AQX9	A0A571BDG0_MOUSE	Srcin1	SRC kinase signaling inhibitor 1	1	RHTVIAAQSLEALSGLQK	RHTVIAAQSLEALSGLQK	4	RHTVIAAQSLEALSGLQK4																15937.7	1370000
P17751	P17751;H7BXC3	TPIS_MOUSE	Tpi1	Triosephosphate isomerase	1	RHVFGESDELIGQK	RHVFGESDELIGQK	2	RHVFGESDELIGQK2				346100		360008		540331		340320		361375		127544		610028	813772	779789																		8350000
P17751	P17751;H7BXC3	TPIS_MOUSE	Tpi1	Triosephosphate isomerase	1	RHVFGESDELIGQK	RHVFGESDELIGQK	3	RHVFGESDELIGQK3				1740000		226753		1620000		303044		2380000		289601		808700	1270000	911838		2220000	1420000															14000000
P12970	P12970	RL7A_MOUSE	Rpl7a	Large ribosomal subunit protein eL8	1	RHWGGNVLGPK	RHWGGNVLGPK	2	RHWGGNVLGPK2																						86152.2														55960.3
Q9D415	Q9D415;D3Z709	DLGP1_MOUSE	Dlgap1	Disks large-associated protein 1	1	RHYTSQQELKDESALVPR	RHYTSQQELKDESALVPR	3	RHYTSQQELKDESALVPR3						11646.7				8116.44
O88737	O88737	BSN_MOUSE	Bsn	Protein bassoon	1	RIADSSVQTDDEEGEGR	RIADSSVQTDDEEGEGR	2	RIADSSVQTDDEEGEGR2																225933	208825															2190000
O88737	O88737	BSN_MOUSE	Bsn	Protein bassoon	1	RIADSSVQTDDEEGEGR	RIADSSVQTDDEEGEGR	3	RIADSSVQTDDEEGEGR3	433944	563854	302923														43961.4		107493	48243.3	56827.7											2530000	1670000	2110000
O88737	O88737	BSN_MOUSE	Bsn	Protein bassoon	1	RIADSSVQTDDEEGEGRYLVTR	RIADSSVQTDDEEGEGRYLVTR	4	RIADSSVQTDDEEGEGRYLVTR4																	410922
Q9WV96	Q9WV96;A0A1B0GRJ5;D6RG99	T10B_MOUSE	Timm10b	Mitochondrial import inner membrane translocase subunit Tim10 B	0	RIADYEAASAAPGIPAEQTR	RIADYEAASAAPGIPAEQTR	3	RIADYEAASAAPGIPAEQTR3																278822	345731					211944		186057
Q9D6R2	Q9D6R2;A0A1L1STE6	IDH3A_MOUSE	Idh3a	Isocitrate dehydrogenase [NAD] subunit alpha, mitochondrial	1	RIAEFAFEYAR	RIAEFAFEYAR	3	RIAEFAFEYAR3				21818.6		16263.9		55261.3				48202.4								8445.77	20070			10153.9						53005.5									8339.81
Q8CFA2	Q8CFA2	GCST_MOUSE	Amt	Aminomethyltransferase, mitochondrial	1	RIAMDFPGAK	RIAMDFPGAK	2	RIAMDFPGAK2																								59849.9												207645
P21550	P21550;J3QPZ9	ENOB_MOUSE	Eno3	Beta-enolase	1	RIAQAVEK	RIAQAVEK	2	RIAQAVEK2																																			3550000
Q4KMM3	Q4KMM3;A0A2R8VHT3	OXR1_MOUSE	Oxr1	Oxidation resistance protein 1	1	RIDALNTEELR	RIDALNTEELR	3	RIDALNTEELR3			189672	88527.1	2120000			112194	2110000		115060	90750.2	2140000		87101				45347.4	78893.1
Q61644	Q61644;Q9WVE8;A0A2R8W750;A0A338P6K4;Q3UP40	PACN1_MOUSE	Pacsin1	Protein kinase C and casein kinase substrate in neurons protein 1	0	RIDDGHR	RIDDGHR	2	RIDDGHR2				35757.9							71451.5	77839			86601.5
Q9CU62	Q9CU62	SMC1A_MOUSE	Smc1a	Structural maintenance of chromosomes protein 1A	1	RIDEINKELNQVMEQLGDAR	RIDEINKELNQVMEQLGDAR	4	RIDEINKELNQVMEQLGDAR4										36711.8																										25272.9
Q9CWK3	Q9CWK3	CD2B2_MOUSE	Cd2bp2	CD2 antigen cytoplasmic tail-binding protein 2	1	RIDFELYT	RIDFELYT	2	RIDFELYT2																						276648															382805
P58802	P58802;Q5SPX8	TB10A_MOUSE	Tbc1d10a	TBC1 domain family member 10A	1	RIDKFGFIVGSQGAEGALEEVPLEVLR	RIDKFGFIVGSQGAEGALEEVPLEVLR	3	RIDKFGFIVGSQGAEGALEEVPLEVLR3																		55884.8				115074														63425.7
P58802	P58802;Q5SPX8	TB10A_MOUSE	Tbc1d10a	TBC1 domain family member 10A	1	RIDKFGFIVGSQGAEGALEEVPLEVLR	RIDKFGFIVGSQGAEGALEEVPLEVLR	4	RIDKFGFIVGSQGAEGALEEVPLEVLR4														32291.2		23916.3		235823				484594														191954
F8WIZ7	Q8BXR9;F8WIZ7;V9GXX3	F8WIZ7_MOUSE	Osbpl6	Oxysterol-binding protein	1	RIDLDTEEHIYHLK	RIDLDTEEHIYHLK	3	RIDLDTEEHIYHLK3						61912.5																														146477
Q8CAQ8	Q8CAQ8;A0A0U1RP81;E9Q800;E9QAY6	MIC60_MOUSE	Immt	MICOS complex subunit Mic60	1	RIDQLNRELAQQK	RIDQLNRELAQQK	3	RIDQLNRELAQQK3														188358		53698.3	63354.4																			1290000
Q3UHC7	Q3UHC7;A2AUX3;A2AUX5;B7ZD29;F6QQP6;F6RK07	DAB2P_MOUSE	Dab2ip	Disabled homolog 2-interacting protein	1	RIDQPPPPPPPPPPAPR	RIDQPPPPPPPPPPAPR	3	RIDQPPPPPPPPPPAPR3						10592.5				23506.6				67905.7		28423.6	22262.1
Q9QXS1	Q9QXS1;A0A0R4J218;E9Q3W4;A0A0R4J221;A0A0R4J223;E9PW24;E9Q9J6	PLEC_MOUSE	Plec	Plectin	1	RIDSAEWGVDLPSVEAQLGSHR	RIDSAEWGVDLPSVEAQLGSHR	3	RIDSAEWGVDLPSVEAQLGSHR3						7290000				9670000				3010000									543613
Q9QXS1	Q9QXS1;A0A0R4J218;E9Q3W4;A0A0R4J221;A0A0R4J223;E9PW24;E9Q9J6	PLEC_MOUSE	Plec	Plectin	1	RIDSAEWGVDLPSVEAQLGSHR	RIDSAEWGVDLPSVEAQLGSHR	4	RIDSAEWGVDLPSVEAQLGSHR4		220259				2170000				3310000				1690000									180194					148247
P08551	P08551	NFL_MOUSE	Nefl	Neurofilament light polypeptide	1	RIDSLMDEIAFLK	RIDSLM(UniMod:35)DEIAFLK	3	RIDSLM(UniMod:35)DEIAFLK3		50198.8																	663624	68072.1	435496		322873		345191			2620000
P08551	P08551	NFL_MOUSE	Nefl	Neurofilament light polypeptide	1	RIDSLMDEIAFLKK	RIDSLM(UniMod:35)DEIAFLKK	3	RIDSLM(UniMod:35)DEIAFLKK3																			2110000	159550	718013				921701			7980000
P08551	P08551	NFL_MOUSE	Nefl	Neurofilament light polypeptide	1	RIDSLMDEIAFLK	RIDSLMDEIAFLK	2	RIDSLMDEIAFLK2				401961		978295		190092		2710000		263749		565199					10100000	6530000	10100000		14200000		818873			14200000
P08551	P08551	NFL_MOUSE	Nefl	Neurofilament light polypeptide	1	RIDSLMDEIAFLK	RIDSLMDEIAFLK	3	RIDSLMDEIAFLK3		1020000		232770		1020000		186062		2540000		302150	116891	510605				358230	9980000	6020000	7960000		9400000		1250000			11800000							604584
P08551	P08551	NFL_MOUSE	Nefl	Neurofilament light polypeptide	1	RIDSLMDEIAFLKK	RIDSLMDEIAFLKK	2	RIDSLMDEIAFLKK2						132106				340962									509637									747520
P08551	P08551	NFL_MOUSE	Nefl	Neurofilament light polypeptide	1	RIDSLMDEIAFLKK	RIDSLMDEIAFLKK	3	RIDSLMDEIAFLKK3		1990000		571430		4690000		360082		13900000		421241		4740000			74187.4	5770000	25700000	16700000	11400000				5250000			52300000
P08551	P08551	NFL_MOUSE	Nefl	Neurofilament light polypeptide	1	RIDSLMDEIAFLKK	RIDSLMDEIAFLKK	4	RIDSLMDEIAFLKK4						148804				350264				123900				292433	1260000	150250	58370.6							651094
Q61315	B2RUG9;Q61315;E9Q4H1;E9QLQ9;Q8C493	APC_MOUSE	Apc	Adenomatous polyposis coli protein	1	RIDSLPLTENFSLQTDMTR	RIDSLPLTENFSLQTDMTR	3	RIDSLPLTENFSLQTDMTR3						119206				107714				138549
Q9CQA3	Q9CQA3	SDHB_MOUSE	Sdhb	Succinate dehydrogenase [ubiquinone] iron-sulfur subunit, mitochondrial	1	RIDTDLSK	RIDTDLSK	2	RIDTDLSK2	803688	510963	1120000	791040				1190000	78469.6			1640000							3990000	2310000	1130000		1340000	6070000		4340000		1890000		3310000	701213	652098	624767	1590000	2150000	424159	1070000		1780000
Q9CQA3	Q9CQA3	SDHB_MOUSE	Sdhb	Succinate dehydrogenase [ubiquinone] iron-sulfur subunit, mitochondrial	1	RIDTDLSKVSK	RIDTDLSKVSK	2	RIDTDLSKVSK2														415898		312744		578510																		1250000
Q9CQA3	Q9CQA3	SDHB_MOUSE	Sdhb	Succinate dehydrogenase [ubiquinone] iron-sulfur subunit, mitochondrial	1	RIDTDLSKVSK	RIDTDLSKVSK	3	RIDTDLSKVSK3														382242		249319	160508	1230000						1020000		4200000		338603								2350000	1820000
P25425	P25425;A0A0R4J1Z4;A0A0A0MQE0;A0A0A0MQM6;E9Q6Z8;F8VQL7;I1E4X2	PO2F1_MOUSE	Pou2f1	POU domain, class 2, transcription factor 1	1	RIDTPSLEEPSDLEELEQFAK	RIDTPSLEEPSDLEELEQFAK	3	RIDTPSLEEPSDLEELEQFAK3																						619403		100167												61182.6	311249
P25425	P25425;A0A0R4J1Z4;A0A0A0MQE0;A0A0A0MQM6;E9Q6Z8;F8VQL7;I1E4X2	PO2F1_MOUSE	Pou2f1	POU domain, class 2, transcription factor 1	1	RIDTPSLEEPSDLEELEQFAKTFK	RIDTPSLEEPSDLEELEQFAKTFK	4	RIDTPSLEEPSDLEELEQFAKTFK4																																					180816
Q4VA93	P20444;Q4VA93;Q3TQ39	Q4VA93_MOUSE	Prkca	Protein kinase C	1	RIDWEKLENR	RIDWEKLENR	3	RIDWEKLENR3										86696				49016.8
Q9Z123	Q9Z123	SEM4F_MOUSE	Sema4f	Semaphorin-4F	1	RIDWMVPETHR	RIDWMVPETHR	3	RIDWMVPETHR3						94152.1				198631
Q60900	Q61701;Q60899;Q60900;A0A1L1SS95;A0A1L1SUG6;B1AXZ0;B1AXZ4;B1AXZ5;B1AXZ6;Q3UR02;Q80UJ0;Q80Y51	ELAV3_MOUSE	Elavl3	ELAV-like protein 3	0	RIEAEEAIK	RIEAEEAIK	2	RIEAEEAIK2	359405	362555	335693				42601.5				57675.7				67314				665463	408741	484336
Q80VC9	Q80VC9	CAMP3_MOUSE	Camsap3	Calmodulin-regulated spectrin-associated protein 3	1	RIEAIFAK	RIEAIFAK	2	RIEAIFAK2						948321				620217				3190000		593408	1350000					1010000														2490000
Q9D6J6	Q9D6J6	NDUV2_MOUSE	Ndufv2	NADH dehydrogenase [ubiquinone] flavoprotein 2, mitochondrial	1	RIEAIVK	RIEAIVK	2	RIEAIVK2	142967	149771	179247	106617				240928				206891							146735	193600			360038	254326				161667								472919			63807.1
Q3UMB9	Q3UMB9;A0A1W2P6V9	WASC4_MOUSE	Washc4	WASH complex subunit 4	1	RIEDALDDLIGDVWDFNLDPIALK	RIEDALDDLIGDVWDFNLDPIALK	3	RIEDALDDLIGDVWDFNLDPIALK3						89219.2				92837.6
Q925B0	Q925B0	PAWR_MOUSE	Pawr	PRKC apoptosis WT1 regulator protein	1	RIEDLEK	RIEDLEK	2	RIEDLEK2																				57151.5												850154
Q925B0	Q925B0	PAWR_MOUSE	Pawr	PRKC apoptosis WT1 regulator protein	1	RIEDLEKEVVR	RIEDLEKEVVR	3	RIEDLEKEVVR3																								662047				47081.3								595893
Q9R1E6	G3UXY9;Q9R1E6	ENPP2_MOUSE	Enpp2	Autotaxin	1	RIEDLHLLVER	RIEDLHLLVER	3	RIEDLHLLVER3						66753.3				61309.4
O55013	O55013	TPPC3_MOUSE	Trappc3	Trafficking protein particle complex subunit 3	1	RIEDNLPAGEE	RIEDNLPAGEE	2	RIEDNLPAGEE2	236083	111474	153121	383249		120324	81163.2	301547		79391.5	107723	215741		218654	85129.1	70916.9				75442	40361		254927		1510000	1100000			767526	548902	120449							495365	405858
A0A9L6KDT1	Q5DU25;A0A9L6KDT1;A4GZ26;D3Z5I6;E9QAD8	A0A9L6KDT1_MOUSE	Iqsec2	IQ motif and Sec7 domain 2	1	RIEELEGQLDQLTQENR	RIEELEGQLDQLTQENR	3	RIEELEGQLDQLTQENR3	667606	2910000	233576			2730000				929807				723579		457332	509972			60422.3	395334															20560.5
A0A9L6KDT1	Q5DU25;A0A9L6KDT1;A4GZ26;D3Z5I6;E9QAD8	A0A9L6KDT1_MOUSE	Iqsec2	IQ motif and Sec7 domain 2	1	RIEELEGQLDQLTQENRDLR	RIEELEGQLDQLTQENRDLR	3	RIEELEGQLDQLTQENRDLR3										71026.9						141048	347336
A0A9L6KDT1	Q5DU25;A0A9L6KDT1;A4GZ26;D3Z5I6;E9QAD8	A0A9L6KDT1_MOUSE	Iqsec2	IQ motif and Sec7 domain 2	1	RIEELEGQLDQLTQENRDLR	RIEELEGQLDQLTQENRDLR	4	RIEELEGQLDQLTQENRDLR4																65462.8	93090.3
Q9R190	Q8K4B0;Q9R190;F8WHY8;E9PX23	MTA2_MOUSE	Mta2	Metastasis-associated protein MTA2	0	RIEELNKTANGNVEAK	RIEELNKTANGNVEAK	3	RIEELNKTANGNVEAK3																65561.6	92023					624920
A0A0R4J2D3	Q8BI84;A0A0R4J2D3	A0A0R4J2D3_MOUSE	Mia3	Transport and Golgi organization protein 1 homolog	1	RIEEMEEELQKTER	RIEEMEEELQKTER	3	RIEEMEEELQKTER3																														68026.9									93993.1
O35691	O35691;Q3TUQ5	PININ_MOUSE	Pnn	Pinin	1	RIEFAEQINK	RIEFAEQINK	2	RIEFAEQINK2		128929				691816				533089				367712		181636	168208		252231	281467	140546	2500000		329943				373878								1000000	340538
O35691	O35691;Q3TUQ5	PININ_MOUSE	Pnn	Pinin	1	RIEFAEQINK	RIEFAEQINK	3	RIEFAEQINK3		104900				77765.4				87759.3				103133		30507.9			202249	85559.8		775376		102734												265359	137057
A0A1L1SR84	E9PZ19;A0A1L1SR84	A0A1L1SR84_MOUSE	Igsf9b	Protein turtle homolog B	1	RIEGFPFAEETDMYPEFR	RIEGFPFAEETDMYPEFR	3	RIEGFPFAEETDMYPEFR3						40413.7				36359.3				14214.5		43571.4	48941.7
Q71RI9	Q71RI9;A0A0G2JGE1;D6RJ70	KAT3_MOUSE	Kyat3	Kynurenine--oxoglutarate transaminase 3	1	RIEGLDSNVWVEFTK	RIEGLDSNVWVEFTK	2	RIEGLDSNVWVEFTK2																																				433873
Q71RI9	Q71RI9;A0A0G2JGE1;D6RJ70	KAT3_MOUSE	Kyat3	Kynurenine--oxoglutarate transaminase 3	1	RIEGLDSNVWVEFTK	RIEGLDSNVWVEFTK	3	RIEGLDSNVWVEFTK3																		174456						263731				111462		976364	87500					482975			789690
Q9JLV5	Q9JLV5;E9Q4T8;F6UY44	CUL3_MOUSE	Cul3	Cullin-3	1	RIEGLIER	RIEGLIER	2	RIEGLIER2						262690
A0A0J9YUN4	P39053;A0A0J9YUN4;A0A0J9YUE9	A0A0J9YUN4_MOUSE	Dnm1	Dynamin-1	1	RIEGSGDQIDTYELSGGAR	RIEGSGDQIDTYELSGGAR	3	RIEGSGDQIDTYELSGGAR3	2750000	2700000	3320000	6280000	14100000	3200000	2440000	3500000	14100000	3520000	3210000	3830000	16800000	2280000	3050000	790892	786086	528455	3330000	4040000	5500000		453928		904136			502037				1050000							52161.5
Q8BZ98	E9QLL2;Q8BZ98	DYN3_MOUSE	Dnm3	Dynamin-3	1	RIEGSGDQVDTLELSGGAK	RIEGSGDQVDTLELSGGAK	2	RIEGSGDQVDTLELSGGAK2						114669				64013.9
Q8BZ98	E9QLL2;Q8BZ98	DYN3_MOUSE	Dnm3	Dynamin-3	1	RIEGSGDQVDTLELSGGAK	RIEGSGDQVDTLELSGGAK	3	RIEGSGDQVDTLELSGGAK3				71686.4	214059			37349.7	262672			69634.7	235747		10062
P39054	G3X9G4;P39054;G3UZZ3;Q3T9X3;Q3TCR7;G3UXX2	DYN2_MOUSE	Dnm2	Dynamin-2	1	RIEGSGDQVDTLELSGGAR	RIEGSGDQVDTLELSGGAR	3	RIEGSGDQVDTLELSGGAR3																																							50113.8
Q04690	Q04690;A0A1W2P863	NF1_MOUSE	Nf1	Neurofibromin	1	RIEHPTAGNIEAWEDTHAK	RIEHPTAGNIEAWEDTHAK	3	RIEHPTAGNIEAWEDTHAK3						60326.1				27370.7
Q04690	Q04690;A0A1W2P863	NF1_MOUSE	Nf1	Neurofibromin	1	RIEHPTAGNIEAWEDTHAKWEQATK	RIEHPTAGNIEAWEDTHAKWEQATK	4	RIEHPTAGNIEAWEDTHAKWEQATK4						69689.9				110280
O55029	O55029	COPB2_MOUSE	Copb2	Coatomer subunit beta'	1	RIEIQPK	RIEIQPK	2	RIEIQPK2					204310				213226				216687										58551.4						152972	231256	152619							146971	317087
P70281	P70281;A2RSE7;M0QWF4	SYCP3_MOUSE	Sycp3	Synaptonemal complex protein 3	1	RIEMYTK	RIEMYTK	2	RIEMYTK2																																					606187
A2ASS6	A2ASS6;A0A5K1VVQ1;A0A5K1VVQ9;E9Q8N1;F7CR78	TITIN_MOUSE	Ttn	Titin	1	RIEPLEVALGHLAK	RIEPLEVALGHLAK	3	RIEPLEVALGHLAK3																		3920000										478829
Q7TPW1	Q7TPW1;A0A0G2JEX1;A0A0G2JFD8;A0A0G2JGI1;A0A0G2JDY6;A0A0G2JDZ3;A0A0G2JDZ8;A0A0G2JFI0;A0A0G2JFT2	NEXN_MOUSE	Nexn	Nexilin	1	RIEQDLLEK	RIEQDLLEK	2	RIEQDLLEK2																												69913.1
O88441	O88441	MTX2_MOUSE	Mtx2	Metaxin-2	1	RIEQHYFEDWGK	RIEQHYFEDWGK	2	RIEQHYFEDWGK2						4370000				3900000				522363																						780817
O88441	O88441	MTX2_MOUSE	Mtx2	Metaxin-2	1	RIEQHYFEDWGK	RIEQHYFEDWGK	3	RIEQHYFEDWGK3						5150000				5460000				1560000				457128				242442														2040000
O88441	O88441	MTX2_MOUSE	Mtx2	Metaxin-2	1	RIEQHYFEDWGKGR	RIEQHYFEDWGKGR	3	RIEQHYFEDWGKGR3										59012.9				52619.3																						376275
Q06185	Q06185	ATP5I_MOUSE	Atp5me	ATP synthase F(0) complex subunit e, mitochondrial	1	RIERELAEAQDDSILK	RIERELAEAQDDSILK	2	RIERELAEAQDDSILK2														160115
Q06185	Q06185	ATP5I_MOUSE	Atp5me	ATP synthase F(0) complex subunit e, mitochondrial	1	RIERELAEAQDDSILK	RIERELAEAQDDSILK	3	RIERELAEAQDDSILK3														519902					524134	1640000				5310000				3340000								1830000
Q06185	Q06185	ATP5I_MOUSE	Atp5me	ATP synthase F(0) complex subunit e, mitochondrial	1	RIERELAEAQDDSILK	RIERELAEAQDDSILK	4	RIERELAEAQDDSILK4														72676					72447	279091				1030000				497941
P31001	P31001	DESM_MOUSE	Des	Desmin	1	RIESLNEEIAFLK	RIESLNEEIAFLK	2	RIESLNEEIAFLK2																								454223				1060000			589999								70221.4
P31001	P31001	DESM_MOUSE	Des	Desmin	1	RIESLNEEIAFLK	RIESLNEEIAFLK	3	RIESLNEEIAFLK3																							816993	720864							350851				2860000
P31001	P31001	DESM_MOUSE	Des	Desmin	1	RIESLNEEIAFLKK	RIESLNEEIAFLKK	3	RIESLNEEIAFLKK3						60811.3				138343								340734		61036				1970000				6170000			354464					377521
P31001	P31001	DESM_MOUSE	Des	Desmin	1	RIESLNEEIAFLKK	RIESLNEEIAFLKK	4	RIESLNEEIAFLKK4																								126519				453938
Q91VR8	Q91VR8	BRK1_MOUSE	Brk1	Protein BRICK1	1	RIEYIEAR	RIEYIEAR	2	RIEYIEAR2	2250000	1960000	837455					326431				523274		1700000					509656	442002	454853
Q9Z0E0	Q9Z0E0	NCDN_MOUSE	Ncdn	Neurochondrin	1	RIFDAVGFTFPNR	RIFDAVGFTFPNR	3	RIFDAVGFTFPNR3										12322.4				8953.92
O70194	O70194	EIF3D_MOUSE	Eif3d	Eukaryotic translation initiation factor 3 subunit D	1	RIFHTVTTTDDPVIR	RIFHTVTTTDDPVIR	3	RIFHTVTTTDDPVIR3																																				40576.3
A0A0R4J083	A0A0R4J083;P51174	A0A0R4J083_MOUSE	Acadl	Long-chain specific acyl-CoA dehydrogenase, mitochondrial	1	RIFSSEHDIFR	RIFSSEHDIFR	2	RIFSSEHDIFR2						57988.9																														719149
A0A0R4J083	A0A0R4J083;P51174	A0A0R4J083_MOUSE	Acadl	Long-chain specific acyl-CoA dehydrogenase, mitochondrial	1	RIFSSEHDIFR	RIFSSEHDIFR	3	RIFSSEHDIFR3										180084								436906																		4590000
Q8CI03	Q8CI03;A0A2I3BRL2	FWCH1_MOUSE	Flywch1	FLYWCH-type zinc finger-containing protein 1	1	RIGAGDLEDCDDIEDSLLQGVDSLFYRR	RIGAGDLEDC(UniMod:4)DDIEDSLLQGVDSLFYRR	4	RIGAGDLEDC(UniMod:4)DDIEDSLLQGVDSLFYRR4																						111679				186643
Q07813	Q07813;A0A1B0GTA4;A0A1B0GS13;A0A1B0GT81	BAX_MOUSE	Bax	Apoptosis regulator BAX	1	RIGDELDSNMELQR	RIGDELDSNMELQR	2	RIGDELDSNMELQR2						103556				68601.4				92786.6
G5E8A8	G5E8A8	TEKT5_MOUSE	Tekt5	Tektin-5	1	RIGIDLVHDNVEK	RIGIDLVHDNVEK	3	RIGIDLVHDNVEK3																																					387924
G5E8A8	G5E8A8	TEKT5_MOUSE	Tekt5	Tektin-5	1	RIGIDLVHDNVEKNLIR	RIGIDLVHDNVEKNLIR	4	RIGIDLVHDNVEKNLIR4																						107297
O55143	O55143	AT2A2_MOUSE	Atp2a2	Sarcoplasmic/endoplasmic reticulum calcium ATPase 2	1	RIGIFGQDEDVTSK	RIGIFGQDEDVTSK	2	RIGIFGQDEDVTSK2				577661		4180000		729104		4360000		622272		3630000		967228	663332	1760000				1130000									337008					1580000			429276
O55143	O55143	AT2A2_MOUSE	Atp2a2	Sarcoplasmic/endoplasmic reticulum calcium ATPase 2	1	RIGIFGQDEDVTSK	RIGIFGQDEDVTSK	3	RIGIFGQDEDVTSK3	281932	315343	265544	873011	1270000	1930000	48668.2	615784	1040000	2250000	90894.1	828648	943533	3110000	92166.4	781101	596990	1440000				1030000	308177		215274	405582				659107	166686					1360000		61784	764064
O55143	O55143	AT2A2_MOUSE	Atp2a2	Sarcoplasmic/endoplasmic reticulum calcium ATPase 2	1	RIGIFGQDEDVTSKAFTGR	RIGIFGQDEDVTSKAFTGR	3	RIGIFGQDEDVTSKAFTGR3																32420.6	25174.7					54613.6														12369.7
Q8R429	Q8R429	AT2A1_MOUSE	Atp2a1	Sarcoplasmic/endoplasmic reticulum calcium ATPase 1	1	RIGIFSENEEVTDR	RIGIFSENEEVTDR	3	RIGIFSENEEVTDR3																		2440000					2720000												13600000
Q5SX40	G3UW82;Q5SX40;Q3TCJ8	MYH1_MOUSE	Myh1	Myosin-1	0	RIHELEK	RIHELEK	2	RIHELEK2																							512694
Q4KUS2	Q4KUS2;H3BJZ7	UN13A_MOUSE	Unc13a	Protein unc-13 homolog A	1	RIHMDDTGLTVLR	RIHM(UniMod:35)DDTGLTVLR	3	RIHM(UniMod:35)DDTGLTVLR3														450905
Q4KUS2	Q4KUS2;H3BJZ7	UN13A_MOUSE	Unc13a	Protein unc-13 homolog A	1	RIHMDDTGLTVLR	RIHMDDTGLTVLR	2	RIHMDDTGLTVLR2						1150000								687398
Q4KUS2	Q4KUS2;H3BJZ7	UN13A_MOUSE	Unc13a	Protein unc-13 homolog A	1	RIHMDDTGLTVLR	RIHMDDTGLTVLR	3	RIHMDDTGLTVLR3						1600000				1170000				2200000			104698
Q9WUD1	Q9WUD1;A0A494BBF6;A0A494BBI6	CHIP_MOUSE	Stub1	E3 ubiquitin-protein ligase CHIP	1	RIHQESELHSYLTR	RIHQESELHSYLTR	4	RIHQESELHSYLTR4																																				377991
E9PV14	Q9Z2H5;A2AUK5;A2AUK7;A2AUK8;E9PV14	E9PV14_MOUSE	Epb41l1	Erythrocyte membrane protein band 4.1 like 1	1	RIIITGDEDVDQDQALALAIKEAK	RIIITGDEDVDQDQALALAIKEAK	4	RIIITGDEDVDQDQALALAIKEAK4														66906.8		235176	204693
Q5F2E7	Q5F2E7	NUFP2_MOUSE	Nufip2	FMR1-interacting protein NUFIP2	1	RIITYNEAMDSPDQ	RIITYNEAMDSPDQ	2	RIITYNEAMDSPDQ2																				81898.6																	529273
P26041	P26041;P26043;A0A5F8MPB9;Q7TSG6	MOES_MOUSE	Msn	Moesin	0	RILALCMGNHELYMR	RILALC(UniMod:4)MGNHELYMR	3	RILALC(UniMod:4)MGNHELYMR3																																				209470
Q9CWL8	Q9CWL8	CTBL1_MOUSE	Ctnnbl1	Beta-catenin-like protein 1	1	RILALLENF	RILALLENF	2	RILALLENF2						11096.3				33560.9				50456
P42208	P42208;D3YYB1;D3Z3C0;F6WYM0	SEPT2_MOUSE	Septin2	Septin-2	1	RILDEIEEHSIK	RILDEIEEHSIK	2	RILDEIEEHSIK2						5426.95				6204.28
P42208	P42208;D3YYB1;D3Z3C0;F6WYM0	SEPT2_MOUSE	Septin2	Septin-2	1	RILDEIEEHSIK	RILDEIEEHSIK	3	RILDEIEEHSIK3						185502				127562									98434.9	45457.5	123533
Q9D8N0	Q9D8N0	EF1G_MOUSE	Eef1g	Elongation factor 1-gamma	1	RILGLLDTHLK	RILGLLDTHLK	3	RILGLLDTHLK3						230621				339411				83238.2
Q9DBM2	Q9DBM2	ECHP_MOUSE	Ehhadh	Peroxisomal bifunctional enzyme	1	RILNKPVPSLPNMDSVFAEAIAK	RILNKPVPSLPNMDSVFAEAIAK	3	RILNKPVPSLPNMDSVFAEAIAK3																		816637																		9200000
Q9DBM2	Q9DBM2	ECHP_MOUSE	Ehhadh	Peroxisomal bifunctional enzyme	1	RILNKPVPSLPNMDSVFAEAIAK	RILNKPVPSLPNMDSVFAEAIAK	4	RILNKPVPSLPNMDSVFAEAIAK4																		855699						91209.5						172645						4610000
P26040	P26040	EZRI_MOUSE	Ezr	Ezrin	1	RILQLCMGNHELYMR	RILQLC(UniMod:4)M(UniMod:35)GNHELYMR	3	RILQLC(UniMod:4)M(UniMod:35)GNHELYMR3																																				111557
Q3UHJ0	Q3UHJ0;A0A571BDM4	AAK1_MOUSE	Aak1	AP2-associated protein kinase 1	1	RILSDVTHSAVFGVPASK	RILSDVTHSAVFGVPASK	3	RILSDVTHSAVFGVPASK3						34576.5				40265.7				200139		30265
Q9DCT2	Q9DCT2	NDUS3_MOUSE	Ndufs3	NADH dehydrogenase [ubiquinone] iron-sulfur protein 3, mitochondrial	1	RILTDYGFEGHPFR	RILTDYGFEGHPFR	3	RILTDYGFEGHPFR3						120502				218259
P24788	P24788;A2A9P6	CD11B_MOUSE	Cdk11b	Cyclin-dependent kinase 11B	1	RINAEDGLKHEYFR	RINAEDGLKHEYFR	4	RINAEDGLKHEYFR4																																				526398
P21278	P21278	GNA11_MOUSE	Gna11	Guanine nucleotide-binding protein subunit alpha-11	1	RINAEIEK	RINAEIEK	2	RINAEIEK2				63530.2								199655						113788												216240	42918								148262
P21279	P21279	GNAQ_MOUSE	Gnaq	Guanine nucleotide-binding protein G(q) subunit alpha	1	RINDEIER	RINDEIER	2	RINDEIER2		303207		190441				406977				346811					96056	322536			83896.8					495635													111508
B0V2N1	B0V2N1	PTPRS_MOUSE	Ptprs	Receptor-type tyrosine-protein phosphatase S	1	RINFQTPGMLSHPPIPITDMAEHMER	RINFQTPGMLSHPPIPITDMAEHMER	4	RINFQTPGMLSHPPIPITDMAEHMER4						36420.5				119682				80583.8
Q07646	Q07646;D3Z383	MEST_MOUSE	Mest	Mesoderm-specific transcript protein	1	RINLLSHDYGDIVAQELLYR	RINLLSHDYGDIVAQELLYR	4	RINLLSHDYGDIVAQELLYR4										48708.2				154347
Q7TMC8	Q7TMC8	FCSK_MOUSE	Fcsk	L-fucose kinase	1	RIPEPELWLAVGPR	RIPEPELWLAVGPR	3	RIPEPELWLAVGPR3						23871.5				15561.1
P97393	P97393	RHG05_MOUSE	Arhgap5	Rho GTPase-activating protein 5	1	RIPFDLLSTLEAEK	RIPFDLLSTLEAEK	3	RIPFDLLSTLEAEK3						93813.3				107771
P17563	P17563;A0A0R4J135;G3UYY2;Q63836	SBP1_MOUSE	Selenbp1	Methanethiol oxidase	0	RIPGGPQMIQLSLDGK	RIPGGPQMIQLSLDGK	3	RIPGGPQMIQLSLDGK3																															302134
Q64516	Q64516;B1ASZ3	GLPK_MOUSE	Gk	Glycerol kinase	1	RIPGNNNFVK	RIPGNNNFVK	2	RIPGNNNFVK2														374526																						931244
Q9CPR8	Q9CPR8	NSE3_MOUSE	Nsmce3	Non-structural maintenance of chromosomes element 3 homolog	1	RIPHTDPVDYELQWGPR	RIPHTDPVDYELQWGPR	3	RIPHTDPVDYELQWGPR3																						1590000														177381
Q9Z1A1	Q9Z1A1;B8JJG7;B8JJG8;B8JJG9	Q9Z1A1_MOUSE	Tfg	TFG protein	1	RIPIHNEDITYDELVLMMQR	RIPIHNEDITYDELVLMMQR	4	RIPIHNEDITYDELVLMMQR4				91877.1		33897.8	68244.9	72497.4			124910	49169.5			61406				76672.9	60436.2										147155								124253	80798
Q9CZ13	Q9CZ13	QCR1_MOUSE	Uqcrc1	Cytochrome b-c1 complex subunit 1, mitochondrial	1	RIPLAEWESR	RIPLAEWESR	2	RIPLAEWESR2				1410000		12300000		1810000		11800000		2870000		2770000		4210000	3110000	39300000		720338	778160	5940000		1020000				1920000		4250000						95000000
Q9CZ13	Q9CZ13	QCR1_MOUSE	Uqcrc1	Cytochrome b-c1 complex subunit 1, mitochondrial	1	RIPLAEWESR	RIPLAEWESR	3	RIPLAEWESR3	124533	430411	194434	421278		1820000		325822		2250000		375248							677393	581683	804668	1650000	262955	970715				1530000		2630000	80667.6					51033.1			742253
Q9CZ13	Q9CZ13	QCR1_MOUSE	Uqcrc1	Cytochrome b-c1 complex subunit 1, mitochondrial	1	RIPLAEWESRIQEVDAQMLR	RIPLAEWESRIQEVDAQMLR	3	RIPLAEWESRIQEVDAQMLR3																																				664903
Q9CZ13	Q9CZ13	QCR1_MOUSE	Uqcrc1	Cytochrome b-c1 complex subunit 1, mitochondrial	1	RIPLAEWESRIQEVDAQMLR	RIPLAEWESRIQEVDAQMLR	4	RIPLAEWESRIQEVDAQMLR4														41983.9				82379																		177131
O70443	O70443	GNAZ_MOUSE	Gnaz	Guanine nucleotide-binding protein G(z) subunit alpha	1	RIPLSVCFPEYK	RIPLSVC(UniMod:4)FPEYK	3	RIPLSVC(UniMod:4)FPEYK3				24687.1				18513.3				31735.2
Q8K4X7	Q8K4X7	PLCD_MOUSE	Agpat4	1-acyl-sn-glycerol-3-phosphate acyltransferase delta	1	RIPMEDIPEDEDK	RIPMEDIPEDEDK	3	RIPMEDIPEDEDK3																																							19813.9
O70475	O70475	UGDH_MOUSE	Ugdh	UDP-glucose 6-dehydrogenase	1	RIPYTPGEIPK	RIPYTPGEIPK	2	RIPYTPGEIPK2																								291505	579086				1840000	744271						236990
Q8C5Y2	Q8C5Y2	MISFA_MOUSE	Misfa	Mitochondrial sheath formation-associated protein	1	RIQALEEELLL	RIQALEEELLL	2	RIQALEEELLL2																						21700000															3810000
E9PVU0	Q64331;E9PVU0;E9Q174;E9Q175;V9GX76;V9GXM4	E9PVU0_MOUSE	Myo6	Unconventional myosin-VI	1	RIQEEMEKER	RIQEEMEKER	3	RIQEEMEKER3																		18295.2																		58110.1
P63038	P63038	CH60_MOUSE	Hspd1	60 kDa heat shock protein, mitochondrial	1	RIQEITEQLDITTSEYEKEK	RIQEITEQLDITTSEYEKEK	3	RIQEITEQLDITTSEYEKEK3								72097				68476.8									131975			239429				178686		944705									557096
Q5SQX6	Q5SQX6;Q7TMB8;A0A0R4J119;A0A0U1RQ05;F6QD74	CYFP2_MOUSE	Cyfip2	Cytoplasmic FMR1-interacting protein 2	0	RIQFPIEMSMPWILTDHILETK	RIQFPIEMSMPWILTDHILETK	3	RIQFPIEMSMPWILTDHILETK3						1730000				2390000
Q5SQX6	Q5SQX6;Q7TMB8;A0A0R4J119;A0A0U1RQ05;F6QD74	CYFP2_MOUSE	Cyfip2	Cytoplasmic FMR1-interacting protein 2	0	RIQFPIEMSMPWILTDHILETK	RIQFPIEMSMPWILTDHILETK	4	RIQFPIEMSMPWILTDHILETK4				31223.9		1190000				1530000				171292
Q8R1Q8	Q8R1Q8	DC1L1_MOUSE	Dync1li1	Cytoplasmic dynein 1 light intermediate chain 1	1	RIQGIEEYKK	RIQGIEEYKK	3	RIQGIEEYKK3	154490	162220										135808		239444					207605	157107	133321				455327					128708									53504.6
P58771	P21107;P58771;P58774;A2AIM4;D3Z2H9;E9Q5J9;F8WID5;A0A0R4J1P2;A2AIM5;B7ZNL3;D3Z6I8;E9Q448;E9Q450;E9Q452;E9Q453;E9Q454;E9Q455;E9Q456;E9Q7Q3;G5E8R0;G5E8R1;G5E8R2;Q8BP43;Q8BSH3;S4R2U0	TPM1_MOUSE	Tpm1	Tropomyosin alpha-1 chain	0	RIQLVEEELDR	RIQLVEEELDR	2	RIQLVEEELDR2																		6520000					4540000													1340000
P58771	P21107;P58771;P58774;A2AIM4;D3Z2H9;E9Q5J9;F8WID5;A0A0R4J1P2;A2AIM5;B7ZNL3;D3Z6I8;E9Q448;E9Q450;E9Q452;E9Q453;E9Q454;E9Q455;E9Q456;E9Q7Q3;G5E8R0;G5E8R1;G5E8R2;Q8BP43;Q8BSH3;S4R2U0	TPM1_MOUSE	Tpm1	Tropomyosin alpha-1 chain	0	RIQLVEEELDR	RIQLVEEELDR	3	RIQLVEEELDR3	54680.5	106319																2280000			46629.8		1750000	27233.9				835743			316245				6300000				55443.7
P58771	P21107;P58771;P58774;A2AIM4;D3Z2H9;E9Q5J9;F8WID5;A0A0R4J1P2;A2AIM5;B7ZNL3;D3Z6I8;E9Q448;E9Q450;E9Q452;E9Q453;E9Q454;E9Q455;E9Q456;E9Q7Q3;G5E8R0;G5E8R1;G5E8R2;Q8BP43;Q8BSH3;S4R2U0	TPM1_MOUSE	Tpm1	Tropomyosin alpha-1 chain	0	RIQLVEEELDRAQER	RIQLVEEELDRAQER	3	RIQLVEEELDRAQER3																	103211	14200000		178715				662874				14100000								2260000
P58771	P21107;P58771;P58774;A2AIM4;D3Z2H9;E9Q5J9;F8WID5;A0A0R4J1P2;A2AIM5;B7ZNL3;D3Z6I8;E9Q448;E9Q450;E9Q452;E9Q453;E9Q454;E9Q455;E9Q456;E9Q7Q3;G5E8R0;G5E8R1;G5E8R2;Q8BP43;Q8BSH3;S4R2U0	TPM1_MOUSE	Tpm1	Tropomyosin alpha-1 chain	0	RIQLVEEELDRAQER	RIQLVEEELDRAQER	4	RIQLVEEELDRAQER4																								44299.6				1410000							482259
Q91X78	Q91X78	ERLN1_MOUSE	Erlin1	Erlin-1	1	RISEIEDAAFLAR	RISEIEDAAFLAR	3	RISEIEDAAFLAR3																						318997														100086
Q9DBR7	Q9DBR7;A0A1W2P750	MYPT1_MOUSE	Ppp1r12a	Protein phosphatase 1 regulatory subunit 12A	1	RISEMEEELK	RISEMEEELK	2	RISEMEEELK2																															164711					1300000
Q9ERD7	P68372;P99024;Q7TMM9;Q9CWF2;Q9D6F9;Q9ERD7	TBB3_MOUSE	Tubb3	Tubulin beta-3 chain	0	RISEQFTAMFR	RISEQFTAMFR	3	RISEQFTAMFR3						103661				186740				24972.3
P62806	P62806	H4_MOUSE	H4c1	Histone H4	1	RISGLIYEETR	RISGLIYEETR	2	RISGLIYEETR2						37000000				50200000								6380000																		1240000
P62806	P62806	H4_MOUSE	H4c1	Histone H4	1	RISGLIYEETR	RISGLIYEETR	3	RISGLIYEETR3	91063.9					4860000				7770000								2860000				771265		41764							121201					429360
P62806	P62806	H4_MOUSE	H4c1	Histone H4	1	RISGLIYEETRGVLK	RISGLIYEETRGVLK	3	RISGLIYEETRGVLK3										545046
Q99NH2	Q99NH2;A5D6P2;B7ZNY3;E0CX45;E0CXL4;E0CXR8;E0CY24;E0CZ83;E0CZE2;E9PYJ2;F6S7Z1;F6TSJ9;F6UGU7;G3XA13;A0A0R4J1Y4;F6TB42	PARD3_MOUSE	Pard3	Partitioning defective 3 homolog	1	RISHSLYSGIEGLDESPTR	RISHSLYSGIEGLDESPTR	3	RISHSLYSGIEGLDESPTR3																																				39150.3
Q6ZPE2	Q6ZPE2	MTMR5_MOUSE	Sbf1	Myotubularin-related protein 5	1	RISVQTPVDQLLQDGLQLR	RISVQTPVDQLLQDGLQLR	3	RISVQTPVDQLLQDGLQLR3						35055.6				128271				55771.8				114994
P11798	P11798;F8WIS9	KCC2A_MOUSE	Camk2a	Calcium/calmodulin-dependent protein kinase type II subunit alpha	1	RITAAEALK	RITAAEALK	2	RITAAEALK2		2830000		376617		104994		797796		90810.4		1110000		1650000
A0A2I3BQP6	Q923T9;A0A2I3BQP6;A0A286YDK9;A0A286YCB8;A0A286YCW8;A0A286YDL6	A0A2I3BQP6_MOUSE	Camk2g	calcium/calmodulin-dependent protein kinase	1	RITADQALK	RITADQALK	2	RITADQALK2	133112	168246	38814.3					22923.2													26925.1
Q8C419	Q8C419	MGLYR_MOUSE	Gpr158	Metabotropic glycine receptor	1	RITEIPETVSR	RITEIPETVSR	2	RITEIPETVSR2						542147
Q8C419	Q8C419	MGLYR_MOUSE	Gpr158	Metabotropic glycine receptor	1	RITEIPETVSR	RITEIPETVSR	3	RITEIPETVSR3										118884						160484	192160
Q4ACU6	Q4ACU6;E9Q1P5	SHAN3_MOUSE	Shank3	SH3 and multiple ankyrin repeat domains protein 3	1	RITPAEISSLFER	RITPAEISSLFER	2	RITPAEISSLFER2																1040000	3100000
Q4ACU6	Q4ACU6;E9Q1P5	SHAN3_MOUSE	Shank3	SH3 and multiple ankyrin repeat domains protein 3	1	RITPAEISSLFER	RITPAEISSLFER	3	RITPAEISSLFER3						327979				396738				659483		2350000	4910000	354354	198352	106347	165022	1160000														283819
Q9Z2U1	Q9Z2U1	PSA5_MOUSE	Psma5	Proteasome subunit alpha type-5	1	RITSPLMEPSSIEK	RITSPLMEPSSIEK	3	RITSPLMEPSSIEK3				21122.4							26898.9	12524.3																		53320.7								198852	36187		1140000
Q02357	Q02357;D3YTV8;A0A0R4J1N7;B7ZW98;D3Z5M4;E9QNT8;G5E8J2;G8JL84;Q0VGY9	ANK1_MOUSE	Ank1	Ankyrin-1	1	RITTIQGPEPGALQEYEQVLVSTR	RITTIQGPEPGALQEYEQVLVSTR	3	RITTIQGPEPGALQEYEQVLVSTR3																																				10460.4
Q8BGQ7	Q8BGQ7	SYAC_MOUSE	Aars1	Alanine--tRNA ligase, cytoplasmic	1	RIVAVTGAEAQK	RIVAVTGAEAQK	3	RIVAVTGAEAQK3					80951.8				87157.9				92101												135002
Q8BHC4	Q8BHC4;B0QZX9	DCAKD_MOUSE	Dcakd	Dephospho-CoA kinase domain-containing protein	1	RIVEAFGTEVLLENGDIDRK	RIVEAFGTEVLLENGDIDRK	3	RIVEAFGTEVLLENGDIDRK3						21847.9				21595.7
G5E896	A0A0R4J1Q0;D6RE33;G5E896;F6V5I7;F6ZJ27	G5E896_MOUSE	Edc4	Enhancer of mRNA-decapping protein 4	1	RIVELPAPADFLSLSSETKPK	RIVELPAPADFLSLSSETKPK	3	RIVELPAPADFLSLSSETKPK3																						1030000
O70318	O70318;Q80UE4;Q80UE5;A0A1W2P6H2;A0A1W2P7I2	E41L2_MOUSE	Epb41l2	Band 4.1-like protein 2	1	RIVITGDAALDHDQALAQAIR	RIVITGDAALDHDQALAQAIR	3	RIVITGDAALDHDQALAQAIR3																281801	154056	723727				670213
O70318	O70318;Q80UE4;Q80UE5;A0A1W2P6H2;A0A1W2P7I2	E41L2_MOUSE	Epb41l2	Band 4.1-like protein 2	1	RIVITGDAALDHDQALAQAIR	RIVITGDAALDHDQALAQAIR	4	RIVITGDAALDHDQALAQAIR4										5903.79							135612	206700				524746						88321.4								28002.5			19494.2
A0A5F8MPE1	Q9WV92;A0A5F8MPE1;A0A5F8MPR1;A7YY80;D0VYV6;A0A286YD84;A0A3B2WD96	A0A5F8MPE1_MOUSE	Epb41l3	Erythrocyte membrane protein band 4.1 like 3	1	RIVITGDADIDHDQALAQAIK	RIVITGDADIDHDQALAQAIK	4	RIVITGDADIDHDQALAQAIK4					155686				141401							197942	225872
A0A5F8MPE1	Q9WV92;A0A5F8MPE1;A0A5F8MPR1;A7YY80;D0VYV6;A0A286YD84;A0A3B2WD96	A0A5F8MPE1_MOUSE	Epb41l3	Erythrocyte membrane protein band 4.1 like 3	1	RIVITGDADIDHDQALAQAIKEAK	RIVITGDADIDHDQALAQAIKEAK	3	RIVITGDADIDHDQALAQAIKEAK3																16992.9	28192.2
A0A5F8MPE1	Q9WV92;A0A5F8MPE1;A0A5F8MPR1;A7YY80;D0VYV6;A0A286YD84;A0A3B2WD96	A0A5F8MPE1_MOUSE	Epb41l3	Erythrocyte membrane protein band 4.1 like 3	1	RIVITGDADIDHDQALAQAIKEAK	RIVITGDADIDHDQALAQAIKEAK	4	RIVITGDADIDHDQALAQAIKEAK4																1180000	1340000	155094
Q64511	Q64511	TOP2B_MOUSE	Top2b	DNA topoisomerase 2-beta	1	RIVPEITAMK	RIVPEITAMK	2	RIVPEITAMK2														114401
Q64511	Q64511	TOP2B_MOUSE	Top2b	DNA topoisomerase 2-beta	1	RIVPEITAMKADASR	RIVPEITAMKADASR	3	RIVPEITAMKADASR3														181103								399283
Q921M3	Q921M3	SF3B3_MOUSE	Sf3b3	Splicing factor 3B subunit 3	1	RIVPGQFLAVDPK	RIVPGQFLAVDPK	3	RIVPGQFLAVDPK3		11360.2														23505.4	16468.5	16885.4
Q99N96	Q99N96;Q9D3F3	RM01_MOUSE	Mrpl1	Large ribosomal subunit protein uL1m	1	RIYEVEK	RIYEVEK	2	RIYEVEK2																					109080			98937.4						185782									111589
Q8BWF0	Q8BWF0	SSDH_MOUSE	Aldh5a1	Succinate-semialdehyde dehydrogenase, mitochondrial	1	RIYGDIIYTSAK	RIYGDIIYTSAK	2	RIYGDIIYTSAK2				1260000				803397				1630000							213819	385088	565171			330294						495970
Q8BWF0	Q8BWF0	SSDH_MOUSE	Aldh5a1	Succinate-semialdehyde dehydrogenase, mitochondrial	1	RIYGDIIYTSAK	RIYGDIIYTSAK	3	RIYGDIIYTSAK3				211116				112633				264227							259688	175222	395387			100091						271912									45713.3
O70577	O70577	S22A2_MOUSE	Slc22a2	Solute carrier family 22 member 2	1	RIYLQVK	RIYLQVK	2	RIYLQVK2																		280714																		5760000
P13597	P13597	ICAM1_MOUSE	Icam1	Intercellular adhesion molecule 1	1	RKADGALLPIGVVK	RKADGALLPIGVVK	3	RKADGALLPIGVVK3																																				355421
Q9ESU6	Q9ESU6;Q3UH70;A0A494BAK1;B0V2V6	BRD4_MOUSE	Brd4	Bromodomain-containing protein 4	1	RKADTTTPTTIDPIHEPPSLAPEPK	RKADTTTPTTIDPIHEPPSLAPEPK	4	RKADTTTPTTIDPIHEPPSLAPEPK4																106498	63708.1
Q8CFZ5	Q8CFZ5;A0A0R4J1I9;F7A0H7	S22AC_MOUSE	Slc22a12	Solute carrier family 22 member 12	1	RKAEGDTLTMEVLR	RKAEGDTLTMEVLR	3	RKAEGDTLTMEVLR3																																				2550000
P02469	P02469;E9QN70	LAMB1_MOUSE	Lamb1	Laminin subunit beta-1	1	RKAELLQNEAK	RKAELLQNEAK	3	RKAELLQNEAK3																																				391304
P15864	P15864;P43277	H12_MOUSE	H1-2	Histone H1.2	0	RKASGPPVSELITK	RKASGPPVSELITK	2	RKASGPPVSELITK2																		1510000				1360000														2080000
P15864	P15864;P43277	H12_MOUSE	H1-2	Histone H1.2	0	RKASGPPVSELITK	RKASGPPVSELITK	3	RKASGPPVSELITK3														713010			826439	11000000				22500000														17500000
P43276	P43276	H15_MOUSE	H1-5	Histone H1.5	1	RKATGPPVSELITK	RKATGPPVSELITK	2	RKATGPPVSELITK2																						199449														459197
P43276	P43276	H15_MOUSE	H1-5	Histone H1.5	1	RKATGPPVSELITK	RKATGPPVSELITK	3	RKATGPPVSELITK3														664361		773726	1390000	4460000				12700000														11700000
Q8CAQ8	Q8CAQ8;A0A0U1RP81;A0A1B0GX08;E9Q800;E9QAY6	MIC60_MOUSE	Immt	MICOS complex subunit Mic60	1	RKAVDEAADALLK	RKAVDEAADALLK	2	RKAVDEAADALLK2						475887				1030000				341160		1780000	2890000	3950000				3750000														18600000
Q8CAQ8	Q8CAQ8;A0A0U1RP81;A0A1B0GX08;E9Q800;E9QAY6	MIC60_MOUSE	Immt	MICOS complex subunit Mic60	1	RKAVDEAADALLK	RKAVDEAADALLK	3	RKAVDEAADALLK3						162786				395357						2480000	2530000	5090000	765142	770037		5150000		170303				356131								27000000
Q5SQX6	Q5SQX6	CYFP2_MOUSE	Cyfip2	Cytoplasmic FMR1-interacting protein 2	1	RKDFVSEAYLLTLGK	RKDFVSEAYLLTLGK	2	RKDFVSEAYLLTLGK2						65490				58992.5
Q5SQX6	Q5SQX6	CYFP2_MOUSE	Cyfip2	Cytoplasmic FMR1-interacting protein 2	1	RKDFVSEAYLLTLGK	RKDFVSEAYLLTLGK	3	RKDFVSEAYLLTLGK3						1080000				1000000
Q9R1R2	Q9R1R2;Q3TDT0	TRIM3_MOUSE	Trim3	Tripartite motif-containing protein 3	1	RKDNPIEDELVFR	RKDNPIEDELVFR	3	RKDNPIEDELVFR3																			126567	170198	117353
Q68FD5	Q68FD5;Q5SXR6	CLH1_MOUSE	Cltc	Clathrin heavy chain 1	1	RKDPELWGSVLLESNPYR	RKDPELWGSVLLESNPYR	3	RKDPELWGSVLLESNPYR3						9820000				9920000				646535
Q68FD5	Q68FD5;Q5SXR6	CLH1_MOUSE	Cltc	Clathrin heavy chain 1	1	RKDPELWGSVLLESNPYR	RKDPELWGSVLLESNPYR	4	RKDPELWGSVLLESNPYR4						2490000				2900000				272437
