## Supplementary Table for "Integrated transcriptomics and proteomics define the TRP channel hierarchy in mouse cortex": Supplementary Table 6 DIA-NN precursor-level intensity matrix (all quantified precursors).xlsx (part 24 of 33)

### Sheet: Supplementary Table S7 — DIA-NN (continued)
Protein.Group	Protein.Ids	Protein.Names	Genes	First.Protein.Description	Proteotypic	Stripped.Sequence	Modified.Sequence	Precursor.Charge	Precursor.Id	Intensity 8M_C1.raw	Intensity 8M_C2.raw	Intensity 8M_C3.raw	Intensity C1.raw	Intensity C1_gel.raw	Intensity C1_no_beads.raw	Intensity C1SN.raw	Intensity C2.raw	Intensity C2_gel.raw	Intensity C2_no_beads.raw	Intensity C2SN.raw	Intensity C3.raw	Intensity C3_gel.raw	Intensity C3_no_beads.raw	Intensity C3SN.raw	Intensity Control1_pellet.raw	Intensity Control2_pellet.raw	Intensity Control3_pellet.raw	Intensity ControlPellet1.raw	Intensity ControlPellet2.raw	Intensity ControlPellet3.raw	Intensity DRG_pellet.raw	Intensity DRG8M.raw	Intensity DRGPellet.raw	Intensity DRGSample.raw	Intensity DRGSupernatant.raw	Intensity Kidney_pellet.raw	Intensity KidneyPellet.raw	Intensity KidneySample.raw	Intensity KidneySupernatant.raw	Intensity Lung8M.raw	Intensity SDS_C1.raw	Intensity SDS_C2.raw	Intensity SDS_C3.raw	Intensity Skin8M.raw	Intensity Testes_pellet.raw	Intensity TestesPellet.raw	Intensity TestesSample.raw	Intensity TestesSupernatant.raw	Intensity TRPA1_gel.raw	Intensity TRPA1_Xeno.raw	Intensity TRPV1_gel.raw	Intensity TRPV1_Xeno.raw
Q9JHU4	Q9JHU4	DYHC1_MOUSE	Dync1h1	Cytoplasmic dynein 1 heavy chain 1	1	RKDSAIQQQVANLQMK	RKDSAIQQQVANLQMK	2	RKDSAIQQQVANLQMK2						204923				405723				147041
Q9JHU4	Q9JHU4	DYHC1_MOUSE	Dync1h1	Cytoplasmic dynein 1 heavy chain 1	1	RKDSAIQQQVANLQMK	RKDSAIQQQVANLQMK	3	RKDSAIQQQVANLQMK3						225306								514619				486258
P97494	P97494	GSH1_MOUSE	Gclc	Glutamate--cysteine ligase catalytic subunit	1	RKEATSVLGEHQALCTITSFPR	RKEATSVLGEHQALC(UniMod:4)TITSFPR	4	RKEATSVLGEHQALC(UniMod:4)TITSFPR4																																				188855
P26040	P26040	EZRI_MOUSE	Ezr	Ezrin	1	RKEDEVEEWQHR	RKEDEVEEWQHR	2	RKEDEVEEWQHR2																																				5480000
P26040	P26040	EZRI_MOUSE	Ezr	Ezrin	1	RKEDEVEEWQHR	RKEDEVEEWQHR	3	RKEDEVEEWQHR3																	70493.8	328675						441691				119726								5410000
P26040	P26040	EZRI_MOUSE	Ezr	Ezrin	1	RKEDEVEEWQHR	RKEDEVEEWQHR	4	RKEDEVEEWQHR4																								398448						111132						2720000
Q9CQQ7	Q9CQQ7	AT5F1_MOUSE	Atp5pb	ATP synthase peripheral stalk subunit b, mitochondrial	1	RKEEEHMIDWVEK	RKEEEHM(UniMod:35)IDWVEK	2	RKEEEHM(UniMod:35)IDWVEK2						266683
Q9CQQ7	Q9CQQ7	AT5F1_MOUSE	Atp5pb	ATP synthase peripheral stalk subunit b, mitochondrial	1	RKEEEHMIDWVEK	RKEEEHM(UniMod:35)IDWVEK	3	RKEEEHM(UniMod:35)IDWVEK3						230336				106768																										146540
Q9CQQ7	Q9CQQ7	AT5F1_MOUSE	Atp5pb	ATP synthase peripheral stalk subunit b, mitochondrial	1	RKEEEHMIDWVEK	RKEEEHMIDWVEK	2	RKEEEHMIDWVEK2						5810000				3040000				320001		50511.7		329013																		2250000
Q9CQQ7	Q9CQQ7	AT5F1_MOUSE	Atp5pb	ATP synthase peripheral stalk subunit b, mitochondrial	1	RKEEEHMIDWVEK	RKEEEHMIDWVEK	3	RKEEEHMIDWVEK3						4300000				2370000				161590		123907	134268	594783																		4290000
Q9CQQ7	Q9CQQ7	AT5F1_MOUSE	Atp5pb	ATP synthase peripheral stalk subunit b, mitochondrial	1	RKEEEHMIDWVEK	RKEEEHMIDWVEK	4	RKEEEHMIDWVEK4						2130000				1040000				434547		127948		429251																		4510000
Q8R464	Q8R464	CADM4_MOUSE	Cadm4	Cell adhesion molecule 4	1	RKEEFFI	RKEEFFI	2	RKEEFFI2						2870000				3950000				1320000				1880000
B1AQZ0	Q8CHH9;B1AQY9;B1AQZ0;B7ZC46	B1AQZ0_MOUSE	Septin8	Septin 8	1	RKEFLSELQR	RKEFLSELQR	2	RKEFLSELQR2						943434				740052
B1AQZ0	Q8CHH9;B1AQY9;B1AQZ0;B7ZC46	B1AQZ0_MOUSE	Septin8	Septin 8	1	RKEFLSELQR	RKEFLSELQR	3	RKEFLSELQR3						362035				585622						137225	147697
Q5SX39	G3UW82;P13541;P13542;P28741;Q02566;Q5SX39;Q5SX40;Q91Z83;B1AQZ2;B1AR69;Q3TET1;Q3UI47;B1AQZ5	MYH4_MOUSE	Myh4	Myosin-4	0	RKELEEK	RKELEEK	2	RKELEEK2																		197419																	19200000
Q9ESN6	Q9ESN6;E9QKC6;Q3UHH4	TRIM2_MOUSE	Trim2	Tripartite motif-containing protein 2	1	RKENPIEDDLIFR	RKENPIEDDLIFR	2	RKENPIEDDLIFR2						2560.76				28848.3
Q9ESN6	Q9ESN6;E9QKC6;Q3UHH4	TRIM2_MOUSE	Trim2	Tripartite motif-containing protein 2	1	RKENPIEDDLIFR	RKENPIEDDLIFR	3	RKENPIEDDLIFR3						363609				717210				657207		113769
P49025	P49025;D3YU89;D3Z1U0;E9QL53;F6SBR5	CTRO_MOUSE	Cit	Citron Rho-interacting kinase	1	RKESSTPEEFSR	RKESSTPEEFSR	3	RKESSTPEEFSR3																95670.6	96530.4
Q9D6Z1	Q9D6Z1;A2APD7	NOP56_MOUSE	Nop56	Nucleolar protein 56	1	RKFSEEPEVAANFTK	RKFSEEPEVAANFTK	3	RKFSEEPEVAANFTK3														559820		209182	497274					3710000														314856
Q921K2	P11103;Q921K2	Q921K2_MOUSE	Parp1	Poly [ADP-ribose] polymerase	1	RKGDEVDGTDEVAK	RKGDEVDGTDEVAK	3	RKGDEVDGTDEVAK3																			63814					35004.4				52083.9									285031	26566.5
Q99JF8	Q99JF8;A2BI12;F6RB63	PSIP1_MOUSE	Psip1	PC4 and SFRS1-interacting protein	1	RKGFNEGLWEIDNNPK	RKGFNEGLWEIDNNPK	3	RKGFNEGLWEIDNNPK3																						805049														250111
Q9JMG7	Q9JMG7	HDGR3_MOUSE	Hdgfl3	Hepatoma-derived growth factor-related protein 3	1	RKGFNEGLWEIENNPGVK	RKGFNEGLWEIENNPGVK	3	RKGFNEGLWEIENNPGVK3										61163.2							140202																			126623
A0AA74KSY4	P51859;A0AA74KSY4;E0CXA0;E0CYW7	A0AA74KSY4_MOUSE	Hdgf	Heparin binding growth factor	1	RKGFSEGLWEIENNPTVK	RKGFSEGLWEIENNPTVK	3	RKGFSEGLWEIENNPTVK3																																				1110000
Q9CRD0	Q9CRD0;A0A0J9YUB6	OCAD1_MOUSE	Ociad1	OCIA domain-containing protein 1	1	RKGVTYEELR	RKGVTYEELR	3	RKGVTYEELR3																																				1230000
P01831	P01831;A0A1L1SUX8	THY1_MOUSE	Thy1	Thy-1 membrane glycoprotein	1	RKHVLSGTLGIPEHTYR	RKHVLSGTLGIPEHTYR	3	RKHVLSGTLGIPEHTYR3										123842				612341
Q61879	Q61879;Q5SV64;Q3UH59	MYH10_MOUSE	Myh10	Myosin-10	1	RKLDGETTDLQDQIAELQAQVDELK	RKLDGETTDLQDQIAELQAQVDELK	3	RKLDGETTDLQDQIAELQAQVDELK3						58085.2				47366.2						25714.9
Q91VA7	Q91VA7;A0A668KL51	Q91VA7_MOUSE	Idh3b	Isocitrate dehydrogenase [NAD] subunit, mitochondrial	1	RKLDLFANVVHVK	RKLDLFANVVHVK	3	RKLDLFANVVHVK3														183763																						490766
Q8VDD5	Q8VDD5	MYH9_MOUSE	Myh9	Myosin-9	1	RKLEGDSTDLSDQIAELQAQIAELK	RKLEGDSTDLSDQIAELQAQIAELK	3	RKLEGDSTDLSDQIAELQAQIAELK3						79372.7
P14148	P14148;F6XI62	RL7_MOUSE	Rpl7	Large ribosomal subunit protein uL30	1	RKLIYEK	RKLIYEK	2	RKLIYEK2																																				2300000
Q6VYI4	Q921F2;A0A087WR97;A0A087WRZ5;Q6VYI4;Q6VYI5;Q8BLD4;Q8R0B4;A0A087WSE4	Q6VYI4_MOUSE	Tardbp	TAR DNA-binding protein 43	1	RKMDETDASSAVK	RKMDETDASSAVK	3	RKMDETDASSAVK3																					95848.7																254502
Q6ZWR6	Q6ZWR6;A0A1L1STC6	SYNE1_MOUSE	Syne1	Nesprin-1	1	RKNEIVPIDSTLDPETLQDHHK	RKNEIVPIDSTLDPETLQDHHK	3	RKNEIVPIDSTLDPETLQDHHK3						9132.33				7700.93
Q9CQ69	Q9CQ69;I7HPX6	QCR8_MOUSE	Uqcrq	Cytochrome b-c1 complex subunit 8	1	RKNPAMYENDK	RKNPAMYENDK	3	RKNPAMYENDK3																								24039.8
P18572	P18572;K3W4Q8	BASI_MOUSE	Bsg	Basigin	1	RKPDQTLDEDDPGAAPLK	RKPDQTLDEDDPGAAPLK	2	RKPDQTLDEDDPGAAPLK2						16865.5				8375.82																													22299.8
P18572	P18572;K3W4Q8	BASI_MOUSE	Bsg	Basigin	1	RKPDQTLDEDDPGAAPLK	RKPDQTLDEDDPGAAPLK	3	RKPDQTLDEDDPGAAPLK3	483199	208409		242003		71908.2		212131				368521																		97866.7									1810000
P18572	P18572;K3W4Q8	BASI_MOUSE	Bsg	Basigin	1	RKPDQTLDEDDPGAAPLK	RKPDQTLDEDDPGAAPLK	4	RKPDQTLDEDDPGAAPLK4								24895.5																															216670
P26040	P26040;P26041;P26043;A0A5F8MPB9;Q7TSG6	EZRI_MOUSE	Ezr	Ezrin	0	RKPDTIEVQQMK	RKPDTIEVQQM(UniMod:35)K	3	RKPDTIEVQQM(UniMod:35)K3		122759																						713155				460952	678503		143394					408268	386132
P26040	P26040;P26041;P26043;A0A5F8MPB9;Q7TSG6	EZRI_MOUSE	Ezr	Ezrin	0	RKPDTIEVQQMK	RKPDTIEVQQMK	2	RKPDTIEVQQMK2														435774		218392	107238	1500000				801180		287301							415638					5460000
P26040	P26040;P26041;P26043;A0A5F8MPB9;Q7TSG6	EZRI_MOUSE	Ezr	Ezrin	0	RKPDTIEVQQMK	RKPDTIEVQQMK	3	RKPDTIEVQQMK3	475611	438040		151578	411890				467541			330531	928762	674444					1050000	916406	688773			3980000	1100000	634888		1390000	526450	1440000	2940000					6940000	1980000	146567	611282
Q4KUS2	Q4KUS2;H3BJZ7;H3BJL3	UN13A_MOUSE	Unc13a	Protein unc-13 homolog A	1	RKPIPLVSDLAMSLVQSR	RKPIPLVSDLAMSLVQSR	4	RKPIPLVSDLAMSLVQSR4														24316
Q9CQX8	Q9CQX8;Q9D6T9	KGD4_MOUSE	Kgd4	Alpha-ketoglutarate dehydrogenase component 4	0	RKPMSQEEMEFIQR	RKPMSQEEMEFIQR	3	RKPMSQEEMEFIQR3																								29148.9
P59999	P59999;E9PWA7;Q3TX55	ARPC4_MOUSE	Arpc4	Actin-related protein 2/3 complex subunit 4	1	RKPVEGYDISFLITNFHTEQMYK	RKPVEGYDISFLITNFHTEQMYK	4	RKPVEGYDISFLITNFHTEQMYK4						209001				127191
Q9QXS1	Q9QXS1;E9Q3W4;A0A3B2W7J8	PLEC_MOUSE	Plec	Plectin	1	RKQEELQHLEQQR	RKQEELQHLEQQR	3	RKQEELQHLEQQR3						20186.2				12285.6				15797.5		38177.3
P50396	P50396;B7FAU8	GDIA_MOUSE	Gdi1	Rab GDP dissociation inhibitor alpha	1	RKQNDVFGEADQ	RKQNDVFGEADQ	2	RKQNDVFGEADQ2														12353.1		11993.6	11742.3
Q68FG2	Q68FG2	Q68FG2_MOUSE	Sptbn2	Spectrin beta chain	1	RKQPPTSEPMASQPEGSLVDGQR	RKQPPTSEPMASQPEGSLVDGQR	3	RKQPPTSEPMASQPEGSLVDGQR3						28129.1				15705.6
Q60996	Q60996	2A5G_MOUSE	Ppp2r5c	Serine/threonine-protein phosphatase 2A 56 kDa regulatory subunit gamma isoform	1	RKSELPQDPHTEK	RKSELPQDPHTEK	3	RKSELPQDPHTEK3																40238.6	96536.8
Q7TNL5;Q91V89	Q7TNL5;Q91V89	Q7TNL5_MOUSE;Q91V89_MOUSE	Ppp2r5d	Serine/threonine-protein phosphatase 2A 56 kDa regulatory subunit	1	RKSELPQDVYTIK	RKSELPQDVYTIK	3	RKSELPQDVYTIK3														336108																						66094.5
P43274	P43274	H14_MOUSE	H1-4	Histone H1.4	1	RKTSGPPVSELITK	RKTSGPPVSELITK	2	RKTSGPPVSELITK2														1140000		1230000	935388	6120000				3340000														8320000
P43274	P43274	H14_MOUSE	H1-4	Histone H1.4	1	RKTSGPPVSELITK	RKTSGPPVSELITK	3	RKTSGPPVSELITK3														1990000		6860000	6890000	31900000				38200000														52300000
P62806	P62806	H4_MOUSE	H4c1	Histone H4	1	RKTVTAMDVVYALK	RKTVTAMDVVYALK	2	RKTVTAMDVVYALK2										65341.3				139766								537504														494036
P62806	P62806	H4_MOUSE	H4c1	Histone H4	1	RKTVTAMDVVYALK	RKTVTAMDVVYALK	3	RKTVTAMDVVYALK3										151992				592704			95242.7	1540000				1930000														2380000
P10493	P10493	NID1_MOUSE	Nid1	Nidogen-1	1	RKVLEGLQYPFAVTSYGK	RKVLEGLQYPFAVTSYGK	3	RKVLEGLQYPFAVTSYGK3																		160925																		205725
Q91ZA3	Q91ZA3;H3BL62	PCCA_MOUSE	Pcca	Propionyl-CoA carboxylase alpha chain, mitochondrial	1	RLAAEDVTFIGPDTHAIQAMGDKIESK	RLAAEDVTFIGPDTHAIQAMGDKIESK	4	RLAAEDVTFIGPDTHAIQAMGDKIESK4						51962.1								168026			92104.7							493409		334450		146638		647956						1090000	232764		155733
P49813	P49813	TMOD1_MOUSE	Tmod1	Tropomodulin-1	1	RLADLTGPIIPK	RLADLTGPIIPK	3	RLADLTGPIIPK3										40481.5				118155		126208	195869	60097.6			64647.4
Q9QXS1	Q9QXS1;E9Q3W4	PLEC_MOUSE	Plec	Plectin	1	RLAEDEAFQR	RLAEDEAFQR	2	RLAEDEAFQR2														1020000		1310000	791294	3880000																		647064
Q9QXS1	Q9QXS1;E9Q3W4	PLEC_MOUSE	Plec	Plectin	1	RLAEDEAFQR	RLAEDEAFQR	3	RLAEDEAFQR3	89480.4	166721												169508		264823	229324					132373
Q99LB2	Q99LB2;A0A2I3BPY3;A0A2I3BQ25;A0A2I3BRG8;Q9D2U3	DHRS4_MOUSE	Dhrs4	Dehydrogenase/reductase SDR family member 4	1	RLAEDGAHVVVSSR	RLAEDGAHVVVSSR	2	RLAEDGAHVVVSSR2						208261				120953								2230000				3390000		386431												17500000
Q99LB2	Q99LB2;A0A2I3BPY3;A0A2I3BQ25;A0A2I3BRG8;Q9D2U3	DHRS4_MOUSE	Dhrs4	Dehydrogenase/reductase SDR family member 4	1	RLAEDGAHVVVSSR	RLAEDGAHVVVSSR	3	RLAEDGAHVVVSSR3						94315				171560				183621		155153	174109	1880000			35879.8	2730000		1530000				346448		165122						24300000	702159
Q99LB2	Q99LB2;A0A2I3BPY3;A0A2I3BQ25;A0A2I3BRG8;Q9D2U3	DHRS4_MOUSE	Dhrs4	Dehydrogenase/reductase SDR family member 4	1	RLAEDGAHVVVSSRK	RLAEDGAHVVVSSRK	3	RLAEDGAHVVVSSRK3																																				775564
Q99LB2	Q99LB2;A0A2I3BPY3;A0A2I3BQ25;A0A2I3BRG8;Q9D2U3	DHRS4_MOUSE	Dhrs4	Dehydrogenase/reductase SDR family member 4	1	RLAEDGAHVVVSSRK	RLAEDGAHVVVSSRK	4	RLAEDGAHVVVSSRK4																																				426104
Q8C3Q5	Q8C3Q5;F6T9T6	SHSA7_MOUSE	Shisa7	Protein shisa-7	1	RLAEKDLDEAYLK	RLAEKDLDEAYLK	3	RLAEKDLDEAYLK3														25352.8		26966.2	47101.3
Q80X41	Q80X41;A0A1Y7VMH3;A0A1Y7VLL5	VRK1_MOUSE	Vrk1	Serine/threonine-protein kinase VRK1	1	RLAEQFAAGEVLTDMSR	RLAEQFAAGEVLTDMSR	3	RLAEQFAAGEVLTDMSR3																						912392
Q76MZ3	Q76MZ3	2AAA_MOUSE	Ppp2r1a	Serine/threonine-protein phosphatase 2A 65 kDa regulatory subunit A alpha isoform	1	RLAGGDWFTSR	RLAGGDWFTSR	3	RLAGGDWFTSR3						11467.1				46103.4				63550.5			17095.7																			41155.7
Q61885	Q61885;Q3UY21	MOG_MOUSE	Mog	Myelin-oligodendrocyte glycoprotein	1	RLAGQFLEELR	RLAGQFLEELR	3	RLAGQFLEELR3						14961.4				9165.01
Q61885	Q61885;Q3UY21	MOG_MOUSE	Mog	Myelin-oligodendrocyte glycoprotein	1	RLAGQFLEELRNPF	RLAGQFLEELRNPF	3	RLAGQFLEELRNPF3						86488.5				117365				45813.4
Q62425	Q62425;A0A0N4SVQ1	NDUA4_MOUSE	Ndufa4	Cytochrome c oxidase subunit NDUFA4	1	RLALFNPDVSWDR	RLALFNPDVSWDR	3	RLALFNPDVSWDR3				64609.1				17917.8																165885												46101.9
P53395	P53395	ODB2_MOUSE	Dbt	Lipoamide acyltransferase component of branched-chain alpha-keto acid dehydrogenase complex, mitochondrial	1	RLAMENNIK	RLAMENNIK	2	RLAMENNIK2																								557494						219955						2040000	414895
Q9Z0H3	Q9Z0H3	SNF5_MOUSE	Smarcb1	SWI/SNF-related matrix-associated actin-dependent regulator of chromatin subfamily B member 1	1	RLANTAPAW	RLANTAPAW	2	RLANTAPAW2														709684		490265	584548	227866				3440000														816107	377194
P27773	P27773;F6Q404	PDIA3_MOUSE	Pdia3	Protein disulfide-isomerase A3	1	RLAPEYEAAATR	RLAPEYEAAATR	2	RLAPEYEAAATR2																																				2680000			895192
P27773	P27773;F6Q404	PDIA3_MOUSE	Pdia3	Protein disulfide-isomerase A3	1	RLAPEYEAAATR	RLAPEYEAAATR	3	RLAPEYEAAATR3				31739.2		47562.1		62796.6				94599.9					52237.1	161453		170825	66375.2	734041		343024		532927				384756	144204					795945	2510000	57997	972204
P27773	P27773;F6Q404	PDIA3_MOUSE	Pdia3	Protein disulfide-isomerase A3	1	RLAPEYEAAATRLK	RLAPEYEAAATRLK	3	RLAPEYEAAATRLK3																						338460															284135
Q9DBR7	Q9DBR7;A0A1W2P750	MYPT1_MOUSE	Ppp1r12a	Protein phosphatase 1 regulatory subunit 12A	1	RLASTSDIEEK	RLASTSDIEEK	2	RLASTSDIEEK2					21764.6				21176.4							121561	136448					135395
H3BLH0	Q6DIC0;F2Z4A9;H3BJK2;H3BLH0;E9QAB8	H3BLH0_MOUSE	Smarca2	SWI/SNF related, matrix associated, actin dependent regulator of chromatin, subfamily a, member 2	1	RLAYLLQQTDEYVANLTNLVWEHK	RLAYLLQQTDEYVANLTNLVWEHK	4	RLAYLLQQTDEYVANLTNLVWEHK4										75464.8
E9Q2S0	A0A0A6YY83;A2RS43;E9Q2S0	E9Q2S0_MOUSE	Pcdh7	Protocadherin 7	1	RLDAPEGGGGTSPSGR	RLDAPEGGGGTSPSGR	3	RLDAPEGGGGTSPSGR3					53334.1				24883.3				47918.6
Q8CCB4	Q8CCB4;E9PXG9;E9PWD1;E9PYD3;E9Q648;F6Z4G7	VPS53_MOUSE	Vps53	Vacuolar protein sorting-associated protein 53 homolog	1	RLDDNIR	RLDDNIR	2	RLDDNIR2					32192.5				40943.2				69233
Q9D338	Q9D338	RM19_MOUSE	Mrpl19	Large ribosomal subunit protein bL19m	1	RLDDNLLYLR	RLDDNLLYLR	3	RLDDNLLYLR3								5311.14										77854			40022.6			65444.1				60739.2		55121.3									39037.3
P97445	P97445;A0A571BET0;A0A1L1SQZ2;E9Q1R5;A0A571BEF0	CAC1A_MOUSE	Cacna1a	Voltage-dependent P/Q-type calcium channel subunit alpha-1A	1	RLDDYSLER	RLDDYSLER	2	RLDDYSLER2						333169				93217				212175		298483	314374
P60469	P60469;A0A1B0GRM4	LIPA3_MOUSE	Ppfia3	Liprin-alpha-3	1	RLDEDSAK	RLDEDSAK	2	RLDEDSAK2				17787.7			14758.5
P60469	P60469;A0A1B0GRM4	LIPA3_MOUSE	Ppfia3	Liprin-alpha-3	1	RLDEDSAKSFSR	RLDEDSAKSFSR	3	RLDEDSAKSFSR3														11802.8
Q8R1B4	Q8R1B4	EIF3C_MOUSE	Eif3c	Eukaryotic translation initiation factor 3 subunit C	1	RLDEEEEDNEGGEWER	RLDEEEEDNEGGEWER	3	RLDEEEEDNEGGEWER3					256643		33645.7				32986.8		302837																									257755	127910
Q99JI4	Q99JI4;A0A286YDW8	PSMD6_MOUSE	Psmd6	26S proteasome non-ATPase regulatory subunit 6	1	RLDEELEDAEK	RLDEELEDAEK	2	RLDEELEDAEK2																																						232161	81348.1
P81117	P81117;Q06185;Q3UKN6	NUCB2_MOUSE	Nucb2	Nucleobindin-2	0	RLDELKR	RLDELKR	2	RLDELKR2																		167093						68884.2												1910000
Q9Z1K7	Q9Z1K7;D3YTR0;G5E832	APCL_MOUSE	Apc2	Adenomatous polyposis coli protein 2	1	RLDELPHVDTFSMQMDLIR	RLDELPHVDTFSMQMDLIR	3	RLDELPHVDTFSMQMDLIR3						18813.8				25871.5
Q3TES0	Q3TES0;A0A0N4SWH8;D6RHQ8	IQEC3_MOUSE	Iqsec3	IQ motif and SEC7 domain-containing protein 3	1	RLDELSAENR	RLDELSAENR	2	RLDELSAENR2																200572
Q3TES0	Q3TES0;A0A0N4SWH8;D6RHQ8	IQEC3_MOUSE	Iqsec3	IQ motif and SEC7 domain-containing protein 3	1	RLDELSAENR	RLDELSAENR	3	RLDELSAENR3	25803.6	32892.1			44200.1				45098.8				39618.7			28942.4	17575.4	37991.4
P15116	P15116;D3YYT0	CADH2_MOUSE	Cdh2	Cadherin-2	1	RLDERPIHAEPQYPVR	RLDERPIHAEPQYPVR	4	RLDERPIHAEPQYPVR4						219917				224172				526705		129725	239864	448322				375749														369735
B8QI34	Q8BSS9;B8QI34;F7CYX4	B8QI34_MOUSE	Ppfia2	Liprin-alpha-2	1	RLDESDDKNFR	RLDESDDKNFR	3	RLDESDDKNFR3	189088	160483	107913													59774.3	65939.5				51524.8
Q9D1P0	Q9D1P0;F7CXG9	RM13_MOUSE	Mrpl13	Large ribosomal subunit protein uL13m	1	RLDEYTQEEIEAFPR	RLDEYTQEEIEAFPR	2	RLDEYTQEEIEAFPR2																																				1360000
Q9D1P0	Q9D1P0;F7CXG9	RM13_MOUSE	Mrpl13	Large ribosomal subunit protein uL13m	1	RLDEYTQEEIEAFPR	RLDEYTQEEIEAFPR	3	RLDEYTQEEIEAFPR3														143054				326348	102364	117181	132590			765778				788102		41622.9						654073	212588		63006.5
Q62420	Q62420;Q62419;A0A3B2W7K0;A2ALV3;F6ZL13;Q8BXU5	SH3G2_MOUSE	Sh3gl2	Endophilin-A1	0	RLDFDYK	RLDFDYK	2	RLDFDYK2	1590000	1120000	2540000	1250000		675665		2060000		383382		2340000		7630000	488798	1230000	919969		1870000	2930000	1720000				1830000	3060000		296640								755017	628180		319805
Q62420	Q62420;Q62419;A0A3B2W7K0;A2ALV3;F6ZL13;Q8BXU5	SH3G2_MOUSE	Sh3gl2	Endophilin-A1	0	RLDFDYKK	RLDFDYKK	2	RLDFDYKK2				387793				688769				804456		1120000		120640	165275		100075	268683	107507															227982
A0A494BAP2	Q8BVP5;Q8C4X2;A0A494BAP2;Q99K78	A0A494BAP2_MOUSE	Csnk1g3	non-specific serine/threonine protein kinase	0	RLDFFEKPDYDYLR	RLDFFEKPDYDYLR	2	RLDFFEKPDYDYLR2						46109.7				39076.1
A0A494BAP2	Q8BVP5;Q8C4X2;A0A494BAP2;Q99K78	A0A494BAP2_MOUSE	Csnk1g3	non-specific serine/threonine protein kinase	0	RLDFFEKPDYDYLR	RLDFFEKPDYDYLR	3	RLDFFEKPDYDYLR3						858196		13453.4		830210
A0A494BAP2	Q8BVP5;Q8C4X2;A0A494BAP2;Q99K78	A0A494BAP2_MOUSE	Csnk1g3	non-specific serine/threonine protein kinase	0	RLDFFEKPDYDYLR	RLDFFEKPDYDYLR	4	RLDFFEKPDYDYLR4						243695				163407
Q8BTH8	Q8BTH8;A0A0U1RNW0;A0A0U1RP94;A0A0U1RPD7;A0A0U1RPM8;Q6P2B2;A0A0U1RNX9;A0A0U1RPL1;A0A0U1RQ81	KC1G1_MOUSE	Csnk1g1	Casein kinase I isoform gamma-1	1	RLDFFEKPDYEYLR	RLDFFEKPDYEYLR	2	RLDFFEKPDYEYLR2						97512.2				98205.4
Q8BTH8	Q8BTH8;A0A0U1RNW0;A0A0U1RP94;A0A0U1RPD7;A0A0U1RPM8;Q6P2B2;A0A0U1RNX9;A0A0U1RPL1;A0A0U1RQ81	KC1G1_MOUSE	Csnk1g1	Casein kinase I isoform gamma-1	1	RLDFFEKPDYEYLR	RLDFFEKPDYEYLR	3	RLDFFEKPDYEYLR3						915018				465217				109603
Q62000	Q62000	MIME_MOUSE	Ogn	Mimecan	1	RLDFTGNLIEDIEDGTFSK	RLDFTGNLIEDIEDGTFSK	3	RLDFTGNLIEDIEDGTFSK3																		782061					9700000	256814	529386	199027		3570000			4640000				33900000		255539	564767	411721
Q6URW6	Q6URW6;A0A140LI60	MYH14_MOUSE	Myh14	Myosin-14	1	RLDGESSELQEQMVEQK	RLDGESSELQEQMVEQK	3	RLDGESSELQEQMVEQK3		405070				178520				178809				103560														275912			4930000					203304
Q6URW6	Q6URW6;A0A140LI60	MYH14_MOUSE	Myh14	Myosin-14	1	RLDGESSELQEQMVEQKQR	RLDGESSELQEQMVEQKQR	3	RLDGESSELQEQMVEQKQR3																		378973
P61161	P61161	ARP2_MOUSE	Actr2	Actin-related protein 2	1	RLDIAGR	RLDIAGR	2	RLDIAGR2		352143					122592	255550			133028	229920			377361																200551
Q9EPK6	Q9EPK6;A0A494B9H1	SIL1_MOUSE	Sil1	Nucleotide exchange factor SIL1	1	RLDINANTYTSQDLK	RLDINANTYTSQDLK	3	RLDINANTYTSQDLK3																														71690									852148
Q9EPK6	Q9EPK6;A0A494B9H1	SIL1_MOUSE	Sil1	Nucleotide exchange factor SIL1	1	RLDINANTYTSQDLKSALAK	RLDINANTYTSQDLKSALAK	3	RLDINANTYTSQDLKSALAK3																						1230000
Q61466	Q61466;A0A2R8VI06;A0A2R8VKP3	SMRD1_MOUSE	Smarcd1	SWI/SNF-related matrix-associated actin-dependent regulator of chromatin subfamily D member 1	1	RLDIQEALK	RLDIQEALK	2	RLDIQEALK2						423218				581905
O35295	O35295	PURB_MOUSE	Purb	Transcriptional regulator protein Pur-beta	1	RLDIQNK	RLDIQNK	2	RLDIQNK2				52376.4			326051	130838			487106				364388
Q9CQE7	Q9CQE7;F6UIS1	ERGI3_MOUSE	Ergic3	Endoplasmic reticulum-Golgi intermediate compartment protein 3	1	RLDKDGVPVSSEAER	RLDKDGVPVSSEAER	3	RLDKDGVPVSSEAER3																																							40770.1
E9PVU0	Q64331;E9PVU0;E9Q174;E9Q175;V9GX76;V9GXM4	E9PVU0_MOUSE	Myo6	Unconventional myosin-VI	1	RLDKFNEVVSALK	RLDKFNEVVSALK	3	RLDKFNEVVSALK3						182071				418363
Q9JK48	Q9JK48;A0A0G2JEC4;A0A0G2JE45	SHLB1_MOUSE	Sh3glb1	Endophilin-B1	1	RLDLDAAK	RLDLDAAK	2	RLDLDAAK2				74705.1			48294	149340			41692.4	151572			58390.3	113986	100200	374818	140744		56760.5	312552			353761				300980		98703.3					266961	332616	409749	380312			216156
Q8BSQ9	Q8BSQ9;D3YYF2;D3Z1N4;D3Z1W6;D3Z3R4;E9Q4Y5;E9Q7L2;E9Q7L3;F6THL5;F8VQD1;D6RI94;D6RIL0	PB1_MOUSE	Pbrm1	Protein polybromo-1	1	RLDLFQEHMFEVLER	RLDLFQEHMFEVLER	3	RLDLFQEHMFEVLER3						132775				266886				86326.1																						41354.9
Q8BSQ9	Q8BSQ9;D3YYF2;D3Z1N4;D3Z1W6;D3Z3R4;E9Q4Y5;E9Q7L2;E9Q7L3;F6THL5;F8VQD1;D6RI94;D6RIL0	PB1_MOUSE	Pbrm1	Protein polybromo-1	1	RLDLFQEHMFEVLER	RLDLFQEHMFEVLER	4	RLDLFQEHMFEVLER4						33045.2				76800.2				55037.3																						9257.14
P0C192	P0C192;Q8C031;Q99PH1;D3YZP3;D3Z2D1	LRC4B_MOUSE	Lrrc4b	Leucine-rich repeat-containing protein 4B	0	RLDLGELK	RLDLGELK	2	RLDLGELK2						465093				431454
Q3V1N5	Q3V1N5	Q3V1N5_MOUSE	Heca	Hdc homolog, cell cycle regulator	1	RLDLSELLTHIPR	RLDLSELLTHIPR	3	RLDLSELLTHIPR3						97361.4				121289				247894																						36539.6
Q6P4T2	Q6P4T2	U520_MOUSE	Snrnp200	U5 small nuclear ribonucleoprotein 200 kDa helicase	1	RLDLVHTAALMLDK	RLDLVHTAALMLDK	2	RLDLVHTAALMLDK2						60406.6				35925.8
Q6P4T2	Q6P4T2	U520_MOUSE	Snrnp200	U5 small nuclear ribonucleoprotein 200 kDa helicase	1	RLDLVHTAALMLDK	RLDLVHTAALMLDK	3	RLDLVHTAALMLDK3						697714				471064				45299.7
Q6P4T2	Q6P4T2	U520_MOUSE	Snrnp200	U5 small nuclear ribonucleoprotein 200 kDa helicase	1	RLDLVHTAALMLDKNNLVK	RLDLVHTAALMLDKNNLVK	3	RLDLVHTAALMLDKNNLVK3						674193				1720000				363700
Q6P4T2	Q6P4T2	U520_MOUSE	Snrnp200	U5 small nuclear ribonucleoprotein 200 kDa helicase	1	RLDLVHTAALMLDKNNLVK	RLDLVHTAALMLDKNNLVK	4	RLDLVHTAALMLDKNNLVK4						1000000				2670000				618551
Q3UV70	Q3UV70;A2AJP9;A2AJQ0;A8Y5Q0	PDP1_MOUSE	Pdp1	[Pyruvate dehydrogenase [acetyl-transferring]]-phosphatase 1, mitochondrial	1	RLDNDISLEAQVGDPNSFLNYLVLR	RLDNDISLEAQVGDPNSFLNYLVLR	3	RLDNDISLEAQVGDPNSFLNYLVLR3						70162.7				162431																													233080
A0A2I3BQS4	A0A286YDI8;A0A2I3BQS4	A0A2I3BQS4_MOUSE	Sec24c	SEC24 homolog C, COPII coat complex component (Fragment)	1	RLDPDAIPSPQLNELPPQQK	RLDPDAIPSPQLNELPPQQK	3	RLDPDAIPSPQLNELPPQQK3					581587	60465.7			446590				589227	169573
Q9DA37	Q9DA37;Q3UH82	SAMD8_MOUSE	Samd8	Sphingomyelin synthase-related protein 1	1	RLDPEYWK	RLDPEYWK	2	RLDPEYWK2										25633																													16769
G3X9J0	G3X9J0;S4R1S0;S4R2N4	SI1L3_MOUSE	Sipa1l3	Signal-induced proliferation-associated 1-like protein 3	1	RLDPGMMPLPDTAAGLEWSSLVNAAK	RLDPGMMPLPDTAAGLEWSSLVNAAK	3	RLDPGMMPLPDTAAGLEWSSLVNAAK3										13024.5				55285.2		18127.5	12776.9					83271.3														11937	43481.7
Q9D7H3	Q9D7H3;D3Z263	RTCA_MOUSE	RtcA	RNA 3'-terminal phosphate cyclase	0	RLDPINLTDR	RLDPINLTDR	2	RLDPINLTDR2											22715				29770.5																							247371	92258.3
Q8R3Q0	Q8R3Q0;A0A0R4J0D1	SARAF_MOUSE	Saraf	Store-operated calcium entry-associated regulatory factor	1	RLDPIPQLK	RLDPIPQLK	2	RLDPIPQLK2						167248				233551				127356		114416	99107.4	705067				557919														371744
O88737	O88737	BSN_MOUSE	Bsn	Protein bassoon	1	RLDPKEPLGSQR	RLDPKEPLGSQR	3	RLDPKEPLGSQR3														878267		1120000	1670000	572866														359649
Q63850	Q63850	NUP62_MOUSE	Nup62	Nuclear pore glycoprotein p62	1	RLDQELDFILSQQK	RLDQELDFILSQQK	3	RLDQELDFILSQQK3																																						28320.3	133682
A0A0R4J083	A0A0R4J083;P51174	A0A0R4J083_MOUSE	Acadl	Long-chain specific acyl-CoA dehydrogenase, mitochondrial	1	RLDSGSASMAK	RLDSGSASMAK	2	RLDSGSASMAK2				38046.8				82599.5				129034												85744						271727									77725
Q9JLC8	Q9JLC8;E9QNY8	SACS_MOUSE	Sacs	Sacsin	1	RLDTSIQHPLVK	RLDTSIQHPLVK	2	RLDTSIQHPLVK2						62296.6				40088.3
Q9JLC8	Q9JLC8;E9QNY8	SACS_MOUSE	Sacs	Sacsin	1	RLDTSIQHPLVK	RLDTSIQHPLVK	3	RLDTSIQHPLVK3						42913.5				25311.8				21970.8
P11531	P11531	DMD_MOUSE	Dmd	Dystrophin	1	RLDVDITELHSWITR	RLDVDITELHSWITR	3	RLDVDITELHSWITR3						281262				408259				58112.8				66891.9
E9Q4K0	Q8BL65;E9Q0W6;E9Q4K0;D3Z0Y4;F6UI99;F6VVW4;F7A5C5	E9Q4K0_MOUSE	Ablim2	Actin-binding LIM protein 2	1	RLDVEDSSFDQDSR	RLDVEDSSFDQDSR	2	RLDVEDSSFDQDSR2	440302	428066	412602			747573				790575				578715		3610000	2370000	2200000	1310000	1790000	795345							535464
E9Q4K0	Q8BL65;E9Q0W6;E9Q4K0;D3Z0Y4;F6UI99;F6VVW4;F7A5C5	E9Q4K0_MOUSE	Ablim2	Actin-binding LIM protein 2	1	RLDVEDSSFDQDSR	RLDVEDSSFDQDSR	3	RLDVEDSSFDQDSR3	1900000	1680000	2650000	137330		167517			68278	217499		75992.7	81836.9	675609		2180000	1720000	859124	2390000	2770000	1500000							1110000				10000000	9890000	14100000
Q3TXS7	Q3TXS7	PSMD1_MOUSE	Psmd1	26S proteasome non-ATPase regulatory subunit 1	1	RLDVFEK	RLDVFEK	2	RLDVFEK2		80180.7		107370	946962		94655.4	90144.1	941238		180995	94145.6	1010000	421946	271171		149047					132290							308156	111039	308757					216677		777382	274321
Q3TJZ6	Q3TJZ6;Q80VD1;A0A3Q4EBV4	FA98A_MOUSE	Fam98a	Protein FAM98A	0	RLDVTVQSFGWSDR	RLDVTVQSFGWSDR	3	RLDVTVQSFGWSDR3						8210.31				19548.2	29621				53419.4	41858.9	61167	85121.1			37112.5															97815.1		78003.9
A2ASS6	A2ASS6;A0A5K1VVQ1;A0A5K1VVQ9;E9Q8N1	TITIN_MOUSE	Ttn	Titin	1	RLDVVDTSK	RLDVVDTSK	2	RLDVVDTSK2																		2090000					6000000								357586
Q99K41	Q99K41	EMIL1_MOUSE	Emilin1	EMILIN-1	1	RLDVVTGSLTVLSGR	RLDVVTGSLTVLSGR	3	RLDVVTGSLTVLSGR3										15956.4								153464				501000														345591
Q62421	A0A0R4J0B8;Q62421;J3QQ44;J3QK75	SH3G3_MOUSE	Sh3gl3	Endophilin-A3	1	RLDYDYK	RLDYDYK	2	RLDYDYK2																																							66713.5
Q03958	Q03958;G3UYF9	PFD6_MOUSE	Pfdn6	Prefoldin subunit 6	1	RLDYITAEIK	RLDYITAEIK	2	RLDYITAEIK2																								129040
Q03958	Q03958;G3UYF9	PFD6_MOUSE	Pfdn6	Prefoldin subunit 6	1	RLDYITAEIKR	RLDYITAEIKR	3	RLDYITAEIKR3																																				748074
D6MZJ6	D6MZJ6	NSMA5_MOUSE	Smpd5	Sphingomyelin phosphodiesterase 5	1	RLDYITYR	RLDYITYR	2	RLDYITYR2																						1170000
P16546	P16546;A3KGU5;A3KGU7;A3KGU9;E9Q447	SPTN1_MOUSE	Sptan1	Spectrin alpha chain, non-erythrocytic 1	1	RLEAELAAHEPAIQGVLDTGK	RLEAELAAHEPAIQGVLDTGK	3	RLEAELAAHEPAIQGVLDTGK3	1510000	3120000		351025		2960000		380133		1750000		476351		5640000		309346	98896.8	751900	2840000	2340000	3790000							1120000			114591
P16546	P16546;A3KGU5;A3KGU7;A3KGU9;E9Q447	SPTN1_MOUSE	Sptan1	Spectrin alpha chain, non-erythrocytic 1	1	RLEAELAAHEPAIQGVLDTGK	RLEAELAAHEPAIQGVLDTGK	4	RLEAELAAHEPAIQGVLDTGK4	551993	2030000		198321	116815	1290000		196611		756194	62095.1	185803		2700000		137168	91312.4	359422	1340000	1050000	1560000							433517
P16546	P16546;A3KGU5;A3KGU7;A3KGU9;E9Q447	SPTN1_MOUSE	Sptan1	Spectrin alpha chain, non-erythrocytic 1	1	RLEAELAAHEPAIQGVLDTGKK	RLEAELAAHEPAIQGVLDTGKK	3	RLEAELAAHEPAIQGVLDTGKK3		775441		449794		9980000		492209		11400000		297751		5160000		323932		458490	935010	2330000	2180000										158635					1650000
P16546	P16546;A3KGU5;A3KGU7;A3KGU9;E9Q447	SPTN1_MOUSE	Sptan1	Spectrin alpha chain, non-erythrocytic 1	1	RLEAELAAHEPAIQGVLDTGKK	RLEAELAAHEPAIQGVLDTGKK	4	RLEAELAAHEPAIQGVLDTGKK4				1550000		28100000		1230000		33700000	270633	2050000		24400000		1230000	1510000	2310000	6490000	9650000	11400000			331041		328700		4560000		159513	1210000					4440000			222524
Q9Z0H8	Q9Z0H8	CLIP2_MOUSE	Clip2	CAP-Gly domain-containing linker protein 2	1	RLEAELEAVSRK	RLEAELEAVSRK	3	RLEAELEAVSRK3																	92184.8
P31938	P31938;Q63932;Q91YS7;M0QWN2	MP2K1_MOUSE	Map2k1	Dual specificity mitogen-activated protein kinase kinase 1	0	RLEAFLTQK	RLEAFLTQK	2	RLEAFLTQK2				346682		768602		307955		779562		341814		765658							110829
P07214	P07214;A0A1L1SSH9;Q5NCU4	SPRC_MOUSE	Sparc	SPARC	1	RLEAGDHPVELLAR	RLEAGDHPVELLAR	3	RLEAGDHPVELLAR3																																							536871
Q5FWJ7	O89116;Q5FWJ7;A0A286YDF2	Q5FWJ7_MOUSE	Vti1a	Vesicle transport through interaction with t-SNAREs homolog 1A	1	RLEAGYQIAVETEQIGQEMLENLSHDREK	RLEAGYQIAVETEQIGQEMLENLSHDREK	4	RLEAGYQIAVETEQIGQEMLENLSHDREK4						186362				372925				103990			151623	108378
Q8BJS4	Q8BJS4	SUN2_MOUSE	Sun2	SUN domain-containing protein 2	1	RLEALAADFSSNWQK	RLEALAADFSSNWQK	2	RLEALAADFSSNWQK2						192713
Q8BJS4	Q8BJS4	SUN2_MOUSE	Sun2	SUN domain-containing protein 2	1	RLEALAADFSSNWQKEAIR	RLEALAADFSSNWQKEAIR	4	RLEALAADFSSNWQKEAIR4																																				252176
Q9D0L8	Q9D0L8	MCES_MOUSE	Rnmt	mRNA cap guanine-N(7) methyltransferase	1	RLEASETESFGNEIYTVK	RLEASETESFGNEIYTVK	3	RLEASETESFGNEIYTVK3							75954.6				101943				102341																								72589
A2AJI0	A2AJI0;A2AJI1;A8Y5P4;F6WF36	MA7D1_MOUSE	Map7d1	MAP7 domain-containing protein 1	1	RLEATPVQK	RLEATPVQK	2	RLEATPVQK2	274246	172468	177290		83929.9								128067								52288											777244	706930	396201
D3YXK2	D3YXK2;S4R1M2	SAFB1_MOUSE	Safb	Scaffold attachment factor B1	1	RLEDDRAWQGTADGGMMER	RLEDDRAWQGTADGGMMER	3	RLEDDRAWQGTADGGMMER3						252814				1300000				264219								656717														546628
D3YXK2	D3YXK2;S4R1M2	SAFB1_MOUSE	Safb	Scaffold attachment factor B1	1	RLEDDRAWQGTADGGMMER	RLEDDRAWQGTADGGMMER	4	RLEDDRAWQGTADGGMMER4																			135556	229166				28959.3													150329
E3VRY9;J3QN27	J3QN27;Q08460;A0A087WQ41;A0A286YCW3;A0A286YD35;A0A286YE30;E3VRY6;E3VRY9;E3VRZ4;E9Q9P4	E3VRY9_MOUSE;J3QN27_MOUSE	Kcnma1	Calcium-activated potassium channel subunit alpha-1	1	RLEDEQPPTLSPK	RLEDEQPPTLSPK	2	RLEDEQPPTLSPK2						463826				264656				1340000		231034	61175.1
E3VRY9;J3QN27	J3QN27;Q08460;A0A087WQ41;A0A286YCW3;A0A286YD35;A0A286YE30;E3VRY6;E3VRY9;E3VRZ4;E9Q9P4	E3VRY9_MOUSE;J3QN27_MOUSE	Kcnma1	Calcium-activated potassium channel subunit alpha-1	1	RLEDEQPPTLSPK	RLEDEQPPTLSPK	3	RLEDEQPPTLSPK3						127719				131421				284607		108857	100248
Q8BHX1	Q8BHX1;A0A494BB26	HAUS1_MOUSE	Haus1	HAUS augmin-like complex subunit 1	1	RLEDFLMESVNFSPANLSK	RLEDFLMESVNFSPANLSK	3	RLEDFLMESVNFSPANLSK3																																						87243.4	32772.2
Q923I7	Q923I7;A0A0U1RNI5	SC5A2_MOUSE	Slc5a2	Sodium/glucose cotransporter 2	1	RLEDISEDPRWAR	RLEDISEDPRWAR	3	RLEDISEDPRWAR3																		415630																		4280000
Q9D2H8	Q9D2H8	FNDC8_MOUSE	Fndc8	Fibronectin type III domain-containing protein 8	1	RLEDLEYLYPY	RLEDLEYLYPY	2	RLEDLEYLYPY2																						10600000															1140000
Q9D1D4	Q9D1D4;A0A1Y7VM54	TMEDA_MOUSE	Tmed10	Transmembrane emp24 domain-containing protein 10	1	RLEDLSESIVNDFAYMK	RLEDLSESIVNDFAYM(UniMod:35)K	3	RLEDLSESIVNDFAYM(UniMod:35)K3														76465.1															94221.1	71831.8									213119
Q9D1D4	Q9D1D4;A0A1Y7VM54	TMEDA_MOUSE	Tmed10	Transmembrane emp24 domain-containing protein 10	1	RLEDLSESIVNDFAYMK	RLEDLSESIVNDFAYMK	3	RLEDLSESIVNDFAYMK3		507926		439912		598464	82366.6	456571		1170000	50252.4	602241		1530000				592572	240484	181333	138467		629203	333038	242214	947777		413818	209622	1570000	442035				1270000	473059	776866	351716	1920000		5060000	681876
Q9D1D4	Q9D1D4;A0A1Y7VM54	TMEDA_MOUSE	Tmed10	Transmembrane emp24 domain-containing protein 10	1	RLEDLSESIVNDFAYMKK	RLEDLSESIVNDFAYMKK	3	RLEDLSESIVNDFAYMKK3									170996	418367				1120000				171767		256616										198060						242294
G3X9G2	Q9JM52;G3X9G2;F7AMS7;Q5SXG1;Q5SXG3;J3QM71	G3X9G2_MOUSE	Mink1	non-specific serine/threonine protein kinase	1	RLEDMQALR	RLEDMQALR	2	RLEDMQALR2					272768	652471				353666				465115
E9QAU4	A2AQ25;D3Z781;E9QAU4	E9QAU4_MOUSE	Etl4	Enhancer trap locus 4	0	RLEDPVQR	RLEDPVQR	2	RLEDPVQR2		293018	297534		99547														1120000	669445	462933							104797				753983	282043	481885
Q8C1Q6	Q8C1Q6;A0A0R3P9C4	UQCC5_MOUSE	Uqcc5	Ubiquinol-cytochrome c reductase complex assembly factor 5	1	RLEDTSETNLHK	RLEDTSETNLHK	3	RLEDTSETNLHK3																		166390						83817.2												181235
Q8C1Q6	Q8C1Q6;A0A0R3P9C4	UQCC5_MOUSE	Uqcc5	Ubiquinol-cytochrome c reductase complex assembly factor 5	1	RLEDTSETNLHKLIK	RLEDTSETNLHKLIK	3	RLEDTSETNLHKLIK3														118032				497664				1120000														3080000
Q8C1Q6	Q8C1Q6;A0A0R3P9C4	UQCC5_MOUSE	Uqcc5	Ubiquinol-cytochrome c reductase complex assembly factor 5	1	RLEDTSETNLHKLIK	RLEDTSETNLHKLIK	4	RLEDTSETNLHKLIK4																																				4170000
E9QB02	Q68FL6;E9QB02	E9QB02_MOUSE	Mars1	Methionine--tRNA ligase, cytoplasmic	1	RLEDWLGK	RLEDWLGK	2	RLEDWLGK2													194033		85824.1															79764.8								195222	193050
Q9D024	Q9D024	CCD47_MOUSE	Ccdc47	PAT complex subunit CCDC47	1	RLEEAALR	RLEEAALR	2	RLEEAALR2		344986															196086	512406																		1140000			189890
Q9Z2D8	Q9Z2D8;D3YTR4;D3YTR5;F6WZH1	MBD3_MOUSE	Mbd3	Methyl-CpG-binding domain protein 3	1	RLEEALMADMLAHVEELAR	RLEEALMADMLAHVEELAR	3	RLEEALMADMLAHVEELAR3						39593.9				78618.8
Q68FG2	Q68FG2	Q68FG2_MOUSE	Sptbn2	Spectrin beta chain	1	RLEEALR	RLEEALR	2	RLEEALR2						48037.4													416535		300960
Q9Z1B3	Q9Z1B3	PLCB1_MOUSE	Plcb1	1-phosphatidylinositol 4,5-bisphosphate phosphodiesterase beta-1	1	RLEEAQSK	RLEEAQSK	2	RLEEAQSK2				31677.2			18998.1	95306.9
Q62261	Q62261;A0A0A0MQG2	SPTB2_MOUSE	Sptbn1	Spectrin beta chain, non-erythrocytic 1	1	RLEEASLLHQFQADADDIDAWMLDILK	RLEEASLLHQFQADADDIDAWMLDILK	4	RLEEASLLHQFQADADDIDAWMLDILK4						31590.6				156346				63911.2						43247.4	50443.7														625903
P55937	P55937;E9QP99;A0A0R4J1H6	GOGA3_MOUSE	Golga3	Golgin subfamily A member 3	1	RLEEDTEETSGLLEQLR	RLEEDTEETSGLLEQLR	3	RLEEDTEETSGLLEQLR3																																							14470.6
A2A432	A2A432;E9PXY1;J3QJX0	CUL4B_MOUSE	Cul4b	Cullin-4B	1	RLEEEADRLITYLDQTTQK	RLEEEADRLITYLDQTTQK	3	RLEEEADRLITYLDQTTQK3						84443.9				198109
Q8JZP9	Q8JZP9	GA2L1_MOUSE	Gas2l1	GAS2-like protein 1	1	RLEEEFLANAR	RLEEEFLANAR	2	RLEEEFLANAR2																						8830000
Q8JZP9	Q8JZP9	GA2L1_MOUSE	Gas2l1	GAS2-like protein 1	1	RLEEEFLANAR	RLEEEFLANAR	3	RLEEEFLANAR3		114396				66650.9				63937				375889		156365	413945					5800000														169639	1500000
Q8BMK4	Q8BMK4	CKAP4_MOUSE	Ckap4	Cytoskeleton-associated protein 4	1	RLEEELQQLK	RLEEELQQLK	2	RLEEELQQLK2		322156		169051		2320000		206323		2200000		315485		138773																	795500								724809
Q8BMK4	Q8BMK4	CKAP4_MOUSE	Ckap4	Cytoskeleton-associated protein 4	1	RLEEELQQLK	RLEEELQQLK	3	RLEEELQQLK3		91143.7																																					103522
A2AWA9	A2AWA9	RBGP1_MOUSE	Rabgap1	Rab GTPase-activating protein 1	1	RLEEESAQLK	RLEEESAQLK	2	RLEEESAQLK2					215466								212435
Q91WE1	Q91WE1;D3Z479;A0A494BB63;D3YVT2	SNX15_MOUSE	Snx15	Sorting nexin-15	1	RLEEFPAFPR	RLEEFPAFPR	3	RLEEFPAFPR3																																				64891.8
P23116	P23116	EIF3A_MOUSE	Eif3a	Eukaryotic translation initiation factor 3 subunit A	1	RLEEIPLIK	RLEEIPLIK	2	RLEEIPLIK2																		283155											573555	333601						857119
Q80VQ1	Q80VQ1;G3X9W3	LRRC1_MOUSE	Lrrc1	Leucine-rich repeat-containing protein 1	1	RLEELDLGNNEIYNLPESIGALLHLK	RLEELDLGNNEIYNLPESIGALLHLK	4	RLEELDLGNNEIYNLPESIGALLHLK4						60496				102292																													149621
Q8K1M6	Q8K1M6;A0A2U3TZ67	DNM1L_MOUSE	Dnm1l	Dynamin-1-like protein	1	RLEEPSLR	RLEEPSLR	2	RLEEPSLR2				124504	251551			196911	289869			290362	281506
Q9QXS1	Q9QXS1;E9Q3W4	PLEC_MOUSE	Plec	Plectin	1	RLEEQAALHK	RLEEQAALHK	2	RLEEQAALHK2		119393																					213807
Q9QXS1	Q9QXS1;E9Q3W4	PLEC_MOUSE	Plec	Plectin	1	RLEEQAALHKADIEER	RLEEQAALHKADIEER	3	RLEEQAALHKADIEER3						486197				650785				478555		503070	568202	899035				194471														430727
Q9QXS1	Q9QXS1;E9Q3W4	PLEC_MOUSE	Plec	Plectin	1	RLEEQAALHKADIEER	RLEEQAALHKADIEER	4	RLEEQAALHKADIEER4						360826				627430				387242		592348	684438	1620000										222611								616255
Q6AW69	Q6AW69;D3Z3H4	CGNL1_MOUSE	Cgnl1	Cingulin-like protein 1	1	RLEESEGELRK	RLEESEGELRK	2	RLEESEGELRK2																																				45580.8
Q6AW69	Q6AW69;D3Z3H4	CGNL1_MOUSE	Cgnl1	Cingulin-like protein 1	1	RLEESEGELRK	RLEESEGELRK	3	RLEESEGELRK3																		78246.2						47635.1				121325								367926
A2ASS6	A2ASS6;A0A5K1VVQ1;A0A5K1VVQ9;E9Q8N1	TITIN_MOUSE	Ttn	Titin	1	RLEETDESQLER	RLEETDESQLER	3	RLEETDESQLER3																		224818										114563							834852
Q9CU62	Q9CU62	SMC1A_MOUSE	Smc1a	Structural maintenance of chromosomes protein 1A	1	RLEFENQK	RLEFENQK	2	RLEFENQK2	90899.6																																			93915.4
Q3UPL0	Q3UPL0;S4R2A9;S4R1T5;S4R256	SC31A_MOUSE	Sec31a	Protein transport protein Sec31A	1	RLEFLYDK	RLEFLYDK	2	RLEFLYDK2				69041.4	821623		99219.4		874623		99572.6		947680		61953.8																46080							102876	55941.1
Q3UPL0	Q3UPL0;S4R2A9;S4R1T5;S4R256	SC31A_MOUSE	Sec31a	Protein transport protein Sec31A	1	RLEFLYDKLR	RLEFLYDKLR	3	RLEFLYDKLR3																																				299893
G3X928	Q6NZC7;G3X928	G3X928_MOUSE	Sec23ip	SEC23-interacting protein	1	RLEFPSGETIVMHNPK	RLEFPSGETIVMHNPK	3	RLEFPSGETIVMHNPK3																														440973						565351			722032
Q8BH04	Q8BH04;A0A0R4J0G0;A0A2I3BQL9;A0A2I3BS39	PCKGM_MOUSE	Pck2	Phosphoenolpyruvate carboxykinase [GTP], mitochondrial	1	RLEGEDSAQETPIGLVPK	RLEGEDSAQETPIGLVPK	3	RLEGEDSAQETPIGLVPK3				124746				225640				190988									41674									568773									286822
P08032	P08032	SPTA1_MOUSE	Spta1	Spectrin alpha chain, erythrocytic 1	1	RLEGELVAHEPAVQNVLDTAESLR	RLEGELVAHEPAVQNVLDTAESLR	4	RLEGELVAHEPAVQNVLDTAESLR4																															55342.2
Q8BTY1	Q8BTY1;A2AQY8;A2AQY9	KAT1_MOUSE	Kyat1	Kynurenine--oxoglutarate transaminase 1	1	RLEGIDHNPWVEFTR	RLEGIDHNPWVEFTR	3	RLEGIDHNPWVEFTR3						10859.8				7777.85														103438												162870
Q8K4L3	Q8K4L3;A0A1B0GS91;E9Q3Z5;D3Z2X9;Q8K4L2	SVIL_MOUSE	Svil	Supervillin	1	RLEGIENDSQPILLQSCTGLVTHR	RLEGIENDSQPILLQSC(UniMod:4)TGLVTHR	4	RLEGIENDSQPILLQSC(UniMod:4)TGLVTHR4																						133500														95250.1
Q9ERI6	Q9ERI6	RDH14_MOUSE	Rdh14	Retinol dehydrogenase 14	1	RLEGTNVTVNVLHPGIVR	RLEGTNVTVNVLHPGIVR	3	RLEGTNVTVNVLHPGIVR3						163003				200811																										85203.3
Q9D0E3	Q9D0E3	LYSM1_MOUSE	Lysmd1	LysM and putative peptidoglycan-binding domain-containing protein 1	1	RLEHQLEPGDTLAGLALK	RLEHQLEPGDTLAGLALK	3	RLEHQLEPGDTLAGLALK3																25458.6	47733.1
Q9D0E3	Q9D0E3	LYSM1_MOUSE	Lysmd1	LysM and putative peptidoglycan-binding domain-containing protein 1	1	RLEHQLEPGDTLAGLALK	RLEHQLEPGDTLAGLALK	4	RLEHQLEPGDTLAGLALK4																28824.5	69787.1
E9PVZ8;E9QAH1	E9PVZ8;E9QAH1	E9PVZ8_MOUSE;E9QAH1_MOUSE	Golgb1	Golgin B1	1	RLEHSEWESAR	RLEHSEWESAR	3	RLEHSEWESAR3																																				210456
Q3TXX3	Q3TXX3	ZFY27_MOUSE	Zfyve27	Protrudin	1	RLEIYLEPLKDAGDGVR	RLEIYLEPLKDAGDGVR	3	RLEIYLEPLKDAGDGVR3						12757.6				20789.4
Q9QXD8	Q9QXD8	LIMD1_MOUSE	Limd1	LIM domain-containing protein 1	1	RLEKGPSPAPLHQHHF	RLEKGPSPAPLHQHHF	3	RLEKGPSPAPLHQHHF3																																				203892
Q9QXD8	Q9QXD8	LIMD1_MOUSE	Limd1	LIM domain-containing protein 1	1	RLEKGPSPAPLHQHHF	RLEKGPSPAPLHQHHF	4	RLEKGPSPAPLHQHHF4																																				939912
F8VPU2	F8VPU2	FARP1_MOUSE	Farp1	FERM, ARHGEF and pleckstrin domain-containing protein 1	1	RLEMYGIR	RLEMYGIR	2	RLEMYGIR2						81129.9				91169.1				55940.5
B1B1A8	Q6PDN3;B1B1A8	B1B1A8_MOUSE	Mylk	Myosin light chain kinase, smooth muscle	1	RLENAGSLK	RLENAGSLK	2	RLENAGSLK2					90096.1																										526334
P11930	P11930	NUD19_MOUSE	Nudt19	Acyl-coenzyme A diphosphatase NUDT19	1	RLENFASLSALYR	RLENFASLSALYR	3	RLENFASLSALYR3																														640015
Q3UGX2	P15508;E9Q397;Q3UGX2	Q3UGX2_MOUSE	Sptb	Spectrin beta chain	1	RLENMYHLFQLK	RLENMYHLFQLK	2	RLENMYHLFQLK2						176536				63847.9
Q3UGX2	P15508;E9Q397;Q3UGX2	Q3UGX2_MOUSE	Sptb	Spectrin beta chain	1	RLENMYHLFQLK	RLENMYHLFQLK	3	RLENMYHLFQLK3						1160000				561346
Q9D0I4	Q9D0I4;Q9D614;B1AVI2	STX17_MOUSE	Stx17	Syntaxin-17	1	RLEPAIQK	RLEPAIQK	2	RLEPAIQK2																								27777.1													77891.9		107257
Q3U0S6	Q3U0S6	RAIN_MOUSE	Rasip1	Ras-interacting protein 1	1	RLEQEAFGAADADGTNAPSWR	RLEQEAFGAADADGTNAPSWR	3	RLEQEAFGAADADGTNAPSWR3						55764.4								71672.3		81856	92469.9	150134				77513.7														796504
Q6PHS9	Q6PHS9	CA2D2_MOUSE	Cacna2d2	Voltage-dependent calcium channel subunit alpha-2/delta-2	1	RLEQEIDGVMR	RLEQEIDGVMR	2	RLEQEIDGVMR2						868884				944174				521195				355095
Q6PHS9	Q6PHS9	CA2D2_MOUSE	Cacna2d2	Voltage-dependent calcium channel subunit alpha-2/delta-2	1	RLEQEIDGVMR	RLEQEIDGVMR	3	RLEQEIDGVMR3					133939	81377.2			39828.1	140832			56229.2	164137
Q7TT50	Q7TT50	MRCKB_MOUSE	Cdc42bpb	Serine/threonine-protein kinase MRCK beta	1	RLEQEKLELSR	RLEQEKLELSR	3	RLEQEKLELSR3										155464				477697		70336.8	90018																			839807
Q3UU96	Q3UU96;A0A1D5RLQ9;D3YYN8;E9PVY0;H7BX44	MRCKA_MOUSE	Cdc42bpa	Serine/threonine-protein kinase MRCK alpha	1	RLEQEKLELTR	RLEQEKLELTR	3	RLEQEKLELTR3						24043.8				30146.8
Q03173	P24788;Q03173;A0A0A6YW06;A0A0A6YXC8;A2A9P6;E9QKQ9;E9QKR1;E9QLZ9;Q9D8X2;A0A0A6YVZ6	ENAH_MOUSE	Enah	Protein enabled homolog	0	RLEQLER	RLEQLER	2	RLEQLER2																						906441														500027	462938
Q9CW79	Q9CW79	GOGA1_MOUSE	Golga1	Golgin subfamily A member 1	1	RLEQNLSGEDHVQELLK	RLEQNLSGEDHVQELLK	3	RLEQNLSGEDHVQELLK3																																							463159
A0A1L1SV25	P57780;Q7TPR4;A0A1L1SV25;A1BN54;E9Q2W9	A0A1L1SV25_MOUSE	Actn4	Actinin alpha 4	0	RLERLDHLAEK	RLERLDHLAEK	3	RLERLDHLAEK3														177930																						896150
E9QM90	Q148V7;A0A087WSS1;E9QM90;G3X9J4	E9QM90_MOUSE	Relch	RAB11-binding protein RELCH	1	RLESEMDILK	RLESEMDILK	2	RLESEMDILK2					1060000				625097				876789
Q9D8M4	Q9D8M4	RL7L_MOUSE	Rpl7l1	Large ribosomal subunit protein uL30-like 1	1	RLESFVHDSWR	RLESFVHDSWR	3	RLESFVHDSWR3						77362.9				131758				43014.3								324220														819198
P20060	P20060	HEXB_MOUSE	Hexb	Beta-hexosaminidase subunit beta	1	RLESFYIK	RLESFYIK	2	RLESFYIK2	150150	112961	52351.5				29214.1								50615.7						763244
Q810B6	Q810B6	ANFY1_MOUSE	Ankfy1	Rabankyrin-5	1	RLESIATTLVSHK	RLESIATTLVSHK	3	RLESIATTLVSHK3						155157							54501																										54866.8
A2CG49	A2CG49;F6QYT9	KALRN_MOUSE	Kalrn	Kalirin	1	RLESIWQHR	RLESIWQHR	3	RLESIWQHR3						11157.4
Q6URW6	Q6URW6	MYH14_MOUSE	Myh14	Myosin-14	1	RLESQLQEVQGR	RLESQLQEVQGR	3	RLESQLQEVQGR3						54687.1				42336								273284													219489
P21619	P21619;A0A0R4J0Q5	LMNB2_MOUSE	Lmnb2	Lamin-B2	1	RLETEDTSGSPSR	RLETEDTSGSPSR	3	RLETEDTSGSPSR3																			27795.4					19598.4													33926.2
A2AI14	A2AI21;P35438;A2AI14;A2AI16;A2AI17;A2AI19;A2AI20	A2AI14_MOUSE	Grin1	Glutamate receptor	1	RLETLLEER	RLETLLEER	2	RLETLLEER2						11500000				9610000
A2AI14	A2AI21;P35438;A2AI14;A2AI16;A2AI17;A2AI19;A2AI20	A2AI14_MOUSE	Grin1	Glutamate receptor	1	RLETLLEERESK	RLETLLEERESK	3	RLETLLEERESK3						246304				935679				224362
B1ARU4	Q9QXZ0;B1ARU4;A0A0A0MQA6;A0A571BF93;A0A571BGC6;F7ACR9;F6Q750	B1ARU4_MOUSE	Macf1	Actin cross-linking family 7	1	RLETVALPLQGLEDLAADR	RLETVALPLQGLEDLAADR	3	RLETVALPLQGLEDLAADR3		1440000				878954				1560000		55411.1																			206293							90818.7	66059.3
Q9R0Y5	Q9R0Y5	KAD1_MOUSE	Ak1	Adenylate kinase isoenzyme 1	1	RLETYYNATEPVISFYDKR	RLETYYNATEPVISFYDKR	3	RLETYYNATEPVISFYDKR3				379488		120848		338636		93165.2		494509		149595			104434	237563	341934	486010	553991			259125												578309	173797
Q9R0Y5	Q9R0Y5	KAD1_MOUSE	Ak1	Adenylate kinase isoenzyme 1	1	RLETYYNATEPVISFYDKR	RLETYYNATEPVISFYDKR	4	RLETYYNATEPVISFYDKR4				133007			229076	60036.4			305561	166142			514054					116533
Q8C0C7	Q8C0C7;E9PWY9;D6RIJ2	SYFA_MOUSE	Farsa	Phenylalanine--tRNA ligase alpha subunit	1	RLEVADGGLDSAELATQLGVEHQAVVGAVK	RLEVADGGLDSAELATQLGVEHQAVVGAVK	4	RLEVADGGLDSAELATQLGVEHQAVVGAVK4						97955.6				140645	112024			398813	104153				130859	127018	69363.8				656073				672760	424391						119521	309571	382272	449762
O88507	O88507	CNTFR_MOUSE	Cntfr	Ciliary neurotrophic factor receptor subunit alpha	1	RLEVTWQTPSTWPDPESFPLK	RLEVTWQTPSTWPDPESFPLK	3	RLEVTWQTPSTWPDPESFPLK3				341208		568178		373165		1080000		550225																											28604.5
O88507	O88507	CNTFR_MOUSE	Cntfr	Ciliary neurotrophic factor receptor subunit alpha	1	RLEVTWQTPSTWPDPESFPLKFFLR	RLEVTWQTPSTWPDPESFPLKFFLR	4	RLEVTWQTPSTWPDPESFPLKFFLR4														356995
Q6P2L7	Q6P2L7;A2AR60;E9PZJ6	GOLM2_MOUSE	Golm2	Protein GOLM2	1	RLEYESFQCGQQIKELR	RLEYESFQC(UniMod:4)GQQIKELR	3	RLEYESFQC(UniMod:4)GQQIKELR3																						48480.1														59258.8
Q8BH64	Q8BH64	EHD2_MOUSE	Ehd2	EH domain-containing protein 2	1	RLFELEEQDLFR	RLFELEEQDLFR	3	RLFELEEQDLFR3																															433357								70131.4
P07903	P07903	ERCC1_MOUSE	Ercc1	DNA excision repair protein ERCC-1	1	RLFEVLHEPFLKVPR	RLFEVLHEPFLKVPR	4	RLFEVLHEPFLKVPR4																						113856														46854.6
Q99MD6	Q99MD6;G3X8P6;D3Z0H7	TRXR3_MOUSE	Txnrd3	Thioredoxin reductase 3	1	RLFGVSLEK	RLFGVSLEK	2	RLFGVSLEK2																																						81501	122159
Q9EPN1	Q9EPN1	NBEA_MOUSE	Nbea	Neurobeachin	1	RLFLSDMIK	RLFLSDMIK	2	RLFLSDMIK2						76042.2				41122.5
A0A571BDA2	A0A571BDA2	A0A571BDA2_MOUSE	Rimbp2	RIMS-binding protein 2	1	RLFSIPEVAEEDAELGQPLLR	RLFSIPEVAEEDAELGQPLLR	3	RLFSIPEVAEEDAELGQPLLR3																20994.1	36857
P23116	P23116	EIF3A_MOUSE	Eif3a	Eukaryotic translation initiation factor 3 subunit A	1	RLGDDPLSR	RLGDDPLSR	2	RLGDDPLSR2												61195		166577		186872	187820	442975							167419						72855.9					1290000		142480
Q9JMH9	Q9JMH9;E9QA74;A0A1C7ZN10;B2RRE2;E9Q405;K3W4L0;E9QAX2	MY18A_MOUSE	Myo18a	Unconventional myosin-XVIIIa	1	RLGDLQADSDESQR	RLGDLQADSDESQR	2	RLGDLQADSDESQR2														13789.5		10564.1	7073.4	25725.8
E9PWX1	Q9Z218;E9PWX1;Q5U4C2;Q80VM5	E9PWX1_MOUSE	Dpp6	A-type potassium channel modulatory protein DPP6	1	RLGFLEEK	RLGFLEEK	2	RLGFLEEK2						12938.8				17034.6
E9PWX1	Q9Z218;E9PWX1;Q5U4C2;Q80VM5	E9PWX1_MOUSE	Dpp6	A-type potassium channel modulatory protein DPP6	1	RLGFLEEKDQMEAVR	RLGFLEEKDQMEAVR	2	RLGFLEEKDQMEAVR2						255802				159917
E9PWX1	Q9Z218;E9PWX1;Q5U4C2;Q80VM5	E9PWX1_MOUSE	Dpp6	A-type potassium channel modulatory protein DPP6	1	RLGFLEEKDQMEAVR	RLGFLEEKDQMEAVR	3	RLGFLEEKDQMEAVR3						870860		61250.1		785144		82554.2		252084
P16054	P16054	KPCE_MOUSE	Prkce	Protein kinase C epsilon type	1	RLGLDEFNFIK	RLGLDEFNFIK	3	RLGLDEFNFIK3					196996	172652				237417			192517	130957		23110	27256.4	44796.2
P16054	P16054	KPCE_MOUSE	Prkce	Protein kinase C epsilon type	1	RLGLDEFNFIKVLGK	RLGLDEFNFIKVLGK	3	RLGLDEFNFIKVLGK3														126392
S4R2F3	G5E8K5;Q8C8R3;S4R2F3;A0A1W2P812;G5E8K2;G5E8K3;S4R1S2;S4R236;S4R2K9;S4R2R5;S4R2S8;S4R1J9;S4R2T7	S4R2F3_MOUSE	Ank2	Ankyrin 2, brain	0	RLGYISVVDTLK	RLGYISVVDTLK	2	RLGYISVVDTLK2						1000000		99466.1		582222				173443
S4R2F3	G5E8K5;Q8C8R3;S4R2F3;A0A1W2P812;G5E8K2;G5E8K3;S4R1S2;S4R236;S4R2K9;S4R2R5;S4R2S8;S4R1J9;S4R2T7	S4R2F3_MOUSE	Ank2	Ankyrin 2, brain	0	RLGYISVVDTLK	RLGYISVVDTLK	3	RLGYISVVDTLK3						244888				435119				205313						73137.8	189426
Q920P3	Q920P3	BRNP1_MOUSE	Brinp1	BMP/retinoic acid-inducible neural-specific protein 1	1	RLHEIQISTGAIK	RLHEIQISTGAIK	2	RLHEIQISTGAIK2						130930				97254.5
Q920P3	Q920P3	BRNP1_MOUSE	Brinp1	BMP/retinoic acid-inducible neural-specific protein 1	1	RLHEIQISTGAIK	RLHEIQISTGAIK	3	RLHEIQISTGAIK3						100573				104763				18704.2
O55131	O55131;E9Q1G8;E9Q9F5	SEPT7_MOUSE	Septin7	Septin-7	1	RLHEKVNIIPLIAK	RLHEKVNIIPLIAK	4	RLHEKVNIIPLIAK4																82273.3	338915
Q64511	Q64511	TOP2B_MOUSE	Top2b	DNA topoisomerase 2-beta	1	RLHGLPEQFLYGTATK	RLHGLPEQFLYGTATK	2	RLHGLPEQFLYGTATK2						152403				199055
Q64511	Q64511	TOP2B_MOUSE	Top2b	DNA topoisomerase 2-beta	1	RLHGLPEQFLYGTATK	RLHGLPEQFLYGTATK	3	RLHGLPEQFLYGTATK3						286501				614748				295497								246376														520290
Q64511	Q64511	TOP2B_MOUSE	Top2b	DNA topoisomerase 2-beta	1	RLHGLPEQFLYGTATK	RLHGLPEQFLYGTATK	4	RLHGLPEQFLYGTATK4						36035.1				123580				84312.6				73312.8																		115776
Q61241	Q61241	TSSK1_MOUSE	Tssk1b	Testis-specific serine/threonine-protein kinase 1	1	RLHIDEILNHCWVQPK	RLHIDEILNHC(UniMod:4)WVQPK	4	RLHIDEILNHC(UniMod:4)WVQPK4																						307074
Q9QY81	Q9QY81;A0A0R4J1I6;F6XGN0	PO210_MOUSE	Nup210	Nuclear pore membrane glycoprotein 210	1	RLHSAQTSIQEATASK	RLHSAQTSIQEATASK	3	RLHSAQTSIQEATASK3						30741				27631.6
P60867	P60867	RS20_MOUSE	Rps20	Small ribosomal subunit protein uS10	1	RLIDLHSPSEIVK	RLIDLHSPSEIVK	3	RLIDLHSPSEIVK3																			25607.3	56384.2				187348				136232								205576					1550000
Q99KP6	Q99KP6	PRP19_MOUSE	Prpf19	Pre-mRNA-processing factor 19	1	RLIEKYIAENGTDPINNQPLSEEQLIDIK	RLIEKYIAENGTDPINNQPLSEEQLIDIK	4	RLIEKYIAENGTDPINNQPLSEEQLIDIK4														83622.2								1560000															167940
Q93092	Q93092;A0A1B0GR11	TALDO_MOUSE	Taldo1	Transaldolase	1	RLIELYK	RLIELYK	2	RLIELYK2						26544.9	317951				346463				577398															66869.6	805838							265389	27598.3
A2ARV4	A2ARV4	LRP2_MOUSE	Lrp2	Low-density lipoprotein receptor-related protein 2	1	RLIINDAMKPFSLDIFEDQLYWVAK	RLIINDAMKPFSLDIFEDQLYWVAK	4	RLIINDAMKPFSLDIFEDQLYWVAK4																														63828.7						16672.5
S0DHL8	Q3V3V9;S0DHL8	S0DHL8_MOUSE	Carmil2	Capping protein, Arp2/3 and myosin-I linker protein 2	1	RLIQQDHFWAPEEDPATEGGATPVPR	RLIQQDHFWAPEEDPATEGGATPVPR	4	RLIQQDHFWAPEEDPATEGGATPVPR4																183099	342736
Q91YR1	Q91YR1	TWF1_MOUSE	Twf1	Twinfilin-1	1	RLIRGPAEAEATTD	RLIRGPAEAEATTD	3	RLIRGPAEAEATTD3																	52172.9																			215774
P31786	P31786;M0QWU8;Q4VWZ5	ACBP_MOUSE	Dbi	Acyl-CoA-binding protein	1	RLKTQPTDEEMLFIYSHFK	RLKTQPTDEEMLFIYSHFK	4	RLKTQPTDEEMLFIYSHFK4																																				302489
A2ALL9	Q0VF55;A2ALL9;Q8C048	A2ALL9_MOUSE	Atp2b3	Calcium-transporting ATPase	1	RLKTSPTEGLADNTNDLEK	RLKTSPTEGLADNTNDLEK	3	RLKTSPTEGLADNTNDLEK3																223511	435349
Q9R0K7	Q9R0K7;F8WHB1;Q3UHH0;S4R1C4	AT2B2_MOUSE	Atp2b2	Plasma membrane calcium-transporting ATPase 2	1	RLKTSPVEGLPGTAPDLEK	RLKTSPVEGLPGTAPDLEK	3	RLKTSPVEGLPGTAPDLEK3														874980		570901	788690
Q3URE9	Q3URE9	LIGO2_MOUSE	Lingo2	Leucine-rich repeat and immunoglobulin-like domain-containing nogo receptor-interacting protein 2	1	RLLAIPEGIPIETK	RLLAIPEGIPIETK	3	RLLAIPEGIPIETK3						12620				13883.8				53646.9		10899.2	17064.7
Q3TUE1;A0A0G2JGW9	Q91WJ8;A0A0G2JFY5;A0A0G2JG00;A0A0G2JGW9;Q3TUE1;Q3UUU2;A0A0G2JFK2	A0A0G2JGW9_MOUSE;Q3TUE1_MOUSE	Fubp1	Far upstream element-binding protein 1	1	RLLDQIVEK	RLLDQIVEK	2	RLLDQIVEK2																362546	530592		146082	157867	75552.5	5880000		98287.4												204672	3390000
P05784	P05784	K1C18_MOUSE	Krt18	Keratin, type I cytoskeletal 18	1	RLLEDGEDFSLNDALDSSNSMQTVQK	RLLEDGEDFSLNDALDSSNSM(UniMod:35)QTVQK	3	RLLEDGEDFSLNDALDSSNSM(UniMod:35)QTVQK3																								671190
P05784	P05784	K1C18_MOUSE	Krt18	Keratin, type I cytoskeletal 18	1	RLLEDGEDFSLNDALDSSNSMQTVQK	RLLEDGEDFSLNDALDSSNSMQTVQK	3	RLLEDGEDFSLNDALDSSNSMQTVQK3																								3070000							252366
Q3TPX4	Q3TPX4;E9PZ92	EXOC5_MOUSE	Exoc5	Exocyst complex component 5	1	RLLEEFVNHIQELQIMDER	RLLEEFVNHIQELQIMDER	3	RLLEEFVNHIQELQIMDER3						123225				226867
P70335	P70335;A0A3Q4EGR2	ROCK1_MOUSE	Rock1	Rho-associated protein kinase 1	1	RLLEFELAQLTK	RLLEFELAQLTK	3	RLLEFELAQLTK3														5464.03																						75180.9
O88737	O88737	BSN_MOUSE	Bsn	Protein bassoon	1	RLLEGSLGEPAPLPLPTPQQPPAGVPHR	RLLEGSLGEPAPLPLPTPQQPPAGVPHR	4	RLLEGSLGEPAPLPLPTPQQPPAGVPHR4						66139.6				50655.5				130422			88249.1
Q9QZQ1	Q9QZQ1;E9Q9C3;E9Q852;F7C3I9	AFAD_MOUSE	Afdn	Afadin	1	RLLEPEEPGLSRPPLPR	RLLEPEEPGLSRPPLPR	4	RLLEPEEPGLSRPPLPR4																	81679.3					339554
Q60597	Q60597;Z4YJV4	ODO1_MOUSE	Ogdh	2-oxoglutarate dehydrogenase complex component E1	1	RLLFCTGKVYYDLTR	RLLFC(UniMod:4)TGKVYYDLTR	4	RLLFC(UniMod:4)TGKVYYDLTR4																	11511.2																			98906.6
E9QK36	Q3U3T8;E9QK36;E9PUI7;F6R9F0	E9QK36_MOUSE	Wdr62	WD repeat domain 62	1	RLLGDDDVADSSAFHAK	RLLGDDDVADSSAFHAK	3	RLLGDDDVADSSAFHAK3																						345700																	35247.4
E9QK36	Q3U3T8;E9QK36;E9PUI7;F6R9F0	E9QK36_MOUSE	Wdr62	WD repeat domain 62	1	RLLGDDDVADSSAFHAKR	RLLGDDDVADSSAFHAKR	4	RLLGDDDVADSSAFHAKR4																						232135
P20917	P20917;Q3ZB60	MAG_MOUSE	Mag	Myelin-associated glycoprotein	1	RLLGLRGESPELDLSYSHSDLGK	RLLGLRGESPELDLSYSHSDLGK	3	RLLGLRGESPELDLSYSHSDLGK3										263820
P20917	P20917;Q3ZB60	MAG_MOUSE	Mag	Myelin-associated glycoprotein	1	RLLGLRGESPELDLSYSHSDLGK	RLLGLRGESPELDLSYSHSDLGK	4	RLLGLRGESPELDLSYSHSDLGK4						90988.1				528909				208594			63626.3	504476
Q9ERS2	Q9ERS2	NDUAD_MOUSE	Ndufa13	NADH dehydrogenase [ubiquinone] 1 alpha subcomplex subunit 13	1	RLLIEDLEAR	RLLIEDLEAR	3	RLLIEDLEAR3		242895				308837		38881.9		393717				229894		46806.6	45713.6	169282	82055.4	73542.2	58696.3			79002.7				138126								258629
Q5SWU9	Q5SWU9	ACACA_MOUSE	Acaca	Acetyl-CoA carboxylase 1	1	RLLLEDLVK	RLLLEDLVK	2	RLLLEDLVK2						10505.1				4109.13
Q99KJ8	Q99KJ8	DCTN2_MOUSE	Dctn2	Dynactin subunit 2	1	RLLLQLEATK	RLLLQLEATK	2	RLLLQLEATK2																																				858914
Q80YF9	Q80YF9;A0A140LHW2	RHG33_MOUSE	Arhgap33	Rho GTPase-activating protein 33	1	RLLLSEEASLNIPAVAAAHVVK	RLLLSEEASLNIPAVAAAHVVK	4	RLLLSEEASLNIPAVAAAHVVK4						8039.67				9416.55
F6SEU4	F6SEU4;A0A0A6YVS6;A0A0J9YUM2;A0A0J9YUZ2;A0A0J9YUZ5;A0A0J9YV63;A0A0J9YVH8;A0A140T8K9;A0A2R8VH83;A0A2R8VHH2;A0A338P799;J3QQ18	SYGP1_MOUSE	Syngap1	Ras/Rap GTPase-activating protein SynGAP	1	RLLSQEEQTSK	RLLSQEEQTSK	2	RLLSQEEQTSK2	248620	381680	113912											44552.8		198710	213847			80054.9	60879
F6SEU4	F6SEU4;A0A0A6YVS6;A0A0J9YUM2;A0A0J9YUZ2;A0A0J9YUZ5;A0A0J9YV63;A0A0J9YVH8;A0A140T8K9;A0A2R8VH83;A0A2R8VHH2;A0A338P799;J3QQ18	SYGP1_MOUSE	Syngap1	Ras/Rap GTPase-activating protein SynGAP	1	RLLSQEEQTSK	RLLSQEEQTSK	3	RLLSQEEQTSK3	675469	812109	233137		130022				84705.7				102821	36315.1		172898	53093.7		194708	128401	51771.9											757383		558260
F6SEU4	F6SEU4;A0A0A6YVS6;A0A0J9YUM2;A0A0J9YUZ2;A0A0J9YUZ5;A0A0J9YV63;A0A0J9YVH8;A0A140T8K9;A0A2R8VH83;A0A2R8VHH2;A0A338P799;J3QQ18	SYGP1_MOUSE	Syngap1	Ras/Rap GTPase-activating protein SynGAP	1	RLLSQEEQTSKILMQYQAR	RLLSQEEQTSKILMQYQAR	3	RLLSQEEQTSKILMQYQAR3														461498		290914	401414
Q8BKC5	Q8BKC5	IPO5_MOUSE	Ipo5	Importin-5	1	RLLSSAFDEVYPALPSDVQTAIK	RLLSSAFDEVYPALPSDVQTAIK	3	RLLSSAFDEVYPALPSDVQTAIK3					63223.4				54224.2																													187116	65962.3
D3YUS5	D3YUS5;E9PW37	D3YUS5_MOUSE	Rasal2	RAS protein activator like 2	1	RLLVQEQQMQK	RLLVQEQQMQK	2	RLLVQEQQMQK2						45336.7				25872.8				43202.3
A2A5R2	A2A5R2	BIG2_MOUSE	Arfgef2	Brefeldin A-inhibited guanine nucleotide-exchange protein 2	1	RLLYNVEMEQMAK	RLLYNVEMEQMAK	3	RLLYNVEMEQMAK3										61437.5
P12787	P12787	COX5A_MOUSE	Cox5a	Cytochrome c oxidase subunit 5A, mitochondrial	1	RLNDFASAVR	RLNDFASAVR	2	RLNDFASAVR2						670358		472619		1060000		287216		2210000		2150000	2610000	13600000				2990000		603876												113000000	403798
Q9Z1S5	Q9Z1S5;A0A5F8MPL6	SEPT3_MOUSE	Septin3	Neuronal-specific septin-3	1	RLNDNGGLPPVSVDTEESHDSNP	RLNDNGGLPPVSVDTEESHDSNP	3	RLNDNGGLPPVSVDTEESHDSNP3	555013	658585	1160000											1170000		1440000	1610000		609435	757873	307475
Q64487	Q64487;B9EJA3;E9PVW8;G3UWK6;G3UX60;G3UY75;G3UYU6;Q5SPA9	PTPRD_MOUSE	Ptprd	Receptor-type tyrosine-protein phosphatase delta	1	RLNFQTPGMASHPPIPILELADHIER	RLNFQTPGMASHPPIPILELADHIER	4	RLNFQTPGMASHPPIPILELADHIER4						77948.4				159316				137930
P14685	P14685	PSMD3_MOUSE	Psmd3	26S proteasome non-ATPase regulatory subunit 3	1	RLNHYVLYK	RLNHYVLYK	3	RLNHYVLYK3										6896.81
Q05BC3	Q05BC3;D3Z4J9;D6RII3	EMAL1_MOUSE	Eml1	Echinoderm microtubule-associated protein-like 1	1	RLNITEEQQAVLNR	RLNITEEQQAVLNR	3	RLNITEEQQAVLNR3																		71470.5
Q14BX2	Q14BX2;E9QA75	PRS55_MOUSE	Prss55	Serine protease 55	1	RLNMDNDIALLLLAK	RLNMDNDIALLLLAK	3	RLNMDNDIALLLLAK3																																							21724.9
Q60715	Q60715;E9Q7B0	P4HA1_MOUSE	P4ha1	Prolyl 4-hydroxylase subunit alpha-1	1	RLNTEWSELENLILK	RLNTEWSELENLILK	3	RLNTEWSELENLILK3																																							52610.9
Q60973	Q60972;Q60973;A2AFI9;A2AFJ1;F6U539	RBBP7_MOUSE	Rbbp7	Histone-binding protein RBBP7	0	RLNVWDLSK	RLNVWDLSK	2	RLNVWDLSK2		379503				816899				1330000				2120000			137625	470191	1330000	981593	1090000			1490000				689941			247480					3040000	2040000
Q6I6G8	Q6I6G8	HECW2_MOUSE	Hecw2	E3 ubiquitin-protein ligase HECW2	1	RLPADHVSGYLQFK	RLPADHVSGYLQFK	3	RLPADHVSGYLQFK3						170036				183328
P11881	P11881;P70227;Q9Z329	ITPR1_MOUSE	Itpr1	Inositol 1,4,5-trisphosphate-gated calcium channel ITPR1	0	RLPALLEK	RLPALLEK	2	RLPALLEK2				41366.8		128761		44836.6		116243		79659.8		55186.5
P46660	P46660	AINX_MOUSE	Ina	Alpha-internexin	1	RLPASDGLDLSQAAAR	RLPASDGLDLSQAAAR	2	RLPASDGLDLSQAAAR2		853558				11400000				8530000		247968		16500000		29100000	20600000	33100000	4050000	4090000	6290000	2970000						7710000
P46660	P46660	AINX_MOUSE	Ina	Alpha-internexin	1	RLPASDGLDLSQAAAR	RLPASDGLDLSQAAAR	3	RLPASDGLDLSQAAAR3	6340000	6260000	7040000	364163		3940000	45885.8	462967		5590000	93632.9	467655		19800000	73119.6	32900000	34100000	43100000	12500000	10900000	14100000	3790000	937361		10500000	8790000		19700000				2510000	3140000	3280000		210549	835004
P46660	P46660	AINX_MOUSE	Ina	Alpha-internexin	1	RLPASDGLDLSQAAARTNEYK	RLPASDGLDLSQAAARTNEYK	3	RLPASDGLDLSQAAARTNEYK3																326126	548225
Q8C2Q3	Q8C2Q3	RBM14_MOUSE	Rbm14	RNA-binding protein 14	1	RLPDAHSDYAR	RLPDAHSDYAR	2	RLPDAHSDYAR2																876038	932589				141677	7410000														1740000	581160
Q8C2Q3	Q8C2Q3	RBM14_MOUSE	Rbm14	RNA-binding protein 14	1	RLPDAHSDYAR	RLPDAHSDYAR	3	RLPDAHSDYAR3	837270	639083	316376			9453.17			41486.1	15852.4				185064		1120000	1340000	670120	2200000	1080000	616869	15000000		589346								1350000	2210000	1440000		3480000	6920000		135310
Q8C2Q3	Q8C2Q3	RBM14_MOUSE	Rbm14	RNA-binding protein 14	1	RLPDAHSDYARYSGSYNDYLR	RLPDAHSDYARYSGSYNDYLR	4	RLPDAHSDYARYSGSYNDYLR4														10922.7								198940
P47856	P47856	GFPT1_MOUSE	Gfpt1	Glutamine--fructose-6-phosphate aminotransferase [isomerizing] 1	1	RLPDLIK	RLPDLIK	2	RLPDLIK2																																						291486	92516.1
Q91Z53	Q91Z53;B1AXQ0;D6REG4	GRHPR_MOUSE	Grhpr	Glyoxylate reductase/hydroxypyruvate reductase	1	RLPEAIEEVK	RLPEAIEEVK	2	RLPEAIEEVK2							172496	88304.5			131469				168586														1340000	2520000	275146							511436	436820
Q9CQB4	Q9D855;Q9CQB4	Q9CQB4_MOUSE	Uqcrb	Cytochrome b-c1 complex subunit 7	1	RLPEDLYNDR	RLPEDLYNDR	2	RLPEDLYNDR2	629292	1030000		1100000		715819		938652		586299		1140000		1550000		2440000	4130000	6990000	3880000	6440000	3560000		1170000	15300000				7390000								12000000	2480000
Q9CQB4	Q9D855;Q9CQB4	Q9CQB4_MOUSE	Uqcrb	Cytochrome b-c1 complex subunit 7	1	RLPEDLYNDR	RLPEDLYNDR	3	RLPEDLYNDR3	1010000	1050000	1370000	389929				321101				399245		194784		831858	1570000	2620000	3030000	3880000	1840000	198038	714326	8410000				4440000						2190000		4180000	1630000
Q9CQB4	Q9CQB4	Q9CQB4_MOUSE	Uqcrb	Cytochrome b-c1 complex subunit 7	1	RLPEDLYNDRMFR	RLPEDLYNDRMFR	3	RLPEDLYNDRMFR3																																				598976	827084
P57016	P57016	LAD1_MOUSE	Lad1	Ladinin-1	1	RLPEETVAQQK	RLPEETVAQQK	2	RLPEETVAQQK2																								432011
G5E8C6	Q91YD6;D3Z669;G5E8C6;G5E8H0	G5E8C6_MOUSE	Vill	Villin-like	1	RLPEEVWSIQPR	RLPEEVWSIQPR	3	RLPEEVWSIQPR3																																				906333
Q9D824	Q9D824;D3Z3F1	FIP1_MOUSE	Fip1l1	Pre-mRNA 3'-end-processing factor FIP1	1	RLPGAIDVIGQTITISR	RLPGAIDVIGQTITISR	3	RLPGAIDVIGQTITISR3																66106.2	117046					1350000														55042.1
Q62000	Q62000	MIME_MOUSE	Ogn	Mimecan	1	RLPIGSYF	RLPIGSYF	2	RLPIGSYF2																		11600000				3880000		207350	3070000	2790000		5010000			1570000				1020000	662162	570117
Q9Z1B3	Q9Z1B3	PLCB1_MOUSE	Plcb1	1-phosphatidylinositol 4,5-bisphosphate phosphodiesterase beta-1	1	RLPLEILEFVQEAMK	RLPLEILEFVQEAMK	2	RLPLEILEFVQEAMK2						349877				376788
Q9Z1B3	Q9Z1B3	PLCB1_MOUSE	Plcb1	1-phosphatidylinositol 4,5-bisphosphate phosphodiesterase beta-1	1	RLPLEILEFVQEAMK	RLPLEILEFVQEAMK	3	RLPLEILEFVQEAMK3				391910	157397	714962	104997	371102	206028	786178	159290	306396		118641	171833				272388	368937	481836
Q9Z1B3	Q9Z1B3	PLCB1_MOUSE	Plcb1	1-phosphatidylinositol 4,5-bisphosphate phosphodiesterase beta-1	1	RLPLEILEFVQEAMKGK	RLPLEILEFVQEAMKGK	3	RLPLEILEFVQEAMKGK3										77623.5				235605			27999.9
Q8C3F2	Q8C3F2	F120C_MOUSE	Fam120c	Constitutive coactivator of PPAR-gamma-like protein 2	1	RLPMEVPSVILK	RLPMEVPSVILK	3	RLPMEVPSVILK3					163348	59086.4			111827				107526
E9PY36;G3X906;Q9D9Y4	E9PY36;G3X906;Q9D9Y4	E9PY36_MOUSE;G3X906_MOUSE;Q9D9Y4_MOUSE	1700029H14Rik	RIKEN cDNA 1700029H14 gene	1	RLPNIGDLSEDEIR	RLPNIGDLSEDEIR	3	RLPNIGDLSEDEIR3																						1650000																	284081
A2AMW0	P47757;A0A0A0MQI9;A2AMW0;F6YHZ8;F7CAZ6	A2AMW0_MOUSE	Capzb	F-actin-capping protein subunit beta	1	RLPPQQIEK	RLPPQQIEK	2	RLPPQQIEK2														493721		763729	376681	1220000				1500000														433577
E9PV14	Q9Z2H5;A2AUK5;A2AUK7;A2AUK8;E9PV14	E9PV14_MOUSE	Epb41l1	Erythrocyte membrane protein band 4.1 like 1	1	RLPSSPASPSPK	RLPSSPASPSPK	2	RLPSSPASPSPK2														77668.7
E9PV14	Q9Z2H5;A2AUK5;A2AUK7;A2AUK8;E9PV14	E9PV14_MOUSE	Epb41l1	Erythrocyte membrane protein band 4.1 like 1	1	RLPSSPASPSPK	RLPSSPASPSPK	3	RLPSSPASPSPK3					156606				114724					80356.2		33769.6	30521.9
Q8K4P8	Q8K4P8	HECW1_MOUSE	Hecw1	E3 ubiquitin-protein ligase HECW1	1	RLPTDHVSGQLQFR	RLPTDHVSGQLQFR	3	RLPTDHVSGQLQFR3						32873.7				64694.7
Q8BPG6	Q8BPG6	SUMF2_MOUSE	Sumf2	Inactive C-alpha-formylglycine-generating enzyme 2	1	RLPTEEEWEFAAR	RLPTEEEWEFAAR	3	RLPTEEEWEFAAR3																																							49949
A0A1Y7VNZ6	Q03141;A0A1Y7VNZ6	A0A1Y7VNZ6_MOUSE	Mark3	MAP/microtubule affinity-regulating kinase 3	1	RLPTEYER	RLPTEYER	2	RLPTEYER2	416516	316695											108813									1040000
Q6NZF1	Q6NZF1	ZC11A_MOUSE	Zc3h11a	Zinc finger CCCH domain-containing protein 11A	1	RLPVESSQKGEVETSGIGDSILNVK	RLPVESSQKGEVETSGIGDSILNVK	3	RLPVESSQKGEVETSGIGDSILNVK3																322588	527383					2660000
Q6NZF1	Q6NZF1	ZC11A_MOUSE	Zc3h11a	Zinc finger CCCH domain-containing protein 11A	1	RLPVESSQKGEVETSGIGDSILNVK	RLPVESSQKGEVETSGIGDSILNVK	4	RLPVESSQKGEVETSGIGDSILNVK4														80525.7		248432	854031					4770000															403543
Q9DB25	Q9DB25	ALG5_MOUSE	Alg5	Dolichyl-phosphate beta-glucosyltransferase	1	RLPVMMDEALNYLEK	RLPVMMDEALNYLEK	3	RLPVMMDEALNYLEK3						87554.7				46059.8																													107991
Q9DB25	Q9DB25	ALG5_MOUSE	Alg5	Dolichyl-phosphate beta-glucosyltransferase	1	RLPVMMDEALNYLEKR	RLPVMMDEALNYLEKR	3	RLPVMMDEALNYLEKR3										21357.8
Q8K1M6	Q8K1M6;A0A2U3TZ67	DNM1L_MOUSE	Dnm1l	Dynamin-1-like protein	1	RLPVTNEMVHNLVAIELAYINTK	RLPVTNEMVHNLVAIELAYINTK	4	RLPVTNEMVHNLVAIELAYINTK4						28671.3				16755.7	32423.1	23577.2
Q3UYC0	Q3UYC0	PPM1H_MOUSE	Ppm1h	Protein phosphatase 1H	1	RLPWATGYAEVINAGK	RLPWATGYAEVINAGK	2	RLPWATGYAEVINAGK2						786434				1120000				378728		122752	209185																			500393
Q3UYC0	Q3UYC0	PPM1H_MOUSE	Ppm1h	Protein phosphatase 1H	1	RLPWATGYAEVINAGK	RLPWATGYAEVINAGK	3	RLPWATGYAEVINAGK3						554408		27180.1		777357		100195		498232		660147	1040000			56419.2	76856.6															984179
Q149T7	Q149T7	PPM1J_MOUSE	Ppm1j	Protein phosphatase 1J	1	RLPWSTGYAEVINAGK	RLPWSTGYAEVINAGK	3	RLPWSTGYAEVINAGK3																																				192863
Q68FG2	Q68FG2	Q68FG2_MOUSE	Sptbn2	Spectrin beta chain	1	RLQDFLR	RLQDFLR	2	RLQDFLR2						1770000				2580000				2450000		613310	1170000	502286																		935416
Q9QXS1	Q9QXS1;E9Q3W4	PLEC_MOUSE	Plec	Plectin	1	RLQEDKEQMAQQLVEETQGFQR	RLQEDKEQMAQQLVEETQGFQR	3	RLQEDKEQMAQQLVEETQGFQR3						3440000				1910000				1660000		1900000	3180000	4060000				770437														671654
Q9QXS1	Q9QXS1;E9Q3W4	PLEC_MOUSE	Plec	Plectin	1	RLQEDKEQMAQQLVEETQGFQR	RLQEDKEQMAQQLVEETQGFQR	4	RLQEDKEQMAQQLVEETQGFQR4		570689				2020000				960199				1300000		1650000	2890000	2400000			77290.5	461901						366915								360842
Q9D8X2	Q9D8X2	CC124_MOUSE	Ccdc124	Coiled-coil domain-containing protein 124	1	RLQEEGSVEAR	RLQEEGSVEAR	3	RLQEEGSVEAR3																				36562.2				20949													104305
Q62468	Q62468	VILI_MOUSE	Vil1	Villin-1	1	RLQEENQVITPR	RLQEENQVITPR	2	RLQEENQVITPR2																																				4830000
Q62468	Q62468	VILI_MOUSE	Vil1	Villin-1	1	RLQEENQVITPR	RLQEENQVITPR	3	RLQEENQVITPR3																																				2000000
Q60749	Q60749	KHDR1_MOUSE	Khdrbs1	KH domain-containing, RNA-binding, signal transduction-associated protein 1	1	RLQEETGAKISVLGK	RLQEETGAKISVLGK	3	RLQEETGAKISVLGK3														25999.8								567759
Q9R226	Q9R226;A0A2R8VHM1	KHDR3_MOUSE	Khdrbs3	KH domain-containing, RNA-binding, signal transduction-associated protein 3	1	RLQEETLTK	RLQEETLTK	2	RLQEETLTK2																126984	85930.6		743530	256098	178427	343329		58563.7									414697				1050000
A0A0R4J124	O54781;A0A0R4J124	A0A0R4J124_MOUSE	Srpk2	SRSF protein kinase 2	1	RLQEIEELER	RLQEIEELER	3	RLQEIEELER3					255064								229943									305610														54122
Q6IRU5	Q6IRU5;F7BHJ0	CLCB_MOUSE	Cltb	Clathrin light chain B	1	RLQELDAASK	RLQELDAASK	2	RLQELDAASK2				233331				424458				361641												215062							138573
Q6IRU5	Q6IRU5;F7BHJ0	CLCB_MOUSE	Cltb	Clathrin light chain B	1	RLQELDAASKVTEQEWR	RLQELDAASKVTEQEWR	3	RLQELDAASKVTEQEWR3																	140092	322749				304126														790982
Q8K2C7	Q8K2C7	OS9_MOUSE	Os9	Protein OS-9	1	RLQENQSPELVQK	RLQENQSPELVQK	3	RLQENQSPELVQK3																																					344464		28147.5
B9EJ54	B9EJ54;A0A0J9YUD5	B9EJ54_MOUSE	Nup205	Nucleoporin 205	1	RLQEPNLDFR	RLQEPNLDFR	3	RLQEPNLDFR3						54914.5				77698.2				112677				47218.4				161468
Q0VGU4	Q0VGU4	VGF_MOUSE	Vgf	Neurosecretory protein VGF	1	RLQEQEELENYIEHVLLHRP	RLQEQEELENYIEHVLLHRP	4	RLQEQEELENYIEHVLLHRP4																98463.6	157049				19128.7
Q8VBW8	Q8VBW8	TTC36_MOUSE	Ttc36	Tetratricopeptide repeat protein 36	1	RLQGDVAGALEDLER	RLQGDVAGALEDLER	2	RLQGDVAGALEDLER2																																				615124
Q8VBW8	Q8VBW8	TTC36_MOUSE	Ttc36	Tetratricopeptide repeat protein 36	1	RLQGDVAGALEDLER	RLQGDVAGALEDLER	3	RLQGDVAGALEDLER3																		51399.2						192157												529296
Q9WV55	Q9WV55;A0A3B2W837	VAPA_MOUSE	Vapa	Vesicle-associated membrane protein-associated protein A	1	RLQGEMMK	RLQGEMMK	2	RLQGEMMK2				31391.1				56057.2														903123														299080			90871.5
Q9Z2E1	Q9Z2E1	MBD2_MOUSE	Mbd2	Methyl-CpG-binding domain protein 2	1	RLQGLSASDVTEQIIK	RLQGLSASDVTEQIIK	3	RLQGLSASDVTEQIIK3																								85795.7													93358.3
Q6P542	Q6P542	ABCF1_MOUSE	Abcf1	ATP-binding cassette sub-family F member 1	1	RLQGQLEQGDDTAAEKLEK	RLQGQLEQGDDTAAEKLEK	3	RLQGQLEQGDDTAAEKLEK3						14512.8
Q3UHB8	Q3UHB8	CC177_MOUSE	Ccdc177	Coiled-coil domain-containing protein 177	1	RLQHAAQVAEEAVQQK	RLQHAAQVAEEAVQQK	3	RLQHAAQVAEEAVQQK3																81349.6	248445
A0A494B953;A0A494B9F0;A0A494BAG2	Q8CFI0;A0A494BAX0;A0A494B953;A0A494B9F0;A0A494B9L5;A0A494BA39;A0A494BAG2;E9PXB7;G3X9H8;A0A494BAD8	A0A494B953_MOUSE;A0A494B9F0_MOUSE;A0A494BAG2_MOUSE	Nedd4l	E3 ubiquitin-protein ligase NEDD4-like	1	RLQITPDSNGEQFSSLIQR	RLQITPDSNGEQFSSLIQR	3	RLQITPDSNGEQFSSLIQR3																73668.9	122205
Q9DBY1	Q9DBY1;A0A0R4J1R1;D3Z1Y1;E9QQ99	SYVN1_MOUSE	Syvn1	E3 ubiquitin-protein ligase synoviolin	1	RLQKLESPVAH	RLQKLESPVAH	3	RLQKLESPVAH3														99836.5								1520000
Q6PCP5	Q6PCP5;F7BC60;E0CYB9;E0CYI3;F7CTF8	MFF_MOUSE	Mff	Mitochondrial fission factor	1	RLQLLEEENKER	RLQLLEEENKER	3	RLQLLEEENKER3						282704				242485
O88735	O88735;D3YWN7;E9QMU3	MAP7_MOUSE	Map7	Ensconsin	1	RLQLSPWESSVVSR	RLQLSPWESSVVSR	3	RLQLSPWESSVVSR3																80325.6	130921					343952														127870	45324.4
Q6URW6	Q6URW6	MYH14_MOUSE	Myh14	Myosin-14	1	RLQQELDDATVDLGQQK	RLQQELDDATVDLGQQK	2	RLQQELDDATVDLGQQK2						100453				107522								284049													725556
Q6URW6	Q6URW6	MYH14_MOUSE	Myh14	Myosin-14	1	RLQQELDDATVDLGQQK	RLQQELDDATVDLGQQK	3	RLQQELDDATVDLGQQK3																												91358.8			354061
P63044	P63044;B0QZN5	VAMP2_MOUSE	Vamp2	Vesicle-associated membrane protein 2	1	RLQQTQAQVDEVVDIMR	RLQQTQAQVDEVVDIMR	3	RLQQTQAQVDEVVDIMR3		205918		1170000		1110000	269775	1540000		1770000	203091	2350000		6470000		1660000	4340000	885430		261346	161037	207394				874055
Q62442	Q62442;D3YTU0;A0A0N4SUV3	VAMP1_MOUSE	Vamp1	Vesicle-associated membrane protein 1	1	RLQQTQAQVEEVVDIMR	RLQQTQAQVEEVVDIMR	3	RLQQTQAQVEEVVDIMR3						70957.5				119391				108699				337010
P63024	P63024	VAMP3_MOUSE	Vamp3	Vesicle-associated membrane protein 3	1	RLQQTQNQVDEVVDIMR	RLQQTQNQVDEVVDIMR	3	RLQQTQNQVDEVVDIMR3						348372				240092				523987				817670				1990000														331216	683346
Q6ZWN5	Q6ZWN5;D3YWH9;F7CJS8;Q9CXW7	RS9_MOUSE	Rps9	Small ribosomal subunit protein uS4	1	RLQTQVFK	RLQTQVFK	2	RLQTQVFK2															36655.3																										6480000	1380000
A0A087WQ31	Q80TV8;A0A087WNW8;A0A087WP42;A0A087WQ31;A0A087WQ95;A0A087WQF1;A0A087WRE8;A0A087WRK0;A0A087WS18;E9Q6L0;E9QKH0;J3QP81;A0A087WRU7	A0A087WQ31_MOUSE	Clasp1	CLIP-associating protein 1	1	RLQVGQELIDYFSDR	RLQVGQELIDYFSDR	2	RLQVGQELIDYFSDR2						17744.7				31075.6
A0A087WQ31	Q80TV8;A0A087WNW8;A0A087WP42;A0A087WQ31;A0A087WQ95;A0A087WQF1;A0A087WRE8;A0A087WRK0;A0A087WS18;E9Q6L0;E9QKH0;J3QP81;A0A087WRU7	A0A087WQ31_MOUSE	Clasp1	CLIP-associating protein 1	1	RLQVGQELIDYFSDR	RLQVGQELIDYFSDR	3	RLQVGQELIDYFSDR3						34833.4				50747.1				24371.1
Q91YE9	Q91YE9;A0A1W2P6X8;A0A1W2P6J4;A0A1W2P6R5;A0A1W2P710;A0A1W2P782;A0A1W2P7D6;A0A1W2P7E9;A0A1W2P7K9;A0A1W2P7P9;A0A1W2P7Q8;A0A1W2P7S7;A0A1W2P7V4;A0A1W2P893;A0A1Y7VJB2;A0A1Y7VK90;D3Z145;D6REF4	5NT1B_MOUSE	Nt5c1b	Cytosolic 5'-nucleotidase 1B	1	RLQYGTSVDMEPEYISDGPQQR	RLQYGTSVDMEPEYISDGPQQR	3	RLQYGTSVDMEPEYISDGPQQR3																						493326															2300000
A0A5F8MPM4	P27573;E9QK82;A0A5F8MPM4	A0A5F8MPM4_MOUSE	Mpz	Myelin protein P0	1	RLSAMEK	RLSAMEK	2	RLSAMEK2																		1110000					3760000		453327	20500000		946940							9250000
Q8K199	Q8K199;F8WHQ0	COXM2_MOUSE	Cmc2	COX assembly mitochondrial protein 2 homolog	1	RLSDPPEEAGR	RLSDPPEEAGR	3	RLSDPPEEAGR3																								39219.1
Q8BT07	Q8BT07	CEP55_MOUSE	Cep55	Centrosomal protein of 55 kDa	1	RLSELESK	RLSELESK	2	RLSELESK2																						215293															713606
Q6ZPJ0	Q6ZPJ0;B1ATR2	TEX2_MOUSE	Tex2	Testis-expressed protein 2	1	RLSEVIYEPFQLLSK	RLSEVIYEPFQLLSK	3	RLSEVIYEPFQLLSK3																						28940.8														7580.76
A2A7B5	A2A7B5	A2A7B5_MOUSE	Prdm2	PR domain zinc finger protein 2	1	RLSFNVELSK	RLSFNVELSK	2	RLSFNVELSK2																						261717
Q91YE5	Q91YE5;A0A1W2P6X9;A0A5F8MPQ7;E9Q374;F8VPM0	BAZ2A_MOUSE	Baz2a	Bromodomain adjacent to zinc finger domain protein 2A	1	RLSGDSEEMSQSPTGLGQPK	RLSGDSEEMSQSPTGLGQPK	3	RLSGDSEEMSQSPTGLGQPK3																						131394
Q9R1C7	Q9R1C7;A0A6Q6PUT5;A0A1B0GSF1;A2AQW6	PR40A_MOUSE	Prpf40a	Pre-mRNA-processing factor 40 homolog A	1	RLSGSNLCSSSWVSADGFLR	RLSGSNLC(UniMod:4)SSSWVSADGFLR	3	RLSGSNLC(UniMod:4)SSSWVSADGFLR3																106916	115934					1480000
Q3UN16	Q3UN16	GP162_MOUSE	Gpr162	Probable G-protein coupled receptor 162	1	RLSHDETNIFSTPR	RLSHDETNIFSTPR	3	RLSHDETNIFSTPR3						145240				177484				186330
Q68FG2	Q68FG2	Q68FG2_MOUSE	Sptbn2	Spectrin beta chain	1	RLSHELELR	RLSHELELR	2	RLSHELELR2						412647				530961				562955
Q68FG2	Q68FG2	Q68FG2_MOUSE	Sptbn2	Spectrin beta chain	1	RLSHELELRGK	RLSHELELRGK	3	RLSHELELRGK3														33338.8
Q6NXK7	Q6NXK7;E9QN98;A0A5F8MPK1;D3Z5I7	DPP10_MOUSE	Dpp10	Inactive dipeptidyl peptidase 10	1	RLSIFGK	RLSIFGK	2	RLSIFGK2										126112
Q8CC88	Q8CC88	VWA8_MOUSE	Vwa8	von Willebrand factor A domain-containing protein 8	1	RLSKYPSENLHDAITK	RLSKYPSENLHDAITK	3	RLSKYPSENLHDAITK3																																				295538
Q8R4Y4	Q8R4Y4;G3X973	STAB1_MOUSE	Stab1	Stabilin-1	1	RLSLEDQAFWLQPK	RLSLEDQAFWLQPK	3	RLSLEDQAFWLQPK3																		41265.2				298170														67155.8
Q7TQD2	Q7TQD2	TPPP_MOUSE	Tppp	Tubulin polymerization-promoting protein	1	RLSLESEGANEGATAAPELSALEEAFR	RLSLESEGANEGATAAPELSALEEAFR	3	RLSLESEGANEGATAAPELSALEEAFR3		1690000				222220	132559	254530		233032		322093			191971	2640000	3100000	436832	1580000	1210000	2900000
Q7TQD2	Q7TQD2	TPPP_MOUSE	Tppp	Tubulin polymerization-promoting protein	1	RLSLESEGANEGATAAPELSALEEAFRR	RLSLESEGANEGATAAPELSALEEAFRR	3	RLSLESEGANEGATAAPELSALEEAFRR3						457460				2680000				1840000		10600000	16000000
Q7TQD2	Q7TQD2	TPPP_MOUSE	Tppp	Tubulin polymerization-promoting protein	1	RLSLESEGANEGATAAPELSALEEAFRR	RLSLESEGANEGATAAPELSALEEAFRR	4	RLSLESEGANEGATAAPELSALEEAFRR4	177930	1990000		407843		397935	113560	434093		1240000	174017	400285		1460000	138948	15000000	25500000	1060000	3400000	4380000	5060000	2330000			232297	744282		771237								134889	299896
O70318	O70318;Q80UE4;Q80UE5;A0A1W2P6I5;Q8C928	E41L2_MOUSE	Epb41l2	Band 4.1-like protein 2	1	RLSMYGVDLHHAK	RLSMYGVDLHHAK	3	RLSMYGVDLHHAK3						19637.4
Q8C0T5	Q8C0T5;Q4VBF8	SI1L1_MOUSE	Sipa1l1	Signal-induced proliferation-associated 1-like protein 1	1	RLSPGSDIYVTVSSMALAR	RLSPGSDIYVTVSSMALAR	3	RLSPGSDIYVTVSSMALAR3														82078.4		84277.4	209183
A0A087WQF0	Q8VCY8;A0A087WQF0	A0A087WQF0_MOUSE	Plppr2	Phospholipid phosphatase-related protein type 2	1	RLSPWEDLSQAPTMDSPLEK	RLSPWEDLSQAPTMDSPLEK	3	RLSPWEDLSQAPTMDSPLEK3						36892.4				45962.9				20885
Q8BG95	Q8BG95;A6H644	MYPT2_MOUSE	Ppp1r12b	Protein phosphatase 1 regulatory subunit 12B	1	RLSSTSDIEEK	RLSSTSDIEEK	2	RLSSTSDIEEK2																12669.8	16173.9
A2AS98	P28660;A2AS98	A2AS98_MOUSE	Nckap1	Nck-associated protein 1	1	RLSSVDSVLK	RLSSVDSVLK	2	RLSSVDSVLK2						203858
P68404	P68404	KPCB_MOUSE	Prkcb	Protein kinase C beta type	1	RLSVEIWDWDLTSR	RLSVEIWDWDLTSR	3	RLSVEIWDWDLTSR3				43890.5		91921.9			38309.9	72981.1	63127.8				38454.2
Q4VA93	P20444;Q4VA93	Q4VA93_MOUSE	Prkca	Protein kinase C	1	RLSVEIWDWDR	RLSVEIWDWDR	3	RLSVEIWDWDR3						59096.3				53740.8				28012.1
Q02248	Q02248;F7CRC6	CTNB1_MOUSE	Ctnnb1	Catenin beta-1	1	RLSVELTSSLFR	RLSVELTSSLFR	3	RLSVELTSSLFR3														31709.5																						36135.8
P63318	P63318;Q2NKI4	KPCG_MOUSE	Prkcg	Protein kinase C gamma type	1	RLSVEVWDWDR	RLSVEVWDWDR	3	RLSVEVWDWDR3				185148	626655		112151	85798.3	725369		205425	308871	816891		281240
Q80U63	Q80U63	MFN2_MOUSE	Mfn2	Mitofusin-2	1	RLSVLVDEYQMDFHPSPVVLK	RLSVLVDEYQMDFHPSPVVLK	3	RLSVLVDEYQMDFHPSPVVLK3						124569				206488
Q91W92	Q91W92;A0A0R4J0S1	BORG5_MOUSE	Cdc42ep1	Cdc42 effector protein 1	1	RLTADMISPPLGDFR	RLTADMISPPLGDFR	3	RLTADMISPPLGDFR3																				13666.5								87300.3								30190.9
Q9QXS1	Q9QXS1;E9Q3W4	PLEC_MOUSE	Plec	Plectin	1	RLTAEDLYEAR	RLTAEDLYEAR	2	RLTAEDLYEAR2						1270000				1520000				198080
Q9QXS1	Q9QXS1;E9Q3W4	PLEC_MOUSE	Plec	Plectin	1	RLTAEDLYEAR	RLTAEDLYEAR	3	RLTAEDLYEAR3	72805.1	175367				448840				540660				134878														55518.3
Q03265	Q03265;D3Z6F5	ATPA_MOUSE	Atp5f1a	ATP synthase F(1) complex subunit alpha, mitochondrial	1	RLTDADAMK	RLTDADAMK	2	RLTDADAMK2	942610	510736	795081	4350000	58840.3	34242.9	99930.4		73610.6	30131.3	117423	6280000							5650000	4120000	2170000		2360000	2050000		521779		159053		11600000	1950000			1580000	4650000	156347			4980000		1430000	4510000	2700000
Q8BVI5	Q8BVI5;F7CJY7	STX16_MOUSE	Stx16	Syntaxin-16	1	RLTDAFLLLR	RLTDAFLLLR	3	RLTDAFLLLR3						42710.5				97091.2				119782		35234.5	30574																			86547
H9KV00	Q9QX47;H9KV00;F7CU80;H9KV01;H9KV15	H9KV00_MOUSE	Son	Son DNA binding protein	1	RLTDLDKAQLLEIAK	RLTDLDKAQLLEIAK	2	RLTDLDKAQLLEIAK2						4155.54				3623.52
H9KV00	Q9QX47;H9KV00;F7CU80;H9KV01;H9KV15	H9KV00_MOUSE	Son	Son DNA binding protein	1	RLTDLDKAQLLEIAK	RLTDLDKAQLLEIAK	3	RLTDLDKAQLLEIAK3						201266				180915						992274	1580000					3960000														381827
Q80TL4	Q80TL4;F6SBE4	PHF24_MOUSE	Phf24	PHD finger protein 24	1	RLTEAPSCSVSISHVGPIADSSPAASSSK	RLTEAPSC(UniMod:4)SVSISHVGPIADSSPAASSSK	4	RLTEAPSC(UniMod:4)SVSISHVGPIADSSPAASSSK4				62272.1				126753				68246.3				73148.5	57573.6
P15105	P15105;A0ABJ3FL53	GLNA_MOUSE	Glul	Glutamine synthetase	1	RLTGFHETSNINDFSAGVANR	RLTGFHETSNINDFSAGVANR	3	RLTGFHETSNINDFSAGVANR3						1040000		587784		2250000		126848		5210000		2710000	3930000	7400000				998759														4940000
P15105	P15105;A0ABJ3FL53	GLNA_MOUSE	Glul	Glutamine synthetase	1	RLTGFHETSNINDFSAGVANR	RLTGFHETSNINDFSAGVANR	4	RLTGFHETSNINDFSAGVANR4						284932		390753		854981		204746		3010000		1490000	2450000	3190000	84229.4	138922	143281	801009			304224	448774		204808								2240000	315595
Q99PV0	Q99PV0	PRP8_MOUSE	Prpf8	Pre-mRNA-processing-splicing factor 8	1	RLTLEDLEDSWDR	RLTLEDLEDSWDR	2	RLTLEDLEDSWDR2						1040000				940217
Q99PV0	Q99PV0	PRP8_MOUSE	Prpf8	Pre-mRNA-processing-splicing factor 8	1	RLTLEDLEDSWDR	RLTLEDLEDSWDR	3	RLTLEDLEDSWDR3	155128	397115				473323				512201											29409.8																	126053	193593
Q99PV0	Q99PV0	PRP8_MOUSE	Prpf8	Pre-mRNA-processing-splicing factor 8	1	RLTLEDLEDSWDRGIPR	RLTLEDLEDSWDRGIPR	3	RLTLEDLEDSWDRGIPR3										222090				185339				336630				448841														422408
Q99PV0	Q99PV0	PRP8_MOUSE	Prpf8	Pre-mRNA-processing-splicing factor 8	1	RLTLEDLEDSWDRGIPR	RLTLEDLEDSWDRGIPR	4	RLTLEDLEDSWDRGIPR4										92636				107517				255901				140987														120951
Q99LC3	Q99LC3	NDUAA_MOUSE	Ndufa10	NADH dehydrogenase [ubiquinone] 1 alpha subcomplex subunit 10, mitochondrial	1	RLTLPEYLPPHAVIYIDVPVPEVQSR	RLTLPEYLPPHAVIYIDVPVPEVQSR	4	RLTLPEYLPPHAVIYIDVPVPEVQSR4				123880		187867		211630		317732		204692		870345		534420	569864	1630000	227158	331612	225741	732006		255629				372429		284969						1450000			54558.9
C0J8I2	C0J8I2	C0J8I2_MOUSE	St6galnac2	Alpha-N-acetylgalactosaminide alpha-2,6-sialyltransferase 2	1	RLTLPSLSLQYDGAGR	RLTLPSLSLQYDGAGR	3	RLTLPSLSLQYDGAGR3																						170092															166438
E9Q452	E9Q452;E9Q453;G5E8R0	E9Q452_MOUSE	Tpm1	Tropomyosin 1, alpha	1	RLTNELK	RLTNELK	2	RLTNELK2								44854.8											216133	161208	80903.5
P49722	P49722;Q8BKE0	PSA2_MOUSE	Psma2	Proteasome subunit alpha type-2	1	RLTPTEVRDYLAAIA	RLTPTEVRDYLAAIA	3	RLTPTEVRDYLAAIA3														63597.9											168309				61869.9
A2AVJ7	Q99PL5;A2AVJ7	A2AVJ7_MOUSE	Rrbp1	Ribosome-binding protein 1	1	RLTSDLGR	RLTSDLGR	2	RLTSDLGR2																		291123																		548567
O54829	O54829;A0A0A6YVV6	RGS7_MOUSE	Rgs7	Regulator of G-protein signaling 7	1	RLTSLVQSY	RLTSLVQSY	2	RLTSLVQSY2										64346.8				470217		165683	168412
Q99PU5	Q99PU5	ACBG1_MOUSE	Acsbg1	Long-chain-fatty-acid--CoA ligase ACSBG1	1	RLTVLEK	RLTVLEK	2	RLTVLEK2				23712	58711.6			68483.8	69830.3			67168.9	138177	145443		80883.4																						93801.5	551854
Q9QXS1	Q9QXS1;E9Q3W4;A0A3B2W7J8	PLEC_MOUSE	Plec	Plectin	1	RLTVNEAVK	RLTVNEAVK	2	RLTVNEAVK2		270058												73937.4		182514	71303.4	541970				201295	160606					100514
Q9QXS1	Q9QXS1;E9Q3W4;A0A3B2W7J8	PLEC_MOUSE	Plec	Plectin	1	RLTVNEAVKEGVVGPELHHK	RLTVNEAVKEGVVGPELHHK	3	RLTVNEAVKEGVVGPELHHK3										10095.4				59722.5
Q9QXS1	Q9QXS1;E9Q3W4;A0A3B2W7J8	PLEC_MOUSE	Plec	Plectin	1	RLTVNEAVKEGVVGPELHHK	RLTVNEAVKEGVVGPELHHK	4	RLTVNEAVKEGVVGPELHHK4										213652				2550000
Q8CI59	Q8CI59;A0A0R4J1G9;D3YTP0;E9QN92	STEA3_MOUSE	Steap3	Metalloreductase STEAP3	1	RLVDSDGSLAEVPKEAPK	RLVDSDGSLAEVPKEAPK	3	RLVDSDGSLAEVPKEAPK3																	20800.9	50435.5				82301.3
Q7TN79;O55074	O55074;Q7TN79	AKA7A_MOUSE;AKA7G_MOUSE	Akap7	A-kinase anchor protein 7 isoform alpha	1	RLVENAVLK	RLVENAVLK	2	RLVENAVLK2				79853.7		260129		214564		164389				422871
P21619	P21619;A0A0R4J0Q5	LMNB2_MOUSE	Lmnb2	Lamin-B2	1	RLVEVDSSRQQEYDFK	RLVEVDSSRQQEYDFK	3	RLVEVDSSRQQEYDFK3										27073									61723.8	81313				88153.8												46459.2	30521
E9PZQ0	E9PZQ0;A0A1L1SQG7	RYR1_MOUSE	Ryr1	Ryanodine receptor 1	1	RLVFDVPILNEFAK	RLVFDVPILNEFAK	3	RLVFDVPILNEFAK3																							203094
E9Q401	E9Q401	RYR2_MOUSE	Ryr2	Ryanodine receptor 2	1	RLVFDVPLLNEHAK	RLVFDVPLLNEHAK	3	RLVFDVPLLNEHAK3						398801				639662				205349
Q99N15	A2AFQ2;Q99N15	Q99N15_MOUSE	Hsd17b10	3-hydroxyacyl-CoA dehydrogenase type-2	1	RLVGQGATAVLLDVPDSEGEAQAK	RLVGQGATAVLLDVPDSEGEAQAK	3	RLVGQGATAVLLDVPDSEGEAQAK3				286239				170960		28078.7		484033				177362	458304	437544	610403	300377	425860	1370000		3170000		1510000		1690000		2590000	104915					814622	1990000		1020000
E9QKH8	O35927;B7ZNF6;E9QKH8	E9QKH8_MOUSE	Ctnnd2	Catenin delta 2	1	RLVHASEQYSK	RLVHASEQYSK	3	RLVHASEQYSK3																23016.7	22908.3
Q3U4I7	A0A494BA58;Q3U4I7	PYRD2_MOUSE	Pyroxd2	Pyridine nucleotide-disulfide oxidoreductase domain-containing protein 2	1	RLVLAIDPLLDAAPVDTTAFQHGSLLQR	RLVLAIDPLLDAAPVDTTAFQHGSLLQR	4	RLVLAIDPLLDAAPVDTTAFQHGSLLQR4																								63161.3												43153.5
P17710	P17710;G3UVV4	HXK1_MOUSE	Hk1	Hexokinase-1	1	RLVPDSDVR	RLVPDSDVR	2	RLVPDSDVR2	1400000	2910000	642553	244290	301090	261645		774641	194995	76295.1		664502	258125	9560000	42641.9	4030000	3130000	7620000	514135	269497	271672											928876				2070000
P17710	P17710;G3UVV4	HXK1_MOUSE	Hk1	Hexokinase-1	1	RLVPDSDVRFLLSESGSGK	RLVPDSDVRFLLSESGSGK	3	RLVPDSDVRFLLSESGSGK3														1690000				563985
P17710	P17710;G3UVV4	HXK1_MOUSE	Hk1	Hexokinase-1	1	RLVPDSDVRFLLSESGSGK	RLVPDSDVRFLLSESGSGK	4	RLVPDSDVRFLLSESGSGK4														120983
A2A9R3	A2A9R3	MAGB4_MOUSE	Mageb4	Melanoma-associated antigen B4	1	RLVQDEAQELQDAQAK	RLVQDEAQELQDAQAK	3	RLVQDEAQELQDAQAK3																						304115
Q6ZWU9	Q6ZWU9;Q6ZWY3;A0A0G2JDW7;A0A0G2JG29;D3YYB0;D6RH49	RS27_MOUSE	Rps27	Small ribosomal subunit protein eS27	0	RLVQSPNSYFMDVK	RLVQSPNSYFMDVK	3	RLVQSPNSYFMDVK3																																									460433
Q62261	Q62261;A0A0A0MQG2	SPTB2_MOUSE	Sptbn1	Spectrin beta chain, non-erythrocytic 1	1	RLVSDGNINSDR	RLVSDGNINSDR	2	RLVSDGNINSDR2																34296.4	61931.4
Q62261	Q62261;A0A0A0MQG2	SPTB2_MOUSE	Sptbn1	Spectrin beta chain, non-erythrocytic 1	1	RLVSDGNINSDR	RLVSDGNINSDR	3	RLVSDGNINSDR3		167056														75278.6	37320.3
Q62261	Q62261;A0A0A0MQG2	SPTB2_MOUSE	Sptbn1	Spectrin beta chain, non-erythrocytic 1	1	RLVSDGNINSDRIQEK	RLVSDGNINSDRIQEK	3	RLVSDGNINSDRIQEK3										182332							97506.9																			187536
Q925I1	Q925I1	ATD3A_MOUSE	Atad3a	ATPase family AAA domain-containing protein 3A	1	RLVSRPQDALEGVILSPSLEAR	RLVSRPQDALEGVILSPSLEAR	3	RLVSRPQDALEGVILSPSLEAR3																	19373.3																			48848.2
Q925I1	Q925I1	ATD3A_MOUSE	Atad3a	ATPase family AAA domain-containing protein 3A	1	RLVSRPQDALEGVILSPSLEAR	RLVSRPQDALEGVILSPSLEAR	4	RLVSRPQDALEGVILSPSLEAR4						12261.3				76246.1				266273		418700	763632	501865				4580000														685718	119339
P10922	P10922	H10_MOUSE	H1-0	Histone H1.0	1	RLVTTGVLK	RLVTTGVLK	2	RLVTTGVLK2						216177				644911				1830000				3210000				346500											357358			7840000
P10922	P10922	H10_MOUSE	H1-0	Histone H1.0	1	RLVTTGVLKQTK	RLVTTGVLKQTK	2	RLVTTGVLKQTK2																																				1020000
P10922	P10922	H10_MOUSE	H1-0	Histone H1.0	1	RLVTTGVLKQTK	RLVTTGVLKQTK	3	RLVTTGVLKQTK3																		205394				375287														702293
Q6PGJ3	P11627;A2AFG7;A2AFG8;Q6PGJ3;B7ZCD3	Q6PGJ3_MOUSE	L1cam	Neural cell adhesion molecule L1	1	RLVVFPTDDISLK	RLVVFPTDDISLK	2	RLVVFPTDDISLK2				283219		701602		271106		831400		363403		147856		4220000	4470000																			706953
Q6PGJ3	P11627;A2AFG7;A2AFG8;Q6PGJ3;B7ZCD3	Q6PGJ3_MOUSE	L1cam	Neural cell adhesion molecule L1	1	RLVVFPTDDISLK	RLVVFPTDDISLK	3	RLVVFPTDDISLK3	560790	602741	100896	274100	514266	351652		211321	378783	497622		297544	270985	223039		3770000	4890000	306441				242002														90256.6
P08752	P08752;A0A0A6YWA9	GNAI2_MOUSE	Gnai2	Guanine nucleotide-binding protein G(i) subunit alpha-2	1	RLWADHGVQACFGR	RLWADHGVQAC(UniMod:4)FGR	4	RLWADHGVQAC(UniMod:4)FGR4																		211498																		84862.8
O08810	O08810;A2AH85;G3UZ34	U5S1_MOUSE	Eftud2	116 kDa U5 small nuclear ribonucleoprotein component	1	RLWGDIYFNPK	RLWGDIYFNPK	2	RLWGDIYFNPK2						770346				291413				406817								152672														200444
O08810	O08810;A2AH85;G3UZ34	U5S1_MOUSE	Eftud2	116 kDa U5 small nuclear ribonucleoprotein component	1	RLWGDIYFNPK	RLWGDIYFNPK	3	RLWGDIYFNPK3						260395				96887.2				65314.9																						79430.6
Q61137	Q61137;A0A0A6YWE6	ASTN1_MOUSE	Astn1	Astrotactin-1	1	RLWLEYEDISK	RLWLEYEDISK	2	RLWLEYEDISK2						665485				246974
Q91X72	Q91X72	HEMO_MOUSE	Hpx	Hemopexin	1	RLWWLDLK	RLWWLDLK	2	RLWWLDLK2																														78287.5	1130000				6570000
Q99MQ4	Q99MQ4	ASPN_MOUSE	Aspn	Asporin	1	RLYLSHNQLSEIPLNLPK	RLYLSHNQLSEIPLNLPK	3	RLYLSHNQLSEIPLNLPK3																		279572				36296.9														41737.2
Q99MQ4	Q99MQ4	ASPN_MOUSE	Aspn	Asporin	1	RLYLSHNQLSEIPLNLPK	RLYLSHNQLSEIPLNLPK	4	RLYLSHNQLSEIPLNLPK4																		1530000				916027														301272
P30275	P30275;A2ARP5;B0R0E8;B0R0E9	KCRU_MOUSE	Ckmt1	Creatine kinase U-type, mitochondrial	1	RLYPPSAEYPDLR	RLYPPSAEYPDLR	3	RLYPPSAEYPDLR3	172154	491268	324548	38494.1		71203.7		58146.6		237706		40881.4		186967		65465.2	136255	279416	95997.6	153007	274621
P30275	P30275;A2ARP5;B0R0E8;B0R0E9	KCRU_MOUSE	Ckmt1	Creatine kinase U-type, mitochondrial	1	RLYPPSAEYPDLRK	RLYPPSAEYPDLRK	3	RLYPPSAEYPDLRK3										76124.6																										36164
Q9JLM8	Q9JLM8;A0A0G2JGQ6;Q80VB6	DCLK1_MOUSE	Dclk1	Serine/threonine-protein kinase DCLK1	1	RLYTLDGK	RLYTLDGK	2	RLYTLDGK2	1180000	1190000	391679																85974.9		200364
Q99LI8	Q99LI8;Q3UMA3;F6VV02	HGS_MOUSE	Hgs	Hepatocyte growth factor-regulated tyrosine kinase substrate	1	RLYYEGLQDK	RLYYEGLQDK	2	RLYYEGLQDK2					232386			101216	259603			186602
Q99K48	Q99K48	NONO_MOUSE	Nono	Non-POU domain-containing octamer-binding protein	1	RMEELHNQEVQK	RM(UniMod:35)EELHNQEVQK	3	RM(UniMod:35)EELHNQEVQK3																			380937		170490							93952.4
A0A991ENV6	Q8VIJ6;A0A991ENV6	A0A991ENV6_MOUSE	Sfpq	Splicing factor proline/glutamine rich (polypyrimidine tract binding protein associated)	1	RMEELHSQEMQK	RM(UniMod:35)EELHSQEMQK	3	RM(UniMod:35)EELHSQEMQK3	297923	360348	308919																1270000	307778	193268			293453				263940					661033	659205
Q9CQR2	Q9CQR2	RS21_MOUSE	Rps21	Small ribosomal subunit protein eS21	1	RMGESDDSILR	RM(UniMod:35)GESDDSILR	3	RM(UniMod:35)GESDDSILR3																								486422
Q80YN3	Q80YN3;A2AVX1;E9Q8Q5;F7BNZ5	BCAS1_MOUSE	Bcas1	Breast carcinoma-amplified sequence 1 homolog	1	RMSDAQVQTDPVSIGPVGK	RM(UniMod:35)SDAQVQTDPVSIGPVGK	3	RM(UniMod:35)SDAQVQTDPVSIGPVGK3														75960.5		92875.3	164816		961391	513679	701495					4360000		2930000
A0A0R4J124	O54781;A0A0R4J124;Q6P5E1	A0A0R4J124_MOUSE	Srpk2	SRSF protein kinase 2	1	RMAAEATEWQK	RMAAEATEWQK	2	RMAAEATEWQK2														355103
Q3UHT7	Q6PH08;Q3UHT7	Q3UHT7_MOUSE	Erc2	ELKS/RAB6-interacting/CAST family member 2	1	RMAEAESQVSHLEVILDQK	RMAEAESQVSHLEVILDQK	3	RMAEAESQVSHLEVILDQK3						6330.66				5364.41											48260.8
Q3UHT7	Q6PH08;Q3UHT7	Q3UHT7_MOUSE	Erc2	ELKS/RAB6-interacting/CAST family member 2	1	RMAEAESQVSHLEVILDQK	RMAEAESQVSHLEVILDQK	4	RMAEAESQVSHLEVILDQK4																					142750
Q8CH09	Q8CH09;D3YVJ0;D3Z0I4	SUGP2_MOUSE	Sugp2	SURP and G-patch domain-containing protein 2	1	RMAQESLDSVLQEK	RMAQESLDSVLQEK	2	RMAQESLDSVLQEK2						285884				286658				679409								1650000
Q8CH09	Q8CH09;D3YVJ0;D3Z0I4	SUGP2_MOUSE	Sugp2	SURP and G-patch domain-containing protein 2	1	RMAQESLDSVLQEK	RMAQESLDSVLQEK	3	RMAQESLDSVLQEK3														217716								780075
P62754	P62754	RS6_MOUSE	Rps6	Small ribosomal subunit protein eS6	1	RMATEVAADALGEEWKGYVVR	RMATEVAADALGEEWKGYVVR	3	RMATEVAADALGEEWKGYVVR3										308918				513374				727542				1300000														1150000
P62754	P62754	RS6_MOUSE	Rps6	Small ribosomal subunit protein eS6	1	RMATEVAADALGEEWKGYVVR	RMATEVAADALGEEWKGYVVR	4	RMATEVAADALGEEWKGYVVR4						32919.5				98188.1				295252				271344				505508														616858
P59325	P59325;Q8BVV6	IF5_MOUSE	Eif5	Eukaryotic translation initiation factor 5	1	RMDEISDHAK	RMDEISDHAK	2	RMDEISDHAK2																																							39519.7
P59325	P59325;Q8BVV6	IF5_MOUSE	Eif5	Eukaryotic translation initiation factor 5	1	RMDEISDHAK	RMDEISDHAK	3	RMDEISDHAK3																							80681.7	32928.9	127526				66048.3	52454.5	101640						96354	53494.5	118135
Q8CDK8	Q8CDK8;Q8R056	Q8CDK8_MOUSE	Prom1	Prominin 1	1	RMDSEDVYDDPSRY	RMDSEDVYDDPSRY	2	RMDSEDVYDDPSRY2						32100.7				69065.8				43973.4
P62257	P62257;E9Q3U1	UBE2H_MOUSE	Ube2h	Ubiquitin-conjugating enzyme E2 H	1	RMDTDVVK	RMDTDVVK	2	RMDTDVVK2											121399				101332																179690							233534
Q91ZA3	Q91ZA3	PCCA_MOUSE	Pcca	Propionyl-CoA carboxylase alpha chain, mitochondrial	1	RMEDALDNYVIR	RMEDALDNYVIR	3	RMEDALDNYVIR3				27987.4																				102870						448075									167663				564106
Q99K48	Q99K48	NONO_MOUSE	Nono	Non-POU domain-containing octamer-binding protein	1	RMEELHNQEVQK	RMEELHNQEVQK	2	RMEELHNQEVQK2	349728																		543575	211407	263553			128449				189331								257813
Q99K48	Q99K48	NONO_MOUSE	Nono	Non-POU domain-containing octamer-binding protein	1	RMEELHNQEVQK	RMEELHNQEVQK	3	RMEELHNQEVQK3	766184	1200000	432268			8374.44				8674.46						88626.9	36255.2	116768	3430000	2140000	1120000		294647	988940				351733		52282.7	246857	148701	604639			171017			48250.8
Q99K48	Q99K48	NONO_MOUSE	Nono	Non-POU domain-containing octamer-binding protein	1	RMEELHNQEVQKR	RMEELHNQEVQKR	4	RMEELHNQEVQKR4																																				108551
A0A991ENV6	Q8VIJ6;A0A991ENV6	A0A991ENV6_MOUSE	Sfpq	Splicing factor proline/glutamine rich (polypyrimidine tract binding protein associated)	1	RMEELHSQEMQK	RMEELHSQEM(UniMod:35)QK	3	RMEELHSQEM(UniMod:35)QK3	302912	242825	328350																1590000	442174	146504			412489				227377				694885	564598	1590000
A0A991ENV6	Q8VIJ6;A0A991ENV6	A0A991ENV6_MOUSE	Sfpq	Splicing factor proline/glutamine rich (polypyrimidine tract binding protein associated)	1	RMEELHSQEMQK	RMEELHSQEMQK	2	RMEELHSQEMQK2																			946559	766845	349473			266370				451579
A0A991ENV6	Q8VIJ6;A0A991ENV6	A0A991ENV6_MOUSE	Sfpq	Splicing factor proline/glutamine rich (polypyrimidine tract binding protein associated)	1	RMEELHSQEMQK	RMEELHSQEMQK	3	RMEELHSQEMQK3	1110000	1190000	748825		372045					26043.2			133167	189391		208766			5040000	2900000	2100000	235791		1530000							483654	1480000	4150000	2450000		1170000	358304	91444.1	331073
P35486	P35486;P35487	ODPA_MOUSE	Pdha1	Pyruvate dehydrogenase E1 component subunit alpha, somatic form, mitochondrial	0	RMELKADQLYK	RMELKADQLYK	3	RMELKADQLYK3														827579		66649.7	32438.2	312458	36407.7	404272				404324				1120000		432730						2210000	117425
Q8CBW3	P62484;Q8CBW3;A0A087WPP8;A0A087WRS3;B7ZCU0;B7ZCU2;B7ZCU3;B7ZCU4;B7ZCU5;J3QNK8;Q6AXD2;Q6AXH6	ABI1_MOUSE	Abi1	Abl interactor 1	0	RMESSINHISQTVDIHK	RMESSINHISQTVDIHK	4	RMESSINHISQTVDIHK4						73854.8		64861		94654		52847.9									226484
Q8CBW3	P62484;Q8CBW3;A0A087WPP8;A0A087WRS3;B7ZCU0;B7ZCU2;B7ZCU3;B7ZCU4;B7ZCU5;J3QNK8;Q6AXD2;Q6AXH6	ABI1_MOUSE	Abi1	Abl interactor 1	0	RMESSINHISQTVDIHKEK	RMESSINHISQTVDIHKEK	3	RMESSINHISQTVDIHKEK3						55708.4				107038
E9PWX1	Q9Z218;E9PWX1;Q5U4C2;Q80VM5	E9PWX1_MOUSE	Dpp6	A-type potassium channel modulatory protein DPP6	1	RMFDLEANEEVQK	RMFDLEANEEVQK	2	RMFDLEANEEVQK2										289284				114297
E9PWX1	Q9Z218;E9PWX1;Q5U4C2;Q80VM5	E9PWX1_MOUSE	Dpp6	A-type potassium channel modulatory protein DPP6	1	RMFDLEANEEVQK	RMFDLEANEEVQK	3	RMFDLEANEEVQK3														76911.6
E9PWX1	Q9Z218;E9PWX1;Q5U4C2;Q80VM5	E9PWX1_MOUSE	Dpp6	A-type potassium channel modulatory protein DPP6	1	RMFDLEANEEVQKAINDR	RMFDLEANEEVQKAINDR	3	RMFDLEANEEVQKAINDR3														154575
Q8K274	Q8K274	KT3K_MOUSE	Fn3krp	Ketosamine-3-kinase	1	RMFEGEMASLTAILK	RMFEGEMASLTAILK	3	RMFEGEMASLTAILK3						15564.3				37975.7				155941
Q9CQR2	Q9CQR2	RS21_MOUSE	Rps21	Small ribosomal subunit protein eS21	1	RMGESDDSILR	RMGESDDSILR	2	RMGESDDSILR2																								370916												1800000
Q9CQR2	Q9CQR2	RS21_MOUSE	Rps21	Small ribosomal subunit protein eS21	1	RMGESDDSILR	RMGESDDSILR	3	RMGESDDSILR3															17159.8									227307												404816	68060.5
Q6P9K9	Q6P9K9;E9Q2X2;A0A087WPQ9	NRX3A_MOUSE	Nrxn3	Neurexin-3	1	RMGSISFDFR	RMGSISFDFR	3	RMGSISFDFR3										22223.7				31365.9
Q80U49	Q80U49;B9EIX2	C170B_MOUSE	Cep170b	Centrosomal protein of 170 kDa protein B	1	RMIDQVFGVFESPELSR	RMIDQVFGVFESPELSR	3	RMIDQVFGVFESPELSR3														38196.2		94873.6	136519			17709.2		254250
B1ARU4	Q9QXZ0;B1ARU4;A0A0A0MQA6;A0A571BF93;A0A571BGC6;F7ACR9;F6Q750;F6SHS0;F6XCT0	B1ARU4_MOUSE	Macf1	Actin cross-linking family 7	1	RMISSSDAITQEFMDLR	RMISSSDAITQEFMDLR	3	RMISSSDAITQEFMDLR3										53564.9
Q9D0K2	Q9D0K2;Q3UJQ9	SCOT1_MOUSE	Oxct1	Succinyl-CoA:3-ketoacid coenzyme A transferase 1, mitochondrial	1	RMISSYVGENAEFER	RMISSYVGENAEFER	3	RMISSYVGENAEFER3																				15906.2				86939						499486
Q9CZ83	Q9CZ83	RM55_MOUSE	Mrpl55	Large ribosomal subunit protein mL55	1	RMLAMPLDLDALSPEER	RMLAMPLDLDALSPEER	3	RMLAMPLDLDALSPEER3						15098.4								29714.1										61878.9												30387.6	270432
P19783	P19783	COX41_MOUSE	Cox4i1	Cytochrome c oxidase subunit 4 isoform 1, mitochondrial	1	RMLDMKANPIQGFSAK	RMLDMKANPIQGFSAK	3	RMLDMKANPIQGFSAK3														465188																						395107
Q64511	Q64511;F6U5K2	TOP2B_MOUSE	Top2b	DNA topoisomerase 2-beta	1	RMLEGLDPHPMLPNYK	RMLEGLDPHPMLPNYK	2	RMLEGLDPHPMLPNYK2						19450.6				23300.4
O70589	O70589;A0A067XG53;F6ZQR2	CSKP_MOUSE	Cask	Peripheral plasma membrane protein CASK	1	RMLMLDPAER	RMLMLDPAER	3	RMLMLDPAER3						181008				336932				58592.8
P60879	P60879	SNP25_MOUSE	Snap25	Synaptosomal-associated protein 25	1	RMLQLVEESK	RMLQLVEESK	2	RMLQLVEESK2						55326.6				25467.4
P60879	P60879	SNP25_MOUSE	Snap25	Synaptosomal-associated protein 25	1	RMLQLVEESKDAGIR	RMLQLVEESKDAGIR	3	RMLQLVEESKDAGIR3						344597				1000000				312942
Q9D1A2	Q9D1A2;A0A494B9S3	CNDP2_MOUSE	Cndp2	Cytosolic non-specific dipeptidase	1	RMMEVAAADVQR	RMMEVAAADVQR	3	RMMEVAAADVQR3																								15143.1
Q9WV34	Q9WV34	MPP2_MOUSE	Mpp2	MAGUK p55 subfamily member 2	1	RMMYLTTKNAEFDR	RMMYLTTKNAEFDR	3	RMMYLTTKNAEFDR3				1510000										1210000
Q6PGF7	Q6PGF7	EXOC8_MOUSE	Exoc8	Exocyst complex component 8	1	RMNLMTPEALGK	RMNLMTPEALGK	2	RMNLMTPEALGK2						15014.8				4859.86
A2ASS6	A2ASS6;A0A5K1VVQ1;A0A5K1VVQ9;E9Q8N1	TITIN_MOUSE	Ttn	Titin	1	RMNMEITDVLGSTSLFVR	RMNMEITDVLGSTSLFVR	3	RMNMEITDVLGSTSLFVR3																		454868
E9PX23	Q8K4B0;F8WHY8;E9PX23	E9PX23_MOUSE	Mta1	Metastasis associated 1	1	RMNWIDAPDDVFYMATEETRK	RMNWIDAPDDVFYMATEETRK	3	RMNWIDAPDDVFYMATEETRK3						19128.3				34474.3				50571
Q7TSQ8	Q7TSQ8;D6RD07	PDPR_MOUSE	Pdpr	Pyruvate dehydrogenase phosphatase regulatory subunit, mitochondrial	1	RMPALETLEILK	RMPALETLEILK	3	RMPALETLEILK3																																							77990.4
Q9QXY6	Q9QXY6	EHD3_MOUSE	Ehd3	EH domain-containing protein 3	1	RMQDQLQAQDFSK	RMQDQLQAQDFSK	2	RMQDQLQAQDFSK2						6538.13				4290.1
Q9Z2Q6	Q9Z2Q6;A0A338P769;B7ZNM7	SEPT5_MOUSE	Septin5	Septin-5	1	RMQEMLQK	RMQEMLQK	2	RMQEMLQK2	492199	710623	198369	321951		58936.9		680453			96450.2	605976			174414				3270000	1890000	1960000												303307
Q80YN3	Q80YN3;A2AVX1;E9Q8Q5;F7BNZ5	BCAS1_MOUSE	Bcas1	Breast carcinoma-amplified sequence 1 homolog	1	RMSDAQVQTDPVSIGPVGK	RMSDAQVQTDPVSIGPVGK	2	RMSDAQVQTDPVSIGPVGK2						206548				407900				1250000		1460000	1230000	2310000	269793	407757	467219		582056					1480000
Q80YN3	Q80YN3;A2AVX1;E9Q8Q5;F7BNZ5	BCAS1_MOUSE	Bcas1	Breast carcinoma-amplified sequence 1 homolog	1	RMSDAQVQTDPVSIGPVGK	RMSDAQVQTDPVSIGPVGK	3	RMSDAQVQTDPVSIGPVGK3	567093	459119	413111	85929.2		111682		70228.5		189378		80189.8		1570000		2210000	2010000	1890000	2270000	2430000	3100000		2000000			7810000		6170000					328828
P54869	P54869	HMCS2_MOUSE	Hmgcs2	Hydroxymethylglutaryl-CoA synthase, mitochondrial	1	RMSPEEFTEIMNQR	RMSPEEFTEIMNQR	3	RMSPEEFTEIMNQR3																																							282753
Q61598	Q61598	GDIB_MOUSE	Gdi2	Rab GDP dissociation inhibitor beta	1	RMTGSEFDFEEMKR	RMTGSEFDFEEMKR	3	RMTGSEFDFEEMKR3						26054.9				61811				46973.9
P19253	P19253;A0A1B0GS68;A0A1B0GSB2;A0A1B0GSQ6;A0A1B0GTA1;A0A1B0GQW6;A0A1B0GSF0	RL13A_MOUSE	Rpl13a	Large ribosomal subunit protein uL13	0	RMVVPAALK	RMVVPAALK	2	RMVVPAALK2																																									3010000	276720
Q6WQJ1	Q6WQJ1	DGLA_MOUSE	Dagla	Diacylglycerol lipase-alpha	1	RNAVLDEANNDILAFLSGMPVTR	RNAVLDEANNDILAFLSGMPVTR	3	RNAVLDEANNDILAFLSGMPVTR3						57608.7				101277				213901
H3BJD6	H3BJD6;H3BL28;Q7TN74;H3BJA6;H3BJD0;H3BKQ7;Q3UXW4	H3BJD6_MOUSE	Ppp1r9a	Neurabin-1	1	RNDDVDPVAASAEYELEK	RNDDVDPVAASAEYELEK	3	RNDDVDPVAASAEYELEK3	90998.3	140745	183503		205504				84428.5												93001.3
H3BJD6	H3BJD6;H3BL28;Q7TN74;H3BJA6;H3BJD0;H3BKQ7;Q3UXW4	H3BJD6_MOUSE	Ppp1r9a	Neurabin-1	1	RNDDVDPVAASAEYELEKR	RNDDVDPVAASAEYELEKR	3	RNDDVDPVAASAEYELEKR3		82870																			39502.4
P63242	P63242;A0A0A0MQM0;J3QPS8	IF5A1_MOUSE	Eif5a	Eukaryotic translation initiation factor 5A-1	1	RNDFQLIGIQDGYLSLLQDSGEVR	RNDFQLIGIQDGYLSLLQDSGEVR	3	RNDFQLIGIQDGYLSLLQDSGEVR3				303037		145962	451112	294800		157690	532095	255334		63086.4	534294					68586.1	331578	512717	135116	101647	142080				255497	201924	478985				1420000	107231	416910	1940000	806477
A0A571BF46	A0A571BF46;A0A571BF58;A2AQA9;A2AQB2;E9Q1W3;F6X9B6	A0A571BF46_MOUSE	Neb	Nebulin	1	RNDQDQDTITGLR	RNDQDQDTITGLR	2	RNDQDQDTITGLR2																		664146
A0A571BF46	A0A571BF46;A0A571BF58;A2AQA9;A2AQB2;E9Q1W3;F6X9B6	A0A571BF46_MOUSE	Neb	Nebulin	1	RNDQDQDTITGLR	RNDQDQDTITGLR	3	RNDQDQDTITGLR3																		484638
Q8K1I3	Q8K1I3;H3BLP2	SPP24_MOUSE	Spp2	Secreted phosphoprotein 24	1	RNDYLLGFLSDESR	RNDYLLGFLSDESR	3	RNDYLLGFLSDESR3																																				30308.4
Q6R891	Q6R891	NEB2_MOUSE	Ppp1r9b	Neurabin-2	1	RNEDVDPMAASAEYELEK	RNEDVDPMAASAEYELEK	3	RNEDVDPMAASAEYELEK3	105390	114712			110540								86420.1
Q8C1B7	Q8C1B7;Q9R1T4;A0A0J9YTY0;A0A0J9YUL3	SEP11_MOUSE	Septin11	Septin-11	0	RNEFLGELQK	RNEFLGELQK	2	RNEFLGELQK2	1130000	1050000	787471	464959		5400000		463423		3660000		530320		174825		558818	977055		1020000	446844	4590000
Q8C1B7	Q8C1B7;Q9R1T4;A0A0J9YTY0;A0A0J9YUL3	SEP11_MOUSE	Septin11	Septin-11	0	RNEFLGELQK	RNEFLGELQK	3	RNEFLGELQK3	869079	622243	720827	131579		991380		110416		640729						296435	450254		984624	349754	2640000
Q8C1B7	Q8C1B7;Q9R1T4;A0A0J9YTY0;A0A0J9YUL3	SEP11_MOUSE	Septin11	Septin-11	0	RNEFLGELQKK	RNEFLGELQKK	2	RNEFLGELQKK2						844858				380671						780913	1080000
Q8C1B7	Q8C1B7;Q9R1T4;A0A0J9YTY0;A0A0J9YUL3	SEP11_MOUSE	Septin11	Septin-11	0	RNEFLGELQKK	RNEFLGELQKK	3	RNEFLGELQKK3	212638	326360	200896	148536		1830000		221599		1150000		282019				4700000	4500000	227929	391629	297309	1290000
P84091	P84091;Q3TWV4;A0A338P6T4	AP2M1_MOUSE	Ap2m1	AP-2 complex subunit mu	1	RNELFLDVLESVNLLMSPQGQVLSAH	RNELFLDVLESVNLLMSPQGQVLSAH	3	RNELFLDVLESVNLLMSPQGQVLSAH3						382853				150789
P84091	P84091;Q3TWV4	AP2M1_MOUSE	Ap2m1	AP-2 complex subunit mu	1	RNELFLDVLESVNLLMSPQGQVLSAHVSGR	RNELFLDVLESVNLLMSPQGQVLSAHVSGR	4	RNELFLDVLESVNLLMSPQGQVLSAHVSGR4	324702	119850		63909.5	66986.4	315641	67198.1	216884		233201	65973.3	56057.9		162517	55628.1																	1000000
Q921M3	Q921M3	SF3B3_MOUSE	Sf3b3	Splicing factor 3B subunit 3	1	RNENQLIIFADDTYPR	RNENQLIIFADDTYPR	3	RNENQLIIFADDTYPR3		113932				55836.9				50728																													22418.8
Q8BIZ1	Q8BIZ1;S4R286;A0A0R4J2A2;A0A140T8U6;E9QPP6;S4R1K4;S4R1Q0;S4R235;S4R2E3;S4R2H2;S4R2H8;S4R2I2;S4R2Q2	ANS1B_MOUSE	Anks1b	Ankyrin repeat and sterile alpha motif domain-containing protein 1B	1	RNENYFDDIPR	RNENYFDDIPR	2	RNENYFDDIPR2	566312	469309				2520000				1860000				3360000		1390000	941907		240014	91993.3
Q8BIZ1	Q8BIZ1;S4R286;A0A0R4J2A2;A0A140T8U6;E9QPP6;S4R1K4;S4R1Q0;S4R235;S4R2E3;S4R2H2;S4R2H8;S4R2I2;S4R2Q2	ANS1B_MOUSE	Anks1b	Ankyrin repeat and sterile alpha motif domain-containing protein 1B	1	RNENYFDDIPR	RNENYFDDIPR	3	RNENYFDDIPR3	2250000	2230000	2520000			806487				846239				2220000		1090000	1050000		710025	390370	532741
Q8BIZ1	Q8BIZ1;S4R286;A0A0R4J2A2;A0A140T8U6;E9QPP6;S4R1K4;S4R1Q0;S4R235;S4R2E3;S4R2H2;S4R2H8;S4R2I2;S4R2Q2	ANS1B_MOUSE	Anks1b	Ankyrin repeat and sterile alpha motif domain-containing protein 1B	1	RNENYFDDIPRSK	RNENYFDDIPRSK	3	RNENYFDDIPRSK3																	49819.5
P16546	P16546;A3KGU5;A3KGU7;A3KGU9;E9Q447	SPTN1_MOUSE	Sptan1	Spectrin alpha chain, non-erythrocytic 1	1	RNEVLDR	RNEVLDR	2	RNEVLDR2												212530
A0A140T8J4	Q9R257;A0A140T8J4	A0A140T8J4_MOUSE	Hebp1	Heme-binding protein 1	1	RNEVWLVK	RNEVWLVK	2	RNEVWLVK2	155101		381089	535227			50560.3	388850			62849	722349			95977.1									56096.6						94543.3									146587
A0A140T8J4	Q9R257;A0A140T8J4	A0A140T8J4_MOUSE	Hebp1	Heme-binding protein 1	1	RNEVWLVKA	RNEVWLVKA	2	RNEVWLVKA2				143314				211435				205556		408096		416533	482023	381147								1070000										3750000	324132
P14148	P14148;F6XI62	RL7_MOUSE	Rpl7	Large ribosomal subunit protein uL30	1	RNFAELK	RNFAELK	2	RNFAELK2																						1090000														2470000	185370	171944
Q9Z1G4	Q9Z1G4	VPP1_MOUSE	Atp6v0a1	V-type proton ATPase 116 kDa subunit a 1	1	RNFLELTELK	RNFLELTELK	2	RNFLELTELK2						674212				347207
Q9Z1G4	Q9Z1G4	VPP1_MOUSE	Atp6v0a1	V-type proton ATPase 116 kDa subunit a 1	1	RNFLELTELK	RNFLELTELK	3	RNFLELTELK3						90118.8				71538.8				87739.9
Q91WN4	Q91WN4;Q3V0K6	KMO_MOUSE	Kmo	Kynurenine 3-monooxygenase	1	RNFQVDVYEAR	RNFQVDVYEAR	2	RNFQVDVYEAR2																																				551993
Q91WN4	Q91WN4;Q3V0K6	KMO_MOUSE	Kmo	Kynurenine 3-monooxygenase	1	RNFQVDVYEAR	RNFQVDVYEAR	3	RNFQVDVYEAR3																																				558823
Q9Z0V2	Q9Z0V2	KCND2_MOUSE	Kcnd2	A-type voltage-gated potassium channel KCND2	1	RNGLLSNQLQSSEDEPAFISK	RNGLLSNQLQSSEDEPAFISK	3	RNGLLSNQLQSSEDEPAFISK3																	161697
Q5SX39	Q5SX39	MYH4_MOUSE	Myh4	Myosin-4	1	RNIEAVK	RNIEAVK	2	RNIEAVK2																																			1400000
Q99LF4	Q99LF4	RTCB_MOUSE	Rtcb	RNA-splicing ligase RtcB homolog	1	RNLDFQDVLDKLADMGIAIR	RNLDFQDVLDKLADMGIAIR	3	RNLDFQDVLDKLADMGIAIR3										34313.4				76246.6						28020.5		110859						34561.9								54964.5	175369
Q99LF4	Q99LF4	RTCB_MOUSE	Rtcb	RNA-splicing ligase RtcB homolog	1	RNLDFQDVLDKLADMGIAIR	RNLDFQDVLDKLADMGIAIR	4	RNLDFQDVLDKLADMGIAIR4										31146.1				103859						26461.8		72199.8		21854.2				25002.3								67714.9	169390
Q8R1G2	Q8R1G2	CMBL_MOUSE	Cmbl	Carboxymethylenebutenolidase homolog	1	RNLIEWLNKYV	RNLIEWLNKYV	3	RNLIEWLNKYV3																																				64728.5
A0A498WGM0	Q9R0N7;A0A286YCR9;A0A2C9F2C1;A0A494B991;A0A494B9N4;A0A494BB44;A0A498WGM0	A0A498WGM0_MOUSE	Syt7	Synaptotagmin-7	1	RNLNPIFNESFAFDIPTEK	RNLNPIFNESFAFDIPTEK	3	RNLNPIFNESFAFDIPTEK3						119970				169330
Q02566	Q02566;Q91Z83	MYH6_MOUSE	Myh6	Myosin-6	0	RNNLLQAELEELR	RNNLLQAELEELR	3	RNNLLQAELEELR3																		48419.6
Q9CZM2	Q9CZM2	RL15_MOUSE	Rpl15	Large ribosomal subunit protein eL15	1	RNPDTQWITK	RNPDTQWITK	2	RNPDTQWITK2																																									78100000	4500000
Q9CZM2	Q9CZM2	RL15_MOUSE	Rpl15	Large ribosomal subunit protein eL15	1	RNPDTQWITK	RNPDTQWITK	3	RNPDTQWITK3																																									6090000
Q9CZM2	Q9CZM2	RL15_MOUSE	Rpl15	Large ribosomal subunit protein eL15	1	RNPDTQWITKPVHK	RNPDTQWITKPVHK	2	RNPDTQWITKPVHK2						127894				70846.2
Q9CZM2	Q9CZM2	RL15_MOUSE	Rpl15	Large ribosomal subunit protein eL15	1	RNPDTQWITKPVHK	RNPDTQWITKPVHK	3	RNPDTQWITKPVHK3						228104				172455				137214
Q9CZM2	Q9CZM2	RL15_MOUSE	Rpl15	Large ribosomal subunit protein eL15	1	RNPDTQWITKPVHK	RNPDTQWITKPVHK	4	RNPDTQWITKPVHK4						94662.8				85358.8
Q810Q5	Q810Q5;A2AK37	NMES1_MOUSE	Nmes1	Normal mucosa of esophagus-specific gene 1 protein	0	RNPEPWEMVDPTQPQK	RNPEPWEMVDPTQPQK	3	RNPEPWEMVDPTQPQK3																																					2150000		608734
Q6PIC6	Q6PIC6;A0A0G2JGX4	AT1A3_MOUSE	Atp1a3	Sodium/potassium-transporting ATPase subunit alpha-3	1	RNPGGWVEK	RNPGGWVEK	2	RNPGGWVEK2	475610	625905	257800	1050000	1830000	94412.2		2990000	1120000	57615.5		2770000	1860000			94415.8	102243				181348		1320000
Q6PIC6	Q6PIC6;A0A0G2JGX4	AT1A3_MOUSE	Atp1a3	Sodium/potassium-transporting ATPase subunit alpha-3	1	RNPGGWVEKETYY	RNPGGWVEKETYY	2	RNPGGWVEKETYY2				5480000		13800000		3210000		21400000		3120000		13500000		312476	692878	1960000
Q6PIC6	Q6PIC6;A0A0G2JGX4	AT1A3_MOUSE	Atp1a3	Sodium/potassium-transporting ATPase subunit alpha-3	1	RNPGGWVEKETYY	RNPGGWVEKETYY	3	RNPGGWVEKETYY3				3420000		3760000		1920000		7250000		4430000		8810000			397019	1200000		461665								976925
Q9D9D3	Q9D9D3;A0A1L1STB7	TBC21_MOUSE	Tbc1d21	TBC1 domain family member 21	1	RNPPIDKAEWDSFFDENGHLAK	RNPPIDKAEWDSFFDENGHLAK	4	RNPPIDKAEWDSFFDENGHLAK4																						2080000
Q99JP0	Q99JP0;A0A3Q4EGQ9;E9QNE9	M4K3_MOUSE	Map4k3	Mitogen-activated protein kinase kinase kinase kinase 3	1	RNPQEDFELIQR	RNPQEDFELIQR	2	RNPQEDFELIQR2						669509				580565				402633		402621
Q99JP0	Q99JP0;A0A3Q4EGQ9;E9QNE9	M4K3_MOUSE	Map4k3	Mitogen-activated protein kinase kinase kinase kinase 3	1	RNPQEDFELIQR	RNPQEDFELIQR	3	RNPQEDFELIQR3	276389	300140				209302				357364				678785		239786	366997					247143														222519
Q99KR3	Q99KR3	LACB2_MOUSE	Lactb2	Endoribonuclease LACTB2	1	RNPQREEIIGNGEQQFIYIENGDVVK	RNPQREEIIGNGEQQFIYIENGDVVK	4	RNPQREEIIGNGEQQFIYIENGDVVK4																														85506.1
Q9CXY6	Q9CXY6	ILF2_MOUSE	Ilf2	Interleukin enhancer-binding factor 2	1	RNQDLAPNSAEQASILSLVTK	RNQDLAPNSAEQASILSLVTK	3	RNQDLAPNSAEQASILSLVTK3		109349				149513				202240				33162.6
Q9CQX2	Q9CQX2	CYB5B_MOUSE	Cyb5b	Cytochrome b5 type B	1	RNSAEETWMVIHGR	RNSAEETWMVIHGR	3	RNSAEETWMVIHGR3						736197				859466				794759				613324																		2610000
Q80Z38	Q80Z38;D3Z5K8;A0A1C7ZMY3;A0A6I8MWY3	SHAN2_MOUSE	Shank2	SH3 and multiple ankyrin repeat domains protein 2	1	RNSPAFLSTDLGDEDVGLGPPAPR	RNSPAFLSTDLGDEDVGLGPPAPR	3	RNSPAFLSTDLGDEDVGLGPPAPR3	1200000	1470000	433592			337869				288054				1230000		6340000	10100000		1090000	805894	791652	1140000
Q5XJY5	Q5XJY5	COPD_MOUSE	Arcn1	Coatomer subunit delta	1	RNTLEWCLPVIDAK	RNTLEWC(UniMod:4)LPVIDAK	3	RNTLEWC(UniMod:4)LPVIDAK3																		11832.5																		13455
P38647	P17156;P38647;P63017;Q504P4	HSPA9_MOUSE	Hspa9	Stress-70 protein, mitochondrial	0	RNTTIPTK	RNTTIPTK	2	RNTTIPTK2								28821.9				21283			23627
Q9DBG3	O35643;Q9DBG3;H3BIY9;H3BKM0;Q5SVG4;Q5SVG5	AP2B1_MOUSE	Ap2b1	AP-2 complex subunit beta	0	RNVEGQDMLYQSLK	RNVEGQDMLYQSLK	2	RNVEGQDMLYQSLK2						1640000		255759		1400000
Q9DBG3	O35643;Q9DBG3;H3BIY9;H3BKM0;Q5SVG4;Q5SVG5	AP2B1_MOUSE	Ap2b1	AP-2 complex subunit beta	0	RNVEGQDMLYQSLK	RNVEGQDMLYQSLK	3	RNVEGQDMLYQSLK3	794955	851507		344766	1010000	456520	89728.2	236906	689639	579978	60507.6	318310	1120000								136865									104347									186356
Q9QZD8	Q9QZD8	DIC_MOUSE	Slc25a10	Mitochondrial dicarboxylate carrier	1	RNYSHALDGLYR	RNYSHALDGLYR	3	RNYSHALDGLYR3										42671								248027																		4060000
Q80U87	Q80U87;A2AI52	UBP8_MOUSE	Usp8	Ubiquitin carboxyl-terminal hydrolase 8	1	RPADVSPASVSGELNAGK	RPADVSPASVSGELNAGK	3	RPADVSPASVSGELNAGK3					103818				143598				103605																									50655.9	10234.7
P61979	P61979;B2M1R6;A0A286YCM2;A0A286YDH1;A0A286YDM3;A0A286YEC4;H3BK96;H3BKD0;H3BKI8;A0A286YE41;H3BJ43;Q8BT23	HNRPK_MOUSE	Hnrnpk	Heterogeneous nuclear ribonucleoprotein K	1	RPAEDMEEEQAFKR	RPAEDM(UniMod:35)EEEQAFKR	3	RPAEDM(UniMod:35)EEEQAFKR3	274488	389821	451810																		82772.6
P61979	P61979;B2M1R6;A0A286YCM2;A0A286YDH1;A0A286YDM3;A0A286YEC4;H3BK96;H3BKD0;H3BKI8;A0A286YE41;H3BJ43;Q8BT23	HNRPK_MOUSE	Hnrnpk	Heterogeneous nuclear ribonucleoprotein K	1	RPAEDMEEEQAFK	RPAEDMEEEQAFK	3	RPAEDMEEEQAFK3	268938	169794	201828																32203.4		62251.3																	87460	89424.5
P61979	P61979;B2M1R6;A0A286YCM2;A0A286YDH1;A0A286YDM3;A0A286YEC4;H3BK96;H3BKD0;H3BKI8;A0A286YE41;H3BJ43;Q8BT23	HNRPK_MOUSE	Hnrnpk	Heterogeneous nuclear ribonucleoprotein K	1	RPAEDMEEEQAFKR	RPAEDMEEEQAFKR	2	RPAEDMEEEQAFKR2						375986				122396
P61979	P61979;B2M1R6;A0A286YCM2;A0A286YDH1;A0A286YDM3;A0A286YEC4;H3BK96;H3BKD0;H3BKI8;A0A286YE41;H3BJ43;Q8BT23	HNRPK_MOUSE	Hnrnpk	Heterogeneous nuclear ribonucleoprotein K	1	RPAEDMEEEQAFKR	RPAEDMEEEQAFKR	3	RPAEDMEEEQAFKR3	2670000	2890000	1750000			766377	49773.1			667062	93308.1								697466	334108	1990000			105762									1460000				265140	308982	1050000
P61979	P61979;B2M1R6;A0A286YCM2;A0A286YDH1;A0A286YDM3;A0A286YEC4;H3BK96;H3BKD0;H3BKI8;A0A286YE41;H3BJ43;Q8BT23	HNRPK_MOUSE	Hnrnpk	Heterogeneous nuclear ribonucleoprotein K	1	RPAEDMEEEQAFKR	RPAEDMEEEQAFKR	4	RPAEDMEEEQAFKR4	170149	117566	100828			61568.6															55486.2
Q8CCT4	Q8CCT4;Q8R0A5;A2AEC2;Q9DB24	TCAL5_MOUSE	Tceal5	Transcription elongation factor A protein-like 5	0	RPAEDYVPR	RPAEDYVPR	2	RPAEDYVPR2							320674	169039			816705	152648			848470						144999
Q9QYG0	Q9QYG0;A0A2I3BPW0;A0A2I3BPL1;A0A2I3BQM5;A0A2I3BQR5;A0A2I3BS20	NDRG2_MOUSE	Ndrg2	Protein NDRG2	1	RPAIFTYHDVGLNYK	RPAIFTYHDVGLNYK	2	RPAIFTYHDVGLNYK2						233062				307131				51402
Q9QYG0	Q9QYG0;A0A2I3BPW0;A0A2I3BPL1;A0A2I3BQM5;A0A2I3BQR5;A0A2I3BS20	NDRG2_MOUSE	Ndrg2	Protein NDRG2	1	RPAIFTYHDVGLNYK	RPAIFTYHDVGLNYK	3	RPAIFTYHDVGLNYK3				860075			732847	1570000			612702	1490000			925110										953153
Q9QYG0	Q9QYG0;A0A2I3BPW0;A0A2I3BPL1;A0A2I3BQM5;A0A2I3BQR5;A0A2I3BS20	NDRG2_MOUSE	Ndrg2	Protein NDRG2	1	RPAIFTYHDVGLNYK	RPAIFTYHDVGLNYK	4	RPAIFTYHDVGLNYK4				138998			63368	321443				208242		110116	181786
A0A0N4SUT6	A0A0N4SUT6	A0A0N4SUT6_MOUSE	4933427D14Rik	RIKEN cDNA 4933427D14 gene	1	RPAIGVPLAPEIPGSLK	RPAIGVPLAPEIPGSLK	3	RPAIGVPLAPEIPGSLK3						19345.6				43393.8
Q8C180	Q8C180	FRS2_MOUSE	Frs2	Fibroblast growth factor receptor substrate 2	1	RPALLNYENLPSLPPVWEAR	RPALLNYENLPSLPPVWEAR	3	RPALLNYENLPSLPPVWEAR3						5402.57				23402.3				11062.1
E9PXY8	Q6A4J8;F8VPX1;E9PXY8	E9PXY8_MOUSE	Usp7	Ubiquitin carboxyl-terminal hydrolase 7	1	RPAMLDNEADGNK	RPAMLDNEADGNK	3	RPAMLDNEADGNK3													30259.6
P07724	P07724	ALBU_MOUSE	Alb	Albumin	1	RPCFSALTVDETYVPK	RPC(UniMod:4)FSALTVDETYVPK	3	RPC(UniMod:4)FSALTVDETYVPK3																							2280000		819980				2230000	958341	114289					295703		2470000	693688
P07724	P07724	ALBU_MOUSE	Alb	Albumin	1	RPCFSALTVDETYVPKEFK	RPC(UniMod:4)FSALTVDETYVPKEFK	3	RPC(UniMod:4)FSALTVDETYVPKEFK3																		682208						216073	890587				1470000	670558	314905					1320000
P35564	P35564	CALX_MOUSE	Canx	Calnexin	1	RPDADLK	RPDADLK	2	RPDADLK2				291028				478381				433695			72147.9																										2310000	647891	27100000
Q6XE40	O88910;Q6XE40	Q6XE40_MOUSE	Mpp3	Membrane associated guanylate kinase-like protein	1	RPDEISQILAQSQGSITLK	RPDEISQILAQSQGSITLK	3	RPDEISQILAQSQGSITLK3								64952.3												18471.7	70826.8
P07361	P07361;Q60590	A1AG2_MOUSE	Orm2	Alpha-1-acid glycoprotein 2	0	RPDITPELR	RPDITPELR	2	RPDITPELR2																															3230000
Q9Z1B3	Q9Z1B3	PLCB1_MOUSE	Plcb1	1-phosphatidylinositol 4,5-bisphosphate phosphodiesterase beta-1	1	RPDKHFDPFTEGIVDGIVANTLSVK	RPDKHFDPFTEGIVDGIVANTLSVK	3	RPDKHFDPFTEGIVDGIVANTLSVK3						181324				1290000				532840
Q9Z1B3	Q9Z1B3	PLCB1_MOUSE	Plcb1	1-phosphatidylinositol 4,5-bisphosphate phosphodiesterase beta-1	1	RPDKHFDPFTEGIVDGIVANTLSVK	RPDKHFDPFTEGIVDGIVANTLSVK	4	RPDKHFDPFTEGIVDGIVANTLSVK4						144487				489844				259319					162352	223636
Q62048	Q62048;D3Z375	PEA15_MOUSE	Pea15	Astrocytic phosphoprotein PEA-15	0	RPDLLTMVVDYR	RPDLLTMVVDYR	2	RPDLLTMVVDYR2				1180000			985955	742248			1320000	819525			1270000								1530000
Q62048	Q62048;D3Z375	PEA15_MOUSE	Pea15	Astrocytic phosphoprotein PEA-15	0	RPDLLTMVVDYR	RPDLLTMVVDYR	3	RPDLLTMVVDYR3				1130000		203183	1300000	627476			1290000	945177		23005.5	1830000				210882	216605	49037.7		1920000		158362						750195							211510	124205
B1AZI6	B1AZI6	THOC2_MOUSE	Thoc2	THO complex subunit 2	1	RPDLYALAMGYSGQLK	RPDLYALAMGYSGQLK	3	RPDLYALAMGYSGQLK3						90238.3				81013.8
Q8VDK1	Q8VDK1	NIT1_MOUSE	Nit1	Deaminated glutathione amidase	1	RPDLYGSLGHPLS	RPDLYGSLGHPLS	2	RPDLYGSLGHPLS2				52156.7				124245				42134.6		122283										491542					2060000	900216	63557.8					770131		75977.2	45112
Q8VDK1	Q8VDK1	NIT1_MOUSE	Nit1	Deaminated glutathione amidase	1	RPDLYGSLGHPLS	RPDLYGSLGHPLS	3	RPDLYGSLGHPLS3				65370.9											106191									613572	1110000	330107			3300000	1480000						431661		118821	143116
Q9D964	Q9D964	GATM_MOUSE	Gatm	Glycine amidinotransferase, mitochondrial	1	RPDPIDWSLK	RPDPIDWSLK	2	RPDPIDWSLK2																								4110000				1710000								2140000
Q9D964	Q9D964	GATM_MOUSE	Gatm	Glycine amidinotransferase, mitochondrial	1	RPDPIDWSLK	RPDPIDWSLK	3	RPDPIDWSLK3																							84782	343308				208184		5540000									352421
Q9D964	Q9D964	GATM_MOUSE	Gatm	Glycine amidinotransferase, mitochondrial	1	RPDPIDWSLKYK	RPDPIDWSLKYK	3	RPDPIDWSLKYK3																								157628
Q9CY58	Q9CY58;A0A0N4SUN8;A0A0N4SUQ1;A0A0N4SV32;A0A0N4SV40;A0A0N4SVK5;A0A0N4SWH2;Q3UMP4	SERB1_MOUSE	Serbp1	SERPINE1 mRNA-binding protein 1	1	RPDQQLQGDGK	RPDQQLQGDGK	2	RPDQQLQGDGK2				60657.5							212262				156848
Q9CY58	Q9CY58;A0A0N4SUN8;A0A0N4SUQ1;A0A0N4SV32;A0A0N4SV40;A0A0N4SVK5;A0A0N4SWH2;Q3UMP4	SERB1_MOUSE	Serbp1	SERPINE1 mRNA-binding protein 1	1	RPDQQLQGDGK	RPDQQLQGDGK	3	RPDQQLQGDGK3							48037.9				75027.4				53653.1
O88532	O88532;F6V459	ZFR_MOUSE	Zfr	Zinc finger RNA-binding protein	1	RPDSSDDRYVMTK	RPDSSDDRYVMTK	3	RPDSSDDRYVMTK3	241503	147685
Q99LB6	Q99LB6	MAT2B_MOUSE	Mat2b	Methionine adenosyltransferase 2 subunit beta	1	RPDVVESQPDAASQLNVGASGNLAK	RPDVVESQPDAASQLNVGASGNLAK	3	RPDVVESQPDAASQLNVGASGNLAK3				339523			472703	424382		53966.2	706301	469360			904795				50100.4	57316.5	193381			61843.6					363701	382130	424156							402566	79742.5
A2ASS6	A2ASS6;A0A5K1VVQ1;A0A5K1VVQ9;E9Q8N1	TITIN_MOUSE	Ttn	Titin	1	RPDYDGGSPNLSYHVER	RPDYDGGSPNLSYHVER	3	RPDYDGGSPNLSYHVER3																		2330000
Q922S4	Q5PR72;Q922S4;A0A1B0GRJ9;F7D3W5	PDE2A_MOUSE	Pde2a	cGMP-dependent 3',5'-cyclic phosphodiesterase	0	RPEAVQNTSVDASEDQKDEK	RPEAVQNTSVDASEDQKDEK	3	RPEAVQNTSVDASEDQKDEK3		113814			273972	29911			161488	28095		103855	248789
Q922S4	Q5PR72;Q922S4;A0A1B0GRJ9;F7D3W5	PDE2A_MOUSE	Pde2a	cGMP-dependent 3',5'-cyclic phosphodiesterase	0	RPEAVQNTSVDASEDQKDEK	RPEAVQNTSVDASEDQKDEK	4	RPEAVQNTSVDASEDQKDEK4					110840				50913.5				112214
Q05D44	Q05D44	IF2P_MOUSE	Eif5b	Eukaryotic translation initiation factor 5B	1	RPEEEVLTLR	RPEEEVLTLR	3	RPEEEVLTLR3					94388.4
P42859	G3X9H5;P42859	HD_MOUSE	Htt	Huntingtin	1	RPEESVQETLAAAVPK	RPEESVQETLAAAVPK	2	RPEESVQETLAAAVPK2						28151.2				19138.5
Q9CQS4	Q9CQS4;A0A3Q4L2U5	S2546_MOUSE	Slc25a46	Mitochondrial outer membrane protein SLC25A46	1	RPEGFDGLGYR	RPEGFDGLGYR	2	RPEGFDGLGYR2				153290		4480000		124979		5380000				5690000		398762	565144																			539797
Q9CQS4	Q9CQS4;A0A3Q4L2U5	S2546_MOUSE	Slc25a46	Mitochondrial outer membrane protein SLC25A46	1	RPEGFDGLGYR	RPEGFDGLGYR	3	RPEGFDGLGYR3		213182		25299.3		942892				1270000				3670000		289126	417330	444447				204609						65354.4								374337
Q9QVP9	E9Q2A6;Q3UDE9;Q9QVP9	FAK2_MOUSE	Ptk2b	Protein-tyrosine kinase 2-beta	1	RPEGPPEPMVVVPVDVEK	RPEGPPEPMVVVPVDVEK	3	RPEGPPEPMVVVPVDVEK3					34358.7								31764.6
Q9QVP9	E9Q2A6;Q3UDE9;Q9QVP9	FAK2_MOUSE	Ptk2b	Protein-tyrosine kinase 2-beta	1	RPEGPPEPMVVVPVDVEKEDVR	RPEGPPEPMVVVPVDVEKEDVR	4	RPEGPPEPMVVVPVDVEKEDVR4		75556.1		24398.2	233029	107025	32277.2	29515.1	156414	27710.2	55159.4	76719.7	159039		68374.4
Q68FL0	P70414;G3X9J1;G5E8Y0;Q68FL0	Q68FL0_MOUSE	Slc8a1	Sodium/calcium exchanger 1	1	RPEIGGELGGPR	RPEIGGELGGPR	3	RPEIGGELGGPR3					408854	163187			259681	118606			172578
O35643	O35643;Q5SVG4;Q5SVG5	AP1B1_MOUSE	Ap1b1	AP-1 complex subunit beta-1	1	RPEILKHEMK	RPEILKHEMK	3	RPEILKHEMK3										14406.7				125683
Q9DBG3	Q9DBG3;H3BIY9;H3BKM0	AP2B1_MOUSE	Ap2b1	AP-2 complex subunit beta	1	RPEILKQEIK	RPEILKQEIK	2	RPEILKQEIK2						2110000				1900000				231074
Q9DBG3	Q9DBG3;H3BIY9;H3BKM0	AP2B1_MOUSE	Ap2b1	AP-2 complex subunit beta	1	RPEILKQEIK	RPEILKQEIK	3	RPEILKQEIK3	359853	626719		138454		1090000		185782		790996		441082		166100
Q8C7X2	Q8C7X2	EMC1_MOUSE	Emc1	ER membrane protein complex subunit 1	1	RPEIPTEQSREENLIPYSPDVQVHAER	RPEIPTEQSREENLIPYSPDVQVHAER	4	RPEIPTEQSREENLIPYSPDVQVHAER4						167956				274813
Q9QXS1	Q9QXS1;A0A0R4J218;E9Q3W4;A0A0R4J221;A0A0R4J223;E9PW24;E9Q9J6	PLEC_MOUSE	Plec	Plectin	1	RPELEDSTLR	RPELEDSTLR	2	RPELEDSTLR2		349138				300669				110131				634350																	235617
Q9QXS1	Q9QXS1;A0A0R4J218;E9Q3W4;A0A0R4J221;A0A0R4J223;E9PW24;E9Q9J6	PLEC_MOUSE	Plec	Plectin	1	RPELEDSTLR	RPELEDSTLR	3	RPELEDSTLR3	299145	897344				159859				101710				644491									463742								177016
Q9R062	Q9R062;K3W4S6;V9GX26	GLYG_MOUSE	Gyg1	Glycogenin-1	1	RPELGITLTK	RPELGITLTK	2	RPELGITLTK2																							1050000								2810000
Q3UHU8	Q9ESZ8;G3UYD0;Q3UHU8	Q3UHU8_MOUSE	Gtf2i	General transcription factor II-I	1	RPELLTHSTTEVTQPR	RPELLTHSTTEVTQPR	3	RPELLTHSTTEVTQPR3						140873				95867.8
Q810V0	Q810V0	MPP10_MOUSE	Mphosph10	U3 small nucleolar ribonucleoprotein protein MPP10	1	RPENSLLEETLHFDHAVR	RPENSLLEETLHFDHAVR	4	RPENSLLEETLHFDHAVR4						22257				21839.3
Q8VHI6	Q8VHI6	WASF3_MOUSE	Wasf3	Actin-binding protein WASF3	1	RPEPAQPPISDAR	RPEPAQPPISDAR	3	RPEPAQPPISDAR3						14250.2				12888.5									48938		46909
Q5XJV6	Q5XJV6;A0A0R4J0W7;A0A1B0GSR5	LMTK3_MOUSE	Lmtk3	Serine/threonine-protein kinase LMTK3	1	RPEPVPLK	RPEPVPLK	2	RPEPVPLK2																																1440000	1000000	1450000
Q80Y17	Q80Y17;A0A0R4J0S4	L2GL1_MOUSE	Llgl1	Lethal(2) giant larvae protein homolog 1	1	RPEQAVEAVLGK	RPEQAVEAVLGK	2	RPEQAVEAVLGK2						237496				167499
B1B1A8	Q6PDN3;B1B1A8	B1B1A8_MOUSE	Mylk	Myosin light chain kinase, smooth muscle	1	RPESQGSAPVFK	RPESQGSAPVFK	2	RPESQGSAPVFK2																															262550
B1B1A8	Q6PDN3;B1B1A8	B1B1A8_MOUSE	Mylk	Myosin light chain kinase, smooth muscle	1	RPESQGSAPVFK	RPESQGSAPVFK	3	RPESQGSAPVFK3																															356812
Q9DC33	Q9DC33;A0A1L1SRA5	HM20A_MOUSE	Hmg20a	High mobility group protein 20A	1	RPEVPFPEITR	RPEVPFPEITR	3	RPEVPFPEITR3																						187499
Q9JHG6	Q9JHG6;A0A338P7E2	RCAN1_MOUSE	Rcan1	Calcipressin-1	1	RPEYTPIHLS	RPEYTPIHLS	2	RPEYTPIHLS2														64379.2
A0A3Q4EH04;A0A3Q4L335;A0A3Q4L393	Q8BL97;A0A3Q4L335;A0A3Q4L393;A0A3Q4EGP0;A0A3Q4EH04	A0A3Q4EH04_MOUSE;A0A3Q4L335_MOUSE;A0A3Q4L393_MOUSE	Srsf7	Serine and arginine-rich splicing factor 7	1	RPFDPNDR	RPFDPNDR	2	RPFDPNDR2																					51956.6									32387.5		112894					195857	165899
Q9CWH6	Q9CWH6;B7ZMS4	PSMA8_MOUSE	Psma8	Proteasome subunit alpha type-8	1	RPFGISALIVGFDDDGIPR	RPFGISALIVGFDDDGIPR	3	RPFGISALIVGFDDDGIPR3																																						577725	332692
Q9Z2U0	Q9Z2U0;A0A338P7D7	PSA7_MOUSE	Psma7	Proteasome subunit alpha type-7	1	RPFGISALIVGFDFDGTPR	RPFGISALIVGFDFDGTPR	3	RPFGISALIVGFDFDGTPR3															110172																										6240000	637122
B2RY04	B2RY04	DOCK5_MOUSE	Dock5	Dedicator of cytokinesis protein 5	1	RPFGVAVMDISDIVHGK	RPFGVAVMDISDIVHGK	3	RPFGVAVMDISDIVHGK3						58456.2				56697.8
Q8C3J5	Q8C3J5;D6RGU3;Q5SRI3	DOCK2_MOUSE	Dock2	Dedicator of cytokinesis protein 2	1	RPFGVAVMDITDIIK	RPFGVAVMDITDIIK	3	RPFGVAVMDITDIIK3						50974.8				84411.3
Q8BUR4	Q8BUR4;A0A1B0GSI1	DOCK1_MOUSE	Dock1	Dedicator of cytokinesis protein 1	1	RPFGVAVMDVTDIINGK	RPFGVAVMDVTDIINGK	3	RPFGVAVMDVTDIINGK3						28060.7				40298.2
Q6A058	Q6A058	ARMX2_MOUSE	Armcx2	Armadillo repeat-containing X-linked protein 2	1	RPFPYEIDEILGVR	RPFPYEIDEILGVR	3	RPFPYEIDEILGVR3					33136	66686.8			52798.8	41498.3
O08749	O08749	DLDH_MOUSE	Dld	Dihydrolipoyl dehydrogenase, mitochondrial	1	RPFTQNLGLEELGIELDPK	RPFTQNLGLEELGIELDPK	3	RPFTQNLGLEELGIELDPK3		626490		2720000	218434			1750000	317364			2010000	197596	357401					978986	1600000	6040000		1850000	2510000	366730			3320000	279931	13100000	1510000				3750000			125971	6000000
A2A690	A2A690;F6VP19	TANC2_MOUSE	Tanc2	Protein TANC2	1	RPFVESNV	RPFVESNV	2	RPFVESNV2		98589.4												837262		259477	301613																			183889
Q8K596	Q8K596	NAC2_MOUSE	Slc8a2	Sodium/calcium exchanger 2	1	RPGATDGAPDDEDDGASR	RPGATDGAPDDEDDGASR	2	RPGATDGAPDDEDDGASR2				94121.9				195705				278950
Q8K596	Q8K596	NAC2_MOUSE	Slc8a2	Sodium/calcium exchanger 2	1	RPGATDGAPDDEDDGASR	RPGATDGAPDDEDDGASR	3	RPGATDGAPDDEDDGASR3	28379.6			21899.6	46610.3			51338.8	36776.8			45781.1	69630.4																			50548.6
Q9CZR3	Q9CZR3;D3YXS8	TM40L_MOUSE	Tomm40l	Mitochondrial import receptor subunit TOM40B	1	RPGEEGAILTLAGK	RPGEEGAILTLAGK	2	RPGEEGAILTLAGK2						1390000				1180000
Q9CZR3	Q9CZR3;D3YXS8	TM40L_MOUSE	Tomm40l	Mitochondrial import receptor subunit TOM40B	1	RPGEEGAILTLAGK	RPGEEGAILTLAGK	3	RPGEEGAILTLAGK3		94364		42312.9		646062		35569.9		281737				48088.7
Q9QYA2	Q9QYA2	TOM40_MOUSE	Tomm40	Mitochondrial import receptor subunit TOM40 homolog	1	RPGEEGTVMSLAGK	RPGEEGTVMSLAGK	2	RPGEEGTVMSLAGK2						6510000				4260000				438086
Q9QYA2	Q9QYA2	TOM40_MOUSE	Tomm40	Mitochondrial import receptor subunit TOM40 homolog	1	RPGEEGTVMSLAGK	RPGEEGTVMSLAGK	3	RPGEEGTVMSLAGK3			154696	184745		1420000		159841		1230000				192008							158009									84042.3
O35074	O35074;Q8BXC0	PTGIS_MOUSE	Ptgis	Prostacyclin synthase	1	RPGEPPLDLGSIPWLGHALEFGR	RPGEPPLDLGSIPWLGHALEFGR	3	RPGEPPLDLGSIPWLGHALEFGR3																																							31458.7
O35074	O35074;Q8BXC0	PTGIS_MOUSE	Ptgis	Prostacyclin synthase	1	RPGEPPLDLGSIPWLGHALEFGR	RPGEPPLDLGSIPWLGHALEFGR	4	RPGEPPLDLGSIPWLGHALEFGR4						26993.5				12302.4																													34421
Q8VDN2	Q8VDN2	AT1A1_MOUSE	Atp1a1	Sodium/potassium-transporting ATPase subunit alpha-1	1	RPGGWVEK	RPGGWVEK	2	RPGGWVEK2		256244		131001	603443	54028.8		418154	357598	21705.7		209278	375426																	363760
Q8VDN2	Q8VDN2	AT1A1_MOUSE	Atp1a1	Sodium/potassium-transporting ATPase subunit alpha-1	1	RPGGWVEKETYY	RPGGWVEKETYY	2	RPGGWVEKETYY2						5980000		468916		9660000		332958		4920000																						765196
Q8VDN2	Q8VDN2	AT1A1_MOUSE	Atp1a1	Sodium/potassium-transporting ATPase subunit alpha-1	1	RPGGWVEKETYY	RPGGWVEKETYY	3	RPGGWVEKETYY3				204160		322215		154951		723871				1230000																						277842
P59759	P59759;G3X8R8;Q5DTZ3	MRTFB_MOUSE	Mrtfb	Myocardin-related transcription factor B	1	RPGPLPSSLDDLK	RPGPLPSSLDDLK	3	RPGPLPSSLDDLK3					225706				220930				180788
Q8CI03	Q8CI03;A0A2I3BRL2	FWCH1_MOUSE	Flywch1	FLYWCH-type zinc finger-containing protein 1	1	RPGPSQWDGPEGPEFLK	RPGPSQWDGPEGPEFLK	2	RPGPSQWDGPEGPEFLK2						10455.5				7331.9
Q61390	Q61390;B1AT05	TCPW_MOUSE	Cct6b	T-complex protein 1 subunit zeta-2	1	RPGVPIDLFMVEIVEMR	RPGVPIDLFMVEIVEMR	3	RPGVPIDLFMVEIVEMR3																																						16007.1	46058.8
P23578	P23578	ACRO_MOUSE	Acr	Acrosin	1	RPGVYTATWDYLDWIASK	RPGVYTATWDYLDWIASK	3	RPGVYTATWDYLDWIASK3																																							15571.2
Q6ZWX6	Q6ZWX6	IF2A_MOUSE	Eif2s1	Eukaryotic translation initiation factor 2 subunit 1	1	RPGYGAYDAFK	RPGYGAYDAFK	2	RPGYGAYDAFK2						474995				257131
Q6ZWX6	Q6ZWX6	IF2A_MOUSE	Eif2s1	Eukaryotic translation initiation factor 2 subunit 1	1	RPGYGAYDAFK	RPGYGAYDAFK	3	RPGYGAYDAFK3						113141				89139.2
P97452	P97452	BOP1_MOUSE	Bop1	Ribosome biogenesis protein BOP1	1	RPHDPTPSFYDLWAQEDPNAVLGR	RPHDPTPSFYDLWAQEDPNAVLGR	3	RPHDPTPSFYDLWAQEDPNAVLGR3										129507				181936																						325868
O08644	O08644	EPHB6_MOUSE	Ephb6	Ephrin type-B receptor 6	1	RPHFDQLVAAFDK	RPHFDQLVAAFDK	2	RPHFDQLVAAFDK2						671517				564122
O08644	O08644	EPHB6_MOUSE	Ephb6	Ephrin type-B receptor 6	1	RPHFDQLVAAFDK	RPHFDQLVAAFDK	3	RPHFDQLVAAFDK3						73943.3				70911.5
B2RWJ3	B2RWJ3	TM240_MOUSE	Tmem240	Transmembrane protein 240	1	RPHRPFEEPTGNMVHVK	RPHRPFEEPTGNMVHVK	3	RPHRPFEEPTGNMVHVK3						162530				127864				36282.6
B2RWJ3	B2RWJ3	TM240_MOUSE	Tmem240	Transmembrane protein 240	1	RPHRPFEEPTGNMVHVK	RPHRPFEEPTGNMVHVK	4	RPHRPFEEPTGNMVHVK4						276564				188188
A0A0R4J2C2	P46097;A0A0R4J2C2	A0A0R4J2C2_MOUSE	Syt2	Synaptotagmin	1	RPIAQWHSLKPEEEVDALLGK	RPIAQWHSLKPEEEVDALLGK	3	RPIAQWHSLKPEEEVDALLGK3						2110000				3290000				623540
A0A0R4J2C2	P46097;A0A0R4J2C2	A0A0R4J2C2_MOUSE	Syt2	Synaptotagmin	1	RPIAQWHSLKPEEEVDALLGK	RPIAQWHSLKPEEEVDALLGK	4	RPIAQWHSLKPEEEVDALLGK4						1130000				2000000
P46096	P46096	SYT1_MOUSE	Syt1	Synaptotagmin-1	1	RPIAQWHTLQVEEEVDAMLAVK	RPIAQWHTLQVEEEVDAMLAVK	3	RPIAQWHTLQVEEEVDAMLAVK3						517251				858566				220328
P46096	P46096	SYT1_MOUSE	Syt1	Synaptotagmin-1	1	RPIAQWHTLQVEEEVDAMLAVK	RPIAQWHTLQVEEEVDAMLAVK	4	RPIAQWHTLQVEEEVDAMLAVK4	6430000	1860000	4070000			439601				863738				462190																		1110000	431392
P46096	P46096	SYT1_MOUSE	Syt1	Synaptotagmin-1	1	RPIAQWHTLQVEEEVDAMLAVKK	RPIAQWHTLQVEEEVDAMLAVKK	3	RPIAQWHTLQVEEEVDAMLAVKK3						597183				2200000				330470
P46096	P46096	SYT1_MOUSE	Syt1	Synaptotagmin-1	1	RPIAQWHTLQVEEEVDAMLAVKK	RPIAQWHTLQVEEEVDAMLAVKK	4	RPIAQWHTLQVEEEVDAMLAVKK4						3420000				11300000				3380000																			702109
F6VG99	E9PYF4;A0AAQ4VMV9;A0AAQ4VMW3;A0AAQ4VMW6;E9PYI7;F6TFN2;F6VG99	F6VG99_MOUSE	Lmo7	LIM domain only 7 (Fragment)	1	RPIDSYDLPK	RPIDSYDLPK	2	RPIDSYDLPK2			59257.7													554142	561731														1030000					613964
F6VG99	E9PYF4;A0AAQ4VMV9;A0AAQ4VMW3;A0AAQ4VMW6;E9PYI7;F6TFN2;F6VG99	F6VG99_MOUSE	Lmo7	LIM domain only 7 (Fragment)	1	RPIDSYDLPK	RPIDSYDLPK	3	RPIDSYDLPK3		40537.6														96736.2	116183														122607
O08530	O08530	S1PR1_MOUSE	S1pr1	Sphingosine 1-phosphate receptor 1	1	RPIIPGMEFSR	RPIIPGMEFSR	3	RPIIPGMEFSR3						524825				595502				74192.7
Q91XM9	Q91XM9;A0A338P6J0;A0A571BEZ4;A0A571BEK3;D3YUZ8;E9Q2L2	DLG2_MOUSE	Dlg2	Disks large homolog 2	1	RPILETVVEIK	RPILETVVEIK	2	RPILETVVEIK2						755696				1930000
Q91XM9	Q91XM9;A0A338P6J0;A0A571BEZ4;A0A571BEK3;D3YUZ8;E9Q2L2	DLG2_MOUSE	Dlg2	Disks large homolog 2	1	RPILETVVEIK	RPILETVVEIK	3	RPILETVVEIK3						81965.4				155802
Q8C7X2	Q8C7X2	EMC1_MOUSE	Emc1	ER membrane protein complex subunit 1	1	RPILQSLLLPVMDQDYAK	RPILQSLLLPVMDQDYAK	3	RPILQSLLLPVMDQDYAK3						274250		81781.1		374241																													68332.8
Q7TPD3	Q7TPD3;A0A2I3BQB9;A0A2I3BR72;A0AAQ4VMV1;E9PYK2;E9Q6A0;Q19AB2;A0ABJ3HP20	ROBO2_MOUSE	Robo2	Roundabout homolog 2	1	RPINQVVLEEEAVEFR	RPINQVVLEEEAVEFR	3	RPINQVVLEEEAVEFR3						88912.4				68393.9				20812.6
Q68FD5	Q68FD5;Q5SXR6	CLH1_MOUSE	Cltc	Clathrin heavy chain 1	1	RPISADSAIMNPASK	RPISADSAIM(UniMod:35)NPASK	3	RPISADSAIM(UniMod:35)NPASK3		31555.4			31499.6			36232		33585.3	14195.6	25007.5
Q68FD5	Q68FD5;Q5SXR6	CLH1_MOUSE	Cltc	Clathrin heavy chain 1	1	RPISADSAIMNPASK	RPISADSAIMNPASK	2	RPISADSAIMNPASK2				3500000		9880000	336690	3750000		4810000		4890000		1230000	406107																739999								237110
Q68FD5	Q68FD5;Q5SXR6	CLH1_MOUSE	Cltc	Clathrin heavy chain 1	1	RPISADSAIMNPASK	RPISADSAIMNPASK	3	RPISADSAIMNPASK3	298699	901969	188047	2880000	1420000	3010000	1300000	4250000	403203	2090000	1930000	5410000	708799	851888	1140000								1160000								690565							440625	995561
Q9R059	Q9R059	FHL3_MOUSE	Fhl3	Four and a half LIM domains protein 3	1	RPITGGSGGGEGAGLGGGK	RPITGGSGGGEGAGLGGGK	3	RPITGGSGGGEGAGLGGGK3																																			157922
Q8K019	Q8K019	BCLF1_MOUSE	Bclaf1	Bcl-2-associated transcription factor 1	1	RPKEEEWDPEYTPK	RPKEEEWDPEYTPK	3	RPKEEEWDPEYTPK3	190306	142782	63003.7																258221	240751	125207			119605				199521					1130000				878855
Q8VDM6	Q8VDM6	HNRL1_MOUSE	Hnrnpul1	Heterogeneous nuclear ribonucleoprotein U-like protein 1	1	RPLDMEPQQQVYHPELK	RPLDMEPQQQVYHPELK	4	RPLDMEPQQQVYHPELK4					208693				125754				159784																									78253.1	104172
Q9CZP5	Q9CZP5	BCS1_MOUSE	Bcs1l	Mitochondrial chaperone BCS1	1	RPLDSVVLQQGLADR	RPLDSVVLQQGLADR	2	RPLDSVVLQQGLADR2						167461				170400
Q9CZP5	Q9CZP5	BCS1_MOUSE	Bcs1l	Mitochondrial chaperone BCS1	1	RPLDSVVLQQGLADR	RPLDSVVLQQGLADR	3	RPLDSVVLQQGLADR3						96567.3				106608
A0A0A6YVV8;A0A0A6YWB0	A0A0A6YVV8;A0A0A6YWB0;A0A0A6YWG1;A0A0A6YXQ4	A0A0A6YVV8_MOUSE;A0A0A6YWB0_MOUSE	Mbnl1	Muscleblind like splicing regulator 1	1	RPLEATFDLGIPQAVLPPLPK	RPLEATFDLGIPQAVLPPLPK	3	RPLEATFDLGIPQAVLPPLPK3																					86181
Q9R1Z8	Q9R1Z8;Q8K0M3;A0A2I3BS41	VINEX_MOUSE	Sorbs3	Vinexin	1	RPLEQPGLEQQPSAR	RPLEQPGLEQQPSAR	3	RPLEQPGLEQQPSAR3																																					200097
Q8K2C9	Q8K2C9	HACD3_MOUSE	Hacd3	Very-long-chain (3R)-3-hydroxyacyl-CoA dehydratase 3	1	RPLFLAPDFDR	RPLFLAPDFDR	2	RPLFLAPDFDR2						237259				29093.3
Q8K2C9	Q8K2C9	HACD3_MOUSE	Hacd3	Very-long-chain (3R)-3-hydroxyacyl-CoA dehydratase 3	1	RPLFLAPDFDR	RPLFLAPDFDR	3	RPLFLAPDFDR3						500151				88151.8
Q8K2C9	Q8K2C9	HACD3_MOUSE	Hacd3	Very-long-chain (3R)-3-hydroxyacyl-CoA dehydratase 3	1	RPLFLAPDFDRWLDESDAEMELR	RPLFLAPDFDRWLDESDAEMELR	3	RPLFLAPDFDRWLDESDAEMELR3						901132				911819
Q8K2C9	Q8K2C9	HACD3_MOUSE	Hacd3	Very-long-chain (3R)-3-hydroxyacyl-CoA dehydratase 3	1	RPLFLAPDFDRWLDESDAEMELR	RPLFLAPDFDRWLDESDAEMELR	4	RPLFLAPDFDRWLDESDAEMELR4						449475				487826				186162				105645																					34110.6
E9Q3E2	Q8CC35;E9Q3E2	E9Q3E2_MOUSE	Synpo	Synaptopodin	1	RPLGNFTPPPTYAETLSTAPVASR	RPLGNFTPPPTYAETLSTAPVASR	3	RPLGNFTPPPTYAETLSTAPVASR3						120883				312971				300914		1730000	3060000
Q68FD5	Q68FD5;Q5SXR6	CLH1_MOUSE	Cltc	Clathrin heavy chain 1	1	RPLIDQVVQTALSETQDPEEVSVTVK	RPLIDQVVQTALSETQDPEEVSVTVK	3	RPLIDQVVQTALSETQDPEEVSVTVK3				12000000	8690000	4620000	4520000	12300000	4110000	6850000	6510000	16300000	4180000	400110	4810000						470630		327123							640292	854518							2020000	3630000
Q68FD5	Q68FD5;Q5SXR6	CLH1_MOUSE	Cltc	Clathrin heavy chain 1	1	RPLIDQVVQTALSETQDPEEVSVTVK	RPLIDQVVQTALSETQDPEEVSVTVK	4	RPLIDQVVQTALSETQDPEEVSVTVK4				652865		191374	135173	796921		226048	141370	693419			49217.5
Q8K1M6	Q8K1M6	DNM1L_MOUSE	Dnm1l	Dynamin-1-like protein	1	RPLILQLVHVSPEDK	RPLILQLVHVSPEDK	2	RPLILQLVHVSPEDK2						14020.1				4203.84
Q8K1M6	Q8K1M6	DNM1L_MOUSE	Dnm1l	Dynamin-1-like protein	1	RPLILQLVHVSPEDK	RPLILQLVHVSPEDK	3	RPLILQLVHVSPEDK3						282650				90993
Q5SSM3	Q5SSM3;F6T1Y2	RHG44_MOUSE	Arhgap44	Rho GTPase-activating protein 44	1	RPLSVATDNMMLEFYK	RPLSVATDNMMLEFYK	2	RPLSVATDNMMLEFYK2						1670000				1440000				144525
Q5SSM3	Q5SSM3;F6T1Y2	RHG44_MOUSE	Arhgap44	Rho GTPase-activating protein 44	1	RPLSVATDNMMLEFYK	RPLSVATDNMMLEFYK	3	RPLSVATDNMMLEFYK3						538904				535671				44063.3
Q5SSM3	Q5SSM3;F6T1Y2	RHG44_MOUSE	Arhgap44	Rho GTPase-activating protein 44	1	RPLSVATDNMMLEFYKK	RPLSVATDNMMLEFYKK	3	RPLSVATDNMMLEFYKK3										145230				162540
Q5SSM3	Q5SSM3;F6T1Y2	RHG44_MOUSE	Arhgap44	Rho GTPase-activating protein 44	1	RPLSVATDNMMLEFYKK	RPLSVATDNMMLEFYKK	4	RPLSVATDNMMLEFYKK4						10657.5				24978				28475.2
Q6ZQ82	Q6ZQ82;E9QAQ3;F6T836;F6XTB7;F6Q7M1;F7D661	RHG26_MOUSE	Arhgap26	Rho GTPase-activating protein 26	1	RPLTLFHAVPSTEK	RPLTLFHAVPSTEK	3	RPLTLFHAVPSTEK3						387718				364915
Q9WVG9	Q9WVG9	MS3L1_MOUSE	Msl3	MSL complex subunit 3	1	RPNEINEVLSWK	RPNEINEVLSWK	2	RPNEINEVLSWK2						49425.2				89350.4
O88741	O88741	GDAP1_MOUSE	Gdap1	Ganglioside-induced differentiation-associated protein 1	1	RPNLETYYER	RPNLETYYER	2	RPNLETYYER2						3730000				2620000
O88741	O88741	GDAP1_MOUSE	Gdap1	Ganglioside-induced differentiation-associated protein 1	1	RPNLETYYER	RPNLETYYER	3	RPNLETYYER3						280672				302201
Q6DFY8	Q6DFY8;A0A0A6YWU9	BRNP2_MOUSE	Brinp2	BMP/retinoic acid-inducible neural-specific protein 2	1	RPNLQQVTENLIK	RPNLQQVTENLIK	2	RPNLQQVTENLIK2						10104.4
Q8BTI8	Q8BTI8;A0A087WRX8;A0A3B2W3Z4	SRRM2_MOUSE	Srrm2	Serine/arginine repetitive matrix protein 2	1	RPNPDILDHER	RPNPDILDHER	3	RPNPDILDHER3						66211.4				34650.8																												40338.7
Q8BVI4	Q8BVI4;A0A0G2JGJ1;A0A0G2JGY0;D3YWR7	DHPR_MOUSE	Qdpr	Dihydropteridine reductase	1	RPNSGSLIQVVTTDGKTELTPAYF	RPNSGSLIQVVTTDGKTELTPAYF	3	RPNSGSLIQVVTTDGKTELTPAYF3				214651			100629	118260		106740	139113				102458						267470			67306						100351								184070
Q8BXQ2	Q8BXQ2;B7ZC19	PIGT_MOUSE	Pigt	GPI-anchor transamidase component PIGT	1	RPPDNEALPVPFLHAQR	RPPDNEALPVPFLHAQR	4	RPPDNEALPVPFLHAQR4						113417				93006.3
Q6ZPJ3	Q6ZPJ3	UBE2O_MOUSE	Ube2o	(E3-independent) E2 ubiquitin-conjugating enzyme UBE2O	1	RPPEVFEQEIR	RPPEVFEQEIR	3	RPPEVFEQEIR3		41925.9		35081.8			61153.5				76550.3	30013.8			58173.7
Q03265	Q03265;D3Z6F5	ATPA_MOUSE	Atp5f1a	ATP synthase F(1) complex subunit alpha, mitochondrial	1	RPPGREAYPGDVFYLHSR	RPPGREAYPGDVFYLHSR	3	RPPGREAYPGDVFYLHSR3																																				1230000
Q03265	Q03265;D3Z6F5	ATPA_MOUSE	Atp5f1a	ATP synthase F(1) complex subunit alpha, mitochondrial	1	RPPGREAYPGDVFYLHSR	RPPGREAYPGDVFYLHSR	4	RPPGREAYPGDVFYLHSR4														425786				388649																		3310000
P16330	P16330	CN37_MOUSE	Cnp	2',3'-cyclic-nucleotide 3'-phosphodiesterase	1	RPPGVLHCTTKFCDYGK	RPPGVLHC(UniMod:4)TTKFC(UniMod:4)DYGK	3	RPPGVLHC(UniMod:4)TTKFC(UniMod:4)DYGK3																		435384										140839
A2RSX4	A2RSX4;Q8CDQ3	STPG3_MOUSE	Stpg3	Protein STPG3	1	RPPILMDLDVPGPAQYEVPNMSLR	RPPILMDLDVPGPAQYEVPNMSLR	3	RPPILMDLDVPGPAQYEVPNMSLR3																						370321															219438
Q5HZI9	Q5HZI9;A2AKW0;A2AKV9;G3UYJ3	S2551_MOUSE	Slc25a51	Mitochondrial nicotinamide adenine dinucleotide transporter SLC25A51	1	RPPMLTSSNQDLSPHIAGVGDMK	RPPMLTSSNQDLSPHIAGVGDMK	3	RPPMLTSSNQDLSPHIAGVGDMK3						871183				736005
Q6P4S8	Q6P4S8;A0A0G2JH17;K3W4P2	INT1_MOUSE	Ints1	Integrator complex subunit 1	1	RPPPHILDQVK	RPPPHILDQVK	3	RPPPHILDQVK3						44812.8				26409.6
P58158	P58158;A0A494B978	B3GA3_MOUSE	B3gat3	Galactosylgalactosylxylosylprotein 3-beta-glucuronosyltransferase 3	1	RPPPVPAQPPEPEALPTIYVITPTYAR	RPPPVPAQPPEPEALPTIYVITPTYAR	3	RPPPVPAQPPEPEALPTIYVITPTYAR3						22618.7				34912.6
A0A0J9YUZ4	P63158;A0A0J9YUD8;A0A0J9YUZ4;D3YZ18	A0A0J9YUZ4_MOUSE	Hmgb1	High mobility group box 1 (Fragment)	1	RPPSAFFLFCSEYRPK	RPPSAFFLFC(UniMod:4)SEYRPK	4	RPPSAFFLFC(UniMod:4)SEYRPK4																																				257585
Q7TSC1	Q7TSC1;G3UX48	PRC2A_MOUSE	Prrc2a	Protein PRRC2A	1	RPPTAPENTPSVPSGVK	RPPTAPENTPSVPSGVK	3	RPPTAPENTPSVPSGVK3																				85167.2	28042.4																295582		35374
P36916	P36916	GNL1_MOUSE	Gnl1	Guanine nucleotide-binding protein-like 1	1	RPPWSYEMSK	RPPWSYEMSK	2	RPPWSYEMSK2						34542				28253
P36916	P36916	GNL1_MOUSE	Gnl1	Guanine nucleotide-binding protein-like 1	1	RPPWSYEMSKEQLMSQEER	RPPWSYEMSKEQLMSQEER	3	RPPWSYEMSKEQLMSQEER3										112359
A2BH01	A2BH01	A2BH01_MOUSE	Gm14692	Predicted gene 1140	1	RPQDSSDTQSDDVIQR	RPQDSSDTQSDDVIQR	3	RPQDSSDTQSDDVIQR3																																					304915
Q7TN29	Q7TN29	SMAP2_MOUSE	Smap2	Stromal membrane-associated protein 2	1	RPQIDPAVEGFIR	RPQIDPAVEGFIR	2	RPQIDPAVEGFIR2						245747		53662.1		205658
Q7TN29	Q7TN29	SMAP2_MOUSE	Smap2	Stromal membrane-associated protein 2	1	RPQIDPAVEGFIR	RPQIDPAVEGFIR	3	RPQIDPAVEGFIR3				125842		466265	152788	166497		442843	234972	185506
Q80TL0	Q80TL0	PPM1E_MOUSE	Ppm1e	Protein phosphatase 1E	1	RPQIYYETSIHAIK	RPQIYYETSIHAIK	2	RPQIYYETSIHAIK2						158388				109906
Q80TL0	Q80TL0	PPM1E_MOUSE	Ppm1e	Protein phosphatase 1E	1	RPQIYYETSIHAIK	RPQIYYETSIHAIK	3	RPQIYYETSIHAIK3						92096.3				91601.6
P11531	P11531;A0A668KLA2	DMD_MOUSE	Dmd	Dystrophin	1	RPQLEELITAAQNLK	RPQLEELITAAQNLK	3	RPQLEELITAAQNLK3						148959				181503				54928.1
Q8R0Y6	Q8R0Y6;A0A0N4SW56	AL1L1_MOUSE	Aldh1l1	Cytosolic 10-formyltetrahydrofolate dehydrogenase	1	RPQPEEGATYEGIQK	RPQPEEGATYEGIQK	3	RPQPEEGATYEGIQK3					786135				771699		40421.7		625221																507403	346006								217081	77384.3
Q8R0Y6	Q8R0Y6;A0A0N4SW56	AL1L1_MOUSE	Aldh1l1	Cytosolic 10-formyltetrahydrofolate dehydrogenase	1	RPQPEEGATYEGIQKK	RPQPEEGATYEGIQKK	3	RPQPEEGATYEGIQKK3				37988.6		14356.2		75354.5				75817.3			38849.6				110386	99831.3	59154.4			303856	1360000				1450000	1570000						132713
Q8R0Y6	Q8R0Y6;A0A0N4SW56	AL1L1_MOUSE	Aldh1l1	Cytosolic 10-formyltetrahydrofolate dehydrogenase	1	RPQPEEGATYEGIQKK	RPQPEEGATYEGIQKK	4	RPQPEEGATYEGIQKK4											35565.9													27424.5						198363
Q5U4C1	Q5U4C1	GASP1_MOUSE	Gprasp1	G-protein coupled receptor-associated sorting protein 1	1	RPQSWDEVTVQFK	RPQSWDEVTVQFK	2	RPQSWDEVTVQFK2						15559.6
Q91VZ6	Q91VZ6;D3YVX4	SMAP1_MOUSE	Smap1	Stromal membrane-associated protein 1	1	RPQTDQAVEFFIR	RPQTDQAVEFFIR	3	RPQTDQAVEFFIR3				127545			88391.9	191463			122148	275850			257359						169536
P23953	P23953	EST1C_MOUSE	Ces1c	Carboxylesterase 1C	1	RPQTVEGDHGDEIFFVFGAPLLK	RPQTVEGDHGDEIFFVFGAPLLK	3	RPQTVEGDHGDEIFFVFGAPLLK3																															290719							69351.5
P23953	P23953	EST1C_MOUSE	Ces1c	Carboxylesterase 1C	1	RPQTVEGDHGDEIFFVFGAPLLK	RPQTVEGDHGDEIFFVFGAPLLK	4	RPQTVEGDHGDEIFFVFGAPLLK4																															807211				2270000			251816	121905
O88444	O88444	ADCY1_MOUSE	Adcy1	Adenylate cyclase type 1	1	RPQYDIWGNTVNVASR	RPQYDIWGNTVNVASR	3	RPQYDIWGNTVNVASR3						51973.9				63899.6
Q61290	Q61290;A0A087WS83;A0A1D5RLU3	CAC1E_MOUSE	Cacna1e	Voltage-dependent R-type calcium channel subunit alpha-1E	1	RPRPIEGLALGLGLEK	RPRPIEGLALGLGLEK	3	RPRPIEGLALGLGLEK3										23991.9
P15105	P15105;A0ABJ3FL53	GLNA_MOUSE	Glul	Glutamine synthetase	1	RPSANCDPYAVTEAIVR	RPSANC(UniMod:4)DPYAVTEAIVR	3	RPSANC(UniMod:4)DPYAVTEAIVR3	212850	203924	529295	993525	227154		746004	734085	233865		990199	1190000	154972		430838			237965	218535	64004.4	801087		999884		271565			644573	109137		41511.5							373554	196738
Q9ERE7	Q9ERE7;D3YVR4	MESD_MOUSE	Mesd	LRP chaperone MESD	1	RPSAPIDFSK	RPSAPIDFSK	2	RPSAPIDFSK2																																							701978
H7BX46	P59281;G3X932;H7BX46	H7BX46_MOUSE	Arhgap39	Rho GTPase-activating protein 39	1	RPSGSQHSPNLQTFVPDTDGTVFFPER	RPSGSQHSPNLQTFVPDTDGTVFFPER	4	RPSGSQHSPNLQTFVPDTDGTVFFPER4						124409				134625
Q3UHD1	Q3UHD1;E9Q4H5	AGRB1_MOUSE	Adgrb1	Adhesion G protein-coupled receptor B1	1	RPSLPEEEKMK	RPSLPEEEKMK	3	RPSLPEEEKMK3						70444.5				53121.5				310398
Q3U2I3	Q3U2I3;A0A1C7CYU5;F8WHJ1	FHI1B_MOUSE	Fhip1b	FHF complex subunit HOOK-interacting protein 1B	1	RPSPAEEPGELEDNYLEYLR	RPSPAEEPGELEDNYLEYLR	3	RPSPAEEPGELEDNYLEYLR3					189429	26312			237915	60976.1			157326
P46935	P46935;A0A571BDN7;A0A571BEP7	NEDD4_MOUSE	Nedd4	E3 ubiquitin-protein ligase NEDD4	1	RPSPDDDLTDEDNDDMQLQAQR	RPSPDDDLTDEDNDDMQLQAQR	3	RPSPDDDLTDEDNDDMQLQAQR3					58961.1								42724.9
Q9D1P4	Q9D1P4;A0A1L1STZ1;A0A1L1SU22	CHRD1_MOUSE	Chordc1	Cysteine and histidine-rich domain-containing protein 1	1	RPSPDEPMTNLELK	RPSPDEPMTNLELK	3	RPSPDEPMTNLELK3							158259	90351			285686	89101			171728					27381.6	60756.4										127962							184245	135808
Q5DTN8	Q5DTN8;A0A803ZCJ0;E9Q7K7	JKIP3_MOUSE	Jakmip3	Janus kinase and microtubule-interacting protein 3	1	RPSSLNDLDQSQDEREIDFLK	RPSSLNDLDQSQDEREIDFLK	3	RPSSLNDLDQSQDEREIDFLK3						19403.7				7880.79
Q920M7	Q920M7;A0A0N4SVG2;A0A140LJ89;A0A0N4SV78	SYT17_MOUSE	Syt17	Synaptotagmin-17	1	RPSSPLIDIKPVEFGVLSAK	RPSSPLIDIKPVEFGVLSAK	3	RPSSPLIDIKPVEFGVLSAK3						471127				656494				250965
Q920M7	Q920M7;A0A0N4SVG2;A0A140LJ89;A0A0N4SV78	SYT17_MOUSE	Syt17	Synaptotagmin-17	1	RPSSPLIDIKPVEFGVLSAK	RPSSPLIDIKPVEFGVLSAK	4	RPSSPLIDIKPVEFGVLSAK4						397100				553741				286415
F2Z3U3	F2Z3U3	F2Z3U3_MOUSE	Raph1	Ras association (RalGDS/AF-6) and pleckstrin homology domains 1	1	RPSVDSLVSK	RPSVDSLVSK	2	RPSVDSLVSK2						310225				202731				215859
F8WIG2	Q68EF6;A0A1B0GT88;A0A5F8MPR2;F8WIG2	F8WIG2_MOUSE	Begain	Brain-enriched guanylate kinase-associated	1	RPSVDTPVTDVGFLR	RPSVDTPVTDVGFLR	3	RPSVDTPVTDVGFLR3						205948				96195.4											117862
A2ASS6	A2ASS6;A0A5K1VVQ1;A0A5K1VVQ9;E9Q8N1	TITIN_MOUSE	Ttn	Titin	1	RPTDDGGSEITGYHVER	RPTDDGGSEITGYHVER	3	RPTDDGGSEITGYHVER3																							288096
O08529	O08529	CAN2_MOUSE	Capn2	Calpain-2 catalytic subunit	1	RPTEICADPQFIIGGATR	RPTEIC(UniMod:4)ADPQFIIGGATR	3	RPTEIC(UniMod:4)ADPQFIIGGATR3					152219			27577.4	238333		30599.2		337110										667996		31196.3						246260
O35350	O35350;A0A494BAS0	CAN1_MOUSE	Capn1	Calpain-1 catalytic subunit	1	RPTELMSNPQFIVDGATR	RPTELMSNPQFIVDGATR	3	RPTELMSNPQFIVDGATR3						25278.5
P20917	P20917	MAG_MOUSE	Mag	Myelin-associated glycoprotein	1	RPTKDSYTLTEELAEYAEIR	RPTKDSYTLTEELAEYAEIR	4	RPTKDSYTLTEELAEYAEIR4										42999.3
Q9QYX7	Q9QYX7	PCLO_MOUSE	Pclo	Protein piccolo	1	RPTPLEIGYSSSHLR	RPTPLEIGYSSSHLR	3	RPTPLEIGYSSSHLR3						187474				93577.1
Q920P3	Q920P3	BRNP1_MOUSE	Brinp1	BMP/retinoic acid-inducible neural-specific protein 1	1	RPTTQQFIDTIIK	RPTTQQFIDTIIK	2	RPTTQQFIDTIIK2						214104				17662.6
Q920P3	Q920P3	BRNP1_MOUSE	Brinp1	BMP/retinoic acid-inducible neural-specific protein 1	1	RPTTQQFIDTIIK	RPTTQQFIDTIIK	3	RPTTQQFIDTIIK3						110592
Q91ZT8	Q91ZT8	ASB9_MOUSE	Asb9	Ankyrin repeat and SOCS box protein 9	1	RPVDLVPLESPLIQIFLQNEGPQSLR	RPVDLVPLESPLIQIFLQNEGPQSLR	3	RPVDLVPLESPLIQIFLQNEGPQSLR3																																						122324
Q8QZV4	Q8QZV4	ST32C_MOUSE	Stk32c	Serine/threonine-protein kinase 32C	1	RPVFDDKEDVNFDHFQILR	RPVFDDKEDVNFDHFQILR	3	RPVFDDKEDVNFDHFQILR3						137993				197129				60229.8
Q8QZV4	Q8QZV4	ST32C_MOUSE	Stk32c	Serine/threonine-protein kinase 32C	1	RPVFDDKEDVNFDHFQILR	RPVFDDKEDVNFDHFQILR	4	RPVFDDKEDVNFDHFQILR4						526422				860078				614667		254286	280620
D3YXK0	D3YXK0	D3YXK0_MOUSE	Jakmip2	Janus kinase and microtubule interacting protein 2	1	RPVLDPFIGYDEDSMDSETSSMTSFR	RPVLDPFIGYDEDSMDSETSSMTSFR	3	RPVLDPFIGYDEDSMDSETSSMTSFR3						182199				143772
Q61423	Q61423	KCNA4_MOUSE	Kcna4	Potassium voltage-gated channel subfamily A member 4	1	RPVNVPFDIFTEEVK	RPVNVPFDIFTEEVK	3	RPVNVPFDIFTEEVK3					219221	69995.5		11675.9	161714	42213.7		9182.56	159688
P16390	P16390	KCNA3_MOUSE	Kcna3	Potassium voltage-gated channel subfamily A member 3	1	RPVNVPIDIFSEEIR	RPVNVPIDIFSEEIR	3	RPVNVPIDIFSEEIR3				337205	171441	1300000		56854	101480	1080000			124578	25016.6
Q61923	Q61923	KCNA6_MOUSE	Kcna6	Potassium voltage-gated channel subfamily A member 6	1	RPVNVPLDIFMEEIR	RPVNVPLDIFMEEIR	3	RPVNVPLDIFMEEIR3				59422.9		209009				345831		39622.5
P63141	P63141	KCNA2_MOUSE	Kcna2	Potassium voltage-gated channel subfamily A member 2	1	RPVNVPLDIFSEEIR	RPVNVPLDIFSEEIR	3	RPVNVPLDIFSEEIR3	147567	380012			706422			131254	557480			216362	744010										15313.1
P16388	P16388	KCNA1_MOUSE	Kcna1	Potassium voltage-gated channel subfamily A member 1	1	RPVNVPLDMFSEEIK	RPVNVPLDMFSEEIK	3	RPVNVPLDMFSEEIK3					209582	43602			79653.5	40482.6			66186.4
P16388	P16388	KCNA1_MOUSE	Kcna1	Potassium voltage-gated channel subfamily A member 1	1	RPVNVPLDMFSEEIKFYELGEEAMEK	RPVNVPLDMFSEEIKFYELGEEAMEK	4	RPVNVPLDMFSEEIKFYELGEEAMEK4						196029				165445				100589
Q05909	Q05909;A0A991ELE1	PTPRG_MOUSE	Ptprg	Receptor-type tyrosine-protein phosphatase gamma	1	RPVPISYHQLEAFYSIFTTEQQDHVK	RPVPISYHQLEAFYSIFTTEQQDHVK	4	RPVPISYHQLEAFYSIFTTEQQDHVK4						25482.2
A2AWT6;A2AWT7	P25976;A2AWT5;A2AWT6;A2AWT7	A2AWT6_MOUSE;A2AWT7_MOUSE	Ubtf	Nucleolar transcription factor 1	1	RPVSAMFIFSEEK	RPVSAMFIFSEEK	3	RPVSAMFIFSEEK3						63796.7				25216.9
A0A3B2WCN9	Q9Z0U1;A0A3B2WCN9;A0A3B2WBH9	A0A3B2WCN9_MOUSE	Tjp2	Tight junction protein 2	1	RPVVLFGPIADIAMER	RPVVLFGPIADIAMER	3	RPVVLFGPIADIAMER3						57929.9				44487.4
Q8C052	Q8C052;A0A1D5RLY6	MAP1S_MOUSE	Map1s	Microtubule-associated protein 1S	1	RPVVTTHDLEAPSR	RPVVTTHDLEAPSR	3	RPVVTTHDLEAPSR3						137119				114241
Q5DTX6	Q5DTX6	JCAD_MOUSE	Jcad	Junctional cadherin 5-associated protein	1	RPWDLISQLESFNK	RPWDLISQLESFNK	3	RPWDLISQLESFNK3																						191662
P10649	P10649;P19639;Q80W21;D3YVP6;E9QAC8;A2AE89;D3YVP5;F6WHQ7	GSTM1_MOUSE	Gstm1	Glutathione S-transferase Mu 1	0	RPWFAGDK	RPWFAGDK	2	RPWFAGDK2																															1470000							3190000	1520000
P10649	P10649;P19639;A2AE89;F6WHQ7	GSTM1_MOUSE	Gstm1	Glutathione S-transferase Mu 1	0	RPWFAGDKVTYVDFLAYDILDQYR	RPWFAGDKVTYVDFLAYDILDQYR	4	RPWFAGDKVTYVDFLAYDILDQYR4																														54782.1									91936.3
P16675	P16675;G3X8T3	PPGB_MOUSE	Ctsa	Lysosomal protective protein	1	RPWLVDYGESGEQVAGFVK	RPWLVDYGESGEQVAGFVK	3	RPWLVDYGESGEQVAGFVK3							41368.3	32807.7			51524	33189.9			19613.3															274378									146781
Q9JKF6	Q9JKF6	NECT1_MOUSE	Nectin1	Nectin-1	1	RPYFTVDEAEAR	RPYFTVDEAEAR	3	RPYFTVDEAEAR3					278081				251558				172068
Q8BXJ9	Q8BXJ9;A2AQ56;D6RH67	TMM62_MOUSE	Tmem62	Transmembrane protein 62	1	RPYNFFGILDEK	RPYNFFGILDEK	2	RPYNFFGILDEK2						101677				109079
Q8BXJ9	Q8BXJ9;A2AQ56;D6RH67	TMM62_MOUSE	Tmem62	Transmembrane protein 62	1	RPYNFFGILDEK	RPYNFFGILDEK	3	RPYNFFGILDEK3						100099				84633.9
Q5SX39	Q5SX39;Q5SX40	MYH4_MOUSE	Myh4	Myosin-4	0	RQAEEAEEQSNVNLAK	RQAEEAEEQSNVNLAK	2	RQAEEAEEQSNVNLAK2																		2670000					1590000					1610000
Q5SX39	Q5SX39;Q5SX40	MYH4_MOUSE	Myh4	Myosin-4	0	RQAEEAEEQSNVNLAK	RQAEEAEEQSNVNLAK	3	RQAEEAEEQSNVNLAK3																		3230000					1300000					422237							12100000
A0A0R4J124	O54781;O70551;A0A0R4J124;A0A3B2W883;A0A3B2W7I6	A0A0R4J124_MOUSE	Srpk2	SRSF protein kinase 2	0	RQAELLEK	RQAELLEK	2	RQAELLEK2					39981.3				35807																						246506
Q9Z2Q2	Q9Z2Q2;D3Z5V3;F6ZLH4;H7BX94;K4DI66	KNOP1_MOUSE	Knop1	Lysine-rich nucleolar protein 1	1	RQALEQSAEGLIR	RQALEQSAEGLIR	3	RQALEQSAEGLIR3																						911451
P97450	P97450;E9QAD6	ATP5J_MOUSE	Atp5pf	ATP synthase peripheral stalk subunit F6, mitochondrial	1	RQASGGPVDIGPEYQQDLDR	RQASGGPVDIGPEYQQDLDR	3	RQASGGPVDIGPEYQQDLDR3																185364	341985
P97450	P97450;E9QAD6	ATP5J_MOUSE	Atp5pf	ATP synthase peripheral stalk subunit F6, mitochondrial	1	RQASGGPVDIGPEYQQDLDRELYK	RQASGGPVDIGPEYQQDLDRELYK	3	RQASGGPVDIGPEYQQDLDRELYK3																								311624												1030000
P97450	P97450;E9QAD6	ATP5J_MOUSE	Atp5pf	ATP synthase peripheral stalk subunit F6, mitochondrial	1	RQASGGPVDIGPEYQQDLDRELYK	RQASGGPVDIGPEYQQDLDRELYK	4	RQASGGPVDIGPEYQQDLDRELYK4		77428.6		144290				119631								135997	316358	697138	569496	535552	302705	79506.6		1660000				691646								1380000
Q8R2K3	Q8R2K3	Q8R2K3_MOUSE	Ssbp1	Single-stranded DNA-binding protein	1	RQATTIIADNIIFLSDQTK	RQATTIIADNIIFLSDQTK	3	RQATTIIADNIIFLSDQTK3																	118284		159830	113037	138158			380554													827350
P16546	P16546;A3KGU5;A3KGU7;A3KGU9;E9Q447	SPTN1_MOUSE	Sptan1	Spectrin alpha chain, non-erythrocytic 1	1	RQDLEDSLQAQQYFADANEAESWMR	RQDLEDSLQAQQYFADANEAESWMR	4	RQDLEDSLQAQQYFADANEAESWMR4				37195.6		49871.2				45989.5						176926	415990		70730.1	35268.4	57765.1
P45376	P45376;D3YVJ7	ALDR_MOUSE	Akr1b1	Aldo-keto reductase family 1 member B1	1	RQDLFIVSK	RQDLFIVSK	2	RQDLFIVSK2				1030000		324526	1350000	880650			1440000	1030000			1580000				162567	207502	452162		3690000	319292	3200000				4070000	2530000	4140000				3850000			11000000	5070000
A0AA74KSS6	Q5SVQ0;A0AA74KSS6	A0AA74KSS6_MOUSE	Kat7	Histone acetyltransferase	1	RQDLIDEWIAK	RQDLIDEWIAK	2	RQDLIDEWIAK2						91807.4				75673.8
Q9D024	Q9D024	CCD47_MOUSE	Ccdc47	PAT complex subunit CCDC47	1	RQDLLNVLAR	RQDLLNVLAR	3	RQDLLNVLAR3						23591.2				27039.9
Q6AW69	Q6AW69;D3Z3H4	CGNL1_MOUSE	Cgnl1	Cingulin-like protein 1	1	RQDSAGPILDGAR	RQDSAGPILDGAR	2	RQDSAGPILDGAR2																		162806																		502347
O54887	O54887;Q147V4	TSKS_MOUSE	Tsks	Testis-specific serine kinase substrate	1	RQEAELQELEQKLEAGLSR	RQEAELQELEQKLEAGLSR	3	RQEAELQELEQKLEAGLSR3																																					1170000
O54887	O54887;Q147V4	TSKS_MOUSE	Tsks	Testis-specific serine kinase substrate	1	RQEAELQELEQKLEAGLSR	RQEAELQELEQKLEAGLSR	4	RQEAELQELEQKLEAGLSR4																																					356573
P01027	P01027	CO3_MOUSE	C3	Complement C3	1	RQEALELIK	RQEALELIK	2	RQEALELIK2																													71597.9	231879	224726					458160		24662.5
P01027	P01027	CO3_MOUSE	C3	Complement C3	1	RQEALELIKK	RQEALELIKK	3	RQEALELIKK3																																				1070000
Q5SX39	G3UW82;P13541;P13542;Q5SX39;Q5SX40;B1AR69	MYH4_MOUSE	Myh4	Myosin-4	0	RQEAPPHIFSISDNAYQFMLTDR	RQEAPPHIFSISDNAYQFMLTDR	3	RQEAPPHIFSISDNAYQFMLTDR3																		654588
Q5SX39	G3UW82;P13541;P13542;Q5SX39;Q5SX40;B1AR69	MYH4_MOUSE	Myh4	Myosin-4	0	RQEAPPHIFSISDNAYQFMLTDR	RQEAPPHIFSISDNAYQFMLTDR	4	RQEAPPHIFSISDNAYQFMLTDR4																							227634												6880000
A0A571BDG0	Q9QWI6;A0A571BG39;A0A571BDG0;A0A571BDG6;A0A571BG20;B1AQX6;B1AQX7;B1AQX9	A0A571BDG0_MOUSE	Srcin1	SRC kinase signaling inhibitor 1	1	RQEDPLQR	RQEDPLQR	2	RQEDPLQR2	486986	278231	627598		244354				155548				314786				15727.7		1710000	817725	580199											2530000	1560000	1030000
P09470	P09470	ACE_MOUSE	Ace	Angiotensin-converting enzyme	1	RQEEAALVSQEFAEVWGK	RQEEAALVSQEFAEVWGK	3	RQEEAALVSQEFAEVWGK3																														352039	792255				850403				408034
P09470	P09470	ACE_MOUSE	Ace	Angiotensin-converting enzyme	1	RQEEAALVSQEFAEVWGKK	RQEEAALVSQEFAEVWGKK	3	RQEEAALVSQEFAEVWGKK3																																				86264.5
Q6URW6	Q6URW6	MYH14_MOUSE	Myh14	Myosin-14	1	RQEEEAAVLEAGEEAR	RQEEEAAVLEAGEEAR	3	RQEEEAAVLEAGEEAR3																11129.3	18474.2	266838													276778					94424.1
Q3TXX4	Q3TXX4;A0A1B0GRU0	VGLU1_MOUSE	Slc17a7	Vesicular glutamate transporter 1	1	RQEGAETLELSADGR	RQEGAETLELSADGR	3	RQEGAETLELSADGR3						13007.4				12940.9
Q3TXX4	Q3TXX4;A0A1B0GRU0	VGLU1_MOUSE	Slc17a7	Vesicular glutamate transporter 1	1	RQEGAETLELSADGRPVTTHTR	RQEGAETLELSADGRPVTTHTR	3	RQEGAETLELSADGRPVTTHTR3						682236				644301
Q3TXX4	Q3TXX4;A0A1B0GRU0	VGLU1_MOUSE	Slc17a7	Vesicular glutamate transporter 1	1	RQEGAETLELSADGRPVTTHTR	RQEGAETLELSADGRPVTTHTR	4	RQEGAETLELSADGRPVTTHTR4						510678				534058
Q6A0A9	Q6A0A9	F120A_MOUSE	FAM120A	Constitutive coactivator of PPAR-gamma-like protein 1	1	RQELDAFLAQALSPK	RQELDAFLAQALSPK	2	RQELDAFLAQALSPK2						26693.1				531584
Q6A0A9	Q6A0A9	F120A_MOUSE	FAM120A	Constitutive coactivator of PPAR-gamma-like protein 1	1	RQELDAFLAQALSPK	RQELDAFLAQALSPK	3	RQELDAFLAQALSPK3		99702.9			541824	197971	71372.1	16633.1	606020	335527	38096		793850	147767	95044.4								63820.7						219263	171047	122440								29666.6
Q9QXS1	Q9QXS1;E9Q3W4	PLEC_MOUSE	Plec	Plectin	1	RQELEAELAK	RQELEAELAK	2	RQELEAELAK2	468004	1220000				300382				189423				136330		290644	124020	1220000			124555		1060000								883736
Q9QXS1	Q9QXS1;E9Q3W4	PLEC_MOUSE	Plec	Plectin	1	RQELEAELAKVR	RQELEAELAKVR	3	RQELEAELAKVR3																	61712.8	404400																		35463
G5E898	Q9R269;G5E898	G5E898_MOUSE	Ppl	Periplakin	1	RQELEAMASELQAHK	RQELEAMASELQAHK	3	RQELEAMASELQAHK3																															473661
Q61466	Q61466;A0A2R8VKP3	SMRD1_MOUSE	Smarcd1	SWI/SNF-related matrix-associated actin-dependent regulator of chromatin subfamily D member 1	1	RQELEQALGIR	RQELEQALGIR	3	RQELEQALGIR3	69122.5	90535.1				111203				306587									83070.5	57413.3	118432
Q99JR8	Q99JR8	SMRD2_MOUSE	Smarcd2	SWI/SNF-related matrix-associated actin-dependent regulator of chromatin subfamily D member 2	1	RQELEQVLGIRLT	RQELEQVLGIRLT	3	RQELEQVLGIRLT3														35341.7		19793.6	31403.7	56828.5				1200000														324456	165721
A2ARZ3	A2ARZ3	FSIP2_MOUSE	Fsip2	Fibrous sheath-interacting protein 2	1	RQELIEPEETKGHVGFMSYDNNFLTK	RQELIEPEETKGHVGFMSYDNNFLTK	4	RQELIEPEETKGHVGFMSYDNNFLTK4																						1040000
Q9DAN1	Q9DAN1;A0A140LI41	PDILT_MOUSE	Pdilt	Protein disulfide-isomerase-like protein of the testis	1	RQELINDSTNKDHLNQVIK	RQELINDSTNKDHLNQVIK	4	RQELINDSTNKDHLNQVIK4																																							2280000
Q5SWZ5	Q5SWZ5	Q5SWZ5_MOUSE	Mprip	Myosin phosphatase Rho-interacting protein	1	RQELITQQIQTLK	RQELITQQIQTLK	2	RQELITQQIQTLK2						713052				551472				549833
Q5SWZ5	Q5SWZ5	Q5SWZ5_MOUSE	Mprip	Myosin phosphatase Rho-interacting protein	1	RQELITQQIQTLK	RQELITQQIQTLK	3	RQELITQQIQTLK3		204961				218233				191056				497734		105493					58585.4
B1ASU9	O55047;Q8C0V0;B1ASU9;B7ZC84;B7ZC85;D6RHM1	B1ASU9_MOUSE	Tlk2	non-specific serine/threonine protein kinase	0	RQELLEAR	RQELLEAR	2	RQELLEAR2																						930289
Q9Z0R6	Q9Z0R6;B2RR82;E9QNG1;A0A1W2P775	ITSN2_MOUSE	Itsn2	Intersectin-2	1	RQELLSQK	RQELLSQK	2	RQELLSQK2									45296.3
Q91YQ5	Q91YQ5	RPN1_MOUSE	Rpn1	Dolichyl-diphosphooligosaccharide--protein glycosyltransferase subunit 1	1	RQELVTKIDHILDAL	RQELVTKIDHILDAL	2	RQELVTKIDHILDAL2										165185				734271																						394195
Q91YQ5	Q91YQ5	RPN1_MOUSE	Rpn1	Dolichyl-diphosphooligosaccharide--protein glycosyltransferase subunit 1	1	RQELVTKIDHILDAL	RQELVTKIDHILDAL	3	RQELVTKIDHILDAL3										84169.3				1110000		80318.3		209488				1500000														356123
Q3UTJ2	Q3UTJ2;A0A0R4J1T1;B7ZWM6;B9EKP8;Z4YJR7	SRBS2_MOUSE	Sorbs2	Sorbin and SH3 domain-containing protein 2	1	RQEMDPGLSK	RQEMDPGLSK	2	RQEMDPGLSK2	1030000	447666	429787		30709.2					8463.46				69076.7		239117	227513		953938	1090000	717443											1160000	1860000	982236
Q3UTJ2	Q3UTJ2;A0A0R4J1T1;B7ZWM6;B9EKP8;Z4YJR7	SRBS2_MOUSE	Sorbs2	Sorbin and SH3 domain-containing protein 2	1	RQEMDPGLSKLAFLVSPVPFR	RQEMDPGLSKLAFLVSPVPFR	3	RQEMDPGLSKLAFLVSPVPFR3														573632		55214.5	104856
Q3UTJ2	Q3UTJ2;A0A0R4J1T1;B7ZWM6;B9EKP8;Z4YJR7	SRBS2_MOUSE	Sorbs2	Sorbin and SH3 domain-containing protein 2	1	RQEMDPGLSKLAFLVSPVPFR	RQEMDPGLSKLAFLVSPVPFR	4	RQEMDPGLSKLAFLVSPVPFR4														504538		74125.9	91258.7
Q04690	Q04690;Q5SYH9	NF1_MOUSE	Nf1	Neurofibromin	1	RQEMESGITTPPK	RQEMESGITTPPK	2	RQEMESGITTPPK2						53638.4				29052.5				746789
Q04690	Q04690;Q5SYH9	NF1_MOUSE	Nf1	Neurofibromin	1	RQEMESGITTPPK	RQEMESGITTPPK	3	RQEMESGITTPPK3						18750.5				14684.8				142562
P26049	P26049;B1AVY2	GBRA3_MOUSE	Gabra3	Gamma-aminobutyric acid receptor subunit alpha-3	1	RQEPGDFVKQDIGGLSPK	RQEPGDFVKQDIGGLSPK	3	RQEPGDFVKQDIGGLSPK3														708233		226373	137140
Q3TLI0	Q3TLI0;A0A1W2P8E9	TPC10_MOUSE	Trappc10	Trafficking protein particle complex subunit 10	1	RQESGSSLEPPSGLALEDGAHVLR	RQESGSSLEPPSGLALEDGAHVLR	3	RQESGSSLEPPSGLALEDGAHVLR3						29374.5				38506.5				75804.9																						16492.7
Q3TLI0	Q3TLI0;A0A1W2P8E9	TPC10_MOUSE	Trappc10	Trafficking protein particle complex subunit 10	1	RQESGSSLEPPSGLALEDGAHVLR	RQESGSSLEPPSGLALEDGAHVLR	4	RQESGSSLEPPSGLALEDGAHVLR4					40074.7					14563.5				40429.5		60128	76215.3
Q68FG2	Q68FG2	Q68FG2_MOUSE	Sptbn2	Spectrin beta chain	1	RQETADKWQEK	RQETADKWQEK	3	RQETADKWQEK3		146345
Q80Z38	Q80Z38;D3Z5K8;A0A1C7ZMY3;A0A6I8MWY3	SHAN2_MOUSE	Shank2	SH3 and multiple ankyrin repeat domains protein 2	1	RQETENKYETDLGK	RQETENKYETDLGK	3	RQETENKYETDLGK3	108987	127463																	150869	55326.8	195969
O55131	O55131;E9Q1G8;E9Q9F5	SEPT7_MOUSE	Septin7	Septin-7	1	RQFEEEKANWEAQQR	RQFEEEKANWEAQQR	3	RQFEEEKANWEAQQR3						115826				261903						299186	471022	295200		96415.8	73258.3															287522
Q9D6Y9	Q9D6Y9;G3UW30	GLGB_MOUSE	Gbe1	1,4-alpha-glucan-branching enzyme	1	RQFNLTDDDLLR	RQFNLTDDDLLR	3	RQFNLTDDDLLR3								26826.6																					403516	119775	14149.7					115913
A3KGW0	A3KGV1;A3KGV9;A3KGW0;V9GXZ0	A3KGW0_MOUSE	Odf2	Outer dense fiber protein 2	1	RQFQSQLADLQQLPDILK	RQFQSQLADLQQLPDILK	3	RQFQSQLADLQQLPDILK3																						1780000														209052	686013
A3KGW0	A3KGV1;A3KGV9;A3KGW0;V9GXZ0	A3KGW0_MOUSE	Odf2	Outer dense fiber protein 2	1	RQFQSQLADLQQLPDILKITEAK	RQFQSQLADLQQLPDILKITEAK	3	RQFQSQLADLQQLPDILKITEAK3																						3490000
A3KGW0	A3KGV1;A3KGV9;A3KGW0;V9GXZ0	A3KGW0_MOUSE	Odf2	Outer dense fiber protein 2	1	RQFQSQLADLQQLPDILKITEAK	RQFQSQLADLQQLPDILKITEAK	4	RQFQSQLADLQQLPDILKITEAK4																						769710															87648.9
E9QKH8	O35927;B7ZNF6;E9QKH8	E9QKH8_MOUSE	Ctnnd2	Catenin delta 2	1	RQGGIQLLVDLLDHR	RQGGIQLLVDLLDHR	3	RQGGIQLLVDLLDHR3						72105.1				233399				27109.5
Q91V12	E9PYH2;Q91V12	BACH_MOUSE	Acot7	Cytosolic acyl coenzyme A thioester hydrolase	1	RQGHTEPQP	RQGHTEPQP	2	RQGHTEPQP2				35641			45221.6	96239			75142	41913.8			88792.5
Q3TGS7;Q3V2H3;Q6ZWQ5	O70493;Q6ZWQ5;Q3TGS7;Q3V2H3	Q3TGS7_MOUSE;Q3V2H3_MOUSE;Q6ZWQ5_MOUSE	Snx12	Sorting nexin 12	1	RQGLEQFINK	RQGLEQFINK	2	RQGLEQFINK2				66777.3				88013.6				89704.4												85808.4												669836
B1ARU4	Q9QXZ0;B1ARU4;A0A0A0MQA6;A0A571BF93;A0A571BGC6;F7ACR9;F6Q750;F6SHS0;F6XCT0	B1ARU4_MOUSE	Macf1	Actin cross-linking family 7	1	RQGSFSEDVISHK	RQGSFSEDVISHK	3	RQGSFSEDVISHK3						81258.9
Q01097	G3X9V4;Q01097	NMDE2_MOUSE	Grin2b	Glutamate receptor ionotropic, NMDA 2B	1	RQHSYDTFVDLQK	RQHSYDTFVDLQK	3	RQHSYDTFVDLQK3																29376.5	17768.4
Q01097	G3X9V4;Q01097	NMDE2_MOUSE	Grin2b	Glutamate receptor ionotropic, NMDA 2B	1	RQHSYDTFVDLQKEEAALAPR	RQHSYDTFVDLQKEEAALAPR	3	RQHSYDTFVDLQKEEAALAPR3						1070000				440914				454549
Q01097	G3X9V4;Q01097	NMDE2_MOUSE	Grin2b	Glutamate receptor ionotropic, NMDA 2B	1	RQHSYDTFVDLQKEEAALAPR	RQHSYDTFVDLQKEEAALAPR	4	RQHSYDTFVDLQKEEAALAPR4						266972				174785				298747		121668	285653
A0A087WQQ5	Q61595;A0A087WNW3;A0A087WP14;A0A087WP48;A0A087WP85;A0A087WPW5;A0A087WPX0;A0A087WQ25;A0A087WQD0;A0A087WQF8;A0A087WQG4;A0A087WQI3;A0A087WQQ5;A0A087WRS1;A0A087WS04;A0A087WS23;A0A087WS29;F8VQC7	A0A087WQQ5_MOUSE	Ktn1	Kinectin 1	1	RQHVEAIELESK	RQHVEAIELESK	3	RQHVEAIELESK3						193194				56247.5
O88737	O88737	BSN_MOUSE	Bsn	Protein bassoon	1	RQILEMSAEEDNLEEDDTAVSGR	RQILEM(UniMod:35)SAEEDNLEEDDTAVSGR	3	RQILEM(UniMod:35)SAEEDNLEEDDTAVSGR3		259479
O88737	O88737	BSN_MOUSE	Bsn	Protein bassoon	1	RQILEMSAEEDNLEEDDTAVSGR	RQILEMSAEEDNLEEDDTAVSGR	3	RQILEMSAEEDNLEEDDTAVSGR3		325265	166305														91631.8			370600	381089
A0A2R8W6R6	G3X981;G5E846;A0A2R8W6R6	A0A2R8W6R6_MOUSE	Prph	Peripherin	1	RQIQSLMCEVDGLR	RQIQSLMC(UniMod:4)EVDGLR	3	RQIQSLMC(UniMod:4)EVDGLR3																							114576
H3BJX8	Q60875;H3BJX8;H3BJ40;H3BJ45;H3BJU7;H3BKH9	H3BJX8_MOUSE	Arhgef2	Rho guanine nucleotide exchange factor 2	1	RQLAALGQNEPLPAEAPWAR	RQLAALGQNEPLPAEAPWAR	3	RQLAALGQNEPLPAEAPWAR3																118504	200522
O54931	O54931;F7AA26;G3X9P1	AKAP2_MOUSE	Pakap	PALM2-AKAP2 fusion protein	1	RQLDEQVLLLQHSK	RQLDEQVLLLQHSK	3	RQLDEQVLLLQHSK3																	85337.6
Q6NY15	Q6NY15;A0A668KLF4	TSG10_MOUSE	Tsga10	Testis-specific gene 10 protein	1	RQLDETNDELGQIAR	RQLDETNDELGQIAR	3	RQLDETNDELGQIAR3																						507512
Q8VDD5	Q8VDD5	MYH9_MOUSE	Myh9	Myosin-9	1	RQLEEAEEEAQR	RQLEEAEEEAQR	3	RQLEEAEEEAQR3		76901.6																													134570
Q8VDD5	Q8VDD5	MYH9_MOUSE	Myh9	Myosin-9	1	RQLEEAEEEAQRANASR	RQLEEAEEEAQRANASR	3	RQLEEAEEEAQRANASR3																																				413183
Q61879	Q61879;Q5SV64;Q3UH59	MYH10_MOUSE	Myh10	Myosin-10	1	RQLEEAEEEATR	RQLEEAEEEATR	3	RQLEEAEEEATR3	103846	128475																															308438
Q5SX40	Q5SX40	MYH1_MOUSE	Myh1	Myosin-1	1	RQLEEEIKAK	RQLEEEIKAK	3	RQLEEEIKAK3																		575429
P28738	P28738	KIF5C_MOUSE	Kif5c	Kinesin heavy chain isoform 5C	1	RQLEESQDSLSEELAK	RQLEESQDSLSEELAK	3	RQLEESQDSLSEELAK3									44738.6
Q6AW69	Q6AW69;D3Z3H4	CGNL1_MOUSE	Cgnl1	Cingulin-like protein 1	1	RQLLEQSLKDLEYELEAK	RQLLEQSLKDLEYELEAK	3	RQLLEQSLKDLEYELEAK3																																				123115
Q68FG2	Q68FG2	Q68FG2_MOUSE	Sptbn2	Spectrin beta chain	1	RQLLLDTTDKFR	RQLLLDTTDKFR	2	RQLLLDTTDKFR2						110622				146419
Q68FG2	Q68FG2	Q68FG2_MOUSE	Sptbn2	Spectrin beta chain	1	RQLLLDTTDKFR	RQLLLDTTDKFR	3	RQLLLDTTDKFR3						920915				1120000						140594	190950
Q7TNG8	Q7TNG8	LDHD_MOUSE	Ldhd	Probable D-lactate dehydrogenase, mitochondrial	1	RQLLQEEVGPVGVETMR	RQLLQEEVGPVGVETMR	3	RQLLQEEVGPVGVETMR3																								163071						1580000						976140
Q3TGS7;Q3V2H3;Q6ZWQ5	Q6ZWQ5;Q3TGS7;Q3V2H3	Q3TGS7_MOUSE;Q3V2H3_MOUSE;Q6ZWQ5_MOUSE	Snx12	Sorting nexin 12	1	RQLPFRGDEGIFEESFIEER	RQLPFRGDEGIFEESFIEER	4	RQLPFRGDEGIFEESFIEER4																																				18510.1
P03995	P03995	GFAP_MOUSE	Gfap	Glial fibrillary acidic protein	1	RQLQALTCDLESLRGTNESLER	RQLQALTC(UniMod:4)DLESLRGTNESLER	4	RQLQALTC(UniMod:4)DLESLRGTNESLER4																		211556
Q8K2F0	Q8K2F0;A2AKA9	BRD3_MOUSE	Brd3	Bromodomain-containing protein 3	1	RQLSLDINRLPGEK	RQLSLDINRLPGEK	3	RQLSLDINRLPGEK3																						67848.8
P48678	P48678	LMNA_MOUSE	Lmna	Prelamin-A/C	1	RQNGDDPLMTYR	RQNGDDPLMTYR	2	RQNGDDPLMTYR2						42243.7				31309.1
P48678	P48678	LMNA_MOUSE	Lmna	Prelamin-A/C	1	RQNGDDPLMTYR	RQNGDDPLMTYR	3	RQNGDDPLMTYR3										114025											81749.7		64362.1
A0A5F8MPQ8;E9PUI5;E9PUK3	Q8K012;E9PUI5;E9PUK3;A0A5F8MPQ8;A0A0G2JFM9	A0A5F8MPQ8_MOUSE;E9PUI5_MOUSE;E9PUK3_MOUSE	Fnbp1l	Formin-binding protein 1-like	1	RQNGEEGYVPTTYIDVTLEK	RQNGEEGYVPTTYIDVTLEK	3	RQNGEEGYVPTTYIDVTLEK3																778110	601236		103574	168620
A0A0R4J1A8;A0A0R4J1B0;A2A6I0;A2A6I3;A2A6I5;Z4YKD9	Q9QZ47;A0A0R4J1A8;A0A0R4J1B0;A0A0R4J1B1;A2A6H6;A2A6I0;A2A6I3;A2A6I5;A2A6I8;A2A6J0;A2A6J1;A2A6J2;F6RL36;Z4YJU0;Z4YKD9;Z4YKF8;Z4YKG3;Z4YKG8;Z4YKH8;Z4YNB2	A0A0R4J1A8_MOUSE;A0A0R4J1B0_MOUSE;A2A6I0_MOUSE;A2A6I3_MOUSE;A2A6I5_MOUSE;Z4YKD9_MOUSE	Tnnt3	Troponin T, fast skeletal muscle	1	RQNKDLMELQALIDSHFEAR	RQNKDLMELQALIDSHFEAR	3	RQNKDLMELQALIDSHFEAR3																		797159
A0A0R4J1A8;A0A0R4J1B0;A2A6I0;A2A6I3;A2A6I5;Z4YKD9	Q9QZ47;A0A0R4J1A8;A0A0R4J1B0;A0A0R4J1B1;A2A6H6;A2A6I0;A2A6I3;A2A6I5;A2A6I8;A2A6J0;A2A6J1;A2A6J2;F6RL36;Z4YJU0;Z4YKD9;Z4YKF8;Z4YKG3;Z4YKG8;Z4YKH8;Z4YNB2	A0A0R4J1A8_MOUSE;A0A0R4J1B0_MOUSE;A2A6I0_MOUSE;A2A6I3_MOUSE;A2A6I5_MOUSE;Z4YKD9_MOUSE	Tnnt3	Troponin T, fast skeletal muscle	1	RQNKDLMELQALIDSHFEAR	RQNKDLMELQALIDSHFEAR	4	RQNKDLMELQALIDSHFEAR4																		3320000										482710
Q9WVL0	Q9WVL0;A0A1Y7VJZ2;A0A1Y7VNC1	MAAI_MOUSE	Gstz1	Maleylacetoacetate isomerase	1	RQPDTPAELRT	RQPDTPAELRT	2	RQPDTPAELRT2														32649.4																						354918
Q9WVL0	Q9WVL0;A0A1Y7VJZ2;A0A1Y7VNC1	MAAI_MOUSE	Gstz1	Maleylacetoacetate isomerase	1	RQPDTPAELRT	RQPDTPAELRT	3	RQPDTPAELRT3														50545.9										82127.7	817523	226378			918164	1030000
B9EJ54	B9EJ54;A0A0J9YUD5	B9EJ54_MOUSE	Nup205	Nucleoporin 205	1	RQPEAVHLLDMILK	RQPEAVHLLDMILK	3	RQPEAVHLLDMILK3						120920				198668
B9EJ54	B9EJ54;A0A0J9YUD5	B9EJ54_MOUSE	Nup205	Nucleoporin 205	1	RQPEAVHLLDMILKK	RQPEAVHLLDMILKK	4	RQPEAVHLLDMILKK4						118533				211344
O54774	O54774	AP3D1_MOUSE	Ap3d1	AP-3 complex subunit delta-1	1	RQPEEDEEELAR	RQPEEDEEELAR	3	RQPEEDEEELAR3					16434.8				27651.2
Q6PFD9	Q6PFD9;A0A1B0GSX7;A0A140T8J8;B2RQL0	NUP98_MOUSE	Nup98	Nuclear pore complex protein Nup98-Nup96	1	RQPGLVPLEK	RQPGLVPLEK	2	RQPGLVPLEK2						347982				246680				166069
Q8C0T5	Q8C0T5;Q4VBF8	SI1L1_MOUSE	Sipa1l1	Signal-induced proliferation-associated 1-like protein 1	1	RQPIPDPGLMPLPDAASDLDWSNLVDAAK	RQPIPDPGLMPLPDAASDLDWSNLVDAAK	4	RQPIPDPGLMPLPDAASDLDWSNLVDAAK4																43331.2	31105.9
A2BEE9;Q52KF7	P70175;A2BEE9;Q52KF7	A2BEE9_MOUSE;Q52KF7_MOUSE	Dlg3	Discs large MAGUK scaffold protein 3	1	RQPPPETIMEVNLLK	RQPPPETIMEVNLLK	3	RQPPPETIMEVNLLK3		33929.2			83675.9	335416			79757.7	130901			127836							48024	168187
A2BEE9;Q52KF7	P70175;A2BEE9;Q52KF7	A2BEE9_MOUSE;Q52KF7_MOUSE	Dlg3	Discs large MAGUK scaffold protein 3	1	RQPPPETIMEVNLLKGPK	RQPPPETIMEVNLLKGPK	3	RQPPPETIMEVNLLKGPK3																	122381
Q8N7N5	Q8N7N5	DCAF8_MOUSE	Dcaf8	DDB1- and CUL4-associated factor 8	1	RQPVLDFESGHK	RQPVLDFESGHK	3	RQPVLDFESGHK3																																							39970.9
Q9QZ59	Q9QZ59	DMRT1_MOUSE	Dmrt1	Doublesex- and mab-3-related transcription factor 1	1	RQQAQEEELGISHPIPLPSAAELLVK	RQQAQEEELGISHPIPLPSAAELLVK	4	RQQAQEEELGISHPIPLPSAAELLVK4																						2800000
Q99K48	Q99K48	NONO_MOUSE	Nono	Non-POU domain-containing octamer-binding protein	1	RQQEGFKGTFPDAR	RQQEGFKGTFPDAR	3	RQQEGFKGTFPDAR3																246994	257716					859259														742659
P19096	A0A0U1RNJ1;P19096	FAS_MOUSE	Fasn	Fatty acid synthase	1	RQQEQLVPTLEK	RQQEQLVPTLEK	2	RQQEQLVPTLEK2						85206				51580.6				60795				125142
P19096	A0A0U1RNJ1;P19096	FAS_MOUSE	Fasn	Fatty acid synthase	1	RQQEQLVPTLEK	RQQEQLVPTLEK	3	RQQEQLVPTLEK3				116323			69233	53725.9			109465	82605.3		204315	125866	38852.8									1510000				1590000	180581	422574							302992	119822
Q62376	Q62376;A0A1B0GR44;A0A1B0GRR8;A0A1B0GR69;A0A1B0GRV8	RU17_MOUSE	Snrnp70	U1 small nuclear ribonucleoprotein 70 kDa	1	RQQEVETELK	RQQEVETELK	2	RQQEVETELK2			129506																		232886			140156													351822	141939	162818
Q62376	Q62376;A0A1B0GR44;A0A1B0GRR8;A0A1B0GR69;A0A1B0GRV8	RU17_MOUSE	Snrnp70	U1 small nuclear ribonucleoprotein 70 kDa	1	RQQEVETELK	RQQEVETELK	3	RQQEVETELK3	102729		80779.6																79676.9		58860.5	62862.2		59153.4													77432.6		38488.1
Q62376	Q62376;A0A1B0GR44;A0A1B0GRR8;A0A1B0GR69	RU17_MOUSE	Snrnp70	U1 small nuclear ribonucleoprotein 70 kDa	1	RQQEVETELKMWDPHNDPNAQGDAFK	RQQEVETELKMWDPHNDPNAQGDAFK	4	RQQEVETELKMWDPHNDPNAQGDAFK4																				297944				426828
B1ARU4	Q9QXZ0;B1ARU4;A0A0A0MQA6;A0A571BF93;A0A571BGC6;F7ACR9;F6Q750	B1ARU4_MOUSE	Macf1	Actin cross-linking family 7	1	RQQHEQLNEAAQGILTGPGDMSPSASQVHK	RQQHEQLNEAAQGILTGPGDMSPSASQVHK	4	RQQHEQLNEAAQGILTGPGDMSPSASQVHK4						969613				667712
Q80X41	Q80X41	VRK1_MOUSE	Vrk1	Serine/threonine-protein kinase VRK1	1	RQQHLGLEQDMLR	RQQHLGLEQDMLR	3	RQQHLGLEQDMLR3																						633020
A0A571BDA2	Q80U40;A0A0G2JFB0;A0A0G2JGW5;A0A571BDA2;D3YXR8;A0A0G2JEC0	A0A571BDA2_MOUSE	Rimbp2	RIMS-binding protein 2	1	RQQLELEHEQALAFLNAK	RQQLELEHEQALAFLNAK	3	RQQLELEHEQALAFLNAK3						6072.45				6786.71						10954.2	23834
A0A571BDA2	Q80U40;A0A0G2JFB0;A0A0G2JGW5;A0A571BDA2;D3YXR8;A0A0G2JEC0	A0A571BDA2_MOUSE	Rimbp2	RIMS-binding protein 2	1	RQQLELEHEQALAFLNAK	RQQLELEHEQALAFLNAK	4	RQQLELEHEQALAFLNAK4										21185.6						106307	137442		125047	134677	82641.4
Q8BPN8	Q8BPN8;B0V2P5;F6RYL8	DMXL2_MOUSE	Dmxl2	DmX-like protein 2	1	RQSESIAAPPVASEDMDK	RQSESIAAPPVASEDMDK	2	RQSESIAAPPVASEDMDK2						117357				95654.6
Q8BPN8	Q8BPN8;B0V2P5;F6RYL8	DMXL2_MOUSE	Dmxl2	DmX-like protein 2	1	RQSESIAAPPVASEDMDK	RQSESIAAPPVASEDMDK	3	RQSESIAAPPVASEDMDK3				153055		65862.6	51834.9	131594		45964.7	68754.4	172970
Q8BPN8	Q8BPN8;B0V2P5;F6RYL8	DMXL2_MOUSE	Dmxl2	DmX-like protein 2	1	RQSESIAAPPVASEDMDKHR	RQSESIAAPPVASEDMDKHR	3	RQSESIAAPPVASEDMDKHR3						240124				162968				116776
Q8BPN8	Q8BPN8;B0V2P5;F6RYL8	DMXL2_MOUSE	Dmxl2	DmX-like protein 2	1	RQSESIAAPPVASEDMDKHR	RQSESIAAPPVASEDMDKHR	4	RQSESIAAPPVASEDMDKHR4						103739				43274.1
Q80YN3	Q80YN3;A2AVX1;E9Q8Q5;F7BNZ5	BCAS1_MOUSE	Bcas1	Breast carcinoma-amplified sequence 1 homolog	1	RQSLGGFLK	RQSLGGFLK	2	RQSLGGFLK2																		105049
E9Q6H8	A0A0N4SWC0;A0A0N4SWD7;E9Q6H8	E9Q6H8_MOUSE	Plekha5	Pleckstrin homology domain containing, family A member 5	1	RQSTDLPTGWEEAYTFEGAR	RQSTDLPTGWEEAYTFEGAR	3	RQSTDLPTGWEEAYTFEGAR3						18789.6				53272.5																										104593
Q80TL4	Q80TL4;S4R193;S4R202;S4R2C8	PHF24_MOUSE	Phf24	PHD finger protein 24	1	RQTVEQVQK	RQTVEQVQK	2	RQTVEQVQK2												217844
A0A571BDG0	Q9QWI6;A0A571BG39;A0A571BDG0;A0A571BDG6;A0A571BG20;B1AQX6;B1AQX7;B1AQX9	A0A571BDG0_MOUSE	Srcin1	SRC kinase signaling inhibitor 1	1	RQVDEGMWPPPNNLLNQSPK	RQVDEGMWPPPNNLLNQSPK	3	RQVDEGMWPPPNNLLNQSPK3										24678.9				176046		179020	265397		64312.7	80544.6	23281.5
P20152	P20152;A0A0A6YWC8	VIME_MOUSE	Vim	Vimentin	1	RQVDQLTNDK	RQVDQLTNDK	2	RQVDQLTNDK2																																			1160000				216218
P20152	P20152;A0A0A6YWC8	VIME_MOUSE	Vim	Vimentin	1	RQVDQLTNDK	RQVDQLTNDK	3	RQVDQLTNDK3																																							68710.9
P20152	P20152;A0A0A6YWC8	VIME_MOUSE	Vim	Vimentin	1	RQVDQLTNDKAR	RQVDQLTNDKAR	3	RQVDQLTNDKAR3																						191389						105084								94183.3
Q9QXS1	Q9QXS1;E9Q3W4	PLEC_MOUSE	Plec	Plectin	1	RQVEEEIMALK	RQVEEEIMALK	2	RQVEEEIMALK2						4040000				4050000				882828		289770	68760.6	1210000					752988
Q9QXS1	Q9QXS1;E9Q3W4	PLEC_MOUSE	Plec	Plectin	1	RQVEEEIMALK	RQVEEEIMALK	3	RQVEEEIMALK3		93394.1				309509				348011				53675.8									52646.8
Q9QXS1	Q9QXS1;E9Q3W4	PLEC_MOUSE	Plec	Plectin	1	RQVEEEIMALKVSFEK	RQVEEEIMALKVSFEK	3	RQVEEEIMALKVSFEK3														353738		123113
P16460	P16460	ASSY_MOUSE	Ass1	Argininosuccinate synthase	1	RQVEIAQREGAK	RQVEIAQREGAK	3	RQVEIAQREGAK3																																				133692
P21619	P21619;A0A0R4J0Q5	LMNB2_MOUSE	Lmnb2	Lamin-B2	1	RQVLEGEDIAYK	RQVLEGEDIAYK	2	RQVLEGEDIAYK2						106345
P21619	P21619;A0A0R4J0Q5	LMNB2_MOUSE	Lmnb2	Lamin-B2	1	RQVLEGEDIAYKFTPK	RQVLEGEDIAYKFTPK	3	RQVLEGEDIAYKFTPK3										70823.6				264644		283889	642584	182060		110576		562409		92247.5												892088	408121
Q9JIW9	Q9JIW9;F6QC68	RALB_MOUSE	Ralb	Ras-related protein Ral-B	1	RQVPVDEAR	RQVPVDEAR	2	RQVPVDEAR2																														34380.4									25916
P20152	P20152;A0A0A6YWC8	VIME_MOUSE	Vim	Vimentin	1	RQVQSLTCEVDALKGTNESLER	RQVQSLTC(UniMod:4)EVDALKGTNESLER	3	RQVQSLTC(UniMod:4)EVDALKGTNESLER3																5330.24		230722				797787
P70441	P70441	NHRF1_MOUSE	Nherf1	Na(+)/H(+) exchange regulatory cofactor NHE-RF1	1	RQVSTEPSSTSSSSSDPILDLNISLAVAK	RQVSTEPSSTSSSSSDPILDLNISLAVAK	3	RQVSTEPSSTSSSSSDPILDLNISLAVAK3																								886338				95037.9								118851
V9GWT6	V9GWT6	V9GWT6_MOUSE	Erc1	ELKS/RAB6-interacting/CAST family member 1	1	RREDSLSDSSQQLQVEELLMAMEK	RREDSLSDSSQQLQVEELLMAMEK	4	RREDSLSDSSQQLQVEELLMAMEK4						44065.1										22218.4			313567	260911	267289
Q3UHT7	Q6PH08;Q3UHT7	Q3UHT7_MOUSE	Erc2	ELKS/RAB6-interacting/CAST family member 2	1	RREDSMVDNSQHLQIEELMNALEK	RREDSMVDNSQHLQIEELMNALEK	4	RREDSMVDNSQHLQIEELMNALEK4																			1050000	613082	600778
Q9R0H0	Q9R0H0	ACOX1_MOUSE	Acox1	Peroxisomal acyl-coenzyme A oxidase 1	1	RREIENLILNDPDFQHEDYNFLTR	RREIENLILNDPDFQHEDYNFLTR	4	RREIENLILNDPDFQHEDYNFLTR4														68225				661134						621160												5310000
O08599	O08599;A0A140LHJ4	STXB1_MOUSE	Stxbp1	Syntaxin-binding protein 1	1	RREPLPSLEAVYLITPSEK	RREPLPSLEAVYLITPSEK	3	RREPLPSLEAVYLITPSEK3						2000000				2640000
O08599	O08599;A0A140LHJ4	STXB1_MOUSE	Stxbp1	Syntaxin-binding protein 1	1	RREPLPSLEAVYLITPSEK	RREPLPSLEAVYLITPSEK	4	RREPLPSLEAVYLITPSEK4						739719				952358				360529
Q99P72	Q99P72	RTN4_MOUSE	Rtn4	Reticulon-4	1	RRGSGSVDETLFALPAASEPVIPSSAEK	RRGSGSVDETLFALPAASEPVIPSSAEK	4	RRGSGSVDETLFALPAASEPVIPSSAEK4																	86936.4
A0A9L6KDT1	Q5DU25;A0A9L6KDT1;A4GZ26;D3Z5I6;E9QAD8	A0A9L6KDT1_MOUSE	Iqsec2	IQ motif and Sec7 domain 2	1	RRIEELEGQLDQLTQENR	RRIEELEGQLDQLTQENR	3	RRIEELEGQLDQLTQENR3						227382				249680
Q8C5Y2	Q8C5Y2	MISFA_MOUSE	Misfa	Mitochondrial sheath formation-associated protein	1	RRIQALEEELLL	RRIQALEEELLL	3	RRIQALEEELLL3																	7367.08					19900000
A2ASS6	A2ASS6;A0A5K1VVQ1;A0A5K1VVQ9;E9Q8N1	TITIN_MOUSE	Ttn	Titin	1	RRTEEGYYEAITAVELK	RRTEEGYYEAITAVELK	3	RRTEEGYYEAITAVELK3																		346451
Q8CHP5	Q8CHP5	PYM1_MOUSE	Pym1	Partner of Y14 and mago	1	RRVLEEELEDLELGL	RRVLEEELEDLELGL	3	RRVLEEELEDLELGL3																57068	43968.2		16724.6	44140.3		898294		46556.5													516608
O88737	O88737	BSN_MOUSE	Bsn	Protein bassoon	1	RSADCSVQTDDEDNADWEQPVR	RSADC(UniMod:4)SVQTDDEDNADWEQPVR	3	RSADC(UniMod:4)SVQTDDEDNADWEQPVR3																	12832
Q9R1Z8	Q9R1Z8;Q8K0M3;A0A2I3BS41	VINEX_MOUSE	Sorbs3	Vinexin	1	RSAFPFPITLQEPR	RSAFPFPITLQEPR	3	RSAFPFPITLQEPR3																29708.5	62522					2740000														200875
P70281	P70281;A2RSE7;M0QW86;M0QWF4	SYCP3_MOUSE	Sycp3	Synaptonemal complex protein 3	1	RSAGIIEDVGGEVQNMLEK	RSAGIIEDVGGEVQNMLEK	3	RSAGIIEDVGGEVQNMLEK3																																					155417
Q5PSV9	Q5PSV9;E9QK89	MDC1_MOUSE	Mdc1	Mediator of DNA damage checkpoint protein 1	1	RSAVKTPEASVPTTPELQPFTSK	RSAVKTPEASVPTTPELQPFTSK	3	RSAVKTPEASVPTTPELQPFTSK3																						623173
Q8BLN6	Q8BLN6;A0A1D5RLV3	UNC80_MOUSE	Unc80	Protein unc-80 homolog	1	RSAVPDLSSDLGMNIFKK	RSAVPDLSSDLGMNIFKK	3	RSAVPDLSSDLGMNIFKK3										9863.38				34057.1
A0A991ELD2	A0A991ELD2	A0A991ELD2_MOUSE	Vangl2	Vang-like protein	1	RSDAMDTESQYSGYSYK	RSDAMDTESQYSGYSYK	2	RSDAMDTESQYSGYSYK2						85663.7								93725.9
P37040	P37040;Q05DV1	NCPR_MOUSE	Por	NADPH--cytochrome P450 reductase	1	RSDEDYLYREELAR	RSDEDYLYREELAR	3	RSDEDYLYREELAR3				141317										136706														117158		3300000									841467
Q5H8C4	Q5H8C4;A0A286YCT3	VP13A_MOUSE	Vps13a	Intermembrane lipid transfer protein VPS13A	1	RSDFDFSDPK	RSDFDFSDPK	2	RSDFDFSDPK2																																						221405	277364
A2AI08	A2AI08	TPRN_MOUSE	Tprn	Taperin	1	RSDFLQK	RSDFLQK	2	RSDFLQK2																				115948				484508												300044
Q6ZWR6	Q6ZWR6;A0A1L1STC6;A0A1L1SRV6	SYNE1_MOUSE	Syne1	Nesprin-1	1	RSDKTDFAEQLGAMNK	RSDKTDFAEQLGAMNK	2	RSDKTDFAEQLGAMNK2						14255.4				15673.1
P49025	P49025;D3YU89;D3Z1U0;E9QL53;F6SBR5	CTRO_MOUSE	Cit	Citron Rho-interacting kinase	1	RSDLYESELR	RSDLYESELR	3	RSDLYESELR3	79358.8	59915.8				22687.7
Q811I0	Q811I0;H3BK16;H3BLL2;V9GX21	ATPF1_MOUSE	Atpaf1	ATP synthase mitochondrial F1 complex assembly factor 1	1	RSDPAAFESR	RSDPAAFESR	2	RSDPAAFESR2																														200026						497481			189148
A0A0N4SVX9	A0A0N4SUJ2;A0A0N4SUN3;A0A0N4SVX9;E9PXU9	A0A0N4SVX9_MOUSE	Dysf	Dysferlin	1	RSDPVASLIFR	RSDPVASLIFR	3	RSDPVASLIFR3																																				31766.2
E9PYJ7	Q6ZPQ6;E9PYJ7	E9PYJ7_MOUSE	Pitpnm2	Phosphatidylinositol transfer protein, membrane-associated 2	1	RSDSSTYELDTIQQHQAFLSSLHASVLR	RSDSSTYELDTIQQHQAFLSSLHASVLR	4	RSDSSTYELDTIQQHQAFLSSLHASVLR4						121454				148013
A2ASS6	A2ASS6;A0A5K1VVQ1;A0A5K1VVQ9;E9Q8N1	TITIN_MOUSE	Ttn	Titin	1	RSDTGLYSITAVNNLGTASK	RSDTGLYSITAVNNLGTASK	3	RSDTGLYSITAVNNLGTASK3																		5910000					1550000								183601				1510000
A2ASS6	A2ASS6;A0A5K1VVQ1;A0A5K1VVQ9;E9Q8N1	TITIN_MOUSE	Ttn	Titin	1	RSDTGLYSITAVNNLGTASKEMR	RSDTGLYSITAVNNLGTASKEMR	3	RSDTGLYSITAVNNLGTASKEMR3																		262884
Q3TYS2	Q3TYS2	CYBC1_MOUSE	Cybc1	Cytochrome b-245 chaperone 1	1	RSDVEAIAK	RSDVEAIAK	2	RSDVEAIAK2																															222074								168396
P70372	P70372	ELAV1_MOUSE	Elavl1	ELAV-like protein 1	1	RSEAEEAITSFNGHKPPGSSEPITVK	RSEAEEAITSFNGHKPPGSSEPITVK	4	RSEAEEAITSFNGHKPPGSSEPITVK4						9741.31				40002.7									102576	135524	129949			70412.2				81774.8								62098.6	864310
Q9DB15	Q9DB15	RM12_MOUSE	Mrpl12	Large ribosomal subunit protein bL12m	1	RSEALAGAPLDNAPK	RSEALAGAPLDNAPK	3	RSEALAGAPLDNAPK3																			83724.9	84900.8	90078.2			204917				125765
Q923D5	Q923D5	WBP11_MOUSE	Wbp11	WW domain-binding protein 11	1	RSEDDSAVPVAK	RSEDDSAVPVAK	2	RSEDDSAVPVAK2																				29012.1				34672.8								629037	765676	589213			185865
Q923D5	Q923D5	WBP11_MOUSE	Wbp11	WW domain-binding protein 11	1	RSEDDSAVPVAK	RSEDDSAVPVAK	3	RSEDDSAVPVAK3	60649.6																							23197.3								479841	620643	515221			101705
Q7TSJ2	Q7TSJ2;A0A140LIT9;D3Z6W1	MAP6_MOUSE	Map6	Microtubule-associated protein 6	1	RSEGHEQTPAAHAQGTGPEGGK	RSEGHEQTPAAHAQGTGPEGGK	3	RSEGHEQTPAAHAQGTGPEGGK3	1420000	512577	782922		480826							164851	354496						2070000	661484	875242							357013				1880000	1890000
Q7TSJ2	Q7TSJ2;A0A140LIT9;D3Z6W1	MAP6_MOUSE	Map6	Microtubule-associated protein 6	1	RSEGHEQTPAAHAQGTGPEGGK	RSEGHEQTPAAHAQGTGPEGGK	4	RSEGHEQTPAAHAQGTGPEGGK4	448365	524067	170384		90377.2				143088										865900	394563	393924							100706				669223	814344
Q7TSJ2	Q7TSJ2;A0A140LIT9;D3Z6W1	MAP6_MOUSE	Map6	Microtubule-associated protein 6	1	RSEGHEQTPAAHAQGTGPEGGKGR	RSEGHEQTPAAHAQGTGPEGGKGR	4	RSEGHEQTPAAHAQGTGPEGGKGR4																	20413.5
Q9JHU4	Q9JHU4	DYHC1_MOUSE	Dync1h1	Cytoplasmic dynein 1 heavy chain 1	1	RSELEEQQMHLNVGLR	RSELEEQQMHLNVGLR	3	RSELEEQQMHLNVGLR3						2180000		98811		2090000				1020000				226632																		155174
Q9JHU4	Q9JHU4	DYHC1_MOUSE	Dync1h1	Cytoplasmic dynein 1 heavy chain 1	1	RSELEEQQMHLNVGLR	RSELEEQQMHLNVGLR	4	RSELEEQQMHLNVGLR4						193216				146240				68032.3
Q9JHU4	Q9JHU4	DYHC1_MOUSE	Dync1h1	Cytoplasmic dynein 1 heavy chain 1	1	RSELEEQQMHLNVGLRK	RSELEEQQMHLNVGLRK	3	RSELEEQQMHLNVGLRK3						36418.8				28007.3
Q9JHU4	Q9JHU4	DYHC1_MOUSE	Dync1h1	Cytoplasmic dynein 1 heavy chain 1	1	RSELEEQQMHLNVGLRK	RSELEEQQMHLNVGLRK	4	RSELEEQQMHLNVGLRK4						252835				485769				157687																						220282
Q9EQU5	Q9EQU5;A2BE93;A2BE92	SET_MOUSE	Set	Protein SET	1	RSELIAK	RSELIAK	2	RSELIAK2															140516										566038				318449									185051
Q61838	Q61838	PZP_MOUSE	Pzp	Pregnancy zone protein	1	RSELLESLNK	RSELLESLNK	2	RSELLESLNK2																															1290000
Q9DBC7	Q9DBC7	KAP0_MOUSE	Prkar1a	cAMP-dependent protein kinase type I-alpha regulatory subunit	1	RSENEEFVEVGR	RSENEEFVEVGR	3	RSENEEFVEVGR3						29301.3		56122.5												166559	100328								101482									356007	596302
Q9R0H0	A2A848;Q9R0H0	ACOX1_MOUSE	Acox1	Peroxisomal acyl-coenzyme A oxidase 1	1	RSEPEPQILDFQTQQYK	RSEPEPQILDFQTQQYK	3	RSEPEPQILDFQTQQYK3																								112016						4080000									151594
Q8BG40	Q8BG40	KTNB1_MOUSE	Katnb1	Katanin p80 WD40 repeat-containing subunit B1	1	RSEPFPAPPEDDAATVK	RSEPFPAPPEDDAATVK	3	RSEPFPAPPEDDAATVK3	33319.9	19623.7			75167.6				114532				77968.5																									16508.9
P14873	P14873	MAP1B_MOUSE	Map1b	Microtubule-associated protein 1B	1	RSESPFEGK	RSESPFEGK	2	RSESPFEGK2	121763		212248				116439				194488				198017				240648													4140000	2090000	3270000
P97952	P97952	SCN1B_MOUSE	Scn1b	Sodium channel regulatory subunit beta-1	1	RSETTAETFTEWTFR	RSETTAETFTEWTFR	3	RSETTAETFTEWTFR3				20198.4				25830		13330.5		49150.5
A0A1B0GR85	A0A1B0GR85;A0A1D5RLN6;Q8BRV5	A0A1B0GR85_MOUSE	2900026A02Rik	RIKEN cDNA 2900026A02 gene	0	RSEVDSPGDSLSWTPQPK	RSEVDSPGDSLSWTPQPK	2	RSEVDSPGDSLSWTPQPK2				53063				52654.3						279664		425354	411216
A0A1B0GR85	A0A1B0GR85;A0A1D5RLN6;Q8BRV5	A0A1B0GR85_MOUSE	2900026A02Rik	RIKEN cDNA 2900026A02 gene	0	RSEVDSPGDSLSWTPQPK	RSEVDSPGDSLSWTPQPK	3	RSEVDSPGDSLSWTPQPK3	244032	91093		147847		47687.7		172602		119881		217145		539639		689162	804521	255973	279730	392010	415032	223184											396293			94031.5
O70250	O70250	PGAM2_MOUSE	Pgam2	Phosphoglycerate mutase 2	1	RSFDTPPPPMDEK	RSFDTPPPPMDEK	3	RSFDTPPPPMDEK3																																			993558			356758
F7DCH5	Q8BRT1;E9Q8N5;F7DCH5;Q08EB5;Q08EB6	F7DCH5_MOUSE	Clasp2	CLIP associating protein 2	1	RSFEFLDLLLQEWQTHSLER	RSFEFLDLLLQEWQTHSLER	3	RSFEFLDLLLQEWQTHSLER3						53422				66000				70032.6
Q0VGY8	Q0VGY8;E9QAF9	TANC1_MOUSE	Tanc1	Protein TANC1	1	RSFIESNV	RSFIESNV	2	RSFIESNV2														152838		34615.2	55730.6					152043														111348
A6H8H5	A6H8H5	KCNB2_MOUSE	Kcnb2	Potassium voltage-gated channel subfamily B member 2	1	RSFTEIDTGEDEDFLDLQR	RSFTEIDTGEDEDFLDLQR	3	RSFTEIDTGEDEDFLDLQR3														29560		22736.8	58750.9
A0A571BEN1;D3YU50;Q6P6L5	A0A571BEN1;D3YU50;Q6P6L5	A0A571BEN1_MOUSE;D3YU50_MOUSE;Q6P6L5_MOUSE	Mybpc1	Myosin-binding protein C, slow-type	1	RSGEGQEDAGELDFSGLLK	RSGEGQEDAGELDFSGLLK	3	RSGEGQEDAGELDFSGLLK3																		3440000
A0A0R4J083	A0A0R4J083;P51174	A0A0R4J083_MOUSE	Acadl	Long-chain specific acyl-CoA dehydrogenase, mitochondrial	1	RSGSDWILNGSK	RSGSDWILNGSK	3	RSGSDWILNGSK3																								77004.3						402796									64546
P04919	P04919	B3AT_MOUSE	Slc4a1	Band 3 anion transport protein	1	RSHAEDLGNLEGVKPAVLTR	RSHAEDLGNLEGVKPAVLTR	4	RSHAEDLGNLEGVKPAVLTR4																																				532381
A2ARP8	Q9QYR6;A2ARP8	A2ARP8_MOUSE	Map1a	Microtubule-associated protein 1 A	1	RSIEEACLTLQHLNR	RSIEEAC(UniMod:4)LTLQHLNR	3	RSIEEAC(UniMod:4)LTLQHLNR3		91360.2															184652	80582.1	53070.9	33402.2	77900.2
Q9QXS1	Q9QXS1;E9Q3W4	PLEC_MOUSE	Plec	Plectin	1	RSIQEELQHLR	RSIQEELQHLR	3	RSIQEELQHLR3						230781				342973				149874				121901
P68368	P05213;P68368;A0A0A0MQA5	TBA4A_MOUSE	Tuba4a	Tubulin alpha-4A chain	0	RSIQFVDWCPTGFK	RSIQFVDWC(UniMod:4)PTGFK	3	RSIQFVDWC(UniMod:4)PTGFK3		131215		537370			491057	349760			821645	498119			419883			612982	552739	281782	472172		373305		1360000			829545	185404	230420	156320							56485.4	100861
A0A087WQ89	A0A087WQ89	A0A087WQ89_MOUSE	Misp3	MISP family member 3	1	RSIYGDAEVQEPAPSLTPSRGDGK	RSIYGDAEVQEPAPSLTPSRGDGK	4	RSIYGDAEVQEPAPSLTPSRGDGK4																								194241
Q921H8	Q8VCH0;Q921H8;H3BKL5	THIKA_MOUSE	Acaa1a	3-ketoacyl-CoA thiolase A, peroxisomal	0	RSKAEELGLPILGVLR	RSKAEELGLPILGVLR	3	RSKAEELGLPILGVLR3																		178013						253703												2580000
B1AQZ0	Q8CHH9;B1AQY9;B1AQZ0;B7ZC46	B1AQZ0_MOUSE	Septin8	Septin 8	1	RSLFDYHDTR	RSLFDYHDTR	2	RSLFDYHDTR2						270488				116499
B1AQZ0	Q8CHH9;B1AQY9;B1AQZ0;B7ZC46	B1AQZ0_MOUSE	Septin8	Septin 8	1	RSLFDYHDTR	RSLFDYHDTR	3	RSLFDYHDTR3						148968				92938.1											41397.6
Q62234	Q62234;Z4YJF5;A0A3B2W4I4	MYOM1_MOUSE	Myom1	Myomesin-1	1	RSLLSGEETGSLPGNYLVPIYSGR	RSLLSGEETGSLPGNYLVPIYSGR	3	RSLLSGEETGSLPGNYLVPIYSGR3																		2720000
A0A571BEE2	A0A571BEE2	CYLC2_MOUSE	Cylc2	Cylicin-2	1	RSLPSQLQNNTAPVIDEEK	RSLPSQLQNNTAPVIDEEK	3	RSLPSQLQNNTAPVIDEEK3																						141305
Q5DTT2	Q5DTT2	PSD1_MOUSE	Psd	PH and SEC7 domain-containing protein 1	1	RSLSELADPNPK	RSLSELADPNPK	2	RSLSELADPNPK2																151850	187522
Q9Z0E0	Q9Z0E0	NCDN_MOUSE	Ncdn	Neurochondrin	1	RSMIDDTYQCLTAVAGTPR	RSMIDDTYQC(UniMod:4)LTAVAGTPR	3	RSMIDDTYQC(UniMod:4)LTAVAGTPR3				14275.3				11091.9			12428.3	11680.5
Q9QWV4	Q9QWV4;Q8JZS2	MLF1_MOUSE	Mlf1	Myeloid leukemia factor 1	1	RSNVFVDKLNVK	RSNVFVDKLNVK	3	RSNVFVDKLNVK3																						105936
Q71B07	Q71B07	D19L3_MOUSE	Dpy19l3	Protein C-mannosyl-transferase DPY19L3	1	RSPEEVHALLR	RSPEEVHALLR	3	RSPEEVHALLR3						46372.1								55049.7
Q8C163	Q8C163	EXOG_MOUSE	Exog	Nuclease EXOG, mitochondrial	1	RSPESTEPLALGAFVVPNK	RSPESTEPLALGAFVVPNK	3	RSPESTEPLALGAFVVPNK3	328023	353767	145506	182967		332297		264918		670722		255903		496896					1860000	1460000	1240000			93050.1															30119.8
Q3U1Y4	Q3U1Y4;A0A0R4J172;F6RXE7	DEN4B_MOUSE	Dennd4b	DENN domain-containing protein 4B	1	RSPMDSLLWPR	RSPMDSLLWPR	3	RSPMDSLLWPR3														47170.6
P12849	P12849;D3Z0V6	KAP1_MOUSE	Prkar1b	cAMP-dependent protein kinase type I-beta regulatory subunit	1	RSPNEEYVEVGR	RSPNEEYVEVGR	3	RSPNEEYVEVGR3																			161971	110637	77146.2
Q8VE37	Q8VE37;Q6PFB2;A2CER2	RCC1_MOUSE	Rcc1	Regulator of chromosome condensation	1	RSPPEDAIPK	RSPPEDAIPK	2	RSPPEDAIPK2																						290397		50637										221926
P70206	P70206	PLXA1_MOUSE	Plxna1	Plexin-A1	1	RSPPELGERPDEIGFIMDNVR	RSPPELGERPDEIGFIMDNVR	4	RSPPELGERPDEIGFIMDNVR4				2986.66		37324.3				80089.8
P08003	P08003;A0A0R4J0Z1	PDIA4_MOUSE	Pdia4	Protein disulfide-isomerase A4	1	RSPPIPLAK	RSPPIPLAK	2	RSPPIPLAK2																						364209																	282334
P57016	P57016	LAD1_MOUSE	Lad1	Ladinin-1	1	RSPPVLEK	RSPPVLEK	2	RSPPVLEK2																								27118.3												45008.7
B7ZBW1;B7ZBV9;B7ZBW2	Q9Z351;A0A0G2JFQ2;A0A0G2JGA6;B7ZBV3;B7ZBV4;B7ZBV5;B7ZBV6;B7ZBV7;B7ZBV8;B7ZBV9;B7ZBW1;B7ZBW2;F6UC55	B7ZBV9_MOUSE;B7ZBW1_MOUSE;B7ZBW2_MOUSE	Kcnq2	Potassium voltage-gated channel, subfamily Q, member 2	1	RSPSADQSLDDSPSKVPK	RSPSADQSLDDSPSKVPK	3	RSPSADQSLDDSPSKVPK3						15771.5				15348.3							25090.2
Q8CIP4	Q8CIP4	MARK4_MOUSE	Mark4	MAP/microtubule affinity-regulating kinase 4	1	RSPTSTGDTELKEER	RSPTSTGDTELKEER	3	RSPTSTGDTELKEER3		110942
Q9R112	Q9R112;H3BLH2	SQOR_MOUSE	Sqor	Sulfide:quinone oxidoreductase, mitochondrial	1	RSPVADSAGWVDVDKETLQHK	RSPVADSAGWVDVDKETLQHK	4	RSPVADSAGWVDVDKETLQHK4																														137193
Q8CAQ8	Q8CAQ8;A0A0U1RQ14;E9Q800;E9QAY6	MIC60_MOUSE	Immt	MICOS complex subunit Mic60	1	RSQEQMDSFTLDINTAYAR	RSQEQMDSFTLDINTAYAR	3	RSQEQMDSFTLDINTAYAR3						267238				116318				723545			109443	517849		280645	159981															1040000
Q9QYX7	Q9QYX7;S4R2E0	PCLO_MOUSE	Pclo	Protein piccolo	1	RSQEVTDFLAPLQTSSR	RSQEVTDFLAPLQTSSR	2	RSQEVTDFLAPLQTSSR2						345648				360868				386703		246303	243468
Q9QYX7	Q9QYX7;S4R2E0	PCLO_MOUSE	Pclo	Protein piccolo	1	RSQEVTDFLAPLQTSSR	RSQEVTDFLAPLQTSSR	3	RSQEVTDFLAPLQTSSR3		539758				269006				375654				811910		662714	1230000			60230.5	95540.2
Q3UHT7	Q6PH08;Q3UHT7;A0A1B0GSQ8	Q3UHT7_MOUSE	Erc2	ELKS/RAB6-interacting/CAST family member 2	1	RSQLQPEPAK	RSQLQPEPAK	2	RSQLQPEPAK2																			72775.5	27847.9	21926.3
E9PUA3	E9PUA3	E9PUA3_MOUSE	Iqsec1	IQ motif and Sec7 domain 1	1	RSSAGSLESNVEGSIISSPHMR	RSSAGSLESNVEGSIISSPHMR	4	RSSAGSLESNVEGSIISSPHMR4										96821
Q05512	E9QMP6;Q05512;A0A0R4J0B1;A0A0R4J227;E9PYX3;E9Q9N6;Q3T9A3;F6ZS70;F7A3Q3	MARK2_MOUSE	Mark2	Serine/threonine-protein kinase MARK2	1	RSSDQAVPAIPTSNSYSK	RSSDQAVPAIPTSNSYSK	2	RSSDQAVPAIPTSNSYSK2						29456.4				23090.4				7760.77
Q05512	E9QMP6;Q05512;A0A0R4J0B1;A0A0R4J227;E9PYX3;E9Q9N6;Q3T9A3;F6ZS70;F7A3Q3	MARK2_MOUSE	Mark2	Serine/threonine-protein kinase MARK2	1	RSSDQAVPAIPTSNSYSK	RSSDQAVPAIPTSNSYSK	3	RSSDQAVPAIPTSNSYSK3		59917.5
Q6EDY6	Q6EDY6;D3Z030;F7AI27	CARL1_MOUSE	Carmil1	F-actin-uncapping protein LRRC16A	1	RSSGLISELPSEEGR	RSSGLISELPSEEGR	3	RSSGLISELPSEEGR3																						411700
Q8K0L3	Q8K0L3;D3YXB1	ACSM2_MOUSE	Acsm2	Acyl-coenzyme A synthetase ACSM2, mitochondrial	1	RSSGPALWWMNGSGKEIK	RSSGPALWWMNGSGKEIK	3	RSSGPALWWMNGSGKEIK3																																				146969
Q8C1B1	Q8C1B1;H7BX08;A0A0A6YY67	CAMP2_MOUSE	Camsap2	Calmodulin-regulated spectrin-associated protein 2	1	RSSSMSYVDGFIGTWPK	RSSSMSYVDGFIGTWPK	2	RSSSMSYVDGFIGTWPK2														118285
Q8C1B1	Q8C1B1;H7BX08;A0A0A6YY67	CAMP2_MOUSE	Camsap2	Calmodulin-regulated spectrin-associated protein 2	1	RSSSMSYVDGFIGTWPK	RSSSMSYVDGFIGTWPK	3	RSSSMSYVDGFIGTWPK3														117088
B1AWN6	B1AWN6;A0A5H1ZRM8;A0A668KM74	SCN2A_MOUSE	Scn2a	Sodium channel protein type 2 subunit alpha	1	RSSSYHVSMDLLEDPTSR	RSSSYHVSMDLLEDPTSR	3	RSSSYHVSMDLLEDPTSR3						40230.7				59446.2				63251
D3YZU5	D3YZU1;D3YZU4;D3YZU5	D3YZU5_MOUSE	Shank1	SH3 and multiple ankyrin repeat domains protein 1	1	RSTLFLSTDAGDEDGGDSGLGPGAPPGPR	RSTLFLSTDAGDEDGGDSGLGPGAPPGPR	3	RSTLFLSTDAGDEDGGDSGLGPGAPPGPR3		74075.4												143244		448453	838907		54483		61975
Q8VD37	Q8VD37;F7CPX0	SGIP1_MOUSE	Sgip1	SH3-containing GRB2-like protein 3-interacting protein 1	1	RSTPTPELTSK	RSTPTPELTSK	2	RSTPTPELTSK2					303162			141416	283483			85550.5	200149							166975	205102
Q8VD37	Q8VD37;F7CPX0	SGIP1_MOUSE	Sgip1	SH3-containing GRB2-like protein 3-interacting protein 1	1	RSTPTPELTSK	RSTPTPELTSK	3	RSTPTPELTSK3					81808.2				47415.3
Q9DBR7	Q9DBR7;Q8BG95;A6H644;A0A1W2P750	MYPT1_MOUSE	Ppp1r12a	Protein phosphatase 1 regulatory subunit 12A	0	RSTQGVTLTDLQEAEK	RSTQGVTLTDLQEAEK	2	RSTQGVTLTDLQEAEK2																199994	477543
Q9DBR7	Q9DBR7;Q8BG95;A6H644;A0A1W2P750	MYPT1_MOUSE	Ppp1r12a	Protein phosphatase 1 regulatory subunit 12A	0	RSTQGVTLTDLQEAEK	RSTQGVTLTDLQEAEK	3	RSTQGVTLTDLQEAEK3				19267.1												153149	578668	209821	102798			998469						71475.4					257125
E9Q238	E9Q238;E9Q944	KANK1_MOUSE	Kank1	KN motif and ankyrin repeat domains 1	1	RSVGVGNEPVGELPEESPQPR	RSVGVGNEPVGELPEESPQPR	3	RSVGVGNEPVGELPEESPQPR3																						104268
Q01853	Q01853	TERA_MOUSE	Vcp	Transitional endoplasmic reticulum ATPase	1	RSVSDNDIR	RSVSDNDIR	2	RSVSDNDIR2							29688.4				103691				85961.4																				217530
P03995	P03995	GFAP_MOUSE	Gfap	Glial fibrillary acidic protein	1	RSYASETVVR	RSYASETVVR	2	RSYASETVVR2																		1300000
Q9DBJ1	Q9DBJ1	PGAM1_MOUSE	Pgam1	Phosphoglycerate mutase 1	1	RSYDVPPPPMEPDHPFYSNISK	RSYDVPPPPM(UniMod:35)EPDHPFYSNISK	4	RSYDVPPPPM(UniMod:35)EPDHPFYSNISK4		185196	115179																173547	41316.8	156882			345319	4460000			117958	2730000	240026								189901
Q9DBJ1	Q9DBJ1	PGAM1_MOUSE	Pgam1	Phosphoglycerate mutase 1	1	RSYDVPPPPMEPDHPFYSNISK	RSYDVPPPPMEPDHPFYSNISK	3	RSYDVPPPPMEPDHPFYSNISK3				370930		264497	436093	441374		337930	490848	513713		364712	266641				122986	339611	153107			134871						164644						153446			74654.6
Q9DBJ1	Q9DBJ1	PGAM1_MOUSE	Pgam1	Phosphoglycerate mutase 1	1	RSYDVPPPPMEPDHPFYSNISK	RSYDVPPPPMEPDHPFYSNISK	4	RSYDVPPPPMEPDHPFYSNISK4				1040000		315357	1760000	977633		261730	1380000	1210000		325356	1040000				454999	1280000	666374			868112	1500000				873226	1310000	108113							509725	254342
Q9DCV7	Q9R0H5;Q9DCV7;Q6IFZ9;D3Z6N5	K2C7_MOUSE	Krt7	Keratin, type II cytoskeletal 7	0	RTAAENEFVLLKK	RTAAENEFVLLKK	3	RTAAENEFVLLKK3																								24653.8
Q9WTX5	Q9WTX5	SKP1_MOUSE	Skp1	S-phase kinase-associated protein 1	1	RTDDIPVWDQEFLK	RTDDIPVWDQEFLK	2	RTDDIPVWDQEFLK2				76694.9		321339		237042		357244		221408																											84383.3
Q9WTX5	Q9WTX5	SKP1_MOUSE	Skp1	S-phase kinase-associated protein 1	1	RTDDIPVWDQEFLK	RTDDIPVWDQEFLK	3	RTDDIPVWDQEFLK3	1010000	851961	536653	361790		306493	410128	592567		326786	398049	614475			379884						148776		593604															1490000	713931
P07091	P07091;A0A0G2JGD2	S10A4_MOUSE	S100a4	Protein S100-A4	1	RTDEAAFQK	RTDEAAFQK	2	RTDEAAFQK2																																			1570000
Q9ESW4	Q9ESW4	AGK_MOUSE	Agk	Acylglycerol kinase, mitochondrial	1	RTDEATFSK	RTDEATFSK	2	RTDEATFSK2								15571.3				17652.6
Q8VDM6	Q8VDM6	HNRL1_MOUSE	Hnrnpul1	Heterogeneous nuclear ribonucleoprotein U-like protein 1	1	RTDEEGKDVPDHAVLEMK	RTDEEGKDVPDHAVLEMK	3	RTDEEGKDVPDHAVLEMK3						92715				85007.7
Q8VDM6	Q8VDM6	HNRL1_MOUSE	Hnrnpul1	Heterogeneous nuclear ribonucleoprotein U-like protein 1	1	RTDEEGKDVPDHAVLEMK	RTDEEGKDVPDHAVLEMK	4	RTDEEGKDVPDHAVLEMK4						95592.7				202831										140286				299008													453820		286880
Q810B7	Q810B7	SLIK5_MOUSE	Slitrk5	SLIT and NTRK-like protein 5	1	RTDFLEATGLDLLHLGNNR	RTDFLEATGLDLLHLGNNR	3	RTDFLEATGLDLLHLGNNR3						522189				1120000				365645
Q810B7	Q810B7	SLIK5_MOUSE	Slitrk5	SLIT and NTRK-like protein 5	1	RTDFLEATGLDLLHLGNNR	RTDFLEATGLDLLHLGNNR	4	RTDFLEATGLDLLHLGNNR4						137014				246558				71226.4
Q810B7	Q810B7	SLIK5_MOUSE	Slitrk5	SLIT and NTRK-like protein 5	1	RTDFLEATGLDLLHLGNNRISMIQDR	RTDFLEATGLDLLHLGNNRISMIQDR	4	RTDFLEATGLDLLHLGNNRISMIQDR4														62550.4
O08919	O08919	NUMBL_MOUSE	Numbl	Numb-like protein	1	RTDFQVK	RTDFQVK	2	RTDFQVK2			189237		77316		38351.5	171446	120427		59829.4		412005						832195	371054	318723											985866	994342	998436
Q8CDG1	Q8CDG1	PIWL2_MOUSE	Piwil2	Piwi-like protein 2	1	RTDGGLFLLADVSHK	RTDGGLFLLADVSHK	3	RTDGGLFLLADVSHK3																						65413.7																62858	49456
Q8K4Z5	Q8K4Z5	SF3A1_MOUSE	Sf3a1	Splicing factor 3A subunit 1	1	RTDIFGVEETAIGK	RTDIFGVEETAIGK	2	RTDIFGVEETAIGK2						35701.7				64910.9						49853.4	81394.1					294268														103891
Q8K4Z5	Q8K4Z5	SF3A1_MOUSE	Sf3a1	Splicing factor 3A subunit 1	1	RTDIFGVEETAIGK	RTDIFGVEETAIGK	3	RTDIFGVEETAIGK3	157457	134954	212991		160965	22454.3			117199	63675			116840	51086.7		198372	287915		101659	89887.4	84703.9	775464		40563.8				47947.8								284049			33987.2	145928
Q8K4Z5	Q8K4Z5	SF3A1_MOUSE	Sf3a1	Splicing factor 3A subunit 1	1	RTDIFGVEETAIGKK	RTDIFGVEETAIGKK	2	RTDIFGVEETAIGKK2																281064	219302					1520000														267786
Q8K4Z5	Q8K4Z5	SF3A1_MOUSE	Sf3a1	Splicing factor 3A subunit 1	1	RTDIFGVEETAIGKK	RTDIFGVEETAIGKK	3	RTDIFGVEETAIGKK3		433421				291817				978363				876265		3430000	3940000		862417	786202	723338	16200000		847888				932375			174884					4850000	1400000
Q8K4Z5	Q8K4Z5	SF3A1_MOUSE	Sf3a1	Splicing factor 3A subunit 1	1	RTDIFGVEETAIGKK	RTDIFGVEETAIGKK	4	RTDIFGVEETAIGKK4																186883	325096					816778
Q80UW8	Q80UW8	RPAB1_MOUSE	Polr2e	DNA-directed RNA polymerases I, II, and III subunit RPABC1	1	RTDLTVLVAHNDDPTDQMFVFFPEEPK	RTDLTVLVAHNDDPTDQMFVFFPEEPK	4	RTDLTVLVAHNDDPTDQMFVFFPEEPK4						50026.8				67001.1									195040	138809	60742			60865.8				101103										42985.1	39688.7		338763
O88737	O88737	BSN_MOUSE	Bsn	Protein bassoon	1	RTDPATPVVKPVPEAPK	RTDPATPVVKPVPEAPK	3	RTDPATPVVKPVPEAPK3	1010000	1790000	513986			243447										201160	286074			177499	666005											4710000	2800000	2460000
O88737	O88737	BSN_MOUSE	Bsn	Protein bassoon	1	RTDPATPVVKPVPEAPK	RTDPATPVVKPVPEAPK	4	RTDPATPVVKPVPEAPK4	342968	482444	194610																													1930000	1350000	1110000
D3YZ62;D3Z4J3	D3YZ62;Q99104;D3Z4J3	D3YZ62_MOUSE;D3Z4J3_MOUSE	Myo5a	Unconventional myosin-Va	1	RTDSTHSSNESEYTFSSEFAETEDIAPR	RTDSTHSSNESEYTFSSEFAETEDIAPR	4	RTDSTHSSNESEYTFSSEFAETEDIAPR4						189721				49450.5
A0A571BDG0	A0A571BG39;A0A571BDG0;A0A571BDG6;A0A571BG20;B1AQX6;B1AQX7;B1AQX9	A0A571BDG0_MOUSE	Srcin1	SRC kinase signaling inhibitor 1	1	RTEAELSMR	RTEAELSMR	2	RTEAELSMR2	291185	194707																			341202
Q8K310	Q8K310;A0A494BAZ2	MATR3_MOUSE	Matr3	Matrin-3	1	RTEEGPTLSYGR	RTEEGPTLSYGR	3	RTEEGPTLSYGR3	353847	378108	217969		240365	14741.5			125986	17589.6			151858	138577			144488		433611	239750	316366	579282										866609	2310000	222124			508950		18859.5
A2ASS6	A2ASS6;A0A5K1VVQ1;A0A5K1VVQ9;E9Q8N1	TITIN_MOUSE	Ttn	Titin	1	RTEEGYYEAITAVELK	RTEEGYYEAITAVELK	2	RTEEGYYEAITAVELK2																		848211
Q80TH2	Q80TH2;B2RUJ2;B7ZNX6	ERBIN_MOUSE	Erbin	Erbin	1	RTEGDYLSYR	RTEGDYLSYR	2	RTEGDYLSYR2																																				43797.9
B2RQC2	B2RQC2	UBP42_MOUSE	Usp42	Ubiquitin carboxyl-terminal hydrolase 42	1	RTEGSFLLADGLPVEDSGPFREK	RTEGSFLLADGLPVEDSGPFREK	3	RTEGSFLLADGLPVEDSGPFREK3																						299484
Q80UG5	Q80UG5;A2A6U3	SEPT9_MOUSE	Septin9	Septin-9	1	RTEITIVKPQESVLR	RTEITIVKPQESVLR	3	RTEITIVKPQESVLR3						262370				335748				430533		733841	1470000			63356.2	140954	3910000														463345	1860000
Q80UG5	Q80UG5;A2A6U3	SEPT9_MOUSE	Septin9	Septin-9	1	RTEITIVKPQESVLR	RTEITIVKPQESVLR	4	RTEITIVKPQESVLR4														73438.6		135281	295678					524281															177056
O88630	O88630	GOSR1_MOUSE	Gosr1	Golgi SNAP receptor complex member 1	1	RTELFLK	RTELFLK	2	RTELFLK2																																							40267.1
B2RQ80	P83510;B2RQ80;B9EKN8;E0CXD6;E0CY98;E0CZD7;E0CZF8;E9PUL9	B2RQ80_MOUSE	Tnik	non-specific serine/threonine protein kinase	1	RTEPVLESSLQR	RTEPVLESSLQR	3	RTEPVLESSLQR3	188688	427540	100152			144711				65262.9																							501973
Q91ZW3	Q91ZW3	SMCA5_MOUSE	Smarca5	SWI/SNF-related matrix-associated actin-dependent regulator of chromatin subfamily A member 5	1	RTEQEEDEELLTESSK	RTEQEEDEELLTESSK	2	RTEQEEDEELLTESSK2						8299.55				5894
Q91ZW3	Q91ZW3	SMCA5_MOUSE	Smarca5	SWI/SNF-related matrix-associated actin-dependent regulator of chromatin subfamily A member 5	1	RTEQEEDEELLTESSK	RTEQEEDEELLTESSK	3	RTEQEEDEELLTESSK3	21119.3					14133				9527
Q6ZWR6	Q6ZWR6;A0A1L1STC6	SYNE1_MOUSE	Syne1	Nesprin-1	1	RTESIATQAENLVK	RTESIATQAENLVK	2	RTESIATQAENLVK2						34089.8				25116.7
P48318	P48318;D3Z1L8;D3Z5S3	DCE1_MOUSE	Gad1	Glutamate decarboxylase 1	1	RTETDFSNLFAQDLLPAK	RTETDFSNLFAQDLLPAK	3	RTETDFSNLFAQDLLPAK3		160431		59082.9		82060.7		53542.9		132294		75484.8		71878.1
P97390	P97390	VPS45_MOUSE	Vps45	Vacuolar protein sorting-associated protein 45	1	RTEVPPLLLILDR	RTEVPPLLLILDR	3	RTEVPPLLLILDR3						38100.5				21396.5
Q9DC48	Q9DC48	PRP17_MOUSE	Cdc40	Pre-mRNA-processing factor 17	1	RTFATYGYALDPSLDNHQVSAK	RTFATYGYALDPSLDNHQVSAK	3	RTFATYGYALDPSLDNHQVSAK3																						1160000
Q9DC48	Q9DC48	PRP17_MOUSE	Cdc40	Pre-mRNA-processing factor 17	1	RTFATYGYALDPSLDNHQVSAK	RTFATYGYALDPSLDNHQVSAK	4	RTFATYGYALDPSLDNHQVSAK4																						273335
Q8CAQ8	Q8CAQ8;A0A0U1RP81;E9Q800;E9QAY6	MIC60_MOUSE	Immt	MICOS complex subunit Mic60	1	RTFDSAVAK	RTFDSAVAK	2	RTFDSAVAK2	1120000	959316	1010000	83016.1	370215	23114.5		133860	256494	13911.8			309419	141748		456443	163902	120785	1910000	834503	653675	5460000		436443				1430000		392728	116307	438121				1150000	967548		93336.3
Q03265	Q03265;D3Z6F5	ATPA_MOUSE	Atp5f1a	ATP synthase F(1) complex subunit alpha, mitochondrial	1	RTGAIVDVPVGEELLGR	RTGAIVDVPVGEELLGR	2	RTGAIVDVPVGEELLGR2				578262		1660000		856990		2190000		558379		1090000		3260000		5510000		518808	350879	1350000		354215						787868						8480000
Q03265	Q03265;D3Z6F5	ATPA_MOUSE	Atp5f1a	ATP synthase F(1) complex subunit alpha, mitochondrial	1	RTGAIVDVPVGEELLGR	RTGAIVDVPVGEELLGR	3	RTGAIVDVPVGEELLGR3	1230000	1010000	551500	1910000		1980000		2560000	91574	2350000		3080000		2140000		5810000	5680000	11200000	7440000	3000000	3480000	3150000	1940000	5900000	107460	3910000		6610000		7220000	458423				984442	18400000	1570000		1620000
Q03265	Q03265;D3Z6F5	ATPA_MOUSE	Atp5f1a	ATP synthase F(1) complex subunit alpha, mitochondrial	1	RTGAIVDVPVGEELLGRVVDALGNAIDGK	RTGAIVDVPVGEELLGRVVDALGNAIDGK	3	RTGAIVDVPVGEELLGRVVDALGNAIDGK3																																				18386.4
P70398	P70398;Q4FE56	USP9X_MOUSE	Usp9x	Ubiquitin carboxyl-terminal hydrolase 9X	1	RTGETGVEETILEGHLGVTK	RTGETGVEETILEGHLGVTK	3	RTGETGVEETILEGHLGVTK3						18908.4								15558
Q99KJ8	Q99KJ8	DCTN2_MOUSE	Dctn2	Dynactin subunit 2	1	RTGYESGDYEMLGEGLGVK	RTGYESGDYEMLGEGLGVK	3	RTGYESGDYEMLGEGLGVK3				24765.8				21007.3				34696.9								14386.7											29951.1
P26040	P26040	EZRI_MOUSE	Ezr	Ezrin	1	RTHNDIIHNENMR	RTHNDIIHNENMR	3	RTHNDIIHNENMR3																																				264134
P26040	P26040	EZRI_MOUSE	Ezr	Ezrin	1	RTHNDIIHNENMR	RTHNDIIHNENMR	4	RTHNDIIHNENMR4																																				93338.5
P35700	P35700;B1AXW6;B1AXW4;B1AXW5	PRDX1_MOUSE	Prdx1	Peroxiredoxin-1	1	RTIAQDYGVLK	RTIAQDYGVLK	2	RTIAQDYGVLK2								22122.4				16542			25935.4									26562.9							230282
A0A1L1SV25	P57780;A0A1L1SV25;E9Q2W9	A0A1L1SV25_MOUSE	Actn4	Actinin alpha 4	1	RTIPWLEDR	RTIPWLEDR	2	RTIPWLEDR2						4596.81
Q9JJZ2	P05214;P68369;P68373;Q9JJZ2	TBA8_MOUSE	Tuba8	Tubulin alpha-8 chain	0	RTIQFVDWCPTGFK	RTIQFVDWC(UniMod:4)PTGFK	3	RTIQFVDWC(UniMod:4)PTGFK3		320676		938957			658904	757710			1350000	921056			636083						638676		973798					764021			299639							550799	712306
P48678	P48678	LMNA_MOUSE	Lmna	Prelamin-A/C	1	RTLEGELHDLR	RTLEGELHDLR	3	RTLEGELHDLR3						85578.7				62337.9																										263260
E9Q0A3	Q68FM7;E9Q0A3;D6RGQ8	E9Q0A3_MOUSE	Arhgef11	Rho guanine nucleotide exchange factor 11 (Fragment)	1	RTLGLGSLYGENDLLDLDGDPLRER	RTLGLGSLYGENDLLDLDGDPLRER	4	RTLGLGSLYGENDLLDLDGDPLRER4														16397
Q9R1C7	Q9R1C7;A0A1B0GRU8;A0A6Q6PUT5	PR40A_MOUSE	Prpf40a	Pre-mRNA-processing factor 40 homolog A	1	RTLLEQLDDDQ	RTLLEQLDDDQ	2	RTLLEQLDDDQ2																21070.8						294029															44775.7
A0A0A6YWG7	Q8CHG7;A0A0A6YWG7;E9QNQ4	A0A0A6YWG7_MOUSE	Rapgef2	Rap guanine nucleotide exchange factor 2	1	RTLMEPDQYSLGSYAPVSESR	RTLMEPDQYSLGSYAPVSESR	3	RTLMEPDQYSLGSYAPVSESR3				17917.7		56063.7		9573.91		21859.3		15110.1		139198		41083.4	57891.5
Q8CGM1	Q8CGM1;B1ASC0;H7BWZ2;H7BX74;H7BX92	AGRB2_MOUSE	Adgrb2	Adhesion G protein-coupled receptor B2	1	RTLSLQPGGGGTAGEEAPR	RTLSLQPGGGGTAGEEAPR	3	RTLSLQPGGGGTAGEEAPR3						54431.4				79067.9				187495		153081	294300
Q5STT6	Q5STT6	GAR3_MOUSE	Garin3	Golgi-associated RAB2B interactor protein 3	1	RTMSSECLLPYYTAHSYR	RTMSSEC(UniMod:4)LLPYYTAHSYR	3	RTMSSEC(UniMod:4)LLPYYTAHSYR3																						258276
A0A0A0MQC6	A2AFS3;A0A0A0MQC6	A0A0A0MQC6_MOUSE	Elapor1	Endosome/lysosome-associated apoptosis and autophagy regulator 1	1	RTPDGFDSVPLK	RTPDGFDSVPLK	2	RTPDGFDSVPLK2																																							53429.1
P63330	P62715;P63330	PP2AA_MOUSE	Ppp2ca	Serine/threonine-protein phosphatase 2A catalytic subunit alpha isoform	0	RTPDYFL	RTPDYFL	2	RTPDYFL2	1240000	1450000	1430000	319376			339692	321064			331055	243216			308233				288584	245707	274727		287965		2280000	4460000		354000	1450000	527925			315426	1440000			416696	337010	207990
Q8BWT1	Q8BWT1	THIM_MOUSE	Acaa2	3-ketoacyl-CoA thiolase, mitochondrial	1	RTPFGAYGGLLK	RTPFGAYGGLLK	3	RTPFGAYGGLLK3																																				743798
Q8BWT1	Q8BWT1	THIM_MOUSE	Acaa2	3-ketoacyl-CoA thiolase, mitochondrial	1	RTPFGAYGGLLKDFSATDLTEFAAR	RTPFGAYGGLLKDFSATDLTEFAAR	3	RTPFGAYGGLLKDFSATDLTEFAAR3																27084.3	38938.8	292736				246837		121260						61935.3						1720000
Q8BWT1	Q8BWT1	THIM_MOUSE	Acaa2	3-ketoacyl-CoA thiolase, mitochondrial	1	RTPFGAYGGLLKDFSATDLTEFAAR	RTPFGAYGGLLKDFSATDLTEFAAR	4	RTPFGAYGGLLKDFSATDLTEFAAR4														47520		105596	205232	1180000				826604		624006						197003						5650000	884219
G3XA20	E0CXS4;G3XA20	G3XA20_MOUSE	Grip2	Glutamate receptor interacting protein 2	1	RTPGAPGPSSPQML	RTPGAPGPSSPQML	2	RTPGAPGPSSPQML2						11656.7								16578.8		8119.72
Q3UHB1	Q3UHB1	NT5D3_MOUSE	Nt5dc3	5'-nucleotidase domain-containing protein 3	1	RTPLQHELPAWSDSPSAFK	RTPLQHELPAWSDSPSAFK	3	RTPLQHELPAWSDSPSAFK3				95034				75758.1				129728
Q3UHB1	Q3UHB1	NT5D3_MOUSE	Nt5dc3	5'-nucleotidase domain-containing protein 3	1	RTPLQHELPAWSDSPSAFKAPLLQEAQAK	RTPLQHELPAWSDSPSAFKAPLLQEAQAK	4	RTPLQHELPAWSDSPSAFKAPLLQEAQAK4														273982
Q8CFA2	Q8CFA2	GCST_MOUSE	Amt	Aminomethyltransferase, mitochondrial	1	RTPLYDFHLAHGGK	RTPLYDFHLAHGGK	4	RTPLYDFHLAHGGK4																																				368698
Q9JIG8	Q9JIG8;A0A140LJ36	PRAF2_MOUSE	Praf2	PRA1 family protein 2	0	RTPMGLLLEALGQEQEAGS	RTPMGLLLEALGQEQEAGS	2	RTPMGLLLEALGQEQEAGS2										275025				1200000
Q68FH0	Q68FH0;A2AS45;A2AS47	PKP4_MOUSE	Pkp4	Plakophilin-4	1	RTPQEDQWDGVGPIPGLSK	RTPQEDQWDGVGPIPGLSK	3	RTPQEDQWDGVGPIPGLSK3														3370000
P70408	P70408	CAD10_MOUSE	Cdh10	Cadherin-10	1	RTPTAPDNTDVRDFINER	RTPTAPDNTDVRDFINER	3	RTPTAPDNTDVRDFINER3						4923.71				7014.99				6566.33
P21614	P21614;A0A0G2JGM6	VTDB_MOUSE	Gc	Vitamin D-binding protein	1	RTQVPEVFLSK	RTQVPEVFLSK	3	RTQVPEVFLSK3																																				142818
D3YZ62;D3Z4J3	D3YZ62;Q99104;D3Z4J3;F6TDE5	D3YZ62_MOUSE;D3Z4J3_MOUSE	Myo5a	Unconventional myosin-Va	1	RTSSIADEGTYTLDSILR	RTSSIADEGTYTLDSILR	3	RTSSIADEGTYTLDSILR3						104259				213994				116676
Q8K3J1	Q8K3J1	NDUS8_MOUSE	Ndufs8	NADH dehydrogenase [ubiquinone] iron-sulfur protein 8, mitochondrial	1	RTTRYDIDMTK	RTTRYDIDMTK	3	RTTRYDIDMTK3																																				1860000
Q61656	Q61656;Q8BTS0;S4R1I6	DDX5_MOUSE	Ddx5	Probable ATP-dependent RNA helicase DDX5	1	RTTYLVLDEADRMLDMGFEPQIR	RTTYLVLDEADRMLDMGFEPQIR	3	RTTYLVLDEADRMLDMGFEPQIR3						14902.9				64006.8				78192
Q61656	Q61656;Q8BTS0;S4R1I6	DDX5_MOUSE	Ddx5	Probable ATP-dependent RNA helicase DDX5	1	RTTYLVLDEADRMLDMGFEPQIR	RTTYLVLDEADRMLDMGFEPQIR	4	RTTYLVLDEADRMLDMGFEPQIR4						13360.1				56849.1				76034.7					76897.1	50067.2
P61922	P61922	GABT_MOUSE	Abat	4-aminobutyrate aminotransferase, mitochondrial	1	RTVAGIIVEPIQSEGGDNHASDDFFR	RTVAGIIVEPIQSEGGDNHASDDFFR	4	RTVAGIIVEPIQSEGGDNHASDDFFR4				53910.9				58791.1																						107873									37808
F6SEU4	F6SEU4;A0A0A6YVS6;A0A0J9YUM2;A0A0J9YVH8;A0A2R8VHH2;J3QQ18	SYGP1_MOUSE	Syngap1	Ras/Rap GTPase-activating protein SynGAP	1	RTVSVPVEGRPHGEHEYHLGR	RTVSVPVEGRPHGEHEYHLGR	4	RTVSVPVEGRPHGEHEYHLGR4										7567.65
Q60864	Q60864	STIP1_MOUSE	Stip1	Stress-induced-phosphoprotein 1	1	RTYEEGLKHEANNLQLK	RTYEEGLKHEANNLQLK	3	RTYEEGLKHEANNLQLK3																25021.5	12066.1
P35279	P35279;D3YV69	RAB6A_MOUSE	Rab6a	Ras-related protein Rab-6A	1	RVAAALPGMESTQDR	RVAAALPGMESTQDR	3	RVAAALPGMESTQDR3														26168.6																									14800.3
Q8C2E7	Q8C2E7	WASC5_MOUSE	Washc5	WASH complex subunit 5	1	RVAEAHVPNFIFDEFRTVL	RVAEAHVPNFIFDEFRTVL	3	RVAEAHVPNFIFDEFRTVL3														67226.2																						14582.3
Q8C2E7	Q8C2E7	WASC5_MOUSE	Washc5	WASH complex subunit 5	1	RVAEAHVPNFIFDEFRTVL	RVAEAHVPNFIFDEFRTVL	4	RVAEAHVPNFIFDEFRTVL4														76104																						16964.1
P26350	P26350	PTMA_MOUSE	Ptma	Prothymosin alpha	1	RVAEDDEDDDVDTK	RVAEDDEDDDVDTK	2	RVAEDDEDDDVDTK2															58678.3																							93607.8
P26350	P26350	PTMA_MOUSE	Ptma	Prothymosin alpha	1	RVAEDDEDDDVDTK	RVAEDDEDDDVDTK	3	RVAEDDEDDDVDTK3																																						79537.6
P26350	P26350	PTMA_MOUSE	Ptma	Prothymosin alpha	1	RVAEDDEDDDVDTKK	RVAEDDEDDDVDTKK	3	RVAEDDEDDDVDTKK3							90910.8				144020				193412									30108.8	308770				126566	132772								592851
D3Z0L4	Q9CRB9;D3Z0L4;Q9D9P1;S4R238	D3Z0L4_MOUSE	Chchd3	Coiled-coil-helix-coiled-coil-helix domain containing 3 (Fragment)	1	RVAEELALEQAK	RVAEELALEQAK	2	RVAEELALEQAK2																	268488					454604		105213												1250000
D3Z0L4	Q9CRB9;D3Z0L4;Q9D9P1;S4R238	D3Z0L4_MOUSE	Chchd3	Coiled-coil-helix-coiled-coil-helix domain containing 3 (Fragment)	1	RVAEELALEQAK	RVAEELALEQAK	3	RVAEELALEQAK3																222724	137743	303960	183656			260820		353612												740043
D3Z0L4	Q9CRB9;D3Z0L4;Q9D9P1;S4R238	D3Z0L4_MOUSE	Chchd3	Coiled-coil-helix-coiled-coil-helix domain containing 3 (Fragment)	1	RVAEELALEQAKK	RVAEELALEQAKK	2	RVAEELALEQAKK2						43681.5				59937.2
D3Z0L4	Q9CRB9;D3Z0L4;Q9D9P1;S4R238	D3Z0L4_MOUSE	Chchd3	Coiled-coil-helix-coiled-coil-helix domain containing 3 (Fragment)	1	RVAEELALEQAKK	RVAEELALEQAKK	3	RVAEELALEQAKK3			109821			161309				212194						356574	321095		841123	750434	695669	322673		1800000				579415		69150.2						2400000
Q5SX39	Q5SX39	MYH4_MOUSE	Myh4	Myosin-4	1	RVAEQELLDASER	RVAEQELLDASER	2	RVAEQELLDASER2						68203.8												84200000					24100000												42800000
Q5SX39	Q5SX39	MYH4_MOUSE	Myh4	Myosin-4	1	RVAEQELLDASER	RVAEQELLDASER	3	RVAEQELLDASER3																		51200000					14600000					2880000							74300000
Q5SX39	Q5SX39	MYH4_MOUSE	Myh4	Myosin-4	1	RVAEQELLDASERVQLLHTQNTSLINTK	RVAEQELLDASERVQLLHTQNTSLINTK	4	RVAEQELLDASERVQLLHTQNTSLINTK4																		78100000				1690000						4250000
Q5SYH9	Q5SYH9	Q5SYH9_MOUSE	Nf1	Neurofibromin 1 (Fragment)	1	RVAETDYEMAETQR	RVAETDYEMAETQR	3	RVAETDYEMAETQR3						91660.6				57239.7
Q61941	Q61941;E9Q8F4;Q8BGK0;Q8C9V5	NNTM_MOUSE	Nnt	NAD(P) transhydrogenase, mitochondrial	1	RVALSPAGVQALVK	RVALSPAGVQALVK	3	RVALSPAGVQALVK3																																				428292
Q8CAQ8	Q8CAQ8;A0A0U1RQ14;E9Q800	MIC60_MOUSE	Immt	MICOS complex subunit Mic60	1	RVAQDWLK	RVAQDWLK	2	RVAQDWLK2	305747	400173		362880		1580000				804118				2230000		330075	477613	1780000	994043	1230000	799063			207193				1390000								7440000
P61294	P61294	RAB6B_MOUSE	Rab6b	Ras-related protein Rab-6B	1	RVASALPGMENVQEK	RVASALPGMENVQEK	2	RVASALPGMENVQEK2						112553				114122				244144		16144.5
P61294	P61294	RAB6B_MOUSE	Rab6b	Ras-related protein Rab-6B	1	RVASALPGMENVQEK	RVASALPGMENVQEK	3	RVASALPGMENVQEK3				226351				137698		78191.5		136665		207831	77831.3		99913.4
O54724	O54724	CAVN1_MOUSE	Cavin1	Caveolae-associated protein 1	1	RVDDFKK	RVDDFKK	2	RVDDFKK2																									242104
Q8R5M0	Q8R5M0	GIPC3_MOUSE	Gipc3	PDZ domain-containing protein GIPC3	1	RVDDLLESYMGIRDPELAAAVVETAR	RVDDLLESYMGIRDPELAAAVVETAR	4	RVDDLLESYMGIRDPELAAAVVETAR4																																							12490.4
Q8CI43	Q8CI43	MYL6B_MOUSE	Myl6b	Myosin light chain 6B	1	RVDFETFLPMLQAVAK	RVDFETFLPM(UniMod:35)LQAVAK	3	RVDFETFLPM(UniMod:35)LQAVAK3																												331683									1020000
Q8CI43	Q8CI43	MYL6B_MOUSE	Myl6b	Myosin light chain 6B	1	RVDFETFLPMLQAVAK	RVDFETFLPMLQAVAK	2	RVDFETFLPMLQAVAK2																		784935
Q8CI43	Q8CI43	MYL6B_MOUSE	Myl6b	Myosin light chain 6B	1	RVDFETFLPMLQAVAK	RVDFETFLPMLQAVAK	3	RVDFETFLPMLQAVAK3				82382.1		64757.1				90899.2		39203.4		192685		58121.1	78420.9	2160000	572259	537941	454978	2020000	109401	374730				2510000							242364	178302	6670000	62453.9	67865.9
P35290	P35290	RAB24_MOUSE	Rab24	Ras-related protein Rab-24	1	RVDFHDVQDYADNIK	RVDFHDVQDYADNIK	2	RVDFHDVQDYADNIK2						161877				145039
P35290	P35290	RAB24_MOUSE	Rab24	Ras-related protein Rab-24	1	RVDFHDVQDYADNIK	RVDFHDVQDYADNIK	3	RVDFHDVQDYADNIK3						182050				204543		55632.2																											139296
Q8QZT1	Q8QZT1	THIL_MOUSE	Acat1	Acetyl-CoA acetyltransferase, mitochondrial	1	RVDFSKVPK	RVDFSKVPK	2	RVDFSKVPK2																106016	118753	201950				162630														877457
Q3UNH4	Q3UNH4	GRIN1_MOUSE	Gprin1	G protein-regulated inducer of neurite outgrowth 1	1	RVDHTTVTGNMQTSQK	RVDHTTVTGNMQTSQK	3	RVDHTTVTGNMQTSQK3				28653.9	260797			53286.7	149724			76605.3	238701	41751.1					98689.4	104476	111904												379046
Q80U28	Q80U28;A0A0R4J1F4;A2AGQ2;A2AGQ3;A2AGQ4;A2AGQ5;A2AGQ6;A2AGQ7;A2AGQ8;A2AGQ9;A2AGR0;A2AGR1;A6PWP8;E9QN47	MADD_MOUSE	Madd	MAP kinase-activating death domain protein	1	RVDIEVLPQELQQALTFALPDPSR	RVDIEVLPQELQQALTFALPDPSR	3	RVDIEVLPQELQQALTFALPDPSR3				457215		534597	126093	391212	87844	556880	163278	324064		132260	123490
P42669	P42669	PURA_MOUSE	Pura	Transcriptional activator protein Pur-alpha	1	RVDIQNK	RVDIQNK	2	RVDIQNK2				152849			174877	393665			461274	200858			1130000
A2ASS6	A2ASS6;A0A5K1VVQ1;A0A5K1VVQ9;E9Q8N1	TITIN_MOUSE	Ttn	Titin	1	RVDLIHDLPR	RVDLIHDLPR	3	RVDLIHDLPR3																		3030000
A2ASS6	A2ASS6;A0A5K1VVQ1;A0A5K1VVQ9;E9Q8N1	TITIN_MOUSE	Ttn	Titin	1	RVDLIHDLPRVELQIK	RVDLIHDLPRVELQIK	4	RVDLIHDLPRVELQIK4																		78138.3
F6SEU4	F6SEU4;A0A0A6YVS6;A0A0J9YUM2;A0A0J9YVH8;A0A140T8K9;A0A2R8VH83;A0A2R8VHH2;A0A338P799;J3QQ18	SYGP1_MOUSE	Syngap1	Ras/Rap GTPase-activating protein SynGAP	1	RVDNVLK	RVDNVLK	2	RVDNVLK2	2390000	2230000	1360000		973339	105784	41255.8	159292	744619	77659	80585.4	179854	730574	58657.3	93295.7				1560000	770370	232939											1440000	476861	870952
Q3UTJ2	Q3UTJ2;A0A0R4J1T1;A0A0R4J1W0;B2RXQ9;B7ZWM6;B9EKP8;D3Z080;Z4YJR7;A0A5F8MPQ4	SRBS2_MOUSE	Sorbs2	Sorbin and SH3 domain-containing protein 2	1	RVDQNWYEGK	RVDQNWYEGK	2	RVDQNWYEGK2	289681																				323879
Q9JLI6	Q9JLI6;A0A0R4J069;F6ZFP8;F7D651	SCLY_MOUSE	Scly	Selenocysteine lyase	1	RVDVEDLGVDFLTIVGHK	RVDVEDLGVDFLTIVGHK	3	RVDVEDLGVDFLTIVGHK3															30659.8									309655					416637	241325	49354.2							31538.1
Q9JLI6	Q9JLI6;A0A0R4J069;F7D651	SCLY_MOUSE	Scly	Selenocysteine lyase	1	RVDVEDLGVDFLTIVGHKFYGPR	RVDVEDLGVDFLTIVGHKFYGPR	4	RVDVEDLGVDFLTIVGHKFYGPR4																																				64191.2
O08788	O08788;E9Q3M3;E9Q586;D3YX34	DCTN1_MOUSE	Dctn1	Dynactin subunit 1	1	RVEAAQETVADYQQTIK	RVEAAQETVADYQQTIK	3	RVEAAQETVADYQQTIK3				42879	913065	36040.9		43510.9	529466			52161.1	279465																										39947
O08788	O08788;E9Q3M3;E9Q586;D3YX34	DCTN1_MOUSE	Dctn1	Dynactin subunit 1	1	RVEAAQETVADYQQTIKK	RVEAAQETVADYQQTIKK	3	RVEAAQETVADYQQTIKK3				105123		226255		120857		136721		129377		129351				327939	119148	113765	152875							194213
E9Q7E2	E9Q7E2	ARID2_MOUSE	Arid2	AT-rich interactive domain-containing protein 2	1	RVEDSTSSGQAHIHVIGVK	RVEDSTSSGQAHIHVIGVK	3	RVEDSTSSGQAHIHVIGVK3						7899.18
Q9JHU4	Q9JHU4	DYHC1_MOUSE	Dync1h1	Cytoplasmic dynein 1 heavy chain 1	1	RVEDVLGK	RVEDVLGK	2	RVEDVLGK2	148830	178743		269367			276447	426011			391980	483177			393453								817748								336827							435139	371843		5640000	866362
Q9JHU4	Q9JHU4	DYHC1_MOUSE	Dync1h1	Cytoplasmic dynein 1 heavy chain 1	1	RVEDVLGKGWENHVEGQK	RVEDVLGKGWENHVEGQK	3	RVEDVLGKGWENHVEGQK3						411489				1370000				1670000																						314741
Q9JHU4	Q9JHU4	DYHC1_MOUSE	Dync1h1	Cytoplasmic dynein 1 heavy chain 1	1	RVEDVLGKGWENHVEGQK	RVEDVLGKGWENHVEGQK	4	RVEDVLGKGWENHVEGQK4										1770000				3570000				339209										236197								556946
Q3UR70	Q3UR70;A0A087WQF3	TGFA1_MOUSE	Tgfbrap1	Transforming growth factor-beta receptor-associated protein 1	1	RVEEALVLAK	RVEEALVLAK	2	RVEEALVLAK2										83240.2				169043
Q3UL36	Q3UL36;A0A140LIS5	ARGL1_MOUSE	Arglu1	Arginine and glutamate-rich protein 1	1	RVEELVAK	RVEELVAK	2	RVEELVAK2																		154588	1570000	291059	585746			275138				148681			130528							183094	100166
Q9Z0X1	Q9Z0X1;B1AU25	AIFM1_MOUSE	Aifm1	Apoptosis-inducing factor 1, mitochondrial	1	RVEHHDHAVVSGR	RVEHHDHAVVSGR	3	RVEHHDHAVVSGR3																		98097.3				99092.3														646921
Q9JMA1	Q9JMA1;E9PYI8	UBP14_MOUSE	Usp14	Ubiquitin carboxyl-terminal hydrolase 14	1	RVEIMEEESEQ	RVEIMEEESEQ	2	RVEIMEEESEQ2		61039.8		202403			227358	228903			331516	451068		363395	217685										1490000													523937	343748
Q80UG5	Q80UG5;A2A6U3	SEPT9_MOUSE	Septin9	Septin-9	1	RVELAGAKAPEPMSR	RVELAGAKAPEPMSR	3	RVELAGAKAPEPMSR3														272891								143958														105812	183326
Q3TTP0	Q3TTP0;J3QQ47	SHP1L_MOUSE	Shcbp1l	Testicular spindle-associated protein SHCBP1L	1	RVELIEYQSNIK	RVELIEYQSNIK	3	RVELIEYQSNIK3																																						78843.5
Q3TDD9	Q3TDD9	PPR21_MOUSE	Ppp1r21	Protein phosphatase 1 regulatory subunit 21	1	RVELLQDELALSEPR	RVELLQDELALSEPR	2	RVELLQDELALSEPR2														315677																						935596
Q3TDD9	Q3TDD9	PPR21_MOUSE	Ppp1r21	Protein phosphatase 1 regulatory subunit 21	1	RVELLQDELALSEPR	RVELLQDELALSEPR	3	RVELLQDELALSEPR3				38474.8	949718	88897.4		22459.3	761426	98741		64919.8	888493	416809		149490	223226	122797	82664.1	76010				80945.6	199974				243820	47084.6						588410			16156.9
A0A0R4IZX2	Q9JHL1;A0A0R4IZX2;Q6NS54	A0A0R4IZX2_MOUSE	Nherf2	Na(+)/H(+) exchange regulatory cofactor NHE-RF	1	RVEPGSPAEAAALR	RVEPGSPAEAAALR	3	RVEPGSPAEAAALR3		54403.2														175773	409533		203259	394919	210566	231807		1970000				1060000			378357					1780000	994132
Q80ZW2	Q80ZW2	THEM6_MOUSE	Them6	Protein THEM6	1	RVEPPELPEDLKHWISYNETSSQLLR	RVEPPELPEDLKHWISYNETSSQLLR	4	RVEPPELPEDLKHWISYNETSSQLLR4						438871				787091				416434		221224	240913	426393
Q91VN4	Q91VN4;E9Q4M4	MIC25_MOUSE	Chchd6	MICOS complex subunit Mic25	1	RVEPVCSGLQAQILR	RVEPVC(UniMod:4)SGLQAQILR	3	RVEPVC(UniMod:4)SGLQAQILR3				64404				103513				66084.7				4250000	5680000	1650000			81919.6	7210000														2930000	1580000
P70340	P70340;P97454;Q8C3Y6	SMAD1_MOUSE	Smad1	Mothers against decapentaplegic homolog 1	0	RVESPVLPPVLVPR	RVESPVLPPVLVPR	3	RVESPVLPPVLVPR3										9029.34
P05202	P05202	AATM_MOUSE	Got2	Aspartate aminotransferase, mitochondrial	1	RVESQLK	RVESQLK	2	RVESQLK2				2310000				2060000				1640000																														911323
Q9Z1B3	Q9Z1B3	PLCB1_MOUSE	Plcb1	1-phosphatidylinositol 4,5-bisphosphate phosphodiesterase beta-1	1	RVETALEACSLPSSR	RVETALEAC(UniMod:4)SLPSSR	3	RVETALEAC(UniMod:4)SLPSSR3	54707.3	69356.5			971097			29606.3	491625				352820
Q80UG5	Q80UG5;A2A6U3	SEPT9_MOUSE	Septin9	Septin-9	1	RVETPASKIPEGSAVPATDAAPK	RVETPASKIPEGSAVPATDAAPK	3	RVETPASKIPEGSAVPATDAAPK3										205788				1010000		1030000	1650000		386349	687418		1550000															2340000
Q80UG5	Q80UG5;A2A6U3	SEPT9_MOUSE	Septin9	Septin-9	1	RVETPASKIPEGSAVPATDAAPK	RVETPASKIPEGSAVPATDAAPK	4	RVETPASKIPEGSAVPATDAAPK4														572125		666160	1140000		818043	1010000		1080000		113405				38104.8									3640000
P09803	A0A0R4IZW5;P09803	CADH1_MOUSE	Cdh1	Cadherin-1	1	RVEVPEDFGVGQEITSYTAR	RVEVPEDFGVGQEITSYTAR	3	RVEVPEDFGVGQEITSYTAR3																		120650													57393.3					405818
P09803	A0A0R4IZW5;P09803	CADH1_MOUSE	Cdh1	Cadherin-1	1	RVEVPEDFGVGQEITSYTAREPDTFMDQK	RVEVPEDFGVGQEITSYTAREPDTFMDQK	4	RVEVPEDFGVGQEITSYTAREPDTFMDQK4																								679035						184461						491398
P08113	P08113;F7C312	ENPL_MOUSE	Hsp90b1	Endoplasmin	1	RVFITDDFHDMMPK	RVFITDDFHDM(UniMod:35)MPK	3	RVFITDDFHDM(UniMod:35)MPK3																								202523						693241							451419	165854	2640000	154528		595597	18100000
P08113	P08113;F7C312	ENPL_MOUSE	Hsp90b1	Endoplasmin	1	RVFITDDFHDMMPK	RVFITDDFHDMMPK	2	RVFITDDFHDMMPK2						138009		58524.2		58516.2		83079.3		50226.9																									485216
P08113	P08113;F7C312	ENPL_MOUSE	Hsp90b1	Endoplasmin	1	RVFITDDFHDMMPK	RVFITDDFHDMMPK	3	RVFITDDFHDMMPK3				737634		584393		737288		229864		968619		573287						537389				1460000	214407	244643		795042		4330000							2380000			433308	22500000	4250000
P08113	P08113;F7C312	ENPL_MOUSE	Hsp90b1	Endoplasmin	1	RVFITDDFHDMMPK	RVFITDDFHDMMPK	4	RVFITDDFHDMMPK4									41773.4																					148492									868040				5020000
Q8C845	Q9D8Y0;Q8C845	Q8C845_MOUSE	Efhd2	EF hand domain containing 2	1	RVFNPYTEFK	RVFNPYTEFK	2	RVFNPYTEFK2						80070.5		34372		139176						40150.8
Q8C845	Q9D8Y0;Q8C845	Q8C845_MOUSE	Efhd2	EF hand domain containing 2	1	RVFNPYTEFK	RVFNPYTEFK	3	RVFNPYTEFK3																			51577.1		88113.6
P14824	P14824;F8WIT2	ANXA6_MOUSE	Anxa6	Annexin A6	1	RVFQEFIK	RVFQEFIK	2	RVFQEFIK2							49856.9																835832
Q9R112	Q9R112;F6ZKZ3	SQOR_MOUSE	Sqor	Sulfide:quinone oxidoreductase, mitochondrial	1	RVGAENVAIVEPSER	RVGAENVAIVEPSER	3	RVGAENVAIVEPSER3																								19620.3				44390.4		161844
Q9R112	Q9R112;F6ZKZ3	SQOR_MOUSE	Sqor	Sulfide:quinone oxidoreductase, mitochondrial	1	RVGAENVAIVEPSERHFYQPIWTLVGAGAK	RVGAENVAIVEPSERHFYQPIWTLVGAGAK	4	RVGAENVAIVEPSERHFYQPIWTLVGAGAK4																																				113076
Q9Z1R2	Q9Z1R2;A0A1B0GX81;G3UYQ2;G3UZT6;Q3UF95	BAG6_MOUSE	Bag6	Large proline-rich protein BAG6	1	RVGDPPQTLPEEPMEVQGAER	RVGDPPQTLPEEPMEVQGAER	3	RVGDPPQTLPEEPMEVQGAER3					227097				47575.3																													106824	94427
D3YU56;E9QP59	Q9WU40;D3YU56;E9QP59	D3YU56_MOUSE;E9QP59_MOUSE	Lemd3	Inner nuclear membrane protein Man1	1	RVGGADFLVWR	RVGGADFLVWR	3	RVGGADFLVWR3														34615.8		25942.5		54263.3																		75383.3
Q03265	Q03265;D3Z6F5	ATPA_MOUSE	Atp5f1a	ATP synthase F(1) complex subunit alpha, mitochondrial	1	RVGLKAPGIIPR	RVGLKAPGIIPR	3	RVGLKAPGIIPR3																																				91497.2
Q8BH44	Q8BH44;G3UW48;G3UYG8	COR2B_MOUSE	Coro2b	Coronin-2B	1	RVGLVEWHPTTNNILFSAGYDYK	RVGLVEWHPTTNNILFSAGYDYK	3	RVGLVEWHPTTNNILFSAGYDYK3						126496				198248
Q8BH44	Q8BH44;G3UW48;G3UYG8	COR2B_MOUSE	Coro2b	Coronin-2B	1	RVGLVEWHPTTNNILFSAGYDYK	RVGLVEWHPTTNNILFSAGYDYK	4	RVGLVEWHPTTNNILFSAGYDYK4						125893				175333
Q8R3Q2	Q8R3Q2;A0A5F8MQ25;G3X9K4	PP6R2_MOUSE	Ppp6r2	Serine/threonine-protein phosphatase 6 regulatory subunit 2	1	RVGTEGLVDSFSQGLER	RVGTEGLVDSFSQGLER	3	RVGTEGLVDSFSQGLER3				20024.3	130439			13149.5	108043	40977			73115.5	177737	42157.1
Q8K299	Q8K299	SCAR5_MOUSE	Scara5	Scavenger receptor class A member 5	1	RVGVLGEELADVGGALR	RVGVLGEELADVGGALR	3	RVGVLGEELADVGGALR3																																							83451.1
Q8BJD1	Q8BJD1	ITIH5_MOUSE	Itih5	Inter-alpha-trypsin inhibitor heavy chain H5	1	RVHEEDKAGAQLIGFYDEIR	RVHEEDKAGAQLIGFYDEIR	3	RVHEEDKAGAQLIGFYDEIR3										5035.4
Q60866	Q60866;A2AUR3;A2AUR5	PTER_MOUSE	Pter	N-acetyltaurine hydrolase	1	RVHFLVDEGYEDR	RVHFLVDEGYEDR	3	RVHFLVDEGYEDR3																																				202217
E9QLH4	Q8C7M3;A0A1Y7VP88;A0A1Y7VJX8;E9QLH4;A0A6I8MWZ7;E9Q524	E9QLH4_MOUSE	Trim9	Tripartite motif-containing 9	1	RVHLTEDQWGK	RVHLTEDQWGK	2	RVHLTEDQWGK2						276327
E9QLH4	Q8C7M3;A0A1Y7VP88;A0A1Y7VJX8;E9QLH4;A0A6I8MWZ7;E9Q524	E9QLH4_MOUSE	Trim9	Tripartite motif-containing 9	1	RVHLTEDQWGK	RVHLTEDQWGK	3	RVHLTEDQWGK3						146142				120724
P00342	P00342;A0A1B0GRE9	LDHC_MOUSE	Ldhc	L-lactate dehydrogenase C chain	1	RVHPVTTLVK	RVHPVTTLVK	2	RVHPVTTLVK2						294082
Q62108	Q62108;A0A338P6E5;A0A338P6I6;G3UZL5	DLG4_MOUSE	Dlg4	Disks large homolog 4	1	RVHSDSETDDIGFIPSK	RVHSDSETDDIGFIPSK	2	RVHSDSETDDIGFIPSK2						4990000				4950000				1540000		84903.6
Q62108	Q62108;A0A338P6E5;A0A338P6I6;G3UZL5	DLG4_MOUSE	Dlg4	Disks large homolog 4	1	RVHSDSETDDIGFIPSK	RVHSDSETDDIGFIPSK	3	RVHSDSETDDIGFIPSK3						3820000				4840000				3610000		161453
Q62108	Q62108;A0A338P6E5;A0A338P6I6;G3UZL5	DLG4_MOUSE	Dlg4	Disks large homolog 4	1	RVHSDSETDDIGFIPSK	RVHSDSETDDIGFIPSK	4	RVHSDSETDDIGFIPSK4						449108				477885				717467		30281.1	61007.7
Q62108	Q62108;A0A338P6E5;A0A338P6I6;G3UZL5	DLG4_MOUSE	Dlg4	Disks large homolog 4	1	RVHSDSETDDIGFIPSKR	RVHSDSETDDIGFIPSKR	3	RVHSDSETDDIGFIPSKR3						2200000				2800000				1040000			80409.2
Q62108	Q62108;A0A338P6E5;A0A338P6I6;G3UZL5	DLG4_MOUSE	Dlg4	Disks large homolog 4	1	RVHSDSETDDIGFIPSKR	RVHSDSETDDIGFIPSKR	4	RVHSDSETDDIGFIPSKR4						1860000				2340000				2910000			181500
P62196	P62196	PRS8_MOUSE	Psmc5	26S proteasome regulatory subunit 8	1	RVHVTQEDFEMAVAK	RVHVTQEDFEMAVAK	2	RVHVTQEDFEMAVAK2						9924.83
P62196	P62196	PRS8_MOUSE	Psmc5	26S proteasome regulatory subunit 8	1	RVHVTQEDFEMAVAK	RVHVTQEDFEMAVAK	3	RVHVTQEDFEMAVAK3																																							74775.2		6390000
Q8BPT6	Q8BPT6	IMP2L_MOUSE	Immp2l	Mitochondrial inner membrane protease subunit 2	1	RVIALEGDIVR	RVIALEGDIVR	3	RVIALEGDIVR3																						35680.8
Q9DCW4	Q9DCW4;A0A0N4SVE0;A0A0U1RNK9;A0A0U1RNP5;A0A0U1RNR3;A0A0N4SWE9	ETFB_MOUSE	Etfb	Electron transfer flavoprotein subunit beta	0	RVIDFAVK	RVIDFAVK	2	RVIDFAVK2																					70217.1			897853				277470		1850000						101342			380019
Q62108	Q62108;A0A338P6E5;A0A338P6I6	DLG4_MOUSE	Dlg4	Disks large homolog 4	1	RVIEDLSGPYIWVPAR	RVIEDLSGPYIWVPAR	2	RVIEDLSGPYIWVPAR2						6450000				7470000				2920000
Q62108	Q62108;A0A338P6E5;A0A338P6I6	DLG4_MOUSE	Dlg4	Disks large homolog 4	1	RVIEDLSGPYIWVPAR	RVIEDLSGPYIWVPAR	3	RVIEDLSGPYIWVPAR3				44635.9		7170000		42309.1		8530000		78267.6		4350000		119816	251893			112759	127070
S4R257	P16858;A0A0A0MQF6;A0A1D5RLD8;S4R1W1;S4R257	S4R257_MOUSE	Gapdh	Glyceraldehyde-3-phosphate dehydrogenase (Fragment)	0	RVIISAPSADAPMFVMGVNHEK	RVIISAPSADAPM(UniMod:35)FVMGVNHEK	4	RVIISAPSADAPM(UniMod:35)FVMGVNHEK4								48461.9			33694.2				64793.9						281263			140833														120130	44062.4
S4R257	P16858;A0A0A0MQF6;A0A1D5RLD8;S4R1W1;S4R257	S4R257_MOUSE	Gapdh	Glyceraldehyde-3-phosphate dehydrogenase (Fragment)	0	RVIISAPSADAPMFVMGVNHEK	RVIISAPSADAPMFVM(UniMod:35)GVNHEK	3	RVIISAPSADAPMFVM(UniMod:35)GVNHEK3											44320.5				37270.9						201994
S4R257	P16858;A0A0A0MQF6;A0A1D5RLD8;S4R1W1;S4R257	S4R257_MOUSE	Gapdh	Glyceraldehyde-3-phosphate dehydrogenase (Fragment)	0	RVIISAPSADAPMFVMGVNHEK	RVIISAPSADAPMFVMGVNHEK	3	RVIISAPSADAPMFVMGVNHEK3				3650000		2340000	2600000	3670000		2440000	5260000	5630000		386112	5660000		84095.2		763190	997153	3360000			1060000				613929		536941	878828					572796		1270000	1540000
S4R257	P16858;A0A0A0MQF6;A0A1D5RLD8;S4R1W1;S4R257	S4R257_MOUSE	Gapdh	Glyceraldehyde-3-phosphate dehydrogenase (Fragment)	0	RVIISAPSADAPMFVMGVNHEK	RVIISAPSADAPMFVMGVNHEK	4	RVIISAPSADAPMFVMGVNHEK4				1900000		985615	2240000	2630000		1020000	4320000	3430000		282778	4630000				631533	654724	2020000			699559	181556			558044		909368	206151				2580000			872131	644762
S4R257	P16858;A0A0A0MQF6;A0A1D5RLD8;S4R1W1;S4R257	S4R257_MOUSE	Gapdh	Glyceraldehyde-3-phosphate dehydrogenase (Fragment)	0	RVIISAPSADAPMFVMGVNHEKYDNSLK	RVIISAPSADAPMFVMGVNHEKYDNSLK	4	RVIISAPSADAPMFVMGVNHEKYDNSLK4				128085		138726	218972	736181		1020000	379900	589346		1040000		190596	229939	477873	381265	1230000	619627			1690000	1800000			971190		2190000						1660000
Q9DCD0	Q9DCD0	6PGD_MOUSE	Pgd	6-phosphogluconate dehydrogenase, decarboxylating	1	RVILLVK	RVILLVK	2	RVILLVK2																																				106992
Q01320	Q01320	TOP2A_MOUSE	Top2a	DNA topoisomerase 2-alpha	1	RVIPQVTVEMK	RVIPQVTVEMK	2	RVIPQVTVEMK2																						875709
Q99PJ0	Q99PJ0;Q8BG33;D3Z396;F6RQ26;F6Z2M6	NTRI_MOUSE	Ntm	Neurotrimin	1	RVKVTVNYPPYISEAK	RVKVTVNYPPYISEAK	3	RVKVTVNYPPYISEAK3																238497	434239
P21271	P21271;G3X9Y9;G5E8G6	MYO5B_MOUSE	Myo5b	Unconventional myosin-Vb	1	RVLEDAHNKENGELR	RVLEDAHNKENGELR	3	RVLEDAHNKENGELR3																		70010.8																		282347
Q6R891	Q6R891	NEB2_MOUSE	Ppp1r9b	Neurabin-2	1	RVLEESELAR	RVLEESELAR	2	RVLEESELAR2																886877	851297				517250
Q6R891	Q6R891	NEB2_MOUSE	Ppp1r9b	Neurabin-2	1	RVLEESELAR	RVLEESELAR	3	RVLEESELAR3		268237	205708																		100030
Q9JIG4	Q9JIG4	PPR3F_MOUSE	Ppp1r3f	Protein phosphatase 1 regulatory subunit 3F	1	RVLFADEALGLPLAQLR	RVLFADEALGLPLAQLR	3	RVLFADEALGLPLAQLR3										13007.8
P10493	P10493	NID1_MOUSE	Nid1	Nidogen-1	1	RVLFDTGLVNPR	RVLFDTGLVNPR	2	RVLFDTGLVNPR2																																				3380000
P10493	P10493	NID1_MOUSE	Nid1	Nidogen-1	1	RVLFDTGLVNPR	RVLFDTGLVNPR	3	RVLFDTGLVNPR3														49231.5		30409.2	102521	1100000				1160000		33376.3												2340000
Q9CZX8	Q9CZX8;D3Z722;D3YUG3;D3YUT3;D3Z5R8	RS19_MOUSE	Rps19	Small ribosomal subunit protein eS19	1	RVLQALEGLK	RVLQALEGLK	2	RVLQALEGLK2						192828								122737		785387	1230000	4490000	163036	113584		6270000						517069								12800000	6590000
Q9CZX8	Q9CZX8;D3Z722;D3YUG3;D3YUT3;D3Z5R8	RS19_MOUSE	Rps19	Small ribosomal subunit protein eS19	1	RVLQALEGLKMVEK	RVLQALEGLKMVEK	3	RVLQALEGLKMVEK3																						108910														39203
Q8C3Q5	Q8C3Q5;F6T9T6	SHSA7_MOUSE	Shisa7	Protein shisa-7	1	RVMSQEHLLGDGSR	RVMSQEHLLGDGSR	2	RVMSQEHLLGDGSR2						797491				517297				1940000		379423	317171
Q8C3Q5	Q8C3Q5;F6T9T6	SHSA7_MOUSE	Shisa7	Protein shisa-7	1	RVMSQEHLLGDGSR	RVMSQEHLLGDGSR	3	RVMSQEHLLGDGSR3						599247				177102				1170000			280043			29218.7	47340.2
Q9D964	Q9D964	GATM_MOUSE	Gatm	Glycine amidinotransferase, mitochondrial	1	RVMVDANEVPIQK	RVMVDANEVPIQK	3	RVMVDANEVPIQK3																								130483						1540000									123477
Q8R0H9	Q8R0H9;A0A2R8VI72	GGA1_MOUSE	Gga1	ADP-ribosylation factor-binding protein GGA1	1	RVNAIEEVNNNVK	RVNAIEEVNNNVK	3	RVNAIEEVNNNVK3					175901				139430				155562
P57746	P57746	VATD_MOUSE	Atp6v1d	V-type proton ATPase subunit D	1	RVNAIEHVIIPR	RVNAIEHVIIPR	3	RVNAIEHVIIPR3						49410				88290.4				55396.2																						10926.9
Q80ZJ6	Q80ZJ6	ZER1_MOUSE	Zer1	Protein zer-1 homolog	1	RVNELLLGILSPTR	RVNELLLGILSPTR	3	RVNELLLGILSPTR3										115080
Q8K2I3	Q8K2I3	FMO2_MOUSE	Fmo2	Dimethylaniline monooxygenase [N-oxide-forming] 2	1	RVNLFGK	RVNLFGK	2	RVNLFGK2																															339251					514729
Q925I8	E9PX28;E9PXQ7;Q925I8	Q925I8_MOUSE	Pcdh10	OL-protocadherin isoform	1	RVNSSAFQEADIVSSK	RVNSSAFQEADIVSSK	2	RVNSSAFQEADIVSSK2						207515				181142
Q60847	Q60847;E9PX70	COCA1_MOUSE	Col12a1	Collagen alpha-1(XII) chain	1	RVPAPTNLQFTEVTPESFR	RVPAPTNLQFTEVTPESFR	3	RVPAPTNLQFTEVTPESFR3						55076.8				40736.5								1710000
P50608	P50608	FMOD_MOUSE	Fmod	Fibromodulin	1	RVPDGLPSALEQLYLEHNNVYTVPDSYFR	RVPDGLPSALEQLYLEHNNVYTVPDSYFR	4	RVPDGLPSALEQLYLEHNNVYTVPDSYFR4																		8360000	186148				1380000	95658	1240000	142662		9540000								17647.3	278510	112315	67868.9
A0A0F6AIX6;A0AAR0Q0P9;A0AAR0SQ87;A0A1W2P7T7	A0A0F6AIX6;A0A1W2P7T7;A0A1W2P820;A0AAR0Q0P9;A0AAR0SQ87	A0A0F6AIX6_MOUSE;A0A1W2P7T7_MOUSE;A0AAR0Q0P9_MOUSE;A0AAR0SQ87_MOUSE	Ldah	Lipid droplet-associated hydrolase	1	RVPELPVAHAFLLFPTIER	RVPELPVAHAFLLFPTIER	4	RVPELPVAHAFLLFPTIER4						38049.7				64437.8
Q3UZZ6	Q3UZZ6	ST1D1_MOUSE	Sult1d1	Sulfotransferase 1 family member D1	1	RVPFMELIIPGITNGVEMLNNMPSPR	RVPFMELIIPGITNGVEMLNNMPSPR	3	RVPFMELIIPGITNGVEMLNNMPSPR3																														1190000						259997
Q8VI59	Q8VI59	PCX3_MOUSE	Pcnx3	Pecanex-like protein 3	1	RVPLEIPEEQTLMEEAPPR	RVPLEIPEEQTLMEEAPPR	3	RVPLEIPEEQTLMEEAPPR3										7614.19
Q9JII6	Q9JII6	AK1A1_MOUSE	Akr1a1	Aldo-keto reductase family 1 member A1	1	RVPRDAGHPLYPFNDPY	RVPRDAGHPLYPFNDPY	3	RVPRDAGHPLYPFNDPY3																																				423218
Q6ZWR6	Q6ZWR6;A0A1L1STC6	SYNE1_MOUSE	Syne1	Nesprin-1	1	RVPVMDAQYK	RVPVMDAQYK	2	RVPVMDAQYK2						268163				142681				91640.7
Q9CX30	Q9CX30;A0A140LHN0;D3YY42;D3Z5F9	YIF1B_MOUSE	Yif1b	Protein YIF1B	1	RVPVSQPGMADPHQFFDDTSSAPSR	RVPVSQPGMADPHQFFDDTSSAPSR	3	RVPVSQPGMADPHQFFDDTSSAPSR3						239720				270331				38143.9
Q8K4L3	Q8K4L3;A0A1B0GS91;E9Q3Z5;Q8K4L2	SVIL_MOUSE	Svil	Supervillin	1	RVQDPPLGEDGSSAFFSER	RVQDPPLGEDGSSAFFSER	3	RVQDPPLGEDGSSAFFSER3																75948.6	80717.4	601437				2270000														668165
P08775	P08775;A0A0R4J0V5	RPB1_MOUSE	Polr2a	DNA-directed RNA polymerase II subunit RPB1	1	RVQFGVLSPDELK	RVQFGVLSPDELK	3	RVQFGVLSPDELK3																28272.5	74593.7					280008
P08775	P08775;A0A0R4J0V5	RPB1_MOUSE	Polr2a	DNA-directed RNA polymerase II subunit RPB1	1	RVQFGVLSPDELKR	RVQFGVLSPDELKR	3	RVQFGVLSPDELKR3																41128.6						1970000														465514
P58281	P58281	OPA1_MOUSE	Opa1	Dynamin-like GTPase OPA1, mitochondrial	1	RVQLAEDLKK	RVQLAEDLKK	3	RVQLAEDLKK3		47154.6			52795.5	21638.3			54281.3					301697						34766.4	20825.4							110733
Q9Z2I0	Q9Z2I0	LETM1_MOUSE	Letm1	Mitochondrial proton/calcium exchanger protein	1	RVQQMIGQIDGLITQLETTQQDGK	RVQQMIGQIDGLITQLETTQQDGK	3	RVQQMIGQIDGLITQLETTQQDGK3				179665	415095	454609		250633	516475	710684		174873	778846	128024																324101						64103.6			52732.9
Q62318	Q62318	TIF1B_MOUSE	Trim28	Transcription intermediary factor 1-beta	1	RVQVDVK	RVQVDVK	2	RVQVDVK2																																						270682
P49025	P49025;D3YU89;D3Z1U0;E9QL53;F6SBR5	CTRO_MOUSE	Cit	Citron Rho-interacting kinase	1	RVSEVEAVLSQK	RVSEVEAVLSQK	2	RVSEVEAVLSQK2						56248.7				41445.9
P49025	P49025;D3YU89;D3Z1U0;E9QL53;F6SBR5	CTRO_MOUSE	Cit	Citron Rho-interacting kinase	1	RVSEVEAVLSQK	RVSEVEAVLSQK	3	RVSEVEAVLSQK3	38642.1	87150.6				90590
Q6PR54	Q6PR54;A0A2I3BQ21;A0A2I3BQI4;A0A2I3BRD9	RIF1_MOUSE	Rif1	Telomere-associated protein RIF1	1	RVSFADPIYQAGLADDIDRR	RVSFADPIYQAGLADDIDRR	3	RVSFADPIYQAGLADDIDRR3																						9680000
Q6PR54	Q6PR54;A0A2I3BQ21;A0A2I3BQI4;A0A2I3BRD9	RIF1_MOUSE	Rif1	Telomere-associated protein RIF1	1	RVSFADPIYQAGLADDIDRR	RVSFADPIYQAGLADDIDRR	4	RVSFADPIYQAGLADDIDRR4																						1950000
Q91VN4	Q91VN4;E9Q4M4	MIC25_MOUSE	Chchd6	MICOS complex subunit Mic25	1	RVSFEMDEEER	RVSFEMDEEER	2	RVSFEMDEEER2						51593.9				31738.5						73102.2	59744.6	101031				122474														241844
Q91VN4	Q91VN4;E9Q4M4	MIC25_MOUSE	Chchd6	MICOS complex subunit Mic25	1	RVSFEMDEEER	RVSFEMDEEER	3	RVSFEMDEEER3																266017	198960	200327				503219														507309
Q91VN4	Q91VN4;E9Q4M4	MIC25_MOUSE	Chchd6	MICOS complex subunit Mic25	1	RVSFEMDEEERVR	RVSFEMDEEERVR	3	RVSFEMDEEERVR3										404540																										248451
Q5DTT2	Q5DTT2	PSD1_MOUSE	Psd	PH and SEC7 domain-containing protein 1	1	RVSGGSGSSSSPFLDLTPEPGAAVYK	RVSGGSGSSSSPFLDLTPEPGAAVYK	3	RVSGGSGSSSSPFLDLTPEPGAAVYK3						124628				164435				534445
Q8VE10	Q8VE10;A0A494B9D7	NAA40_MOUSE	Naa40	N-alpha-acetyltransferase 40	1	RVSGLEPATVDWAFDLTK	RVSGLEPATVDWAFDLTK	3	RVSGLEPATVDWAFDLTK3																						358641
Q9CQC7	Q9CQC7	NDUB4_MOUSE	Ndufb4	NADH dehydrogenase [ubiquinone] 1 beta subcomplex subunit 4	1	RVSHIEDPALIR	RVSHIEDPALIR	3	RVSHIEDPALIR3				74586.8		563795		212990		605413		335365		1340000		672818	651133	1800000		308658	171011	106798		544100				1270000								10500000
P35550	P35550;A0A140LIR6	FBRL_MOUSE	Fbl	rRNA 2'-O-methyltransferase fibrillarin	1	RVSISEGDDKIEYR	RVSISEGDDKIEYR	3	RVSISEGDDKIEYR3																	106089							46581.1												1960000	502542
Q9QXL2	Q9QXL2;F8WGN6	KI21A_MOUSE	Kif21a	Kinesin-like protein KIF21A	1	RVTDIIMQK	RVTDIIMQK	2	RVTDIIMQK2				109352		87934.8	76790.6	124768		64728.9	129603	129864		191685	85623.1
Q9Z2Y3	Q9Z2Y3;E9Q0I7;E9Q0I8	HOME1_MOUSE	Homer1	Homer protein homolog 1	1	RVTELECVSSQANAVHSHK	RVTELEC(UniMod:4)VSSQANAVHSHK	4	RVTELEC(UniMod:4)VSSQANAVHSHK4																			16663.3		111685
D3Z0L4	Q9CRB9;D3Z0L4;Q9D9P1;S4R238	D3Z0L4_MOUSE	Chchd3	Coiled-coil-helix-coiled-coil-helix domain containing 3 (Fragment)	1	RVTFEADENENITVVK	RVTFEADENENITVVK	3	RVTFEADENENITVVK3																			226070	121318	148708			693460	548303											160167	2860000
D3Z0L4	Q9CRB9;D3Z0L4;Q9D9P1;S4R238	D3Z0L4_MOUSE	Chchd3	Coiled-coil-helix-coiled-coil-helix domain containing 3 (Fragment)	1	RVTFEADENENITVVKGIR	RVTFEADENENITVVKGIR	3	RVTFEADENENITVVKGIR3																																				295088	590510
D3Z0L4	Q9CRB9;D3Z0L4;Q9D9P1;S4R238	D3Z0L4_MOUSE	Chchd3	Coiled-coil-helix-coiled-coil-helix domain containing 3 (Fragment)	1	RVTFEADENENITVVKGIR	RVTFEADENENITVVKGIR	4	RVTFEADENENITVVKGIR4																									368964												2540000
Q8BKR5	Q8BKR5	PPR37_MOUSE	Ppp1r37	Protein phosphatase 1 regulatory subunit 37	1	RVTFPSDEDIVSGAVEPK	RVTFPSDEDIVSGAVEPK	3	RVTFPSDEDIVSGAVEPK3					220090				126883				172818
A0A8I4SYN6	P02301;P68433;P84228;P84244;A0A8I4SYN6;A0A1W2P768;F8WI35	A0A8I4SYN6_MOUSE	H3f4	Histone H3	0	RVTIMPK	RVTIMPK	2	RVTIMPK2	3950000	1680000	2570000			799759			211175	959969				34900000		3190000	2560000	65800000	510864	196964	429796	158000000	7920000	596299				2520000			3680000	10500000	15100000	5860000	5090000	126000000	4440000				3400000	1150000
A0A8I4SYN6	P02301;P68433;P84228;P84244;A0A8I4SYN6;A0A1W2P768;F8WI35	A0A8I4SYN6_MOUSE	H3f4	Histone H3	0	RVTIMPKDIQLAR	RVTIMPKDIQLAR	3	RVTIMPKDIQLAR3														1540000				201948				1130000														706775
Q99M87	Q99M87	DNJA3_MOUSE	Dnaja3	DnaJ homolog subfamily A member 3, mitochondrial	1	RVTIPVPAGVEDGQTVR	RVTIPVPAGVEDGQTVR	3	RVTIPVPAGVEDGQTVR3																								235359
Q91XM9	Q91XM9;A0A338P6J0;A0A571BEZ4;A0A571BEK3;D3YUZ8;D3YWU0;E9Q2L2	DLG2_MOUSE	Dlg2	Disks large homolog 2	1	RVTLDGDSEEMGVIPSK	RVTLDGDSEEMGVIPSK	2	RVTLDGDSEEMGVIPSK2						3060000				3640000				2170000		415190	272014
Q91XM9	Q91XM9;A0A338P6J0;A0A571BEZ4;A0A571BEK3;D3YUZ8;D3YWU0;E9Q2L2	DLG2_MOUSE	Dlg2	Disks large homolog 2	1	RVTLDGDSEEMGVIPSK	RVTLDGDSEEMGVIPSK	3	RVTLDGDSEEMGVIPSK3		115569				1020000		58396.5		1270000				1480000		255798	231537			57980	69062
Q91XM9	Q91XM9;A0A338P6J0;A0A571BEZ4;A0A571BEK3;D3YUZ8;D3YWU0;E9Q2L2	DLG2_MOUSE	Dlg2	Disks large homolog 2	1	RVTLDGDSEEMGVIPSKR	RVTLDGDSEEMGVIPSKR	2	RVTLDGDSEEMGVIPSKR2						334519				249227				196291
Q91XM9	Q91XM9;A0A338P6J0;A0A571BEZ4;A0A571BEK3;D3YUZ8;D3YWU0;E9Q2L2	DLG2_MOUSE	Dlg2	Disks large homolog 2	1	RVTLDGDSEEMGVIPSKR	RVTLDGDSEEMGVIPSKR	3	RVTLDGDSEEMGVIPSKR3		82964.6				2180000		42774.9		1740000				3740000		860501	1240000			261360
Q91XM9	Q91XM9;A0A338P6J0;A0A571BEZ4;A0A571BEK3;D3YUZ8;D3YWU0;E9Q2L2	DLG2_MOUSE	Dlg2	Disks large homolog 2	1	RVTLDGDSEEMGVIPSKR	RVTLDGDSEEMGVIPSKR	4	RVTLDGDSEEMGVIPSKR4						426900				431004				893633
P47738	O35945;P24549;P47738;Q62148;Q9JHW9;Q9CZS1;A0A0G2JEU1;G3UWP3	ALDH2_MOUSE	Aldh2	Aldehyde dehydrogenase, mitochondrial	0	RVTLELGGK	RVTLELGGK	2	RVTLELGGK2				118674								286059																		473027	2130000							223477	1730000
P60879	P60879	SNP25_MOUSE	Snap25	Synaptosomal-associated protein 25	1	RVTNDARENEMDENLEQVSGIIGNLR	RVTNDARENEMDENLEQVSGIIGNLR	3	RVTNDARENEMDENLEQVSGIIGNLR3						5710000				16000000				6950000
P60879	P60879	SNP25_MOUSE	Snap25	Synaptosomal-associated protein 25	1	RVTNDARENEMDENLEQVSGIIGNLR	RVTNDARENEMDENLEQVSGIIGNLR	4	RVTNDARENEMDENLEQVSGIIGNLR4		98212.4		564847		3380000		664867		10000000		392897		5370000				1980000								1060000
Q3UTJ2	Q3UTJ2;A0A0R4J1T1;A0A0R4J1W0;B2RXQ9;B7ZWM6;B9EKP8;D3Z080;A0A0R4J1X5;A0A1B0GRC3;D3Z203	SRBS2_MOUSE	Sorbs2	Sorbin and SH3 domain-containing protein 2	1	RVTVIKAPHYPGIGPVDESGIPTAIR	RVTVIKAPHYPGIGPVDESGIPTAIR	4	RVTVIKAPHYPGIGPVDESGIPTAIR4																399513	926539
Q9DCT2	Q9DCT2	NDUS3_MOUSE	Ndufs3	NADH dehydrogenase [ubiquinone] iron-sulfur protein 3, mitochondrial	1	RVVAEPVELAQEFR	RVVAEPVELAQEFR	3	RVVAEPVELAQEFR3				44292.9								83775.3				136469	170593	295730	56537.6	34144.4				143370				99570.3
P35564	P35564	CALX_MOUSE	Canx	Calnexin	1	RVVDDWANDGWGLK	RVVDDWANDGWGLK	2	RVVDDWANDGWGLK2						23663.1
P35564	P35564	CALX_MOUSE	Canx	Calnexin	1	RVVDDWANDGWGLKK	RVVDDWANDGWGLKK	3	RVVDDWANDGWGLKK3				113065	187229	240781				321896			170505																	757615									630258
Q9JMH9	Q9JMH9;B2RRE2;K3W4L0;E9QAX2	MY18A_MOUSE	Myo18a	Unconventional myosin-XVIIIa	1	RVVHFAEPGAGTK	RVVHFAEPGAGTK	3	RVVHFAEPGAGTK3						3960.78																														44777.7
Q9QXS1	Q9QXS1;E9Q3W4	PLEC_MOUSE	Plec	Plectin	1	RVVIVDPETGKEMSVYEAYR	RVVIVDPETGKEMSVYEAYR	3	RVVIVDPETGKEMSVYEAYR3						159100				86846.3
A2ASS6	A2ASS6;A0A5K1VVQ9;E9Q8N1;F7CR78;F6RSJ3	TITIN_MOUSE	Ttn	Titin	1	RVVPEAK	RVVPEAK	2	RVVPEAK2																																			981349
Q9D273	Q9D273;D3Z1G7	MMAB_MOUSE	Mmab	Corrinoid adenosyltransferase MMAB	1	RVVPLVQMGETDANVAK	RVVPLVQMGETDANVAK	3	RVVPLVQMGETDANVAK3								54917.1				52496.2								56474.9				94100.1
A0A286YDA2	E9Q5C9;A0A286YCD1;A0A286YDA2;A0A286YDT3;A0A286YDV7	A0A286YDA2_MOUSE	Nolc1	Nucleolar and coiled-body phosphoprotein 1	1	RVVPSDLYPLVLR	RVVPSDLYPLVLR	3	RVVPSDLYPLVLR3														29129.5		111149	148415	83679.3				657356														157178	71685.4
Q64467	Q64467;A0A0R4J0X7;S4R2G5	G3PT_MOUSE	Gapdhs	Glyceraldehyde-3-phosphate dehydrogenase, testis-specific	1	RVVVTAPSPDAPMFVMGVNEK	RVVVTAPSPDAPMFVMGVNEK	3	RVVVTAPSPDAPMFVMGVNEK3																						253166																101750	67894.1
Q9ESX5	Q9ESX5;B7ZCL7	DKC1_MOUSE	Dkc1	H/ACA ribonucleoprotein complex subunit DKC1	1	RVVYPLEK	RVVYPLEK	2	RVVYPLEK2	178108	87833.7															103928	381495	103362	157113		921931		208669				166680								998621
P32261	P32261;A0A0A6YWH7;A0A0A6YX70	ANT3_MOUSE	Serpinc1	Antithrombin-III	1	RVWELSK	RVWELSK	2	RVWELSK2																		405588													532358					1160000
A2AHG0	A2AHG0	LZTS3_MOUSE	Lzts3	Leucine zipper putative tumor suppressor 3	1	RVWLEEK	RVWLEEK	2	RVWLEEK2																792968	911930				75337.7
Q9DCT8	Q9DCT8;A0A0G2JF37	CRIP2_MOUSE	Crip2	Cysteine-rich protein 2	1	RVYFAEK	RVYFAEK	2	RVYFAEK2																				88367.6	37302.6			26240.7							81055.8
Q99JR1	Q99JR1	SFXN1_MOUSE	Sfxn1	Sideroflexin-1	1	RVYFNKGL	RVYFNKGL	2	RVYFNKGL2														385422		999949	1360000	1100000				4690000														23700000
Q68FG2	Q68FG2	Q68FG2_MOUSE	Sptbn2	Spectrin beta chain	1	RWDELETTTQAK	RWDELETTTQAK	2	RWDELETTTQAK2		441740				5520000				4450000				5280000		194534
Q68FG2	Q68FG2	Q68FG2_MOUSE	Sptbn2	Spectrin beta chain	1	RWDELETTTQAK	RWDELETTTQAK	3	RWDELETTTQAK3	450879	555252	200895	30764.2		564384				590037				369487						116592	103417
Q8CGB6	Q8CGB6;A0A2R8VHQ0;A0A2R8W6Z5	TENS2_MOUSE	Tns2	Tensin-2	1	RWDLDLTYVTER	RWDLDLTYVTER	3	RWDLDLTYVTER3						70790.5				77943.8																										48340.6
G5E866	Q99NB9;G5E866	G5E866_MOUSE	Sf3b1	Splicing factor 3B subunit 1	1	RWDQTADQTPGATPK	RWDQTADQTPGATPK	2	RWDQTADQTPGATPK2						78508.6				41458.2				665994		718029	583483	706745				3710000														327065
G5E866	Q99NB9;G5E866	G5E866_MOUSE	Sf3b1	Splicing factor 3B subunit 1	1	RWDQTADQTPGATPK	RWDQTADQTPGATPK	3	RWDQTADQTPGATPK3	182191	149505				30140.6				26921.1				186742		315600	245240					1260000																58244	32991.9
Q8K0U4	Q8K0U4;A0A494B917;A0A494BAN0	HS12A_MOUSE	Hspa12a	Heat shock 70 kDa protein 12A	1	RWEGGDPGVSNQK	RWEGGDPGVSNQK	2	RWEGGDPGVSNQK2		302702		233105	34030.4	10535.9		388950	42886.8		99544.2	436081	110384		117729			55077.1		58286.8	56715		425262																26516.2
Q8K0U4	Q8K0U4;A0A494B917;A0A494BAN0	HS12A_MOUSE	Hspa12a	Heat shock 70 kDa protein 12A	1	RWEGGDPGVSNQK	RWEGGDPGVSNQK	3	RWEGGDPGVSNQK3	410857	581182	153376	38570	47952.4		45570.7	62344.9	93197.8		68897.5		212181		56363.9					84255.5	67070		80416.8		188491
Q8K0U4	Q8K0U4;A0A494B917;A0A494BAN0	HS12A_MOUSE	Hspa12a	Heat shock 70 kDa protein 12A	1	RWEGGDPGVSNQKTPTTILLTPER	RWEGGDPGVSNQKTPTTILLTPER	3	RWEGGDPGVSNQKTPTTILLTPER3														79964.9
Q9Z1P6	Q9Z1P6	NDUA7_MOUSE	Ndufa7	NADH dehydrogenase [ubiquinone] 1 alpha subcomplex subunit 7	1	RWELSKDQPYL	RWELSKDQPYL	2	RWELSKDQPYL2																								723751												2590000
Q9DB77	Q9DB77;A0A140LI98	QCR2_MOUSE	Uqcrc2	Cytochrome b-c1 complex subunit 2, mitochondrial	1	RWEVAALR	RWEVAALR	2	RWEVAALR2						57163.8				54801.8
P35235	P35235	PTN11_MOUSE	Ptpn11	Tyrosine-protein phosphatase non-receptor type 11	1	RWFHPNITGVEAENLLLTR	RWFHPNITGVEAENLLLTR	4	RWFHPNITGVEAENLLLTR4										5762.6				35243																						19984.5
O54829	O54829;A0A0A6YW36;Q80XD3;Q45FE1;Q45FE2	RGS7_MOUSE	Rgs7	Regulator of G-protein signaling 7	1	RWGFGMDEALKDPVGR	RWGFGMDEALKDPVGR	4	RWGFGMDEALKDPVGR4						29828.9				11970.2
P58252	P58252	EF2_MOUSE	Eef2	Elongation factor 2	1	RWLPAGDALLQMITIHLPSPVTAQK	RWLPAGDALLQM(UniMod:35)ITIHLPSPVTAQK	4	RWLPAGDALLQM(UniMod:35)ITIHLPSPVTAQK4										80108.7																										17102.7
E9PUM3	Q9WUB3;E9PUM3	E9PUM3_MOUSE	Pygm	Alpha-1,4 glucan phosphorylase	1	RWLVLCNPGLAEVIAER	RWLVLC(UniMod:4)NPGLAEVIAER	3	RWLVLC(UniMod:4)NPGLAEVIAER3																																			2140000
Q8C8N2	Q8C8N2;A0A0N4SVJ6	SCAI_MOUSE	Scai	Protein SCAI	1	RWQIGEIASK	RWQIGEIASK	2	RWQIGEIASK2						142634				190398
Q9JHU4	Q9JHU4	DYHC1_MOUSE	Dync1h1	Cytoplasmic dynein 1 heavy chain 1	1	RWTDENIDMVALK	RWTDENIDMVALK	2	RWTDENIDMVALK2						46419.4				57793.9
Q9JHU4	Q9JHU4	DYHC1_MOUSE	Dync1h1	Cytoplasmic dynein 1 heavy chain 1	1	RWTDENIDMVALK	RWTDENIDMVALK	3	RWTDENIDMVALK3				164427		103361	9994	28638.6		134709		102148																			12671.8
B1ARU4	Q69ZZ9;Q9QXZ0;B1ARU4;A0A0A0MQA6;A0A571BF93;A0A571BGC6;F7ACR9;F6Q750;A0A286YD76	B1ARU4_MOUSE	Macf1	Actin cross-linking family 7	1	RWTDLLSK	RWTDLLSK	2	RWTDLLSK2						721281				415801				430012		149920																				593999
E9Q6P5	A0A1Y7VL44;E9Q6P5;A0A1Y7VLT4	TTC7B_MOUSE	Ttc7b	Tetratricopeptide repeat protein 7B	1	RWYEEALSISPTHVK	RWYEEALSISPTHVK	3	RWYEEALSISPTHVK3						76695.4				103546
Q9D8S4	Q9D8S4	ORN_MOUSE	Rexo2	Oligoribonuclease, mitochondrial	1	RWYPEDYEFAPK	RWYPEDYEFAPK	2	RWYPEDYEFAPK2																																						1020000	771936
A2AJA9	A2AJA9	AJM1_MOUSE	Ajm1	Apical junction component 1 homolog	1	RYAALSLSETSLTEK	RYAALSLSETSLTEK	2	RYAALSLSETSLTEK2						124575				251490
A2AJA9	A2AJA9	AJM1_MOUSE	Ajm1	Apical junction component 1 homolog	1	RYAALSLSETSLTEK	RYAALSLSETSLTEK	3	RYAALSLSETSLTEK3		192179														145407	234634
Q9DBJ1	Q9DBJ1	PGAM1_MOUSE	Pgam1	Phosphoglycerate mutase 1	1	RYADLTEDQLPSCESLKDTIAR	RYADLTEDQLPSC(UniMod:4)ESLKDTIAR	3	RYADLTEDQLPSC(UniMod:4)ESLKDTIAR3								10143.7				11578.5				31755.4	61291.1								27046											21685.8
O35660	O35660;G5E8M7	GSTM6_MOUSE	Gstm6	Glutathione S-transferase Mu 6	1	RYAMGDAPDYDR	RYAMGDAPDYDR	3	RYAMGDAPDYDR3																																						435775
Q9QXS1	Q9QXS1;E9Q3W4	PLEC_MOUSE	Plec	Plectin	1	RYASGPSASLGGPESAVA	RYASGPSASLGGPESAVA	2	RYASGPSASLGGPESAVA2														254568		208561	320203	562703				1230000
P38647	P38647	HSPA9_MOUSE	Hspa9	Stress-70 protein, mitochondrial	1	RYDDPEVQK	RYDDPEVQK	2	RYDDPEVQK2			59913.7	79630.2				109223				96790.1	244303											58495.7						74547.3									181568
P38647	P38647	HSPA9_MOUSE	Hspa9	Stress-70 protein, mitochondrial	1	RYDDPEVQKDTK	RYDDPEVQKDTK	2	RYDDPEVQKDTK2			82600.2	368698				581488				554459							464093	365188	191615			1390000				320041		392541						177270	729051		373454
P38647	P38647	HSPA9_MOUSE	Hspa9	Stress-70 protein, mitochondrial	1	RYDDPEVQKDTK	RYDDPEVQKDTK	3	RYDDPEVQKDTK3	587655	301933	730785	160747				207297	68501.7			268393	172573				82171.3		2360000	1210000	818480	243067	461929	3990000		1320000		1730000	136515	1440000	167057		108417	307161		384339	2930000		1250000
P62631	P62631;A0ABJ3HNU7	EF1A2_MOUSE	Eef1a2	Elongation factor 1-alpha 2	1	RYDEIVK	RYDEIVK	2	RYDEIVK2	3340000	2030000	1410000	1400000	219646	100640	4080000	2760000	114971	25341.6	6370000	3090000	220185		5940000				6430000	1220000	4800000		7810000		262996						565736	552555		872512	14000000				69610.6
P62631	P62631;A0ABJ3HNU7	EF1A2_MOUSE	Eef1a2	Elongation factor 1-alpha 2	1	RYDEIVKEVSAYIK	RYDEIVKEVSAYIK	2	RYDEIVKEVSAYIK2										487731
P62631	P62631;A0ABJ3HNU7	EF1A2_MOUSE	Eef1a2	Elongation factor 1-alpha 2	1	RYDEIVKEVSAYIK	RYDEIVKEVSAYIK	3	RYDEIVKEVSAYIK3						524816				2460000				625626	143789				2040000	1050000								697731
Q8BG67	Q8BG67;A0A1D5RLL3;Q8BWC5	EFR3A_MOUSE	Efr3a	Protein EFR3 homolog A	1	RYDFFVSR	RYDFFVSR	2	RYDFFVSR2						109466				155907
Q921G6	Q921G6;H3BIX9	LRCH4_MOUSE	Lrch4	Leucine-rich repeat and calponin homology domain-containing protein 4	1	RYDGGLDSGFHSVDSGSKR	RYDGGLDSGFHSVDSGSKR	3	RYDGGLDSGFHSVDSGSKR3																																				180362
Q99JX7	Q99JX7;V9GXF3;V9GXW3	NXF1_MOUSE	Nxf1	Nuclear RNA export factor 1	1	RYDGNQQALDLK	RYDGNQQALDLK	2	RYDGNQQALDLK2														103993
Q99JX7	Q99JX7;V9GXF3;V9GXW3	NXF1_MOUSE	Nxf1	Nuclear RNA export factor 1	1	RYDGNQQALDLKGLR	RYDGNQQALDLKGLR	3	RYDGNQQALDLKGLR3																						178958														48596.4
B2RWJ3	B2RWJ3	TM240_MOUSE	Tmem240	Transmembrane protein 240	1	RYDGSWTWLPK	RYDGSWTWLPK	2	RYDGSWTWLPK2						1910000				711961
B2RWJ3	B2RWJ3	TM240_MOUSE	Tmem240	Transmembrane protein 240	1	RYDGSWTWLPK	RYDGSWTWLPK	3	RYDGSWTWLPK3						376168				185201
Q5DTM8	Q5DTM8;A2AIR0;A2AIR2	BRE1A_MOUSE	Rnf20	E3 ubiquitin-protein ligase BRE1A	1	RYDLDQGLGDLLTER	RYDLDQGLGDLLTER	3	RYDLDQGLGDLLTER3					32784.2								60535.3
E9PY46	E9PY46;A0A3B2W3F6;E9Q682	IF140_MOUSE	Ift140	Intraflagellar transport protein 140 homolog	1	RYDLLNK	RYDLLNK	2	RYDLLNK2																																						108906	62516.6
Q9WUH1	Q9WUH1	TM115_MOUSE	Tmem115	Transmembrane protein 115	1	RYDVGAPSSITISLPGTDPQDAER	RYDVGAPSSITISLPGTDPQDAER	3	RYDVGAPSSITISLPGTDPQDAER3														62501.9																194864									666728
O88532	O88532	ZFR_MOUSE	Zfr	Zinc finger RNA-binding protein	1	RYEEDMYWR	RYEEDMYWR	2	RYEEDMYWR2						503575				544109				571586
Q569Z5	Q569Z5	DDX46_MOUSE	Ddx46	Probable ATP-dependent RNA helicase DDX46	1	RYEEELEINDFPQTAR	RYEEELEINDFPQTAR	3	RYEEELEINDFPQTAR3					39820.7				35812.1																													130622	56605.9
Q91VW5	Q91VW5;A0A1D5RLH4;A0A1D5RLV4	GOGA4_MOUSE	Golga4	Golgin subfamily A member 4	1	RYEEILDAREEEMTGK	RYEEILDAREEEMTGK	3	RYEEILDAREEEMTGK3																																							125680
P10126	P10126;D3YZ68;D3Z3I8	EF1A1_MOUSE	Eef1a1	Elongation factor 1-alpha 1	1	RYEEIVK	RYEEIVK	2	RYEEIVK2	2060000	1230000	711843	956494	166325	59425.2	1990000	1730000	282956	24422.2	2750000	1690000	76275.5		2670000				5240000	1460000	2740000		6700000	607558	509062			1080000	1150000	1480000	9870000	551907		722596	7300000			7410000	5750000
P10126	P10126;D3YZ68;D3Z3I8	EF1A1_MOUSE	Eef1a1	Elongation factor 1-alpha 1	1	RYEEIVKEVSTYIK	RYEEIVKEVSTYIK	3	RYEEIVKEVSTYIK3						168893				1050000				119853					863008	496101				253564				558310								101227
Q3V0F0	Q3V0F0	RIMB3_MOUSE	Rimbp3	RIMS-binding protein 3	1	RYEETEAQLQAALHKGAR	RYEETEAQLQAALHKGAR	4	RYEETEAQLQAALHKGAR4																						915840
Q9QXL8	Q9QXL8;Q8BUH2	NDK7_MOUSE	Nme7	Nucleoside diphosphate kinase homolog 7	1	RYELLFYPTDGSVEMHDVK	RYELLFYPTDGSVEMHDVK	3	RYELLFYPTDGSVEMHDVK3						23983.8				28542.1
D9HP81	Q9EQZ7;A0A2I3BRM1;D9HP81;Q0VF51;A0A2I3BRN6	D9HP81_MOUSE	Rims2	Regulating synaptic membrane exocytosis 2	1	RYEQSEEREDYSQYVPSDGTMPR	RYEQSEEREDYSQYVPSDGTMPR	4	RYEQSEEREDYSQYVPSDGTMPR4	95810.9	198011
Q80VE5	Q80VE5	Q80VE5_MOUSE	Tbc1d22b	TBC1 domain family, member 22B	1	RYEVEYLQFAFR	RYEVEYLQFAFR	3	RYEVEYLQFAFR3						13166.8
Q9CRB9	Q9CRB9;F6QFL0	MIC19_MOUSE	Chchd3	MICOS complex subunit Mic19	1	RYEYHPVCADLQTK	RYEYHPVC(UniMod:4)ADLQTK	4	RYEYHPVC(UniMod:4)ADLQTK4																12922.1																				755066
Q91W39	Q91W39;B7ZC24	NCOA5_MOUSE	Ncoa5	Nuclear receptor coactivator 5	1	RYFEEIQR	RYFEEIQR	2	RYFEEIQR2						170525																274413
Q8CH09	Q8CH09;D3YVJ0;D3Z0I4	SUGP2_MOUSE	Sugp2	SURP and G-patch domain-containing protein 2	1	RYGDSEAVGEALHLK	RYGDSEAVGEALHLK	3	RYGDSEAVGEALHLK3										53072.3						69198.3						455259
Q8CH09	Q8CH09;D3Z0I4	SUGP2_MOUSE	Sugp2	SURP and G-patch domain-containing protein 2	1	RYGDSEAVGEALHLKAQDLLR	RYGDSEAVGEALHLKAQDLLR	4	RYGDSEAVGEALHLKAQDLLR4																272018	198167					3120000
Q6PCP5	Q6PCP5;F7BC60;E0CYB9;F7CTF8	MFF_MOUSE	Mff	Mitochondrial fission factor	1	RYGISNLDAAIEGASDDMTVVDAASLR	RYGISNLDAAIEGASDDMTVVDAASLR	3	RYGISNLDAAIEGASDDMTVVDAASLR3						35738.9				44395.5
O70325	O70325;S4R1E5	GPX4_MOUSE	Gpx4	Phospholipid hydroperoxide glutathione peroxidase GPX4	1	RYGPMEEPQVIEK	RYGPMEEPQVIEK	2	RYGPMEEPQVIEK2						38052.9																1100000																	168564
O70325	O70325;S4R1E5	GPX4_MOUSE	Gpx4	Phospholipid hydroperoxide glutathione peroxidase GPX4	1	RYGPMEEPQVIEK	RYGPMEEPQVIEK	3	RYGPMEEPQVIEK3																						4500000															127395		1270000
O70325	O70325;S4R1E5	GPX4_MOUSE	Gpx4	Phospholipid hydroperoxide glutathione peroxidase GPX4	1	RYGPMEEPQVIEKDLPCYL	RYGPMEEPQVIEKDLPC(UniMod:4)YL	3	RYGPMEEPQVIEKDLPC(UniMod:4)YL3																						2560000														119576	1890000		30327.6
Q9Z2X1	Q9Z2X1;J3QM80	HNRPF_MOUSE	Hnrnpf	Heterogeneous nuclear ribonucleoprotein F	1	RYIGIVK	RYIGIVK	2	RYIGIVK2																230263	213510	1380000				14900000		135861							157526					8290000	6840000	156203	171606
Q8CH18	Q8CH18	CCAR1_MOUSE	Ccar1	Cell division cycle and apoptosis regulator protein 1	1	RYILPDEPAIIVHPNWAAK	RYILPDEPAIIVHPNWAAK	3	RYILPDEPAIIVHPNWAAK3						32168.8				66131.4				163954		47287.3						612477														121352
Q8CH18	Q8CH18	CCAR1_MOUSE	Ccar1	Cell division cycle and apoptosis regulator protein 1	1	RYILPDEPAIIVHPNWAAK	RYILPDEPAIIVHPNWAAK	4	RYILPDEPAIIVHPNWAAK4						15837.9				49533.1				45222.5			26184.5					314448
Q9CR61	Q9CR61	NDUB7_MOUSE	Ndufb7	NADH dehydrogenase [ubiquinone] 1 beta subcomplex subunit 7	1	RYLWDASVEPDPEKIPSFPPDLGFPER	RYLWDASVEPDPEKIPSFPPDLGFPER	4	RYLWDASVEPDPEKIPSFPPDLGFPER4						82197.1				122443				111047		50782.5		313687						148163												175258
P49722	P49722;Q8BKE0	PSA2_MOUSE	Psma2	Proteasome subunit alpha type-2	1	RYNEDLELEDAIHTAILTLK	RYNEDLELEDAIHTAILTLK	3	RYNEDLELEDAIHTAILTLK3																																						943405	196924		14600000	318325
P49722	P49722;Q8BKE0	PSA2_MOUSE	Psma2	Proteasome subunit alpha type-2	1	RYNEDLELEDAIHTAILTLK	RYNEDLELEDAIHTAILTLK	4	RYNEDLELEDAIHTAILTLK4															83382.6						98001.4																	235231	87421.2		6810000
Q8BVE3	Q8BVE3;A0A0A6YWP6;A0A0A6YX18	VATH_MOUSE	Atp6v1h	V-type proton ATPase subunit H	1	RYNIIPVLSDILQESVK	RYNIIPVLSDILQESVK	3	RYNIIPVLSDILQESVK3						23218.2				19692		10123.4
Q00PI9	Q00PI9	HNRL2_MOUSE	Hnrnpul2	Heterogeneous nuclear ribonucleoprotein U-like protein 2	1	RYNVLGAETVLTQMR	RYNVLGAETVLTQMR	3	RYNVLGAETVLTQMR3										95312.7				64968.3								47150.2														52416.5
Q6PIE5	Q6PIE5	AT1A2_MOUSE	Atp1a2	Sodium/potassium-transporting ATPase subunit alpha-2	1	RYPGGWVEK	RYPGGWVEK	2	RYPGGWVEK2		246367		1040000		1130000		2660000		344541		2580000		561556
Q6PIE5	Q6PIE5	AT1A2_MOUSE	Atp1a2	Sodium/potassium-transporting ATPase subunit alpha-2	1	RYPGGWVEKETYY	RYPGGWVEKETYY	2	RYPGGWVEKETYY2				1540000		9400000		1500000		9040000		1080000		6470000				4560000
Q6PIE5	Q6PIE5	AT1A2_MOUSE	Atp1a2	Sodium/potassium-transporting ATPase subunit alpha-2	1	RYPGGWVEKETYY	RYPGGWVEKETYY	3	RYPGGWVEKETYY3				440540		812634		507894		1680000		455474		2160000												2000000
Q8K3J1	Q8K3J1;A0A494BAW8	NDUS8_MOUSE	Ndufs8	NADH dehydrogenase [ubiquinone] iron-sulfur protein 8, mitochondrial	1	RYPSGEER	RYPSGEER	2	RYPSGEER2								90407.5				83634.4
Q80TE7	Q80TE7;E9Q6L9;A0A0G2JDT9;A0A0G2JFZ5;A0A571BEA5;B9EHV0	LRRC7_MOUSE	Lrrc7	Leucine-rich repeat-containing protein 7	1	RYPTPYPEDLK	RYPTPYPEDLK	2	RYPTPYPEDLK2						652800				539156				75686.8		119096
Q80TE7	Q80TE7;E9Q6L9;A0A0G2JDT9;A0A0G2JFZ5;A0A571BEA5;B9EHV0	LRRC7_MOUSE	Lrrc7	Leucine-rich repeat-containing protein 7	1	RYPTPYPEDLKNMVK	RYPTPYPEDLKNMVK	2	RYPTPYPEDLKNMVK2														282267
Q80TE7	Q80TE7;E9Q6L9;A0A0G2JDT9;A0A0G2JFZ5;A0A571BEA5;B9EHV0	LRRC7_MOUSE	Lrrc7	Leucine-rich repeat-containing protein 7	1	RYPTPYPEDLKNMVK	RYPTPYPEDLKNMVK	3	RYPTPYPEDLKNMVK3														6020000		1160000	1130000
Q80TE7	Q80TE7;E9Q6L9;A0A0G2JDT9;A0A0G2JFZ5;A0A571BEA5;B9EHV0	LRRC7_MOUSE	Lrrc7	Leucine-rich repeat-containing protein 7	1	RYPTPYPEDLKNMVK	RYPTPYPEDLKNMVK	4	RYPTPYPEDLKNMVK4														343788		39266.6	66366.7
Q99MS3	Q99MS3;D3Z6M3;D6RHR1	MP17L_MOUSE	Mpv17l	Mpv17-like protein	1	RYPWPTNVLLYAGLFSAGDALQQR	RYPWPTNVLLYAGLFSAGDALQQR	3	RYPWPTNVLLYAGLFSAGDALQQR3																																				61642.2
Q6PA06	Q6PA06;E9QND8	ATLA2_MOUSE	Atl2	Atlastin-2	1	RYQDQLEAEIEETYANFIK	RYQDQLEAEIEETYANFIK	3	RYQDQLEAEIEETYANFIK3				57347.6		157679				110473																				76919.1									161335
A0A8I4SYN6	P02301;P68433;P84228;P84244;A0A8I4SYN6;A0A1W2P768;E0CZ27;F8WI35	A0A8I4SYN6_MOUSE	H3f4	Histone H3	0	RYQKSTELLIR	RYQKSTELLIR	3	RYQKSTELLIR3																	140712	1090000				7020000														1700000
A0A1Y7VNZ6	Q03141;A0A1Y7VNZ6	A0A1Y7VNZ6_MOUSE	Mark3	MAP/microtubule affinity-regulating kinase 3	1	RYSDHAGPAIPSVVAYPK	RYSDHAGPAIPSVVAYPK	3	RYSDHAGPAIPSVVAYPK3						20627.1				31724				107050			46744.9
Q9Z0H8	Q9Z0H8	CLIP2_MOUSE	Clip2	CAP-Gly domain-containing linker protein 2	1	RYSLIDPASPPELLK	RYSLIDPASPPELLK	3	RYSLIDPASPPELLK3																110763	136185		59440.9	69919.9	73168
A0A087WSD2	A0A087WSD2	A0A087WSD2_MOUSE	Ms4a14	Membrane-spanning 4-domains, subfamily A, member 14	1	RYSVDLQVK	RYSVDLQVK	2	RYSVDLQVK2																						2130000
Q69ZQ1	Q69ZQ1	MYORG_MOUSE	Myorg	Myogenesis-regulating glycosidase	1	RYTEMAEPFFSLAEVR	RYTEMAEPFFSLAEVR	3	RYTEMAEPFFSLAEVR3						19295.9				29530.8
Q61233	Q61233	PLSL_MOUSE	Lcp1	Plastin-2	1	RYTLNILEDIGGGQK	RYTLNILEDIGGGQK	3	RYTLNILEDIGGGQK3																															79462.2
P10649	P10649;A2AE89	GSTM1_MOUSE	Gstm1	Glutathione S-transferase Mu 1	1	RYTMGDAPDFDR	RYTM(UniMod:35)GDAPDFDR	3	RYTM(UniMod:35)GDAPDFDR3																																						260022
P10649	P10649;A2AE89	GSTM1_MOUSE	Gstm1	Glutathione S-transferase Mu 1	1	RYTMGDAPDFDR	RYTMGDAPDFDR	3	RYTMGDAPDFDR3				158195			218684	105575			155913	162414			329498						47636.6										560897							1520000	518708
Q80W21	Q80W21;D3YVP6;D3YZ29;E9QAC8;D3YVP5	GSTM7_MOUSE	Gstm7	Glutathione S-transferase Mu 7	1	RYTMGDAPDYDQSQWLNEK	RYTMGDAPDYDQSQWLNEK	3	RYTMGDAPDYDQSQWLNEK3						44851.4																																904255	536678
Q8C163	Q8C163;A0A1L1SS05	EXOG_MOUSE	Exog	Nuclease EXOG, mitochondrial	1	RYTNHALSYDQAK	RYTNHALSYDQAK	2	RYTNHALSYDQAK2																34523.5	33588.1
Q8C163	Q8C163;A0A1L1SS05	EXOG_MOUSE	Exog	Nuclease EXOG, mitochondrial	1	RYTNHALSYDQAK	RYTNHALSYDQAK	3	RYTNHALSYDQAK3														49279.4			45262.4
Q8C0T5	Q8C0T5;Q4VBF8	SI1L1_MOUSE	Sipa1l1	Signal-induced proliferation-associated 1-like protein 1	1	RYTVEHVDLGAYYYR	RYTVEHVDLGAYYYR	3	RYTVEHVDLGAYYYR3						16652.5				44610.7
P08551	P08551	NFL_MOUSE	Nefl	Neurofilament light polypeptide	1	RYVETPR	RYVETPR	2	RYVETPR2																							146122
Q9Z0H1	Q9Z0H1	WDR46_MOUSE	Wdr46	WD repeat-containing protein 46	1	RYWEEETTPAAVATSPGPPR	RYWEEETTPAAVATSPGPPR	3	RYWEEETTPAAVATSPGPPR3										45889.8																										50741.9
P19137	P19137;Q61001;Q61789	LAMA1_MOUSE	Lama1	Laminin subunit alpha-1	0	RYYYSIK	RYYYSIK	2	RYYYSIK2																																				106489
Q3UHC7	Q3UHC7;A2AUX3;B7ZD29;F6Y0W2	DAB2P_MOUSE	Dab2ip	Disabled homolog 2-interacting protein	1	SAAAAAADNERSHLMPR	SAAAAAADNERSHLMPR	3	SAAAAAADNERSHLMPR3														175045
Q56A10	Q56A10	ZN608_MOUSE	Znf608	Zinc finger protein 608	1	SAAAAPGSEVSFTESR	SAAAAPGSEVSFTESR	2	SAAAAPGSEVSFTESR2																116190						3650000										999521					643990
Q9JKY5	Q9JKY5	HIP1R_MOUSE	Hip1r	Huntingtin-interacting protein 1-related protein	1	SAAAEAEAILQDAVSK	SAAAEAEAILQDAVSK	2	SAAAEAEAILQDAVSK2					1780000				1650000				1340000
Q9JKY5	Q9JKY5	HIP1R_MOUSE	Hip1r	Huntingtin-interacting protein 1-related protein	1	SAAAEAEAILQDAVSK	SAAAEAEAILQDAVSK	3	SAAAEAEAILQDAVSK3					1030000				998832				923970
Q9JKY5	Q9JKY5	HIP1R_MOUSE	Hip1r	Huntingtin-interacting protein 1-related protein	1	SAAAEAEAILQDAVSKLDDPLHLR	SAAAEAEAILQDAVSKLDDPLHLR	3	SAAAEAEAILQDAVSKLDDPLHLR3						91837.8				214517				724004				302373																		181910
Q9JKY5	Q9JKY5	HIP1R_MOUSE	Hip1r	Huntingtin-interacting protein 1-related protein	1	SAAAEAEAILQDAVSKLDDPLHLR	SAAAEAEAILQDAVSKLDDPLHLR	4	SAAAEAEAILQDAVSKLDDPLHLR4				53863.7		310522		72655.2		457318	55996.2	53957.7		1350000				260691												55495.3						375391			15417.7
Q8CI51	Q8CI51;A0A0G2JEJ0;A0A0G2JGZ5;D9J2Z9;D9J300;D9J301;D9J302	PDLI5_MOUSE	Pdlim5	PDZ and LIM domain protein 5	1	SAAAFKPVGSTSVK	SAAAFKPVGSTSVK	2	SAAAFKPVGSTSVK2														206152			50708.4	220524													283661					298519
Q5SWT3	Q5SWT3;A0A0A0MQ70	S2535_MOUSE	Slc25a35	Solute carrier family 25 member 35	1	SAAAGALAGVMGAYLGSPIYMVK	SAAAGALAGVMGAYLGSPIYMVK	3	SAAAGALAGVMGAYLGSPIYMVK3						49340.4				65511.2				80434.5																						29951.1			27702.3
P60469	P60469;A0A1B0GRM4	LIPA3_MOUSE	Ppfia3	Liprin-alpha-3	1	SAAAGALGSPGLPLR	SAAAGALGSPGLPLR	2	SAAAGALGSPGLPLR2	190833	361722	127816	73413	1420000	503101		85116.2	1280000	338644	40826.1	144604	1030000	938210	43035.2	323819	425071		84949.5	123582	134181
P60469	P60469;A0A1B0GRM4	LIPA3_MOUSE	Ppfia3	Liprin-alpha-3	1	SAAAGALGSPGLPLRK	SAAAGALGSPGLPLRK	2	SAAAGALGSPGLPLRK2						30584				41909.6				47504.8		70959.3	69338.2
P60469	P60469;A0A1B0GRM4	LIPA3_MOUSE	Ppfia3	Liprin-alpha-3	1	SAAAGALGSPGLPLRK	SAAAGALGSPGLPLRK	3	SAAAGALGSPGLPLRK3										137435				383648		418181	648948
E9Q3Y4	Q9ESE1;A0A0A6YXL6;E9Q3Y4;A0A0A6YXX3;A0A1D5RM41	E9Q3Y4_MOUSE	Lrba	Lipopolysaccharide-responsive and beige-like anchor protein	1	SAAAIALPPIAR	SAAAIALPPIAR	2	SAAAIALPPIAR2																									146882				1300000	618268	34831.4							50121.3	26525.6
S4R2K9	S4R2K9;A0A087WNU5	S4R2K9_MOUSE	Ank3	Ankyrin 3, epithelial (Fragment)	1	SAAALLSPIK	SAAALLSPIK	2	SAAALLSPIK2	792568	1020000	386126			397415				420755						368106	682698		100591	92895.5	192195							134692				488281	505062
P26049	P26049;B1AVY2	GBRA3_MOUSE	Gabra3	Gamma-aminobutyric acid receptor subunit alpha-3	1	SAAAPSASSTPTAIASPK	SAAAPSASSTPTAIASPK	2	SAAAPSASSTPTAIASPK2				61596.2		48968.3		87104.5		38701.5		82294		205141		240071	195024
Q6P8X1	Q6P8X1;A0A1W2P701	SNX6_MOUSE	Snx6	Sorting nexin-6	1	SAADDYNR	SAADDYNR	2	SAADDYNR2												24079.5
Q6ZQM8	Q6ZQM8	UD17_MOUSE	Ugt1a7	UDP-glucuronosyltransferase 1A7	1	SAADIASEVLQTPVTMTDLFSPVSIWLLR	SAADIASEVLQTPVTMTDLFSPVSIWLLR	4	SAADIASEVLQTPVTMTDLFSPVSIWLLR4																																							20193.8
Q6P1J1	P97427;Q6P1J1	Q6P1J1_MOUSE	Crmp1	Dihydropyrimidinase-related protein 1	1	SAADIIALAR	SAADIIALAR	2	SAADIIALAR2	7380000	4550000	12400000	7110000	7720000	4960000	6530000	6280000	8600000	4150000	5960000	8410000	9440000	7800000	4680000	9990000	11800000	1340000	10000000	13000000	9970000	1290000	2240000		5430000	3510000		1150000				979502	659406	3340000			205255	155260	62497.7
E9PWE8	Q62188;E9PWE8;Q3TT92	E9PWE8_MOUSE	Dpysl3	Dihydropyrimidinase-like 3	1	SAADLISQAR	SAADLISQAR	2	SAADLISQAR2	3420000	1860000	3490000	4860000	277507	1220000	3410000	3730000	356604	1450000	4700000	5460000	492216	8970000	3850000	3110000	5500000	2940000	7030000	7920000	4690000	2190000	4190000	193486	12600000	10900000		3770000	772891		480566			2990000		349899	1590000	1370000	636220
Q8BHL3	Q8BHL3	TB10B_MOUSE	Tbc1d10b	TBC1 domain family member 10B	1	SAAEARQDAYF	SAAEARQDAYF	2	SAAEARQDAYF2																380077	290281					511352
Q3TZR9	Q3TZR9	Q3TZR9_MOUSE	Atf7	Cyclic AMP-dependent transcription factor ATF-7	1	SAAEAVATSVLTQMASQR	SAAEAVATSVLTQMASQR	2	SAAEAVATSVLTQMASQR2																						471171
Q8R4H2	Q8R4H2;F8VQN6	ARHGC_MOUSE	Arhgef12	Rho guanine nucleotide exchange factor 12	1	SAAEHLFVTATQFAK	SAAEHLFVTATQFAK	2	SAAEHLFVTATQFAK2						407303				403197				422288				157316
Q9QXK2	Q9QXK2;E9Q392;D3Z733;D3Z734;F6ZKR0	RAD18_MOUSE	Rad18	E3 ubiquitin-protein ligase RAD18	1	SAAEIVQEIESMEK	SAAEIVQEIESMEK	2	SAAEIVQEIESMEK2																						907647
E9Q559	Q64518;B1ATS4;B1ATS5;E9Q559	E9Q559_MOUSE	Atp2a3	Calcium-transporting ATPase	1	SAAEMVLSDDNFASIVAAVEEGR	SAAEMVLSDDNFASIVAAVEEGR	3	SAAEMVLSDDNFASIVAAVEEGR3																																			701710
A0A2I3BRM6	A0A2I3BRM6	A0A2I3BRM6_MOUSE	Hnrnpc	Heterogeneous nuclear ribonucleoprotein C (Fragment)	1	SAAEMYGSSFDLDYDFQR	SAAEMYGSSFDLDYDFQR	3	SAAEMYGSSFDLDYDFQR3																32722						274970
A0A087WPK3	A0A087WPK3;E9Q9T1;G5E8E1	A0A087WPK3_MOUSE	Lrrfip1	Leucine rich repeat (in FLII) interacting protein 1	1	SAAENAEKIEDELKAEK	SAAENAEKIEDELKAEK	3	SAAENAEKIEDELKAEK3																			366801	325996	467422							184002
Q9JMK2	Q9JMK2	KC1E_MOUSE	Csnk1e	Casein kinase I isoform epsilon	1	SAAEPVASTPASR	SAAEPVASTPASR	2	SAAEPVASTPASR2	841246	688088	284937	22070.4			41395.8	56441			36311.9	50263.6			30179.2	935496	1360000		290659	114590						111651						271672	155667
F6SEU4	F6SEU4;A0A0A6YVS6;A0A0J9YUM2;A0A0J9YVH8;A0A140T8K9;A0A2R8VH83;A0A2R8VHH2;A0A338P799;J3QQ18	SYGP1_MOUSE	Syngap1	Ras/Rap GTPase-activating protein SynGAP	1	SAAERDKWIENLQR	SAAERDKWIENLQR	2	SAAERDKWIENLQR2										1050000				1730000
F6SEU4	F6SEU4;A0A0A6YVS6;A0A0J9YUM2;A0A0J9YVH8;A0A140T8K9;A0A2R8VH83;A0A2R8VHH2;A0A338P799;J3QQ18	SYGP1_MOUSE	Syngap1	Ras/Rap GTPase-activating protein SynGAP	1	SAAERDKWIENLQR	SAAERDKWIENLQR	3	SAAERDKWIENLQR3						85769.2				750054				3490000		152888	711735
P56399	P56399;Q3U4W8	UBP5_MOUSE	Usp5	Ubiquitin carboxyl-terminal hydrolase 5	1	SAAESISESVPVGPK	SAAESISESVPVGPK	2	SAAESISESVPVGPK2	1200000	688481	976641	421298	6820000	355814	1150000	521115	8120000	133689	1490000	594349	7130000	358018	1560000	103903	115388	431981	396549	920852	889426		1430000	686786	5100000	1910000		946810	4330000	1560000	1830000							3410000	957172
P56399	P56399;Q3U4W8	UBP5_MOUSE	Usp5	Ubiquitin carboxyl-terminal hydrolase 5	1	SAAESISESVPVGPK	SAAESISESVPVGPK	3	SAAESISESVPVGPK3				65404.3	506392		154596	39999.2	586406		250597	48136.4	648577		236511									23339.7	203589				178700									105687	39981.8
O70131	O70131;D3YW25;D6RFN5	NINJ1_MOUSE	Ninj1	Ninjurin-1	1	SAAESMLDIALLMANASQLK	SAAESMLDIALLMANASQLK	3	SAAESMLDIALLMANASQLK3				26328.4		127565				163656		20136											37848.4																51013.2
S4R2K9	S4R2K9;A0A087WNU5;S4R208	S4R2K9_MOUSE	Ank3	Ankyrin 3, epithelial (Fragment)	1	SAAETSAQHAEKDSQMKPK	SAAETSAQHAEKDSQMKPK	3	SAAETSAQHAEKDSQMKPK3	304300	130827												78960.4		106422	125210			116466	84205.3
S4R2K9	S4R2K9;A0A087WNU5;S4R208	S4R2K9_MOUSE	Ank3	Ankyrin 3, epithelial (Fragment)	1	SAAETSAQHAEKDSQMKPK	SAAETSAQHAEKDSQMKPK	4	SAAETSAQHAEKDSQMKPK4	46501.5	64739
Q64433	Q64433;Q9JI95	CH10_MOUSE	Hspe1	10 kDa heat shock protein, mitochondrial	0	SAAETVTK	SAAETVTK	1	SAAETVTK1				187698				411556				1000000
Q64433	Q64433;Q9JI95	CH10_MOUSE	Hspe1	10 kDa heat shock protein, mitochondrial	0	SAAETVTK	SAAETVTK	2	SAAETVTK2				196791				320951				212080
Q64433	Q64433;Q9JI95	CH10_MOUSE	Hspe1	10 kDa heat shock protein, mitochondrial	0	SAAETVTKGGIMLPEKSQGK	SAAETVTKGGIM(UniMod:35)LPEKSQGK	3	SAAETVTKGGIM(UniMod:35)LPEKSQGK3																	78144.8																				1230000
Q64433	Q64433;Q9JI95	CH10_MOUSE	Hspe1	10 kDa heat shock protein, mitochondrial	0	SAAETVTKGGIMLPEK	SAAETVTKGGIMLPEK	2	SAAETVTKGGIMLPEK2																29862.6	77965.5																			74810.7
Q64433	Q64433;Q9JI95	CH10_MOUSE	Hspe1	10 kDa heat shock protein, mitochondrial	0	SAAETVTKGGIMLPEK	SAAETVTKGGIMLPEK	3	SAAETVTKGGIMLPEK3																																				215983	515123
Q64433	Q64433;Q9JI95	CH10_MOUSE	Hspe1	10 kDa heat shock protein, mitochondrial	0	SAAETVTKGGIMLPEKSQGK	SAAETVTKGGIMLPEKSQGK	3	SAAETVTKGGIMLPEKSQGK3														167866		659188	1560000	884416				864415				563695										2720000	5860000
Q64433	Q64433;Q9JI95	CH10_MOUSE	Hspe1	10 kDa heat shock protein, mitochondrial	0	SAAETVTKGGIMLPEKSQGK	SAAETVTKGGIMLPEKSQGK	4	SAAETVTKGGIMLPEKSQGK4																	252536												47921.4							584749	1660000
Q99J47	Q99J47;Z4YKT6	DRS7B_MOUSE	Dhrs7b	Dehydrogenase/reductase SDR family member 7B	1	SAAEVAQDVFDAVGK	SAAEVAQDVFDAVGK	2	SAAEVAQDVFDAVGK2		434838		58295.4		825436		65045.8		994542				2790000		420152	307522	1070000				1590000		164229						852167						216559	789778
Q99J47	Q99J47;Z4YKT6	DRS7B_MOUSE	Dhrs7b	Dehydrogenase/reductase SDR family member 7B	1	SAAEVAQDVFDAVGKK	SAAEVAQDVFDAVGKK	2	SAAEVAQDVFDAVGKK2						151218				235174				446561				152061				171211	53944													175507
Q99J47	Q99J47;Z4YKT6	DRS7B_MOUSE	Dhrs7b	Dehydrogenase/reductase SDR family member 7B	1	SAAEVAQDVFDAVGKK	SAAEVAQDVFDAVGKK	3	SAAEVAQDVFDAVGKK3		188422				453114				678475				1750000		357296	355492	552834				1460000	121276													503569
O08553	O08553;A0AAQ4VMY7	DPYL2_MOUSE	Dpysl2	Dihydropyrimidinase-related protein 2	1	SAAEVIAQAR	SAAEVIAQAR	2	SAAEVIAQAR2	9170000	5810000	17400000	11300000	7520000	1470000	16400000	10500000	11400000	795009	22000000	14900000	13500000	37100000	20700000	77100000	55600000	26900000	22600000	38700000	25900000	10500000	22200000	1170000	89800000	65400000		22500000	4720000	1150000	9310000	4750000	4900000	11300000	6120000	2640000	2600000	1460000	1120000
O08553	O08553;A0AAQ4VMY7	DPYL2_MOUSE	Dpysl2	Dihydropyrimidinase-related protein 2	1	SAAEVIAQARK	SAAEVIAQARK	2	SAAEVIAQARK2														172505		146733	139345								467334
F8VQH0	B2RQ57;F8VQH0;Q4JIM5;A0A087WQB7	F8VQH0_MOUSE	Abl2	Tyrosine-protein kinase	1	SAAEYLLSSLINGSFLVR	SAAEYLLSSLINGSFLVR	2	SAAEYLLSSLINGSFLVR2										490081				189236
F8VQH0	B2RQ57;F8VQH0;Q4JIM5;A0A087WQB7	F8VQH0_MOUSE	Abl2	Tyrosine-protein kinase	1	SAAEYLLSSLINGSFLVR	SAAEYLLSSLINGSFLVR	3	SAAEYLLSSLINGSFLVR3						15446.1				13631.6																					13037
Q3TXX3	Q3TXX3	ZFY27_MOUSE	Zfyve27	Protrudin	1	SAAFDLFNLVLSYK	SAAFDLFNLVLSYK	2	SAAFDLFNLVLSYK2				10936.3		40135.1				15308.2																													17471.4
A2ASS6	A2ASS6;A0A5K1VVQ1;A0A5K1VVQ9;E9Q8N1	TITIN_MOUSE	Ttn	Titin	1	SAAFEDEAK	SAAFEDEAK	2	SAAFEDEAK2																																			219663
Q8BGI5	Q8BGI5	PEX26_MOUSE	Pex26	Peroxisome assembly protein 26	1	SAAFSEEQRVEALQAIHLAR	SAAFSEEQRVEALQAIHLAR	3	SAAFSEEQRVEALQAIHLAR3														200463								334295														362889
Q9WVM8	Q3UNS8;Q9WVM8	AADAT_MOUSE	Aadat	Kynurenine/alpha-aminoadipate aminotransferase, mitochondrial	1	SAAFTVENGSTIR	SAAFTVENGSTIR	2	SAAFTVENGSTIR2																								51191.5						983902						83635.9			75797.1
Q9WVM8	Q3UNS8;Q9WVM8	AADAT_MOUSE	Aadat	Kynurenine/alpha-aminoadipate aminotransferase, mitochondrial	1	SAAFTVENGSTIRFEDDLIKR	SAAFTVENGSTIRFEDDLIKR	3	SAAFTVENGSTIRFEDDLIKR3																									139390					346017						470409
Q9WVM8	Q3UNS8;Q9WVM8	AADAT_MOUSE	Aadat	Kynurenine/alpha-aminoadipate aminotransferase, mitochondrial	1	SAAFTVENGSTIRFEDDLIKR	SAAFTVENGSTIRFEDDLIKR	4	SAAFTVENGSTIRFEDDLIKR4																												185142		245514
P19246	P19246	NFH_MOUSE	Nefh	Neurofilament heavy polypeptide	1	SAAGSSSGFHSWAR	SAAGSSSGFHSWAR	2	SAAGSSSGFHSWAR2		186274				147034								2460000		3630000	3210000	20800000		237282		525259	8410000					3040000
P19246	P19246	NFH_MOUSE	Nefh	Neurofilament heavy polypeptide	1	SAAGSSSGFHSWAR	SAAGSSSGFHSWAR	3	SAAGSSSGFHSWAR3		1010000												1910000		2980000	2940000	12000000	358640	845505	340186		7540000		1480000	2020000		5860000
Q7TNG8	Q7TNG8	LDHD_MOUSE	Ldhd	Probable D-lactate dehydrogenase, mitochondrial	1	SAAGYNLTGLFVGSEGTLGIITSTTLR	SAAGYNLTGLFVGSEGTLGIITSTTLR	3	SAAGYNLTGLFVGSEGTLGIITSTTLR3																								398157				521965		1290000								182949	47627.6
A0A0J9YTU3	Q5SXY1;A0A0J9YTU3;A0A0J9YUF8	A0A0J9YTU3_MOUSE	Specc1	Sperm antigen with calponin homology and coiled-coil domains 1	1	SAAKPWSPVAK	SAAKPWSPVAK	2	SAAKPWSPVAK2														221521		434576	407458			62311.1	21401.7
O35711	O35711;G3X957	LIPB2_MOUSE	Ppfibp2	Liprin-beta-2	1	SAALHSDHAERDQEIHRLK	SAALHSDHAERDQEIHRLK	3	SAALHSDHAERDQEIHRLK3																																				484734
S4R2F3	Q8C8R3;S4R2F3;S4R2R5;S4R1I1;S4R1J9;S4R2D6;S4R2T7	S4R2F3_MOUSE	Ank2	Ankyrin 2, brain	1	SAALLLQNDHNADVQSK	SAALLLQNDHNADVQSK	2	SAALLLQNDHNADVQSK2	866099	2190000		584040		3470000		466907		3450000		723121		3430000		2110000	4380000	860249		459336	143090
S4R2F3	Q8C8R3;S4R2F3;S4R2R5;S4R1I1;S4R1J9;S4R2D6;S4R2T7	S4R2F3_MOUSE	Ank2	Ankyrin 2, brain	1	SAALLLQNDHNADVQSK	SAALLLQNDHNADVQSK	3	SAALLLQNDHNADVQSK3	7980000	11900000	7390000	1670000	656790	3480000	180075	1110000	286194	2930000	267202	1650000	227048	5100000	184964	3360000	4200000	1930000	2290000	2540000	1740000		1030000					1240000				6200000	5410000	7820000
Q6NXL1	Q6NXL1	Q6NXL1_MOUSE	Sec24d	SEC24 homolog D, COPII coat complex component	1	SAALPPAVR	SAALPPAVR	2	SAALPPAVR2																			218821		91479.1			199735															52380.8
Q8C4Q6	Q8C4Q6	AIDA_MOUSE	Aida	Axin interactor, dorsalization-associated protein	1	SAALQSTQSQEEFKLEDLK	SAALQSTQSQEEFKLEDLK	3	SAALQSTQSQEEFKLEDLK3																																							155550
O70228	O70228;A2AQC3;Q8C288;Q8C4G3	ATP9A_MOUSE	Atp9a	Probable phospholipid-transporting ATPase IIA	1	SAALSQFVIHR	SAALSQFVIHR	2	SAALSQFVIHR2						107680		24572.8		95991.4		20718.2
Q9CWK8	Q9CWK8	SNX2_MOUSE	Snx2	Sorting nexin-2	1	SAAMLGNSEDHTALSR	SAAM(UniMod:35)LGNSEDHTALSR	3	SAAM(UniMod:35)LGNSEDHTALSR3																									869508				1200000	116526
Q9CWK8	Q9CWK8	SNX2_MOUSE	Snx2	Sorting nexin-2	1	SAAMLGNSEDHTALSR	SAAMLGNSEDHTALSR	2	SAAMLGNSEDHTALSR2				32819.7		174390		132731		83508.5				791698																	439888
Q9CWK8	Q9CWK8	SNX2_MOUSE	Snx2	Sorting nexin-2	1	SAAMLGNSEDHTALSR	SAAMLGNSEDHTALSR	3	SAAMLGNSEDHTALSR3	67256.8	46002.8		177860			132008	124139			165206	213164	160322	583608	138981				103334	147627	66249.5		336700	65311.5	856581	415299			658898	546469	390571				654812			212188	135553
A2ASS6	A2ASS6;A0A5K1VVQ1;A0A5K1VVQ9;E9Q8N1	TITIN_MOUSE	Ttn	Titin	1	SAANLIVEEEDLR	SAANLIVEEEDLR	2	SAANLIVEEEDLR2																		4000000					15200000								946770				24200000
Q8K304	Q8K304	TM129_MOUSE	Tmem129	E3 ubiquitin-protein ligase TM129	1	SAANVVIR	SAANVVIR	2	SAANVVIR2																																							48717.1
Q80XG9	Q80XG9;A0A0R4J1T4	LRRT4_MOUSE	Lrrtm4	Leucine-rich repeat transmembrane neuronal protein 4	1	SAAPAIYLER	SAAPAIYLER	2	SAAPAIYLER2						1130000				1440000				1420000		2920000	3800000
Q80XG9	Q80XG9;A0A0R4J1T4	LRRT4_MOUSE	Lrrtm4	Leucine-rich repeat transmembrane neuronal protein 4	1	SAAPAIYLERITN	SAAPAIYLERITN	2	SAAPAIYLERITN2														167438
Q571K4	Q571K4	TAB3_MOUSE	Tab3	TGF-beta-activated kinase 1 and MAP3K7-binding protein 3	1	SAAPEPIQPISVIPGSGGEK	SAAPEPIQPISVIPGSGGEK	2	SAAPEPIQPISVIPGSGGEK2					76515.5				132190
Q9CQN1	Q9CQN1	TRAP1_MOUSE	Trap1	Heat shock protein 75 kDa, mitochondrial	1	SAAPESPGYQWLSDGSGVFEIAEASGVR	SAAPESPGYQWLSDGSGVFEIAEASGVR	3	SAAPESPGYQWLSDGSGVFEIAEASGVR3																																							9594.08
E9Q3I3	E9Q3I3	E9Q3I3_MOUSE	Spata13	Spermatogenesis associated 13	1	SAAPGPGPGLGDENPLLAPR	SAAPGPGPGLGDENPLLAPR	2	SAAPGPGPGLGDENPLLAPR2																		164811				493831
P15116	P15116;D3YYT0	CADH2_MOUSE	Cdh2	Cadherin-2	1	SAAPHPGDIGDFINEGLK	SAAPHPGDIGDFINEGLK	2	SAAPHPGDIGDFINEGLK2	724588	747333		138995	311266	7930000		166443		9960000		123825		1860000		301282					158099		307279													304389
P15116	P15116;D3YYT0	CADH2_MOUSE	Cdh2	Cadherin-2	1	SAAPHPGDIGDFINEGLK	SAAPHPGDIGDFINEGLK	3	SAAPHPGDIGDFINEGLK3	7990000	5900000	5670000	328592	2440000	3790000		180844	2090000	4970000		440275	1740000	1790000		400472	374530		691202	342689	1300000	481422	455185																395450
Q8C9B9	Q8C9B9;A0A0R4J0L7	DIDO1_MOUSE	Dido1	Death-inducer obliterator 1	1	SAAPLLDVFSSMLK	SAAPLLDVFSSMLK	2	SAAPLLDVFSSMLK2						109902				114682						25575	28528.1				86659.4
Q8C9B9	Q8C9B9;A0A0R4J0L7	DIDO1_MOUSE	Dido1	Death-inducer obliterator 1	1	SAAPLLDVFSSMLKDTTSQHR	SAAPLLDVFSSMLKDTTSQHR	4	SAAPLLDVFSSMLKDTTSQHR4										28464.7				24660.7		14253.7																				31397.4
Q811L6	Q811L6;A0A0A6YXG1;A0A668KMA1;E9PWX8;E9QPR4	MAST4_MOUSE	Mast4	Microtubule-associated serine/threonine-protein kinase 4	1	SAAPPEKSLSYSASFPEAQPGVR	SAAPPEKSLSYSASFPEAQPGVR	3	SAAPPEKSLSYSASFPEAQPGVR3																72980.2	54955.9
P47758	P47758	SRPRB_MOUSE	Srprb	Signal recognition particle receptor subunit beta	1	SAAPSTLDSSSTAPAQLGK	SAAPSTLDSSSTAPAQLGK	2	SAAPSTLDSSSTAPAQLGK2	267167	246430		63511.3		165713		67841.3		107938		61183.6		138149		290151	386435					1730000	1020000			349938					423665					162461	582370		1130000
P47758	P47758	SRPRB_MOUSE	Srprb	Signal recognition particle receptor subunit beta	1	SAAPSTLDSSSTAPAQLGKK	SAAPSTLDSSSTAPAQLGKK	2	SAAPSTLDSSSTAPAQLGKK2						57361.5				44429.2				407163		738679	472663	611164				2610000														418057
P47758	P47758	SRPRB_MOUSE	Srprb	Signal recognition particle receptor subunit beta	1	SAAPSTLDSSSTAPAQLGKK	SAAPSTLDSSSTAPAQLGKK	3	SAAPSTLDSSSTAPAQLGKK3																1590000	1350000	1140000				8680000	565124			2340000		154608		252468						852980	1980000		263237
P47758	P47758	SRPRB_MOUSE	Srprb	Signal recognition particle receptor subunit beta	1	SAAPSTLDSSSTAPAQLGKKGK	SAAPSTLDSSSTAPAQLGKKGK	3	SAAPSTLDSSSTAPAQLGKKGK3																						50814.8
Q9CY58	Q9CY58;A0A0N4SUN8;A0A0N4SUQ1;A0A0N4SV32;A0A0N4SWH2;Q3UMP4	SERB1_MOUSE	Serbp1	SERPINE1 mRNA-binding protein 1	1	SAAQAAAQTNSNAAGK	SAAQAAAQTNSNAAGK	2	SAAQAAAQTNSNAAGK2				44035.1			145557				360624				160173
Q9CY58	Q9CY58;A0A0N4SUN8;A0A0N4SUQ1;A0A0N4SV32;A0A0N4SWH2;Q3UMP4	SERB1_MOUSE	Serbp1	SERPINE1 mRNA-binding protein 1	1	SAAQAAAQTNSNAAGKQLR	SAAQAAAQTNSNAAGKQLR	3	SAAQAAAQTNSNAAGKQLR3																	7847.66					41595.4
B8QI36	B8QI36;A0A087WPJ3;A0A087WPM2	B8QI36_MOUSE	Ppfia4	Liprin-alpha 4	1	SAAQDLDRMGVMTLPSDLRK	SAAQDLDRMGVMTLPSDLRK	3	SAAQDLDRMGVMTLPSDLRK3														173733
B8QI36	B8QI36;A0A087WPJ3;A0A087WPM2	B8QI36_MOUSE	Ppfia4	Liprin-alpha 4	1	SAAQDLDRMGVMTLPSDLRK	SAAQDLDRMGVMTLPSDLRK	4	SAAQDLDRMGVMTLPSDLRK4														273562
Q8BWM0	Q8BWM0	PGES2_MOUSE	Ptges2	Prostaglandin E synthase 2	1	SAAQLPLSNSLQLTLYQYK	SAAQLPLSNSLQLTLYQYK	3	SAAQLPLSNSLQLTLYQYK3				38994.6				39535.9				28192.8																		90183.8									57712.4
Q812A2	Q812A2;F8VPQ4;E9QN14	SRGP3_MOUSE	Srgap3	SLIT-ROBO Rho GTPase-activating protein 3	1	SAASETYMSK	SAASETYMSK	2	SAASETYMSK2							8210.14	15404.8					36387.1		14776.3
P48377	P48379;P48381;P48377;G5E890;A0A1B0GRV3	RFX1_MOUSE	Rfx1	MHC class II regulatory factor RFX1	0	SAASFGSFHLIR	SAASFGSFHLIR	3	SAASFGSFHLIR3						24930.7
Q62261	Q62261	SPTB2_MOUSE	Sptbn1	Spectrin beta chain, non-erythrocytic 1	1	SAASGIPYHSEVPVSLK	SAASGIPYHSEVPVSLK	2	SAASGIPYHSEVPVSLK2	1490000	3640000	541666	1220000	208502	8870000	72502.5	1730000		13200000	96259	1510000		651670	56209.2	316543					588389		2860000								1230000								164620
Q62261	Q62261	SPTB2_MOUSE	Sptbn1	Spectrin beta chain, non-erythrocytic 1	1	SAASGIPYHSEVPVSLK	SAASGIPYHSEVPVSLK	3	SAASGIPYHSEVPVSLK3	7220000	11800000	5070000	2120000	845767	17600000		3520000	645634	12600000		2290000	417660	876352		679744			429469	458401	2430000		4620000	221286				243579			2660000	210292						191333	709742
P35487	P35487	ODPAT_MOUSE	Pdha2	Pyruvate dehydrogenase E1 component subunit alpha, testis-specific form, mitochondrial	1	SAASTDYHKKGFIIPGLR	SAASTDYHKKGFIIPGLR	4	SAASTDYHKKGFIIPGLR4																						1040000
Q6P2K6	Q6P2K6;E9Q481	P4R3A_MOUSE	Ppp4r3a	Serine/threonine-protein phosphatase 4 regulatory subunit 3A	1	SAATDIFSYLVEYNPSMVR	SAATDIFSYLVEYNPSMVR	3	SAATDIFSYLVEYNPSMVR3							31394.3				60742.9				31328.9															29917.4								87993.1	27778.4
Q791V5	Q791V5;A2AFW6;Q9D050	MTCH2_MOUSE	Mtch2	Mitochondrial carrier homolog 2	1	SAATLITHPFHVITLR	SAATLITHPFHVITLR	2	SAATLITHPFHVITLR2						7780000				7990000				1770000		199320						781538														616814
Q791V5	Q791V5;A2AFW6;Q9D050	MTCH2_MOUSE	Mtch2	Mitochondrial carrier homolog 2	1	SAATLITHPFHVITLR	SAATLITHPFHVITLR	3	SAATLITHPFHVITLR3				192957		12200000		473904		14100000				4410000		887180	466582	619838				4430000														1080000
Q791V5	Q791V5;A2AFW6;Q9D050	MTCH2_MOUSE	Mtch2	Mitochondrial carrier homolog 2	1	SAATLITHPFHVITLR	SAATLITHPFHVITLR	4	SAATLITHPFHVITLR4						12700000				16100000				6150000		1570000	2260000																			3310000
Q62261	Q62261;A0A0A0MQG2	SPTB2_MOUSE	Sptbn1	Spectrin beta chain, non-erythrocytic 1	1	SAATWDER	SAATWDER	2	SAATWDER2	771656	703028	540792	326630		59565.7	54950.6	507318		30805	84470.6	494398	95824.4						321756	116815	114626
Q62261	Q62261;A0A0A0MQG2	SPTB2_MOUSE	Sptbn1	Spectrin beta chain, non-erythrocytic 1	1	SAATWDERFSALER	SAATWDERFSALER	2	SAATWDERFSALER2										2610000				7530000		1460000	2630000	8490000																		10900000
Q62261	Q62261;A0A0A0MQG2	SPTB2_MOUSE	Sptbn1	Spectrin beta chain, non-erythrocytic 1	1	SAATWDERFSALER	SAATWDERFSALER	3	SAATWDERFSALER3		154668								2490000				19900000		2880000	5240000	8130000	574705	2130000		1380000		231700				4550000								14400000
Q62261	Q62261;A0A0A0MQG2	SPTB2_MOUSE	Sptbn1	Spectrin beta chain, non-erythrocytic 1	1	SAATWDERFSALERLTTLELLEVR	SAATWDERFSALERLTTLELLEVR	3	SAATWDERFSALERLTTLELLEVR3														557767
Q62261	Q62261;A0A0A0MQG2	SPTB2_MOUSE	Sptbn1	Spectrin beta chain, non-erythrocytic 1	1	SAATWDERFSALERLTTLELLEVR	SAATWDERFSALERLTTLELLEVR	4	SAATWDERFSALERLTTLELLEVR4	2130000	371652												339045
Q99KI0	Q99KI0	ACON_MOUSE	Aco2	Aconitate hydratase, mitochondrial	1	SAAVAKQALAHGLK	SAAVAKQALAHGLK	2	SAAVAKQALAHGLK2																414549	218014
Q99KI0	Q99KI0	ACON_MOUSE	Aco2	Aconitate hydratase, mitochondrial	1	SAAVAKQALAHGLK	SAAVAKQALAHGLK	3	SAAVAKQALAHGLK3														282680		1560000	1060000					798933				5480000										479662
A2ASS6	A2ASS6;A0A5K1VVQ1;A0A5K1VVQ9;E9Q8N1;Q8BUJ6	TITIN_MOUSE	Ttn	Titin	1	SAAVATVVAAVDMAR	SAAVATVVAAVDMAR	2	SAAVATVVAAVDMAR2																															329980				3760000
Q04690	Q04690;Q5SYH9	NF1_MOUSE	Nf1	Neurofibromin	1	SAAVIAFR	SAAVIAFR	2	SAAVIAFR2				50905.5		148839				216487				53393.9	32391.1
E9Q2B2	Q60974;Q5RIM6;E9Q2B2;E9Q9Y2;F7C134;Q8CHB6	E9Q2B2_MOUSE	Ncor1	Nuclear receptor corepressor 1	1	SAAVSEQQQLEQK	SAAVSEQQQLEQK	2	SAAVSEQQQLEQK2																																586821	546245
Q61635	Q61635	Q61635_MOUSE	Ifi47	GTP-binding protein	1	SAAVSFIPFMTFFK	SAAVSFIPFMTFFK	2	SAAVSFIPFMTFFK2						44979																									440358
Q8VHJ5	Q8VHJ5	MARK1_MOUSE	Mark1	Serine/threonine-protein kinase MARK1	1	SAAYNGPPASPSHETGAFAHAR	SAAYNGPPASPSHETGAFAHAR	3	SAAYNGPPASPSHETGAFAHAR3						458321				297615				1620000		1440000	2490000					376035
Q8VHJ5	Q8VHJ5	MARK1_MOUSE	Mark1	Serine/threonine-protein kinase MARK1	1	SAAYNGPPASPSHETGAFAHAR	SAAYNGPPASPSHETGAFAHAR	4	SAAYNGPPASPSHETGAFAHAR4	283843	346553			193830	260568			158490	188785			136025	1620000		1590000	3180000			107933	43752.3	259534
Q9JHU4	Q9JHU4	DYHC1_MOUSE	Dync1h1	Cytoplasmic dynein 1 heavy chain 1	1	SACDTVDTWLDDTAK	SAC(UniMod:4)DTVDTWLDDTAK	2	SAC(UniMod:4)DTVDTWLDDTAK2		33654.2		35447.3			29948.9	34608.5			43018.7	42931.4			35787.4								415883								101603								33174.9
Q3UYV9	Q3UYV9	NCBP1_MOUSE	Ncbp1	Nuclear cap-binding protein subunit 1	1	SACSLESNLEGLAGVLEADLPNYK	SAC(UniMod:4)SLESNLEGLAGVLEADLPNYK	3	SAC(UniMod:4)SLESNLEGLAGVLEADLPNYK3					29732.7
P70441	P70441	NHRF1_MOUSE	Nherf1	Na(+)/H(+) exchange regulatory cofactor NHE-RF1	1	SADAAAGEPLPR	SADAAAGEPLPR	2	SADAAAGEPLPR2																								49443.8
F8WIG2	Q68EF6;A0A1B0GT88;A0A5F8MPR2;F8WIG2	F8WIG2_MOUSE	Begain	Brain-enriched guanylate kinase-associated	1	SADALAGYAASDGDGDR	SADALAGYAASDGDGDR	2	SADALAGYAASDGDGDR2		12709.4														17590.9	23117.8				11434.7
F8WIG2	Q68EF6;A0A1B0GT88;A0A5F8MPR2;F8WIG2	F8WIG2_MOUSE	Begain	Brain-enriched guanylate kinase-associated	1	SADALAGYAASDGDGDRLR	SADALAGYAASDGDGDRLR	2	SADALAGYAASDGDGDRLR2						285351				434324				429853		1710000	1910000		406707	456648	482190
F8WIG2	Q68EF6;A0A1B0GT88;A0A5F8MPR2;F8WIG2	F8WIG2_MOUSE	Begain	Brain-enriched guanylate kinase-associated	1	SADALAGYAASDGDGDRLR	SADALAGYAASDGDGDRLR	3	SADALAGYAASDGDGDRLR3	296028	184391	514942							253992				691473		1580000	3110000	359801	2140000	2240000	2130000	173960										1800000	1360000	885567
Q9JKX6	Q9JKX6;A2ATT5;A0A0A6YVU1	NUDT5_MOUSE	Nudt5	ADP-sugar pyrophosphatase	1	SADAVSVIPVLQR	SADAVSVIPVLQR	2	SADAVSVIPVLQR2				113857			193993	111472			200678	127852		18470	201865					41553.4	48398.7		117513	217637	426496				1160000	108128	91308.2							133099
P43006	P43006	EAA2_MOUSE	Slc1a2	Excitatory amino acid transporter 2	1	SADCSVEEEPWK	SADC(UniMod:4)SVEEEPWK	2	SADC(UniMod:4)SVEEEPWK2					835481			13470.5	640110			12282.7	479470			21178.5	35666.8
P43006	P43006	EAA2_MOUSE	Slc1a2	Excitatory amino acid transporter 2	1	SADCSVEEEPWKR	SADC(UniMod:4)SVEEEPWKR	2	SADC(UniMod:4)SVEEEPWKR2				404723	1640000			376145	1250000			421767	1180000			799907	1480000	1950000				85622	152004
O88737	O88737	BSN_MOUSE	Bsn	Protein bassoon	1	SADCSVQTDDEDNADWEQPVRR	SADC(UniMod:4)SVQTDDEDNADWEQPVRR	3	SADC(UniMod:4)SVQTDDEDNADWEQPVRR3	46590.1	59916.2	21302.3													43024.6	205438		24083	30980.1	76561.3											301518
A2AS98	P28660;A2AS98	A2AS98_MOUSE	Nckap1	Nck-associated protein 1	1	SADDFIDK	SADDFIDK	2	SADDFIDK2					498390				455343				237720
A2AS98	P28660;A2AS98	A2AS98_MOUSE	Nckap1	Nck-associated protein 1	1	SADDFIDKHIAELIFYMEELR	SADDFIDKHIAELIFYMEELR	3	SADDFIDKHIAELIFYMEELR3						22868.6				14807.4
A2AS98	P28660;A2AS98	A2AS98_MOUSE	Nckap1	Nck-associated protein 1	1	SADDFIDKHIAELIFYMEELR	SADDFIDKHIAELIFYMEELR	4	SADDFIDKHIAELIFYMEELR4						51835.6				50919.5
Q9JIG4	Q9JIG4;F6RXH3	PPR3F_MOUSE	Ppp1r3f	Protein phosphatase 1 regulatory subunit 3F	1	SADDNTLAEHPDVR	SADDNTLAEHPDVR	2	SADDNTLAEHPDVR2																12818.4	7499.59
Q9JIG4	Q9JIG4;F6RXH3	PPR3F_MOUSE	Ppp1r3f	Protein phosphatase 1 regulatory subunit 3F	1	SADDNTLAEHPDVR	SADDNTLAEHPDVR	3	SADDNTLAEHPDVR3					73953.3				81166.9				21829.8
Q80Y17	Q80Y17;A0A0R4J0S4	L2GL1_MOUSE	Llgl1	Lethal(2) giant larvae protein homolog 1	1	SADDSLSGVVR	SADDSLSGVVR	2	SADDSLSGVVR2	216725	199369		67433.2	226712			107644	268725			116784	195116	219135		317210	308864	1140000					155086			1440000		187152
A0A0U1RPA0	Q3UIL6;A0A0U1RPA0;S4R190	A0A0U1RPA0_MOUSE	Plekha7	Pleckstrin homology domain containing, family A member 7 (Fragment)	1	SADDTYLQLKK	SADDTYLQLKK	2	SADDTYLQLKK2																																				24136
P16546	P16546;A3KGU5;A3KGU7;A3KGU9;E9Q447	SPTN1_MOUSE	Sptan1	Spectrin alpha chain, non-erythrocytic 1	1	SADESGQALLAASHYASDEVR	SADESGQALLAASHYASDEVR	3	SADESGQALLAASHYASDEVR3	27300000	20600000	28300000	1630000	3120000	9310000	707669	1960000	2920000	2680000	653053	2410000	1810000	418142	453927	1350000	1540000	337983	1750000	752330	8440000		2660000								2830000							238287	856287
P16546	P16546;A3KGU5;A3KGU7;A3KGU9;E9Q447	SPTN1_MOUSE	Sptan1	Spectrin alpha chain, non-erythrocytic 1	1	SADESGQALLAASHYASDEVREK	SADESGQALLAASHYASDEVREK	3	SADESGQALLAASHYASDEVREK3	4550000	8250000	2940000	670981		5150000		879666		8030000		686754		1170000					1610000	2410000	4160000		668130					496758			710816
P16546	P16546;A3KGU5;A3KGU7;A3KGU9;E9Q447	SPTN1_MOUSE	Sptan1	Spectrin alpha chain, non-erythrocytic 1	1	SADESGQALLAASHYASDEVREK	SADESGQALLAASHYASDEVREK	4	SADESGQALLAASHYASDEVREK4	8280000	13000000	9930000	707091		6330000	101894	866877		10300000	163097	548670		1090000	109049				2580000	3320000	5140000		749204					1400000		354462	707384								71501.6
Q9D8U8	Q9D8U8	SNX5_MOUSE	Snx5	Sorting nexin-5	1	SADEVLFSGVK	SADEVLFSGVK	2	SADEVLFSGVK2				32965.8			17887	55251.5			21642.8	41679.2			32136						23571.1										109266							196916	106577
Q921N6	Q921N6;H3BLJ6	DDX27_MOUSE	Ddx27	Probable ATP-dependent RNA helicase DDX27	1	SADFNPDFVFTEK	SADFNPDFVFTEK	2	SADFNPDFVFTEK2						46788.9				37669.7						213385	299601					2560000
Q8BTM8	B7FAU9;Q8BTM8;B7FAV1	FLNA_MOUSE	Flna	Filamin-A	1	SADFVVEAIGDDVGTLGFSVEGPSQAK	SADFVVEAIGDDVGTLGFSVEGPSQAK	3	SADFVVEAIGDDVGTLGFSVEGPSQAK3	286349	126409	323950															246673				561718									179429				1030000
Q80X90	Q80X90	FLNB_MOUSE	Flnb	Filamin-B	1	SADFVVESIGSEVGTLGFAIEGPSQAK	SADFVVESIGSEVGTLGFAIEGPSQAK	3	SADFVVESIGSEVGTLGFAIEGPSQAK3																		61924.2				191643														39391.7
Q6P8X1	Q6P8X1;A0A1W2P701	SNX6_MOUSE	Snx6	Sorting nexin-6	1	SADGVIVSGVK	SADGVIVSGVK	2	SADGVIVSGVK2												13395.4																										121922	64140.2
Q6P8X1	Q6P8X1;A0A1W2P701	SNX6_MOUSE	Snx6	Sorting nexin-6	1	SADGVIVSGVKDVDDFFEHER	SADGVIVSGVKDVDDFFEHER	3	SADGVIVSGVKDVDDFFEHER3				87868.3							91146									118142	292374			287702					414510	324270	257461							462930	167375
Q6P8X1	Q6P8X1;A0A1W2P701	SNX6_MOUSE	Snx6	Sorting nexin-6	1	SADGVIVSGVKDVDDFFEHER	SADGVIVSGVKDVDDFFEHER	4	SADGVIVSGVKDVDDFFEHER4				80053.8			43100.5	115244			64248.6	146129			88127	28214.7				129920	110985			125861				97219.2	240811	255224	266099					90507.2		93454.1	66021.4
Q9D773	B1B1D8;Q9D773;B1B1D7	RM02_MOUSE	Mrpl2	Large ribosomal subunit protein uL2m	1	SADIALVAGGSR	SADIALVAGGSR	2	SADIALVAGGSR2				90470.8				49845.6				122282				132753	143589	819581		50287.9	43320.2			72249				162864		74380.2						229456			93804.1
A2ALL9	Q0VF55;A2ALL9;Q8C048	A2ALL9_MOUSE	Atp2b3	Calcium-transporting ATPase	1	SADKDPMLLSGTHVMEGSGR	SADKDPMLLSGTHVMEGSGR	3	SADKDPMLLSGTHVMEGSGR3				457625		1180000		472011		1490000		420147		1570000
A2ALL9	Q0VF55;A2ALL9;Q8C048	A2ALL9_MOUSE	Atp2b3	Calcium-transporting ATPase	1	SADKDPMLLSGTHVMEGSGR	SADKDPMLLSGTHVMEGSGR	4	SADKDPMLLSGTHVMEGSGR4				240660		353448		276448		583917		176137		812440									72420.6			331762
B2RX88	B2RX88;A0A087WRQ0	CSPP1_MOUSE	Cspp1	Centrosome and spindle pole associated protein 1	1	SADLDITSPFAGMLFGGEDRELTK	SADLDITSPFAGMLFGGEDRELTK	3	SADLDITSPFAGMLFGGEDRELTK3																																					1300000
B2RX88	B2RX88;A0A087WRQ0	CSPP1_MOUSE	Cspp1	Centrosome and spindle pole associated protein 1	1	SADLDITSPFAGMLFGGEDRELTKR	SADLDITSPFAGMLFGGEDRELTKR	4	SADLDITSPFAGMLFGGEDRELTKR4																						226835															1030000
A0A087WQ31	Q80TV8;A0A087WNW8;A0A087WP42;A0A087WQ31;A0A087WQ95;A0A087WQF1;A0A087WRE8;A0A087WRK0;A0A087WS18;E9Q6L0;E9QKH0;J3QP81;A0A087WRU7	A0A087WQ31_MOUSE	Clasp1	CLIP-associating protein 1	1	SADLEHDQTLLDK	SADLEHDQTLLDK	2	SADLEHDQTLLDK2						21485.1				10925.7
A0A087WQ31	Q80TV8;A0A087WNW8;A0A087WP42;A0A087WQ31;A0A087WQ95;A0A087WQF1;A0A087WRE8;A0A087WRK0;A0A087WS18;E9Q6L0;E9QKH0;J3QP81;A0A087WRU7	A0A087WQ31_MOUSE	Clasp1	CLIP-associating protein 1	1	SADLEHDQTLLDKLVDGLATSWVNSSNYK	SADLEHDQTLLDKLVDGLATSWVNSSNYK	4	SADLEHDQTLLDKLVDGLATSWVNSSNYK4						142818				150375
P59672	P59672;A0A3B2WAQ7;Q3UHP6;A0A3B2W4H6;A0A3B2W7H4	ANS1A_MOUSE	Anks1a	Ankyrin repeat and SAM domain-containing protein 1A	0	SADLLLPSADTSR	SADLLLPSADTSR	2	SADLLLPSADTSR2	38106.5	80610.2				44978.1			32375	36975.4				82009.4		111160	132557	90708					72842.7								143710					25229.9
O35744	O35744	CHIL3_MOUSE	Chil3	Chitinase-like protein 3	1	SADLNVDSIISYWK	SADLNVDSIISYWK	2	SADLNVDSIISYWK2																							3390000					387983			2340000
O35744	O35744	CHIL3_MOUSE	Chil3	Chitinase-like protein 3	1	SADLNVDSIISYWKDHGAASEK	SADLNVDSIISYWKDHGAASEK	4	SADLNVDSIISYWKDHGAASEK4																												126930
Q91Z98	Q91Z98	CHIL4_MOUSE	Chil4	Chitinase-like protein 4	1	SADLNVDSIITYWK	SADLNVDSIITYWK	2	SADLNVDSIITYWK2																															181790
Q5SWZ5	Q5SWZ5	Q5SWZ5_MOUSE	Mprip	Myosin phosphatase Rho-interacting protein	1	SADMPEREGHLQSTSK	SADMPEREGHLQSTSK	3	SADMPEREGHLQSTSK3														25336.8		50472.6	38983.3
Q8BNW9	Q8BNW9	KBTBB_MOUSE	Kbtbd11	Kelch repeat and BTB domain-containing protein 11	1	SADMVALDGFLYR	SADMVALDGFLYR	2	SADMVALDGFLYR2		157445		235827	547828	218172	95562.9	155270	616154	315450	91775	143277	756165		116147				70579		149124		186061								49717.3
P26262	P26262	KLKB1_MOUSE	Klkb1	Plasma kallikrein	1	SADNLVSGFSLK	SADNLVSGFSLK	2	SADNLVSGFSLK2																													165160		361908
P98078	A0A0R4J104;P98078;E9PX84;E9QL31;F6TQN9;Q3TRE6	DAB2_MOUSE	Dab2	Disabled homolog 2	1	SADNSLENPFSK	SADNSLENPFSK	2	SADNSLENPFSK2																		584722						1710000						309665						442154
Q69ZU6	Q69ZU6;E9PWD2;E9QNR5	THS7A_MOUSE	Thsd7a	Thrombospondin type-1 domain-containing protein 7A	1	SADPIRQPADEGR	SADPIRQPADEGR	2	SADPIRQPADEGR2																346371	309196	346471																		133015
Q69ZU6	Q69ZU6;E9PWD2;E9QNR5	THS7A_MOUSE	Thsd7a	Thrombospondin type-1 domain-containing protein 7A	1	SADPIRQPADEGR	SADPIRQPADEGR	3	SADPIRQPADEGR3					45900											158679	143653	90696.6
Q8BH57	Q8BH57;A0A1L1SS76	WDR48_MOUSE	Wdr48	WD repeat-containing protein 48	1	SADPPPAIWVATTK	SADPPPAIWVATTK	2	SADPPPAIWVATTK2	306641	230792			467651	198590		103877	549597	124108		108552	486560	134005	38723.5	412356	423352		333659	485115	518664	387936																	79717.9
Q99246	Q99246;A0A286YD72;A0A2C9F2E5;A0A589Q4M7	CAC1D_MOUSE	Cacna1d	Voltage-dependent L-type calcium channel subunit alpha-1D	1	SADSLVEAVLISEGLGR	SADSLVEAVLISEGLGR	3	SADSLVEAVLISEGLGR3														39799
Q9D9V2	Q9D9V2	EQTN_MOUSE	Eqtn	Equatorin	1	SADSNSYWVHNSSEMR	SADSNSYWVHNSSEMR	3	SADSNSYWVHNSSEMR3																																							172453
Q0P5V2	Q0P5V2	SOBP_MOUSE	Sobp	Sine oculis-binding protein homolog	1	SADSPPGSSGQALSLAPAER	SADSPPGSSGQALSLAPAER	2	SADSPPGSSGQALSLAPAER2																114563	73199.4
Q5DTX6	Q5DTX6	JCAD_MOUSE	Jcad	Junctional cadherin 5-associated protein	1	SADSVEEPDPLK	SADSVEEPDPLK	2	SADSVEEPDPLK2																																	509518
Q5DTX6	Q5DTX6	JCAD_MOUSE	Jcad	Junctional cadherin 5-associated protein	1	SADSVEEPDPLKVIK	SADSVEEPDPLKVIK	2	SADSVEEPDPLKVIK2														65431.1		988145	1110000					1300000
Q5DTX6	Q5DTX6	JCAD_MOUSE	Jcad	Junctional cadherin 5-associated protein	1	SADSVEEPDPLKVIK	SADSVEEPDPLKVIK	3	SADSVEEPDPLKVIK3																1170000	1870000			64454.7		1550000
P16125	P16125;A0A6I8MX27	LDHB_MOUSE	Ldhb	L-lactate dehydrogenase B chain	1	SADTLWDIQK	SADTLWDIQK	2	SADTLWDIQK2	3540000	3450000	5180000	4290000		3840000	8920000	7280000	142744	2150000	10600000	6040000		628575	6120000	3290000	3840000	3170000	329259	365493	1440000	581028	9770000	749506	2680000				5160000	5560000	2680000				2170000	1590000		7710000	4100000
P16125	P16125;A0A6I8MX27	LDHB_MOUSE	Ldhb	L-lactate dehydrogenase B chain	1	SADTLWDIQKDLK	SADTLWDIQKDLK	2	SADTLWDIQKDLK2						156573				372290				273918		3360000	4040000	2340000				1140000								207208						3590000
P16125	P16125;A0A6I8MX27	LDHB_MOUSE	Ldhb	L-lactate dehydrogenase B chain	1	SADTLWDIQKDLK	SADTLWDIQKDLK	3	SADTLWDIQKDLK3							116766			372967						4750000	5230000	2840000				1560000		205346						690799						4940000
P16125	P16125;A0A6I8MX27	LDHB_MOUSE	Ldhb	L-lactate dehydrogenase B chain	1	SADTLWDIQKDLKDL	SADTLWDIQKDLKDL	2	SADTLWDIQKDLKDL2				233169		262740		134384		1640000				15000000	256463	3590000	4040000	7150000	812639	1010000		8000000		1580000	8540000	10500000		1710000	10700000	4000000						11600000	1600000
P16125	P16125;A0A6I8MX27	LDHB_MOUSE	Ldhb	L-lactate dehydrogenase B chain	1	SADTLWDIQKDLKDL	SADTLWDIQKDLKDL	3	SADTLWDIQKDLKDL3						423046	230179			2310000	280386			21700000	533467	4460000	5250000	8600000	1550000	1790000		9290000		3280000	21300000	28600000		2810000	20000000	6470000						11000000	3810000	337751	73694
P06151	P06151;A0A1B0GSR9;A0A1B0GSX0	LDHA_MOUSE	Ldha	L-lactate dehydrogenase A chain	1	SADTLWGIQK	SADTLWGIQK	2	SADTLWGIQK2	1750000	2120000	3000000	3510000	476831	5110000	6110000	7230000		4850000	8680000	5400000			5130000	4040000	4230000	679796	980715	291615	221333		4310000	658767	8350000				6950000	14700000	2310000				86600000			4820000	1760000			10600000
P06151	P06151;A0A1B0GSR9;A0A1B0GSX0	LDHA_MOUSE	Ldha	L-lactate dehydrogenase A chain	1	SADTLWGIQKELQF	SADTLWGIQKELQF	2	SADTLWGIQKELQF2										248829				13100000		1950000	2330000	1850000		565592		8690000		820677	9250000	12700000		531324	8970000	1140000						4210000	751708
P06151	P06151;A0A1B0GSR9;A0A1B0GSX0	LDHA_MOUSE	Ldha	L-lactate dehydrogenase A chain	1	SADTLWGIQKELQF	SADTLWGIQKELQF	3	SADTLWGIQKELQF3														1310000											961341				340831							215311
P00342	P00342;A0A1B0GRE9	LDHC_MOUSE	Ldhc	L-lactate dehydrogenase C chain	1	SADTLWNMQK	SADTLWNM(UniMod:35)QK	2	SADTLWNM(UniMod:35)QK2							71682											341575											267716									13500000	2080000
P00342	P00342;A0A1B0GRE9	LDHC_MOUSE	Ldhc	L-lactate dehydrogenase C chain	1	SADTLWNMQK	SADTLWNMQK	2	SADTLWNMQK2	699851			77149.3		6320000	1310000			566709	183427											4700000			1040000				1910000	445799							2900000	40600000	16300000
P00342	P00342;A0A1B0GRE9	LDHC_MOUSE	Ldhc	L-lactate dehydrogenase C chain	1	SADTLWNMQKDLQL	SADTLWNMQKDLQL	2	SADTLWNMQKDLQL2																						22800000							1300000								17700000	874302	129600
Q64521	Q64521;A2AQR0	GPDM_MOUSE	Gpd2	Glycerol-3-phosphate dehydrogenase, mitochondrial	1	SADTQSISR	SADTQSISR	2	SADTQSISR2				55744.4				177682				138311
Q8BH58	Q8BH58	TIPRL_MOUSE	Tiprl	TIP41-like protein	1	SADVEKLADELHMPSLPEMMFGDNVLR	SADVEKLADELHMPSLPEMMFGDNVLR	4	SADVEKLADELHMPSLPEMMFGDNVLR4						52179.4	46809.3			112862	55842			435825																79618.2						16167.7
B1AU75	Q99MD9;B1AU75	B1AU75_MOUSE	Nasp	Nuclear autoantigenic sperm protein	1	SADVGGEEPKDQVATSESELGK	SADVGGEEPKDQVATSESELGK	3	SADVGGEEPKDQVATSESELGK3					231534	36656.1	41601.7																															9110000	3310000
Q6NVE9	Q6NVE9	PPTC7_MOUSE	Pptc7	Protein phosphatase PTC7 homolog	1	SADVLGVADGVGGWR	SADVLGVADGVGGWR	2	SADVLGVADGVGGWR2		116936		73243.4		97746.1		104725		82753.5		130263							44481.2				79891.9																264898
A0A8V5KY98	A0A8V5KY98	A0A8V5KY98_MOUSE	Gm56924	Predicted gene, 56924	1	SADVSLNSHHQPR	SADVSLNSHHQPR	2	SADVSLNSHHQPR2																						17900000															2220000
A0A8V5KY98	A0A8V5KY98	A0A8V5KY98_MOUSE	Gm56924	Predicted gene, 56924	1	SADVSLNSHHQPR	SADVSLNSHHQPR	3	SADVSLNSHHQPR3																		309133				19100000		76987.4													6380000	78439.1	160157
A0A8V5KY98	A0A8V5KY98	A0A8V5KY98_MOUSE	Gm56924	Predicted gene, 56924	1	SADVSLNSHHQPREVR	SADVSLNSHHQPREVR	3	SADVSLNSHHQPREVR3																						73835.1															124795
Q9ESN6	Q9ESN6;E9QKC6;Q3UHH4	TRIM2_MOUSE	Trim2	Tripartite motif-containing protein 2	1	SADVSPTTEGVK	SADVSPTTEGVK	2	SADVSPTTEGVK2	344746	200291	233215	24458.3	71849.1		38045.7	44115.8	72814.1		78249.8	28747.9	56416.4		75343.9	37967	30842		675914	370653	214127		160070		258903			231241
Q9ESN6	Q9ESN6;E9QKC6;Q3UHH4	TRIM2_MOUSE	Trim2	Tripartite motif-containing protein 2	1	SADVSPTTEGVKR	SADVSPTTEGVKR	2	SADVSPTTEGVKR2																65564.3	48712.2		262530		84824.4
Q9EP53	Q9EP53;F2Z3W0;F2Z3X2	TSC1_MOUSE	Tsc1	Hamartin	1	SADVTTSPYVDTQNSYGGSTSTPSSSSR	SADVTTSPYVDTQNSYGGSTSTPSSSSR	3	SADVTTSPYVDTQNSYGGSTSTPSSSSR3					166836				82718.2
Q9JL04	Q9JL04	FMN2_MOUSE	Fmn2	Formin-2	1	SADWTEELGVR	SADWTEELGVR	2	SADWTEELGVR2	517313	477550	81961.4			404753		23515.7		203133				349260		1040000	1230000
Q9JL04	Q9JL04	FMN2_MOUSE	Fmn2	Formin-2	1	SADWTEELGVRTPGAGGSVHLLGR	SADWTEELGVRTPGAGGSVHLLGR	3	SADWTEELGVRTPGAGGSVHLLGR3														234651
Q9JL04	Q9JL04	FMN2_MOUSE	Fmn2	Formin-2	1	SADWTEELGVRTPGAGGSVHLLGR	SADWTEELGVRTPGAGGSVHLLGR	4	SADWTEELGVRTPGAGGSVHLLGR4														1040000		827973	1090000
Q9Z2F7	Q9Z2F7;Q91Z78	BNI3L_MOUSE	Bnip3l	BCL2/adenovirus E1B 19 kDa protein-interacting protein 3-like	1	SADWVSDWSSRPENIPPKEFHFR	SADWVSDWSSRPENIPPKEFHFR	4	SADWVSDWSSRPENIPPKEFHFR4						89576.2				178937
Q4KUS2	Q4KUS2;Q9Z1N9;A0A140LJ69;E9Q263;H3BJZ7;A0A140LHX5;H3BKY4	UN13A_MOUSE	Unc13a	Protein unc-13 homolog A	0	SADYMNLHFK	SADYMNLHFK	2	SADYMNLHFK2		125473				802388		22803.8		252543
Q4KUS2	Q4KUS2;Q9Z1N9;A0A140LJ69;E9Q263;H3BJZ7;A0A140LHX5;H3BKY4	UN13A_MOUSE	Unc13a	Protein unc-13 homolog A	0	SADYMNLHFK	SADYMNLHFK	3	SADYMNLHFK3		650616				984558				473936
Q6P9K9	Q6P9K9;Q9CS84;E0CY11;E9Q2X2	NRX3A_MOUSE	Nrxn3	Neurexin-3	0	SADYVNLALK	SADYVNLALK	2	SADYVNLALK2	277426	264050	419541	530009	2850000	1010000	23019.4	707006	1430000	1190000	34652.5	491288	884596	59038.5	29158.2				32213.9		113795
E9Q7X7	E9Q7X7;A0A494B8Y4;E9Q5N7;E9PUM9;E9PUN0;F6Y027	NRX2A_MOUSE	Nrxn2	Neurexin-2	1	SADYVNLSLK	SADYVNLSLK	2	SADYVNLSLK2				17929.9				27574.6				37487.3
Q99K85	Q99K85;E9Q6P1;Q3U6K9	SERC_MOUSE	Psat1	Phosphoserine aminotransferase	1	SADYVVTGAWSAK	SADYVVTGAWSAK	2	SADYVVTGAWSAK2	217865	359683		729311		343790	565262	767147		777693	652648	682881		2900000	536722	1390000	1130000	3450000	401355	505701	262085		410758	56424.2	1890000	1220000		1480000	290082	356258							242880	654360	704058
Q8VC30	Q8VC30	TKFC_MOUSE	Tkfc	Triokinase/FMN cyclase	1	SAEAAAEATK	SAEAAAEATK	2	SAEAAAEATK2							12452.1
Q8VC30	Q8VC30	TKFC_MOUSE	Tkfc	Triokinase/FMN cyclase	1	SAEAAAEATKNMEAGAGR	SAEAAAEATKNM(UniMod:35)EAGAGR	2	SAEAAAEATKNM(UniMod:35)EAGAGR2																													1010000
Q8VC30	Q8VC30	TKFC_MOUSE	Tkfc	Triokinase/FMN cyclase	1	SAEAAAEATKNMEAGAGR	SAEAAAEATKNM(UniMod:35)EAGAGR	3	SAEAAAEATKNM(UniMod:35)EAGAGR3																									780003				1980000
Q8VC30	Q8VC30	TKFC_MOUSE	Tkfc	Triokinase/FMN cyclase	1	SAEAAAEATKNMEAGAGR	SAEAAAEATKNMEAGAGR	2	SAEAAAEATKNMEAGAGR2																													1810000							641544
Q8VC30	Q8VC30	TKFC_MOUSE	Tkfc	Triokinase/FMN cyclase	1	SAEAAAEATKNMEAGAGR	SAEAAAEATKNMEAGAGR	3	SAEAAAEATKNMEAGAGR3														90241.4										211239	2750000	510133			4510000	613422						406163	286622
Q922Z0	Q922Z0;A0A1L1SS65;Q9D2B4;A0A1L1SS55	OXDD_MOUSE	Ddo	D-aspartate oxidase	1	SAEAADAGVHLVSGWQIFR	SAEAADAGVHLVSGWQIFR	3	SAEAADAGVHLVSGWQIFR3																								125455						122014
Q69ZH9	Q69ZH9;B1AQY2;F8VQ11	RHG23_MOUSE	Arhgap23	Rho GTPase-activating protein 23	1	SAEALGPGALVSPR	SAEALGPGALVSPR	2	SAEALGPGALVSPR2	199621	218718	475527		196490	97140.3			201813	244234			42668.4	441925		2460000	2490000	931067	179004	212404		1070000										1190000	458101	887396
Q9D5V2	Q9D5V2	KLH10_MOUSE	Klhl10	Kelch-like protein 10	1	SAEAYSPVANTWR	SAEAYSPVANTWR	2	SAEAYSPVANTWR2						38239.3																643246																202703	160795
E9PWP6;F6Y0S3	Q99NE5;E9PWP6;F6Y0S3	E9PWP6_MOUSE;F6Y0S3_MOUSE	Rims1	Regulating synaptic membrane exocytosis 1	1	SAECLHMTSELQPSLDR	SAEC(UniMod:4)LHMTSELQPSLDR	2	SAEC(UniMod:4)LHMTSELQPSLDR2																93956.3	103858
E9PWP6;F6Y0S3	Q99NE5;E9PWP6;F6Y0S3	E9PWP6_MOUSE;F6Y0S3_MOUSE	Rims1	Regulating synaptic membrane exocytosis 1	1	SAECLHMTSELQPSLDRAR	SAEC(UniMod:4)LHMTSELQPSLDRAR	3	SAEC(UniMod:4)LHMTSELQPSLDRAR3																100244	148205
Q6P8I4	Q6P8I4;F8WI88;Q3TM89	PCNP_MOUSE	Pcnp	PEST proteolytic signal-containing nuclear protein	1	SAEDEAADLPTKPTK	SAEDEAADLPTKPTK	3	SAEDEAADLPTKPTK3							57029.4				131424				95346				91351.3	150654	134368			460653							121217						397642
Q8BFX3	Q8BFX3	KCTD3_MOUSE	Kctd3	BTB/POZ domain-containing protein KCTD3	1	SAEDENEHKVEFR	SAEDENEHKVEFR	3	SAEDENEHKVEFR3																113550	75099.7
Q8CHC4	Q8CHC4;D3Z656;E9Q7S0;F7BQW7	SYNJ1_MOUSE	Synj1	Synaptojanin-1	1	SAEDLDLLNASFQDESK	SAEDLDLLNASFQDESK	2	SAEDLDLLNASFQDESK2				1180000		2730000				2390000				311123
Q8CHC4	Q8CHC4;D3Z656;E9Q7S0;F7BQW7	SYNJ1_MOUSE	Synj1	Synaptojanin-1	1	SAEDLDLLNASFQDESK	SAEDLDLLNASFQDESK	3	SAEDLDLLNASFQDESK3					322563				179206				266302		49168.6
Q45VK7	Q45VK7;D3Z025	DYHC2_MOUSE	Dync2h1	Cytoplasmic dynein 2 heavy chain 1	1	SAEDLLDQFK	SAEDLLDQFK	2	SAEDLLDQFK2																																						143734	81215.9
Q9D0L7	Q9D0L7;D3Z5T2	ARM10_MOUSE	Armc10	Armadillo repeat-containing protein 10	1	SAEDLTDGSYDDILNAEQLKK	SAEDLTDGSYDDILNAEQLKK	3	SAEDLTDGSYDDILNAEQLKK3						193522				20208.5				13323.9
Q61315	B2RUG9;Q61315;E9QLQ9	APC_MOUSE	Apc	Adenomatous polyposis coli protein	1	SAEDPATEVPAVSQNAR	SAEDPATEVPAVSQNAR	2	SAEDPATEVPAVSQNAR2	450306	536448				97927										2530000	3480000															3430000	1990000	3380000
Q3TJ91	Q3TJ91;J3QJU5	L2GL2_MOUSE	Llgl2	LLGL scribble cell polarity complex component 2	1	SAEDSFTGFVR	SAEDSFTGFVR	2	SAEDSFTGFVR2																		336643												235497						439987
G5E884	G5E884;O88643	G5E884_MOUSE	Pak1	non-specific serine/threonine protein kinase	1	SAEDYNSSNTLNVK	SAEDYNSSNTLNVK	2	SAEDYNSSNTLNVK2	910418	462189	732537	736312			745558	1800000			1040000	715181			846694	462721	952738				513947
O88737	O88737	BSN_MOUSE	Bsn	Protein bassoon	1	SAEEAYEDMMR	SAEEAYEDMM(UniMod:35)R	2	SAEEAYEDMM(UniMod:35)R2	1360000	776688	574701																		155255											6600000	3640000	4890000
O88737	O88737	BSN_MOUSE	Bsn	Protein bassoon	1	SAEEAYEDMMR	SAEEAYEDMMR	2	SAEEAYEDMMR2	5110000	7040000	3570000			1920000		258197		1800000				630003		518354	411374		961043	1740000	2850000							152372				22100000	20200000	18700000
O88737	O88737	BSN_MOUSE	Bsn	Protein bassoon	1	SAEEAYEDMMRK	SAEEAYEDMMRK	2	SAEEAYEDMMRK2						22190				29180.6						9597.78	14901.5
O88737	O88737	BSN_MOUSE	Bsn	Protein bassoon	1	SAEEAYEDMMRKAEMLQR	SAEEAYEDMMRKAEMLQR	3	SAEEAYEDMMRKAEMLQR3														36021
Q9QYX7	Q9QYX7	PCLO_MOUSE	Pclo	Protein piccolo	1	SAEEMYEEMMHKPHK	SAEEMYEEMMHKPHK	2	SAEEMYEEMMHKPHK2						1450000				823355				184594
Q9QYX7	Q9QYX7	PCLO_MOUSE	Pclo	Protein piccolo	1	SAEEMYEEMMHKPHK	SAEEMYEEMMHKPHK	3	SAEEMYEEMMHKPHK3						2530000				1590000				1660000
Q9QYX7	Q9QYX7	PCLO_MOUSE	Pclo	Protein piccolo	1	SAEEMYEEMMHKPHK	SAEEMYEEMMHKPHK	4	SAEEMYEEMMHKPHK4						1580000				1110000				1410000
Q9QYX7	Q9QYX7	PCLO_MOUSE	Pclo	Protein piccolo	1	SAEEMYEEMMHKPHKYK	SAEEMYEEMMHKPHKYK	3	SAEEMYEEMMHKPHKYK3														992394
Q9QYX7	Q9QYX7	PCLO_MOUSE	Pclo	Protein piccolo	1	SAEEMYEEMMHKPHKYK	SAEEMYEEMMHKPHKYK	4	SAEEMYEEMMHKPHKYK4														1830000
O55176	O55176	PJA1_MOUSE	Pja1	E3 ubiquitin-protein ligase Praja-1	1	SAEEPVVRPK	SAEEPVVRPK	2	SAEEPVVRPK2																	25400.8			46604.3
A0A0N4SV80	Q61464;A0A0N4SV38;A0A0N4SV80;A0A0N4SVI8;E9QML5;Q3TZK9	A0A0N4SV80_MOUSE	Zfp638	Zinc finger protein 638	0	SAEESPSGTLEATEKEPVNK	SAEESPSGTLEATEKEPVNK	3	SAEESPSGTLEATEKEPVNK3	419268	203567
Q8CJF7	Q8CJF7	ELYS_MOUSE	Ahctf1	Protein ELYS	1	SAEESSKDPSAAVSDLAGGAAHTESADRR	SAEESSKDPSAAVSDLAGGAAHTESADRR	4	SAEESSKDPSAAVSDLAGGAAHTESADRR4										18335.3						13302.5	28078.5					273397
Q60770	Q60770	STXB3_MOUSE	Stxbp3	Syntaxin-binding protein 3	1	SAEETFQLSR	SAEETFQLSR	2	SAEETFQLSR2		78360.6				155560				130786				658225		176500	152143	1050000				802988	186278			1820000		208794		218620						418765	104131		126967
Q5SVL6	Q5SVL6;A0A571BED8;A0A140LI95;A0A171EBK8;Q5SUE5	RPGP2_MOUSE	Rap1gap2	Rap1 GTPase-activating protein 2	1	SAEFFEMLEK	SAEFFEMLEK	2	SAEFFEMLEK2				83961.2	940895	43810.5	78713	37927.8	811950		134027	86599.8	1060000	127130	57660.7				74556.6	92894.8	91126.8
Q9CPR4	Q9CPR4	RL17_MOUSE	Rpl17	Large ribosomal subunit protein uL22	1	SAEFLLHMLK	SAEFLLHMLK	2	SAEFLLHMLK2						538619				1050000								522690						106351							111604					905949
E9QAU4	A2AQ25;E9QAU4	E9QAU4_MOUSE	Etl4	Enhancer trap locus 4	0	SAEFSIHDVKTQDQDVPVTGYGQVVLR	SAEFSIHDVKTQDQDVPVTGYGQVVLR	3	SAEFSIHDVKTQDQDVPVTGYGQVVLR3																	277796					2310000
E9QAU4	A2AQ25;E9QAU4	E9QAU4_MOUSE	Etl4	Enhancer trap locus 4	0	SAEFSIHDVKTQDQDVPVTGYGQVVLR	SAEFSIHDVKTQDQDVPVTGYGQVVLR	4	SAEFSIHDVKTQDQDVPVTGYGQVVLR4																99453.6	100571					1060000
Q91XU3	Q91XU3	PI42C_MOUSE	Pip4k2c	Phosphatidylinositol 5-phosphate 4-kinase type-2 gamma	1	SAEGAPQKEVYFMGLIDILTQYDAK	SAEGAPQKEVYFMGLIDILTQYDAK	3	SAEGAPQKEVYFMGLIDILTQYDAK3										78725.1				105022					297530	403144	245364			82091.7					241645	149723
Q9R0K7	Q9R0K7;F8WHB1;Q3UHH0;S4R1C4	AT2B2_MOUSE	Atp2b2	Plasma membrane calcium-transporting ATPase 2	1	SAEGGDADDKKK	SAEGGDADDKKK	2	SAEGGDADDKKK2								63171.4				26923.3
A2ALL9	Q0VF55;A2ALL9;Q8C048	A2ALL9_MOUSE	Atp2b3	Calcium-transporting ATPase	1	SAEGGEMEER	SAEGGEMEER	2	SAEGGEMEER2				14498.8				21305.9				11714.3
A2ALL9	Q0VF55;A2ALL9;Q8C048	A2ALL9_MOUSE	Atp2b3	Calcium-transporting ATPase	1	SAEGGEMEEREK	SAEGGEMEEREK	2	SAEGGEMEEREK2												14435.1
Q6VNB8	Q6VNB8;G3UYW1;A0A1D5RLV7	WDFY3_MOUSE	Wdfy3	WD repeat and FYVE domain-containing protein 3	1	SAEGSTVPLTR	SAEGSTVPLTR	2	SAEGSTVPLTR2				67827.3				74946.6				96736.4				222129	159799																			99018.6
Q6DFZ1	Q6DFZ1;A0A668KLD0	GBF1_MOUSE	Gbf1	Golgi-specific brefeldin A-resistance guanine nucleotide exchange factor 1	1	SAEHTLVDMVQLLFTR	SAEHTLVDMVQLLFTR	2	SAEHTLVDMVQLLFTR2																																						114023	67408.2
Q6DFZ1	Q6DFZ1;A0A668KLD0	GBF1_MOUSE	Gbf1	Golgi-specific brefeldin A-resistance guanine nucleotide exchange factor 1	1	SAEHTLVDMVQLLFTR	SAEHTLVDMVQLLFTR	3	SAEHTLVDMVQLLFTR3						82291.6				35607.5																												136978	99028.2
O70551	O70551;A0A3B2W430;A0A3B2W4B9;A0A3B2W883;F8WGJ7	SRPK1_MOUSE	Srpk1	SRSF protein kinase 1	1	SAEHYTETALDEIR	SAEHYTETALDEIR	2	SAEHYTETALDEIR2						34043				19738.3
O70551	O70551;A0A3B2W430;A0A3B2W4B9;A0A3B2W883;F8WGJ7	SRPK1_MOUSE	Srpk1	SRSF protein kinase 1	1	SAEHYTETALDEIR	SAEHYTETALDEIR	3	SAEHYTETALDEIR3					125138				227815		16077.2		194892																									169119	98356.2
P05784	P05784	K1C18_MOUSE	Krt18	Keratin, type I cytoskeletal 18	1	SAEIRDAETTLTELR	SAEIRDAETTLTELR	3	SAEIRDAETTLTELR3																								76876.2							30716.9
P05784	P05784	K1C18_MOUSE	Krt18	Keratin, type I cytoskeletal 18	1	SAEIRDAETTLTELRR	SAEIRDAETTLTELRR	3	SAEIRDAETTLTELRR3																								1210000
P15532	P15532	NDKA_MOUSE	Nme1	Nucleoside diphosphate kinase A	1	SAEKEISLWFQPEELVEYK	SAEKEISLWFQPEELVEYK	3	SAEKEISLWFQPEELVEYK3		2240000		3600000		429805	4160000	3010000		1090000	3950000	4410000		893026	4380000	236289	478363	1620000	3420000	2370000	2790000		1080000	860049	1060000			1380000	563688	956599	703689					410919		810054	329598
O08914	O08914	FAAH1_MOUSE	Faah	Fatty-acid amide hydrolase 1	1	SAEKLWELQHEIEMYR	SAEKLWELQHEIEMYR	3	SAEKLWELQHEIEMYR3						1000000				2360000
O08914	O08914	FAAH1_MOUSE	Faah	Fatty-acid amide hydrolase 1	1	SAEKLWELQHEIEMYR	SAEKLWELQHEIEMYR	4	SAEKLWELQHEIEMYR4						129356				323086
A0A1Y7VNZ6	Q03141;A0A1Y7VNZ6	A0A1Y7VNZ6_MOUSE	Mark3	MAP/microtubule affinity-regulating kinase 3	1	SAELDASDSSSSSNLSLAK	SAELDASDSSSSSNLSLAK	2	SAELDASDSSSSSNLSLAK2	173586	185351	71212.9		79564.6	39330.5			122380	32828.1			64486.9	268670		139595	178166		42095.6		68910.6
Q68FG2	Q68FG2	Q68FG2_MOUSE	Sptbn2	Spectrin beta chain	1	SAELGCTVDEVESLIK	SAELGC(UniMod:4)TVDEVESLIK	2	SAELGC(UniMod:4)TVDEVESLIK2		705915		40241.5	38580.1			22237				44835.9				241081	282089		66215.7		73246.8
Q68FG2	Q68FG2	Q68FG2_MOUSE	Sptbn2	Spectrin beta chain	1	SAELGCTVDEVESLIKR	SAELGC(UniMod:4)TVDEVESLIKR	3	SAELGC(UniMod:4)TVDEVESLIKR3		448762														251586	269657	82184			52037.7															24108.6
Q68FG2	Q68FG2	Q68FG2_MOUSE	Sptbn2	Spectrin beta chain	1	SAELGCTVDEVESLIKRHEAFQK	SAELGC(UniMod:4)TVDEVESLIKRHEAFQK	4	SAELGC(UniMod:4)TVDEVESLIKRHEAFQK4																673455	899303	194160																		52462.1
D3YZ62;D3Z4J3	D3YZ62;Q99104;D3Z4J3;D6RFU0	D3YZ62_MOUSE;D3Z4J3_MOUSE	Myo5a	Unconventional myosin-Va	1	SAELLKDYKPGDK	SAELLKDYKPGDK	2	SAELLKDYKPGDK2						1180000				1320000				450118		106669	73449.1
D3YZ62;D3Z4J3	D3YZ62;Q99104;D3Z4J3;D6RFU0	D3YZ62_MOUSE;D3Z4J3_MOUSE	Myo5a	Unconventional myosin-Va	1	SAELLKDYKPGDK	SAELLKDYKPGDK	3	SAELLKDYKPGDK3						1040000				1890000
P08730	P08730	K1C13_MOUSE	Krt13	Keratin, type I cytoskeletal 13	1	SAELNKEVSSNAEMIQTSK	SAELNKEVSSNAEMIQTSK	3	SAELNKEVSSNAEMIQTSK3																															9470000
Q9QYS9	Q9QYS9;A0A3B2WCH2	QKI_MOUSE	Qki	KH domain-containing RNA-binding protein QKI	1	SAELPDAVGPIVQLQEK	SAELPDAVGPIVQLQEK	2	SAELPDAVGPIVQLQEK2		267162		189301		148111	101799	167764		210470	92084	255621		98744.1	131799	1080000	1670000	1390000	1110000	835818	612104	14700000	909693	1170000	503478			2010000			470094						5320000	162144	227281
Q3UQ84	Q3UQ84;A0A0G2JGW2;Q3TP97;Q922A3	SYTM_MOUSE	Tars2	Threonine--tRNA ligase, mitochondrial	1	SAELPILER	SAELPILER	2	SAELPILER2	143752	86124.3				338452			102507	301584																				56118.5									129858
G3X8Q1	G3X8Q1	G3X8Q1_MOUSE	Cabin1	Calcineurin-binding protein cabin-1	1	SAELSLEELSISTR	SAELSLEELSISTR	2	SAELSLEELSISTR2																85240.9	130149					789825
Q80U49	Q80U49;B9EIX2	C170B_MOUSE	Cep170b	Centrosomal protein of 170 kDa protein B	1	SAELYSTSR	SAELYSTSR	2	SAELYSTSR2	99238.5	53232.8	100119								16574								251204	104003	64120.3			16743.3								331470	307902	309498
Q80U49	Q80U49;B9EIX2	C170B_MOUSE	Cep170b	Centrosomal protein of 170 kDa protein B	1	SAELYSTSRKPTIAEAR	SAELYSTSRKPTIAEAR	3	SAELYSTSRKPTIAEAR3														139673		348885	271962					339972
Q9QY83	Q9QY83	ACL7B_MOUSE	Actl7b	Actin-like protein 7B	1	SAEMAADAGDNFK	SAEMAADAGDNFK	2	SAEMAADAGDNFK2																																						52804.1	15476.7
Q9QY83	Q9QY83	ACL7B_MOUSE	Actl7b	Actin-like protein 7B	1	SAEMAADAGDNFKETYVGHELLNMEASLK	SAEMAADAGDNFKETYVGHELLNMEASLK	4	SAEMAADAGDNFKETYVGHELLNMEASLK4						12135.5
Q9JM05	Q9JM05	PIAS4_MOUSE	Pias4	E3 SUMO-protein ligase PIAS4	1	SAEPGPQAPRPLDPLALHSMPR	SAEPGPQAPRPLDPLALHSMPR	4	SAEPGPQAPRPLDPLALHSMPR4																						146315
Q925I8	E9PX28;E9PXQ7;Q6P0A6;Q925I8	Q925I8_MOUSE	Pcdh10	OL-protocadherin isoform	1	SAEPGYLLTR	SAEPGYLLTR	2	SAEPGYLLTR2					260217	772137		47320	158959	1430000		79566.5	145452	1670000		1190000	1510000	228272								150282
Q91XZ0	A0A0A6YW27;A0A0A6YXT1;Q6DD96;Q91XX6;Q91XY0;Q91XY2;Q91XY3;Q91XY7;Q91XY8;Q91XZ0	Q91XZ0_MOUSE	Pcdhga1	Protocadherin gamma A1	0	SAEPGYLVTK	SAEPGYLVTK	2	SAEPGYLVTK2					90273.6
Q99NF8	Q99NF8;M0QWL9;Q5SSA5	RBP17_MOUSE	Ranbp17	Ran-binding protein 17	1	SAEPHLLDTYAPEITK	SAEPHLLDTYAPEITK	3	SAEPHLLDTYAPEITK3																																						206319	87139
H3BL37	O08784;H3BL37;F6R3V4;H3BIX0	H3BL37_MOUSE	Tcof1	Treacle ribosome biogenesis factor 1	1	SAEPLANTVLASETEEEGNAQALGPTAK	SAEPLANTVLASETEEEGNAQALGPTAK	3	SAEPLANTVLASETEEEGNAQALGPTAK3																						436908															1890000
Q9ESJ4	Q9ESJ4;A0A0A6YWU4;A0A0A6YWW3	SPN90_MOUSE	Nckipsd	NCK-interacting protein with SH3 domain	1	SAEPNAMAFAAGETFLVLER	SAEPNAMAFAAGETFLVLER	3	SAEPNAMAFAAGETFLVLER3				119111	149039		57225		178656		87617.3		126146		96382.8
Q9Z2W9	Q9Z2W9;B0QZW1;F2Z488	GRIA3_MOUSE	Gria3	Glutamate receptor 3	1	SAEPSVFTK	SAEPSVFTK	2	SAEPSVFTK2														153226
Q9Z2W9	Q9Z2W9;B0QZW1;F2Z488	GRIA3_MOUSE	Gria3	Glutamate receptor 3	1	SAEPSVFTKTTADGVAR	SAEPSVFTKTTADGVAR	2	SAEPSVFTKTTADGVAR2														120897		65438.5	66465.5
Q9Z2W9	Q9Z2W9;B0QZW1;F2Z488	GRIA3_MOUSE	Gria3	Glutamate receptor 3	1	SAEPSVFTKTTADGVAR	SAEPSVFTKTTADGVAR	3	SAEPSVFTKTTADGVAR3														13985.1		35841.8	36884.9
G5E863	Q9Z2W8;G5E863	G5E863_MOUSE	Gria4	Glutamate receptor	1	SAEPSVFTR	SAEPSVFTR	2	SAEPSVFTR2														283128
P23819	P23818;P23819;A0A0A6YW90;E9QKC0;F6YNQ1;G5E8H1;Q7TNB5	GRIA2_MOUSE	Gria2	Glutamate receptor 2	0	SAEPSVFVR	SAEPSVFVR	2	SAEPSVFVR2	348206	723507		655939	1750000	8890000		580513	1150000	7220000		780073	1290000	22800000		5760000	9870000	363508	58851.7		77557											3420000
P23819	P23819;A0A0A6YW90;E9QKC0;G5E8H1	GRIA2_MOUSE	Gria2	Glutamate receptor 2	1	SAEPSVFVRTTAEGVAR	SAEPSVFVRTTAEGVAR	3	SAEPSVFVRTTAEGVAR3														184297		139361	221452
Q8VCL2	Q8VCL2	SCO2_MOUSE	Sco2	Protein SCO2 homolog, mitochondrial	1	SAEQIVESIR	SAEQIVESIR	2	SAEQIVESIR2						17355				7249.77
Q8VCL2	Q8VCL2	SCO2_MOUSE	Sco2	Protein SCO2 homolog, mitochondrial	1	SAEQIVESIRR	SAEQIVESIRR	3	SAEQIVESIRR3						172479				225530
E9Q8I9	E9Q8I9;A0A5F8MPN1	FRY_MOUSE	Fry	Protein furry homolog	1	SAEQLSNFLR	SAEQLSNFLR	2	SAEQLSNFLR2							20592.8				28098.3			94393.9	16316.4
S4R1P5	Q91ZU6;S4R1P5;A0A087WPR7;A0A087WRB8;A0A087WSP0	S4R1P5_MOUSE	Dst	Dystonin	1	SAEREEQEESVYNLYISEVR	SAEREEQEESVYNLYISEVR	3	SAEREEQEESVYNLYISEVR3		162411				364459				404825
Q9ERU9	Q9ERU9	RBP2_MOUSE	Ranbp2	E3 SUMO-protein ligase RanBP2	1	SAESKVIEFGK	SAESKVIEFGK	2	SAESKVIEFGK2														535880		578461	731522					2990000														289446
A0A286YCI8	Q62417;A0A286YCI8	A0A286YCI8_MOUSE	Sorbs1	Sorbin and SH3 domain containing 1	1	SAESLLESTK	SAESLLESTK	2	SAESLLESTK2	716687	432538	624073											133787		637107	825919		281909	343470	241501											2650000	3460000	4590000
A0A286YCI8	Q62417;A0A286YCI8	A0A286YCI8_MOUSE	Sorbs1	Sorbin and SH3 domain containing 1	1	SAESLLESTKLRPR	SAESLLESTKLRPR	3	SAESLLESTKLRPR3																103510	147503
Q5SX39	Q5SX39	MYH4_MOUSE	Myh4	Myosin-4	1	SAETEKEMANMKEDFEK	SAETEKEMANM(UniMod:35)KEDFEK	3	SAETEKEMANM(UniMod:35)KEDFEK3																							581142
Q5SX39	Q02566;Q5SX39;Q5SX40	MYH4_MOUSE	Myh4	Myosin-4	0	SAETEKEMANMK	SAETEKEMANMK	2	SAETEKEMANMK2																		346632					1460000								81125.9
Q5SX39	Q02566;Q5SX39;Q5SX40	MYH4_MOUSE	Myh4	Myosin-4	0	SAETEKEMANMK	SAETEKEMANMK	3	SAETEKEMANMK3																							735785								109593				2980000
Q5SX39	Q5SX39	MYH4_MOUSE	Myh4	Myosin-4	1	SAETEKEMANMKEDFEK	SAETEKEMANMKEDFEK	3	SAETEKEMANMKEDFEK3																		14600000					41900000					2770000			1890000				89500000
Q5SX39	Q5SX39	MYH4_MOUSE	Myh4	Myosin-4	1	SAETEKEMANMKEDFEK	SAETEKEMANMKEDFEK	4	SAETEKEMANMKEDFEK4																							21400000					757842			617880				57400000
Q5SX40	Q5SX40	MYH1_MOUSE	Myh1	Myosin-1	1	SAETEKEMANMKEEFEK	SAETEKEMANMKEEFEK	3	SAETEKEMANMKEEFEK3																							13600000								1270000				3010000
Q5SX40	Q5SX40	MYH1_MOUSE	Myh1	Myosin-1	1	SAETEKEMANMKEEFEK	SAETEKEMANMKEEFEK	4	SAETEKEMANMKEEFEK4																							7290000												7340000
Q02566	Q02566	MYH6_MOUSE	Myh6	Myosin-6	1	SAETEKEMANMKEEFGR	SAETEKEMANMKEEFGR	3	SAETEKEMANMKEEFGR3																															1190000
G3UW82	G3UW82;P13541;P13542;Q91Z83	MYH2_MOUSE	Myh2	Myosin-2	0	SAETEKEMATMK	SAETEKEMATMK	2	SAETEKEMATMK2																							708609								85025.1
G3UW82	G3UW82;P13541;P13542;Q91Z83	MYH2_MOUSE	Myh2	Myosin-2	0	SAETEKEMATMK	SAETEKEMATMK	3	SAETEKEMATMK3																							429203								93682.5
G3UW82	G3UW82;P13541;P13542	MYH2_MOUSE	Myh2	Myosin-2	0	SAETEKEMATMKEEFQK	SAETEKEMATMKEEFQK	3	SAETEKEMATMKEEFQK3																		1080000					15800000								2000000
G3UW82	G3UW82;P13541;P13542	MYH2_MOUSE	Myh2	Myosin-2	0	SAETEKEMATMKEEFQK	SAETEKEMATMKEEFQK	4	SAETEKEMATMKEEFQK4																							4690000
Q8BVP2	Q8BVP2	Q8BVP2_MOUSE	Ldhal6b	L-lactate dehydrogenase	1	SAETIWK	SAETIWK	1	SAETIWK1																						538740																	2980000
Q8BVP2	Q8BVP2	Q8BVP2_MOUSE	Ldhal6b	L-lactate dehydrogenase	1	SAETIWK	SAETIWK	2	SAETIWK2																						1110000															1410000		6010000
Q8BVP2	Q8BVP2	Q8BVP2_MOUSE	Ldhal6b	L-lactate dehydrogenase	1	SAETIWKIQK	SAETIWKIQK	2	SAETIWKIQK2																						2620000
Q8BVP2	Q8BVP2	Q8BVP2_MOUSE	Ldhal6b	L-lactate dehydrogenase	1	SAETIWKIQK	SAETIWKIQK	3	SAETIWKIQK3																																					577779
Q8K3W3	Q8K3W3	CASC3_MOUSE	Casc3	Protein CASC3	1	SAETLKHEASYR	SAETLKHEASYR	2	SAETLKHEASYR2																62303.4	27035.7					745901															246642
Q8K3W3	Q8K3W3	CASC3_MOUSE	Casc3	Protein CASC3	1	SAETLKHEASYR	SAETLKHEASYR	3	SAETLKHEASYR3																						2920000															3620000
S4R1P5	Q91ZU6;S4R1P5;A0A087WSP0;S4R1Y6	S4R1P5_MOUSE	Dst	Dystonin	1	SAETNIDQDITNLK	SAETNIDQDITNLK	2	SAETNIDQDITNLK2		156653				201027				142048
S4R1P5	Q91ZU6;S4R1P5;A0A087WSP0;S4R1Y6	S4R1P5_MOUSE	Dst	Dystonin	1	SAETNIDQDITNLKEK	SAETNIDQDITNLKEK	2	SAETNIDQDITNLKEK2						406294				394042
Q61768	Q61768	KINH_MOUSE	Kif5b	Kinesin-1 heavy chain	1	SAEVDSDDTGGSAAQK	SAEVDSDDTGGSAAQK	2	SAEVDSDDTGGSAAQK2				7518.94			9145.52				8886.49	15980.2
Q9QXS1	Q9QXS1;E9Q3W4	PLEC_MOUSE	Plec	Plectin	1	SAEVELQSK	SAEVELQSK	2	SAEVELQSK2		34749.3															16148.7
Q9QXS1	Q9QXS1;E9Q3W4	PLEC_MOUSE	Plec	Plectin	1	SAEVELQSKR	SAEVELQSKR	2	SAEVELQSKR2		71057.8														104744	109531					165340	104914								23244.9
Q9QXS1	Q9QXS1;E9Q3W4	PLEC_MOUSE	Plec	Plectin	1	SAEVELQSKRASFAEK	SAEVELQSKRASFAEK	3	SAEVELQSKRASFAEK3																91120.2	129546
Q921W2	P70318;Q921W2;D3Z3Y4;A0A0U1RPB0;A0A0U1RPL4;D6RGU1	Q921W2_MOUSE	Tial1	Nucleolysin TIAR	1	SAFAPFGK	SAFAPFGK	2	SAFAPFGK2	54844.9	124716	120956							61826					21460.1		96077.3		93546.4	262556	403780			100388															49598
Q14BI7	Q14BI7;A0A0A6YWV8;A0A0A6YY15	TDRD9_MOUSE	Tdrd9	ATP-dependent RNA helicase TDRD9	1	SAFCNIVVTQPR	SAFC(UniMod:4)NIVVTQPR	2	SAFC(UniMod:4)NIVVTQPR2																						93868.2																	49847.8
E9Q4Y8	E9Q4Y8;F6R3T1	E9Q4Y8_MOUSE	8030474K03Rik	RIKEN cDNA 8030474K03 gene	1	SAFEGPTTLPPISGVALLGK	SAFEGPTTLPPISGVALLGK	2	SAFEGPTTLPPISGVALLGK2																						5160000															1670000
Q8CHT0	Q8CHT0	AL4A1_MOUSE	Aldh4a1	Delta-1-pyrroline-5-carboxylate dehydrogenase, mitochondrial	1	SAFEYGGQK	SAFEYGGQK	1	SAFEYGGQK1																														1500000						583163
Q8CHT0	Q8CHT0	AL4A1_MOUSE	Aldh4a1	Delta-1-pyrroline-5-carboxylate dehydrogenase, mitochondrial	1	SAFEYGGQK	SAFEYGGQK	2	SAFEYGGQK2				89973.5				111654	115713			78863.4						149949		39506.8	30791.2		273821	2150000	1770000	7040000		673103	922582	11900000	349893					883081			938957
Q9CQV7	Q9CQV7;D3Z5K6;G3X8S1	TIM14_MOUSE	Dnajc19	Mitochondrial import inner membrane translocase subunit TIM14	1	SAFGGGYYR	SAFGGGYYR	2	SAFGGGYYR2		83335.9		133085										385307		249195	264267	1130000	518796	585670	290627	959394		936039				507869			118196					3950000	2380000
Q9CQV7	Q9CQV7;D3Z5K6;G3X8S1	TIM14_MOUSE	Dnajc19	Mitochondrial import inner membrane translocase subunit TIM14	1	SAFGGGYYRGGFEPK	SAFGGGYYRGGFEPK	2	SAFGGGYYRGGFEPK2														198461		858528	917571	1120000				6260000														4280000	558864
Q9CQV7	Q9CQV7;D3Z5K6;G3X8S1	TIM14_MOUSE	Dnajc19	Mitochondrial import inner membrane translocase subunit TIM14	1	SAFGGGYYRGGFEPK	SAFGGGYYRGGFEPK	3	SAFGGGYYRGGFEPK3														165794		1020000	1380000					7930000														5690000	3710000
Q8CGB3	Q8CGB3;A0A0R4J0S7;A0A1L1STY4;A0A1L1SVG0	UACA_MOUSE	Uaca	Uveal autoantigen with coiled-coil domains and ankyrin repeats	1	SAFHVVASKGNLECLNAILTHGIDVATR	SAFHVVASKGNLEC(UniMod:4)LNAILTHGIDVATR	4	SAFHVVASKGNLEC(UniMod:4)LNAILTHGIDVATR4																																				62311.9
Q9CR95	Q9CR95	NECP1_MOUSE	Necap1	Adaptin ear-binding coat-associated protein 1	1	SAFIGIGFTDR	SAFIGIGFTDR	2	SAFIGIGFTDR2				77086.7				61894.1			15376.4	135824									87696.6
Q9JKY0	Q9JKY0	CNOT9_MOUSE	Cnot9	CCR4-NOT transcription complex subunit 9	1	SAFLAAHIPLFLYPFLHTVSK	SAFLAAHIPLFLYPFLHTVSK	4	SAFLAAHIPLFLYPFLHTVSK4						17197.2
Q99P31	Q99P31;A0A0U1RPF2	HPBP1_MOUSE	Hspbp1	Hsp70-binding protein 1	1	SAFLLQNLLVGHPEHK	SAFLLQNLLVGHPEHK	3	SAFLLQNLLVGHPEHK3															18262.1																							155585	87534
Q99P31	Q99P31;A0A0U1RPF2	HPBP1_MOUSE	Hspbp1	Hsp70-binding protein 1	1	SAFLLQNLLVGHPEHK	SAFLLQNLLVGHPEHK	4	SAFLLQNLLVGHPEHK4																																						222530	134081
Q8JZN7	Q8JZN7;H3BKJ1	MIRO2_MOUSE	Rhot2	Mitochondrial Rho GTPase 2	0	SAFLQAFLGNSLGEAR	SAFLQAFLGNSLGEAR	2	SAFLQAFLGNSLGEAR2						158229				196845				41710.8		25049.7														65827.3						53445.1			43193.1
Q8JZN7	Q8JZN7;H3BKJ1	MIRO2_MOUSE	Rhot2	Mitochondrial Rho GTPase 2	0	SAFLQAFLGNSLGEAR	SAFLQAFLGNSLGEAR	3	SAFLQAFLGNSLGEAR3						26702				21446.7
Q80VC9	Q80VC9	CAMP3_MOUSE	Camsap3	Calmodulin-regulated spectrin-associated protein 3	1	SAFLQVQPR	SAFLQVQPR	2	SAFLQVQPR2	798646	1390000	432555		529868	1010000				1220000				2820000		4720000	5590000	1580000	208208	219438	254506	3530000		164289				121607				3960000	2160000	2460000		569172
Q80U93	Q80U93	NU214_MOUSE	Nup214	Nuclear pore complex protein Nup214	1	SAFLSQR	SAFLSQR	2	SAFLSQR2																266720	243111					1570000
Q61818	Q61818	RAI1_MOUSE	Rai1	Retinoic acid-induced protein 1	1	SAFMAPVPAK	SAFMAPVPAK	2	SAFMAPVPAK2																																41838.6	604570
F8WIZ7	Q8BXR9;F8WIZ7;V9GXX3	F8WIZ7_MOUSE	Osbpl6	Oxysterol-binding protein	1	SAFNSIAIEK	SAFNSIAIEK	2	SAFNSIAIEK2					750494				595067				650216
Q9DBS9	Q9DBS9;D3YTT6;D3Z194;F8WH20;A0A0N4SVU7	OSBL3_MOUSE	Osbpl3	Oxysterol-binding protein-related protein 3	1	SAFNSISVER	SAFNSISVER	2	SAFNSISVER2					105323				67042.2				75602.1																	53753.4
Q9R1Z8	Q9R1Z8;Q8K0M3;A0A2I3BS41	VINEX_MOUSE	Sorbs3	Vinexin	1	SAFPFPITLQEPR	SAFPFPITLQEPR	2	SAFPFPITLQEPR2		300106												120745		728678	686891	1990000	415257	313148	339177	31000000	600952	2240000		532103		1670000			2370000					2150000	11100000		162820
Q5SUH6	Q99KN9;Q5SUH6;Q5SUH7	Q5SUH6_MOUSE	Clint1	Clathrin interactor 1	1	SAFPFSDK	SAFPFSDK	2	SAFPFSDK2				162605				112140				72141.7	450031		49688.1						112910			150315							192979							72356.9	248646
Q6P5F9	Q6P5F9	XPO1_MOUSE	Xpo1	Exportin-1	1	SAFPHLQDAQVK	SAFPHLQDAQVK	3	SAFPHLQDAQVK3				44768.9	273504		47953.1		271881		70922.1		257959		125833																212310							561764	118811
A2ASS6	A2ASS6;A0A5K1VVQ9;E9Q8N1;F7CR78	TITIN_MOUSE	Ttn	Titin	1	SAFQGSAPLTIK	SAFQGSAPLTIK	2	SAFQGSAPLTIK2																							1900000					276986							5260000
O09117	O09117;D6RFU9	SYPL1_MOUSE	Sypl1	Synaptophysin-like protein 1	1	SAFQINLNPLK	SAFQINLNPLK	2	SAFQINLNPLK2						44167.9																	166033								34195.6
Q60634	Q60634;Q5SS83	FLOT2_MOUSE	Flot2	Flotillin-2	1	SAFSEEVNIK	SAFSEEVNIK	2	SAFSEEVNIK2	693479	1070000	449460	153629		3270000		129994		4410000		132317		1850000		190424	284919	940065	218737		360930		636654								476517
Q60634	Q60634;Q5SS83	FLOT2_MOUSE	Flot2	Flotillin-2	1	SAFSEEVNIKTAEAQLAYELQGAR	SAFSEEVNIKTAEAQLAYELQGAR	3	SAFSEEVNIKTAEAQLAYELQGAR3						43005.7				840475				1490000		681957	646385	1650000	133731	81733.8		606205														231871
Q60634	Q60634;Q5SS83	FLOT2_MOUSE	Flot2	Flotillin-2	1	SAFSEEVNIKTAEAQLAYELQGAREQQK	SAFSEEVNIKTAEAQLAYELQGAREQQK	4	SAFSEEVNIKTAEAQLAYELQGAREQQK4														497725
Q62351	Q62351;Q8C872	TFR1_MOUSE	Tfrc	Transferrin receptor protein 1	1	SAFSNLFGGEPLSYTR	SAFSNLFGGEPLSYTR	2	SAFSNLFGGEPLSYTR2		730360		839192	1170000	3020000		510607	1030000	5120000		710331	898026	7310000		8990000	12400000	8940000		87773.9		22000000	282129		231827	6870000		563763		233968	453772					2870000	1230000	185115	699909
Q62351	Q62351;Q8C872	TFR1_MOUSE	Tfrc	Transferrin receptor protein 1	1	SAFSNLFGGEPLSYTR	SAFSNLFGGEPLSYTR	3	SAFSNLFGGEPLSYTR3																	202492
Q62351	Q62351;Q8C872	TFR1_MOUSE	Tfrc	Transferrin receptor protein 1	1	SAFSNLFGGEPLSYTRFSLAR	SAFSNLFGGEPLSYTRFSLAR	3	SAFSNLFGGEPLSYTRFSLAR3																	84797.8					342933
Q60994	Q60994;E9PWU4	ADIPO_MOUSE	Adipoq	Adiponectin	1	SAFSVGLETR	SAFSVGLETR	2	SAFSVGLETR2																							135526								319585				940087
F8WI30	F8WI30;Q9CY18;F7D3B8	F8WI30_MOUSE	Snx7	Sorting nexin 7	1	SAFTDTAEQNIR	SAFTDTAEQNIR	2	SAFTDTAEQNIR2								12934.5																						196832								41501.5	49521.5
Q6P5B0	Q6P5B0	RRP12_MOUSE	Rrp12	RRP12-like protein	1	SAFTLLVEMGHAFLR	SAFTLLVEMGHAFLR	3	SAFTLLVEMGHAFLR3						8010.46				6101.58
Q3URE1	Q3URE1;A0A1D5RMC8	ACSF3_MOUSE	Acsf3	Malonate--CoA ligase ACSF3, mitochondrial	1	SAFTSDGWFR	SAFTSDGWFR	2	SAFTSDGWFR2				53063.2		134203		43372.2		37713.2		98259											115750	55667.6						667232									57851.1
P97772	P97772	GRM1_MOUSE	Grm1	Metabotropic glutamate receptor 1	1	SAFTTSDVVR	SAFTTSDVVR	2	SAFTTSDVVR2		44615.2		92809.5		190885		102239		231940		111235		586672		184680	181215
Q3UVX5	Q3UVX5;E9QMC2	GRM5_MOUSE	Grm5	Metabotropic glutamate receptor 5	1	SAFTTSTVVR	SAFTTSTVVR	2	SAFTTSTVVR2		99545.9		169780		627722		230376		782492		360008		1970000		937604	592196
Q8BPN8	Q8BPN8;B0V2P5;B0V2P6	DMXL2_MOUSE	Dmxl2	DmX-like protein 2	1	SAFTTVLTVSHK	SAFTTVLTVSHK	2	SAFTTVLTVSHK2				39803.2		194750		56815.7		73136.7		33159.6
Q8BPN8	Q8BPN8;B0V2P5;B0V2P6	DMXL2_MOUSE	Dmxl2	DmX-like protein 2	1	SAFTTVLTVSHK	SAFTTVLTVSHK	3	SAFTTVLTVSHK3				363946		1490000	55118.8	550509		681539		291303
Q9ESW8	Q9ESW8;A0A1B0GSC4	PGPI_MOUSE	Pgpep1	Pyroglutamyl-peptidase 1	1	SAFVHVPPLGKPYNADQLGR	SAFVHVPPLGKPYNADQLGR	4	SAFVHVPPLGKPYNADQLGR4																													759420	208689
A2ASS6	A2ASS6;A0A5K1VVQ1;A0A5K1VVQ9;E9Q8N1	TITIN_MOUSE	Ttn	Titin	1	SAFVTVK	SAFVTVK	1	SAFVTVK1																		2510000					740848
Q9CPY7	Q9CPY7	AMPL_MOUSE	Lap3	Cytosol aminopeptidase	1	SAGACTAAAFLR	SAGAC(UniMod:4)TAAAFLR	2	SAGAC(UniMod:4)TAAAFLR2				91960.7				104746			60751.9	113404							25604.4		27296.1		167982	315462	527791			198325	1740000	3240000	149961							111993	404996
Q9CPY7	Q9CPY7	AMPL_MOUSE	Lap3	Cytosol aminopeptidase	1	SAGACTAAAFLREFVTHTK	SAGAC(UniMod:4)TAAAFLREFVTHTK	3	SAGAC(UniMod:4)TAAAFLREFVTHTK3																									209060				680636	34959.3
E9QQ57;A0A5F8MQ58;Q6NVF7	O55103;A0A5F8MQ58;E9QQ57;Q6NVF7;A0A0U1RNK1	A0A5F8MQ58_MOUSE;E9QQ57_MOUSE;Q6NVF7_MOUSE	Prx	Periaxin (Fragment)	1	SAGAEQAKGTEFSFK	SAGAEQAKGTEFSFK	2	SAGAEQAKGTEFSFK2																		33458.2
E9QQ57;A0A5F8MQ58;Q6NVF7	O55103;A0A5F8MQ58;E9QQ57;Q6NVF7;A0A0U1RNK1	A0A5F8MQ58_MOUSE;E9QQ57_MOUSE;Q6NVF7_MOUSE	Prx	Periaxin (Fragment)	1	SAGAEQAKGTEFSFKLPK	SAGAEQAKGTEFSFKLPK	2	SAGAEQAKGTEFSFKLPK2																		922120
E9QQ57;A0A5F8MQ58;Q6NVF7	O55103;A0A5F8MQ58;E9QQ57;Q6NVF7;A0A0U1RNK1	A0A5F8MQ58_MOUSE;E9QQ57_MOUSE;Q6NVF7_MOUSE	Prx	Periaxin (Fragment)	1	SAGAEQAKGTEFSFKLPK	SAGAEQAKGTEFSFKLPK	3	SAGAEQAKGTEFSFKLPK3																										8960000		2300000
E9QQ57;A0A5F8MQ58;Q6NVF7	O55103;A0A5F8MQ58;E9QQ57;Q6NVF7;A0A0U1RNK1	A0A5F8MQ58_MOUSE;E9QQ57_MOUSE;Q6NVF7_MOUSE	Prx	Periaxin (Fragment)	1	SAGAEQAKGTEFSFKLPK	SAGAEQAKGTEFSFKLPK	4	SAGAEQAKGTEFSFKLPK4																		4230000								2320000
Q5SS91	Q5SS91	SUN3_MOUSE	Sun3	SUN domain-containing protein 3	1	SAGASVIEAGTSESYK	SAGASVIEAGTSESYK	2	SAGASVIEAGTSESYK2																																							304542
Q61194	Q61194;F8VPL2	P3C2A_MOUSE	Pik3c2a	Phosphatidylinositol 4-phosphate 3-kinase C2 domain-containing subunit alpha	1	SAGAVPFSPTLGQIGGAVK	SAGAVPFSPTLGQIGGAVK	2	SAGAVPFSPTLGQIGGAVK2																																							12897.7
O88703	O88703;O88705	HCN2_MOUSE	Hcn2	Potassium/sodium hyperpolarization-activated cyclic nucleotide-gated channel 2	0	SAGAWIIHPYSDFR	SAGAWIIHPYSDFR	3	SAGAWIIHPYSDFR3				23927.3	78432.5	76624.6			34956.9
Q6PB70	Q6PB70;A0A1L1SR96	ANO8_MOUSE	Ano8	Anoctamin-8	1	SAGDEPAAAEPEPRPEDAGHRP	SAGDEPAAAEPEPRPEDAGHRP	3	SAGDEPAAAEPEPRPEDAGHRP3						32343.8				25072.5				19478.2		20801.4
Q8CJ19	Q8CJ19;A0A5F8MPF3;A0A5F8MPN4;A0A5F8MPU7;A0A1D5RM34	MICA3_MOUSE	Mical3	[F-actin]-monooxygenase MICAL3	1	SAGDQPPLLTPK	SAGDQPPLLTPK	2	SAGDQPPLLTPK2		156882		62382.5		62784.7								261347		225213	466729				34233.3											1290000	772905	1020000
Q8CJ19	Q8CJ19;A0A5F8MPF3;A0A5F8MPN4;A0A5F8MPU7;A0A1D5RM34	MICA3_MOUSE	Mical3	[F-actin]-monooxygenase MICAL3	1	SAGDQPPLLTPKSPSDKELR	SAGDQPPLLTPKSPSDKELR	3	SAGDQPPLLTPKSPSDKELR3																83124.8	205987
Q8CJ19	Q8CJ19;A0A5F8MPF3;A0A5F8MPN4;A0A5F8MPU7;A0A1D5RM34	MICA3_MOUSE	Mical3	[F-actin]-monooxygenase MICAL3	1	SAGDQPPLLTPKSPSDKELR	SAGDQPPLLTPKSPSDKELR	4	SAGDQPPLLTPKSPSDKELR4																208333	647581
P56695	P56695;Q3UN10	WFS1_MOUSE	Wfs1	Wolframin	1	SAGEAAAPEPR	SAGEAAAPEPR	2	SAGEAAAPEPR2				24674.2				67585.3				77073
Q9JM93	Q9JM93;D3YWC2;D3Z6F1	AR6P4_MOUSE	Arl6ip4	ADP-ribosylation factor-like protein 6-interacting protein 4	1	SAGEDNDGPVLTDEQKSR	SAGEDNDGPVLTDEQKSR	3	SAGEDNDGPVLTDEQKSR3																																					468097
A0A087WPK3	A0A087WNU6;A0A087WPK3;E9Q9T1;G5E8E1	A0A087WPK3_MOUSE	Lrrfip1	Leucine rich repeat (in FLII) interacting protein 1	1	SAGEGTLDVR	SAGEGTLDVR	2	SAGEGTLDVR2																			362026	190099	177308							116298
Q91VW5	Q91VW5;A0A1D5RME8	GOGA4_MOUSE	Golga4	Golgin subfamily A member 4	1	SAGELQQALAK	SAGELQQALAK	2	SAGELQQALAK2																																						95689.6	272643
A0A0N4SUT6	A0A0N4SUT6	A0A0N4SUT6_MOUSE	4933427D14Rik	RIKEN cDNA 4933427D14 gene	1	SAGEVTTYENLPR	SAGEVTTYENLPR	2	SAGEVTTYENLPR2														79747.3		125278	261500					216461											291348
Q8BI08	Q8BI08	MAL2_MOUSE	Mal2	Protein MAL2	1	SAGGAVPPPPNPAVSFPAPR	SAGGAVPPPPNPAVSFPAPR	2	SAGGAVPPPPNPAVSFPAPR2						162220		14834.6		74221.3				152175		85174.5	111781
E9Q8I7	E9Q8I7;E9PZN0;E9Q3K1	E9Q8I7_MOUSE	Nfxl1	Nuclear transcription factor, X-box binding-like 1	1	SAGGEAPQPPGAR	SAGGEAPQPPGAR	2	SAGGEAPQPPGAR2																						99544																	77831.2
E9PZQ0	E9PZQ0;A0A1L1SQG7	RYR1_MOUSE	Ryr1	Ryanodine receptor 1	1	SAGGWGEAEGGKDGTAK	SAGGWGEAEGGKDGTAK	2	SAGGWGEAEGGKDGTAK2																							232765
Q3UE92	Q6P1B1;A0A494BBG8;Q3UE92;S4R1I3	Q3UE92_MOUSE	Xpnpep1	Xaa-Pro aminopeptidase 1	1	SAGHHLVPVKENLVDK	SAGHHLVPVKENLVDK	2	SAGHHLVPVKENLVDK2						6863.86
P70281	P70281;A2RSE7;M0QW86;M0QWF4	SYCP3_MOUSE	Sycp3	Synaptonemal complex protein 3	1	SAGIIEDVGGEVQNMLEK	SAGIIEDVGGEVQNMLEK	2	SAGIIEDVGGEVQNMLEK2																						19300000		630196				725517									22500000		266223
P70281	P70281;A2RSE7;M0QW86;M0QWF4	SYCP3_MOUSE	Sycp3	Synaptonemal complex protein 3	1	SAGIIEDVGGEVQNMLEK	SAGIIEDVGGEVQNMLEK	3	SAGIIEDVGGEVQNMLEK3																						3370000		152221													4930000
P70281	P70281;A2RSE7;M0QWF4	SYCP3_MOUSE	Sycp3	Synaptonemal complex protein 3	1	SAGIIEDVGGEVQNMLEKFGADINK	SAGIIEDVGGEVQNMLEKFGADINK	3	SAGIIEDVGGEVQNMLEKFGADINK3																						2580000															1740000
P70281	P70281;A2RSE7;M0QWF4	SYCP3_MOUSE	Sycp3	Synaptonemal complex protein 3	1	SAGIIEDVGGEVQNMLEKFGADINKALLAK	SAGIIEDVGGEVQNMLEKFGADINKALLAK	4	SAGIIEDVGGEVQNMLEKFGADINKALLAK4																						632139															1160000
Q6PIE5	Q6PIC6;Q6PIE5;Q8VDN2;Q9WV27;Q9Z1W8;D3YYN7;A0A0G2JGX4;Q8VCE0	AT1A2_MOUSE	Atp1a2	Sodium/potassium-transporting ATPase subunit alpha-2	0	SAGIKVIMVTGDHPITAK	SAGIKVIM(UniMod:35)VTGDHPITAK	2	SAGIKVIM(UniMod:35)VTGDHPITAK2														338680
Q6PIE5	Q6PIC6;Q6PIE5;Q8VDN2;Q9WV27;Q9Z1W8;D3YYN7;A0A0G2JGX4;Q8VCE0	AT1A2_MOUSE	Atp1a2	Sodium/potassium-transporting ATPase subunit alpha-2	0	SAGIKVIMVTGDHPITAK	SAGIKVIM(UniMod:35)VTGDHPITAK	3	SAGIKVIM(UniMod:35)VTGDHPITAK3														4390000		2230000	1920000	1410000								88300000										490586
Q6PIE5	Q6PIC6;Q6PIE5;Q8VDN2;Q9WV27;Q9Z1W8;D3YYN7;A0A0G2JGX4;Q8VCE0	AT1A2_MOUSE	Atp1a2	Sodium/potassium-transporting ATPase subunit alpha-2	0	SAGIKVIMVTGDHPITAK	SAGIKVIMVTGDHPITAK	2	SAGIKVIMVTGDHPITAK2										165506				10300000		8210000	6310000	10000000				470015														6120000
Q6PIE5	Q6PIC6;Q6PIE5;Q8VDN2;Q9WV27;Q9Z1W8;D3YYN7;A0A0G2JGX4;Q8VCE0	AT1A2_MOUSE	Atp1a2	Sodium/potassium-transporting ATPase subunit alpha-2	0	SAGIKVIMVTGDHPITAK	SAGIKVIMVTGDHPITAK	3	SAGIKVIMVTGDHPITAK3						159769				1180000				95000000		64700000	53100000	73300000				9410000				115000000		597777		1100000						36700000
Q6PIE5	Q6PIC6;Q6PIE5;Q8VDN2;Q9WV27;Q9Z1W8;D3YYN7;A0A0G2JGX4;Q8VCE0	AT1A2_MOUSE	Atp1a2	Sodium/potassium-transporting ATPase subunit alpha-2	0	SAGIKVIMVTGDHPITAK	SAGIKVIMVTGDHPITAK	4	SAGIKVIMVTGDHPITAK4														11300000		6870000	5950000	8800000								21800000										5130000
Q6PIE5	Q6PIC6;Q6PIE5;Q8VDN2;Q9WV27;Q9Z1W8;D3YYN7;A0A0G2JGX4;Q8VCE0	AT1A2_MOUSE	Atp1a2	Sodium/potassium-transporting ATPase subunit alpha-2	0	SAGIKVIMVTGDHPITAKAIAK	SAGIKVIMVTGDHPITAKAIAK	4	SAGIKVIMVTGDHPITAKAIAK4																59945.9	53387.4
Q8C0L9	Q8C0L9;B0R058	GPCP1_MOUSE	Gpcpd1	Glycerophosphocholine phosphodiesterase GPCPD1	1	SAGILTLPIMSR	SAGILTLPIMSR	2	SAGILTLPIMSR2				29568.8	28155.8	38822.8	61927.6	27691.7	46819.6	52479.6	42309.9	12303.2	86471.3	47688.2	81720.2																							22931.9
Q9Z2D6	Q9Z2D6;D3YY81;D3Z7U4	MECP2_MOUSE	Mecp2	Methyl-CpG-binding protein 2	1	SAGKYDVYLINPQGK	SAGKYDVYLINPQGK	2	SAGKYDVYLINPQGK2						751861				3190000				1850000		2350000	2170000	4480000		166751		5920000						546610			117922					1830000
Q9Z2D6	Q9Z2D6;D3YY81;D3Z7U4	MECP2_MOUSE	Mecp2	Methyl-CpG-binding protein 2	1	SAGKYDVYLINPQGK	SAGKYDVYLINPQGK	3	SAGKYDVYLINPQGK3	1670000	141023				525839				1380000								2880000	957565	725141	707814		279945	454356				1980000			102964	7430000	6850000	7090000
Q9Z2D6	Q9Z2D6;D3YY81;D3Z7U4	MECP2_MOUSE	Mecp2	Methyl-CpG-binding protein 2	1	SAGKYDVYLINPQGKAFR	SAGKYDVYLINPQGKAFR	4	SAGKYDVYLINPQGKAFR4																38885.1	66813.2					616270
Q8CCN5	Q8CCN5;Q0VF62;B1AR74;F7C0F2	BCAS3_MOUSE	Bcas3	BCAS3 microtubule associated cell migration factor	1	SAGLEEIEQELTSK	SAGLEEIEQELTSK	2	SAGLEEIEQELTSK2	1190000	948012	334173	109626	1700000	290663		100912	1480000	330693		156961	1500000	962009		978294	876916	435845	90571.9	107448	70197.8	686452																	70027.7
Q8CCN5	Q8CCN5;Q0VF62;B1AR74;F7C0F2	BCAS3_MOUSE	Bcas3	BCAS3 microtubule associated cell migration factor	1	SAGLEEIEQELTSKQGGR	SAGLEEIEQELTSKQGGR	3	SAGLEEIEQELTSKQGGR3														252149		98154.6	205523
Q9WU84	Q9WU84;A0A494BAJ5;A0A494BBF1;A0A494BB58	CCS_MOUSE	Ccs	Copper chaperone for superoxide dismutase	1	SAGLFQNPK	SAGLFQNPK	2	SAGLFQNPK2																						239353		34277.3	422143				659560	192319								252512	167798
Q69Z89	Q69Z89;D3YWJ9	RADIL_MOUSE	Radil	Ras-associating and dilute domain-containing protein	1	SAGLGAPAER	SAGLGAPAER	2	SAGLGAPAER2																																						82501.4	29438.8
P0CG14	P0CG14	DERPC_MOUSE	Derpc	Decreased expression in renal and prostate cancer protein	1	SAGLQGSNQAVFPR	SAGLQGSNQAVFPR	2	SAGLQGSNQAVFPR2																						893228
A0A1B0GR91	A0A1B0GR91	A0A1B0GR91_MOUSE	Gm4779	Predicted gene 4779	1	SAGLTEQEDPARHTNVHGR	SAGLTEQEDPARHTNVHGR	3	SAGLTEQEDPARHTNVHGR3																						129219
A2AG50	A2AG50	MA7D2_MOUSE	Map7d2	MAP7 domain-containing protein 2	1	SAGMDGFLK	SAGMDGFLK	2	SAGMDGFLK2			135952		121865								96407.9			209916	229040		195135	189459	152311	212180											662583
A2AG50	A2AG50	MA7D2_MOUSE	Map7d2	MAP7 domain-containing protein 2	1	SAGMDGFLKSDER	SAGMDGFLKSDER	2	SAGMDGFLKSDER2																15207.4	14851.6
A2AG50	A2AG50	MA7D2_MOUSE	Map7d2	MAP7 domain-containing protein 2	1	SAGMDGFLKSDERQR	SAGMDGFLKSDERQR	3	SAGMDGFLKSDERQR3																																					197754
Q8BYL4	Q8BYL4;E9PX65;F7BWC1	SYYM_MOUSE	Yars2	Tyrosine--tRNA ligase, mitochondrial	1	SAGNAVWLNR	SAGNAVWLNR	2	SAGNAVWLNR2		34773.4				241323				236012				156861
Q9JJF2	Q9JJF2;F6S430	SPAG4_MOUSE	Spag4	Sperm-associated antigen 4 protein	1	SAGPELGEPEGR	SAGPELGEPEGR	2	SAGPELGEPEGR2																						757666																	93897.3
Q9R0M0	Q9R0M0;F7BHW1	CELR2_MOUSE	Celsr2	Cadherin EGF LAG seven-pass G-type receptor 2	1	SAGPGEAQETEELAR	SAGPGEAQETEELAR	2	SAGPGEAQETEELAR2		158428				50738.6				56542				100449		354734	558656
P0CG14	P0CG14	DERPC_MOUSE	Derpc	Decreased expression in renal and prostate cancer protein	1	SAGPLGPGQVAFPR	SAGPLGPGQVAFPR	2	SAGPLGPGQVAFPR2																43995.2						3450000															1550000
Q9QYB8	Q9QYB8	ADDB_MOUSE	Add2	Beta-adducin	1	SAGPQSQLLASVIAEK	SAGPQSQLLASVIAEK	2	SAGPQSQLLASVIAEK2	17200000	10800000	10900000	2280000	24800000	4470000	283128	1510000	22500000	7260000	624369	2140000	21300000	12900000	411033	63400000	71700000		18700000	9920000	9130000	3550000	2190000	153407	924149	1990000		6750000
Q9QYB8	Q9QYB8	ADDB_MOUSE	Add2	Beta-adducin	1	SAGPQSQLLASVIAEK	SAGPQSQLLASVIAEK	3	SAGPQSQLLASVIAEK3	1030000	1000000	435338	89236.3	3090000	225389		91527.9	2750000	186636		191493	2470000	584875		2080000	3390000		515547	311642	349734
Q91W18	Q91W18	TDRD3_MOUSE	Tdrd3	Tudor domain-containing protein 3	1	SAGPVTAVPYDDKIFYNSGPK	SAGPVTAVPYDDKIFYNSGPK	3	SAGPVTAVPYDDKIFYNSGPK3													89762.4											118676					92108.4								777945
Q8BTM8	B7FAU9;Q8BTM8;B7FAV1;F6XC15	FLNA_MOUSE	Flna	Filamin-A	1	SAGQGEVLVYVEDPAGHQEEAK	SAGQGEVLVYVEDPAGHQEEAK	3	SAGQGEVLVYVEDPAGHQEEAK3																		892181				624083	1180000						854002		3400000				988224			364596	121079
A0A9L6KDR9	A0A9L6KDR4;A0A9L6KDR9;A0A9L6KEB1	A0A9L6KDR9_MOUSE	Gm57894	Uncharacterized protein	0	SAGQHLDLTTSLQVSPSSLR	SAGQHLDLTTSLQVSPSSLR	3	SAGQHLDLTTSLQVSPSSLR3																						193971
Q922H4	Q922H4	GMPPA_MOUSE	Gmppa	Mannose-1-phosphate guanylyltransferase regulatory subunit alpha	1	SAGSALYASR	SAGSALYASR	2	SAGSALYASR2															20098.6
Q8BM55	Q8BM55;D3Z6S1	TM214_MOUSE	Tmem214	Transmembrane protein 214	1	SAGSGGWEVVK	SAGSGGWEVVK	2	SAGSGGWEVVK2														122159		230695	363823	391019				2060000														423566
Q8BM55	Q8BM55;D3Z6S1	TM214_MOUSE	Tmem214	Transmembrane protein 214	1	SAGSGGWEVVKR	SAGSGGWEVVKR	2	SAGSGGWEVVKR2														30916.9
Q811L6	Q811L6;A0A0A6YXG1;A0A668KMA1;E9PWX8;E9QPR4	MAST4_MOUSE	Mast4	Microtubule-associated serine/threonine-protein kinase 4	1	SAGSIPLSPLAR	SAGSIPLSPLAR	2	SAGSIPLSPLAR2										42177.9				46536.1		110662	140949																29731.7
Q8R368	Q8R368;E9PYU5;E9Q973	DAAF4_MOUSE	Dnaaf4	Dynein axonemal assembly factor 4	0	SAGSIQISFTPR	SAGSIQISFTPR	2	SAGSIQISFTPR2																						857670
Q6P4S8	Q6P4S8;A0A0G2JH17;K3W4P2	INT1_MOUSE	Ints1	Integrator complex subunit 1	1	SAGSLPLVSVSLSTPLTVADVAPHMK	SAGSLPLVSVSLSTPLTVADVAPHMK	3	SAGSLPLVSVSLSTPLTVADVAPHMK3						28587.8				23291
O88705	O88705	HCN3_MOUSE	Hcn3	Potassium/sodium hyperpolarization-activated cyclic nucleotide-gated channel 3	1	SAGSPASPLVPVR	SAGSPASPLVPVR	2	SAGSPASPLVPVR2					27751.1											19398.9	29268
E9PWQ3	E9PWQ3;A0A087WS16;J3QQ16;D3YWD1	E9PWQ3_MOUSE	Col6a3	Collagen alpha-3(VI) chain	1	SAGSRIEDGVPQHLVLFLGGK	SAGSRIEDGVPQHLVLFLGGK	3	SAGSRIEDGVPQHLVLFLGGK3																		8510000				1550000						361836								5100000
E9PWQ3	E9PWQ3;A0A087WS16;J3QQ16;D3YWD1	E9PWQ3_MOUSE	Col6a3	Collagen alpha-3(VI) chain	1	SAGSRIEDGVPQHLVLFLGGK	SAGSRIEDGVPQHLVLFLGGK	4	SAGSRIEDGVPQHLVLFLGGK4																		2350000				456211
E9PWQ3	E9PWQ3;A0A087WS16;J3QQ16;D3YWD1	E9PWQ3_MOUSE	Col6a3	Collagen alpha-3(VI) chain	1	SAGSRIEDGVPQHLVLFLGGKSQDDVAR	SAGSRIEDGVPQHLVLFLGGKSQDDVAR	3	SAGSRIEDGVPQHLVLFLGGKSQDDVAR3																		677114				197020														820653
E9PWQ3	E9PWQ3;A0A087WS16;J3QQ16;D3YWD1	E9PWQ3_MOUSE	Col6a3	Collagen alpha-3(VI) chain	1	SAGSRIEDGVPQHLVLFLGGKSQDDVAR	SAGSRIEDGVPQHLVLFLGGKSQDDVAR	4	SAGSRIEDGVPQHLVLFLGGKSQDDVAR4																		5960000				2530000														4330000
E9PWQ3	E9PWQ3;A0A087WS16;J3QQ16;D3YWD1	E9PWQ3_MOUSE	Col6a3	Collagen alpha-3(VI) chain	1	SAGSRIEDNVQQFLVLLVAGR	SAGSRIEDNVQQFLVLLVAGR	3	SAGSRIEDNVQQFLVLLVAGR3																		614066										329391								59471.7
Q9DAS2	Q9DAS2;A0A0G2JE07;D3Z6F6	CMI2C_MOUSE	Cimip2c	Ciliary microtubule inner protein 2C	1	SAGTLMTEFNAAFVPPALMPGYK	SAGTLMTEFNAAFVPPALMPGYK	3	SAGTLMTEFNAAFVPPALMPGYK3																																					154408
Q80YA7	Q80YA7;A0A1L1STG9	DPP8_MOUSE	Dpp8	Dipeptidyl peptidase 8	1	SAGVATFVLQEEFDR	SAGVATFVLQEEFDR	2	SAGVATFVLQEEFDR2									17002.4				18578.7
Q9CPY7	Q9CPY7	AMPL_MOUSE	Lap3	Cytosol aminopeptidase	1	SAGVDDQENWHEGK	SAGVDDQENWHEGK	3	SAGVDDQENWHEGK3																																							14028.4
Q9CPY7	Q9CPY7	AMPL_MOUSE	Lap3	Cytosol aminopeptidase	1	SAGVDDQENWHEGKENIR	SAGVDDQENWHEGKENIR	3	SAGVDDQENWHEGKENIR3				209313				261217				276367		214268	49677.3	212108	236505	644121		134439		362797		1630000	1050000	631292		420358	1070000	2160000	275925					3790000	186965		746338
Q9CPY7	Q9CPY7	AMPL_MOUSE	Lap3	Cytosol aminopeptidase	1	SAGVDDQENWHEGKENIR	SAGVDDQENWHEGKENIR	4	SAGVDDQENWHEGKENIR4				127204				151187				74438.8							89891.1	120431	56585.9			1770000	1500000	1330000		473756	2010000	2390000						1540000	249241		473774
Q9DCW4	Q9DCW4;A0A0U1RQB4	ETFB_MOUSE	Etfb	Electron transfer flavoprotein subunit beta	1	SAGVKVETTEDLVAK	SAGVKVETTEDLVAK	2	SAGVKVETTEDLVAK2																																				278301
Q9DCW4	Q9DCW4;A0A0U1RQB4	ETFB_MOUSE	Etfb	Electron transfer flavoprotein subunit beta	1	SAGVKVETTEDLVAK	SAGVKVETTEDLVAK	3	SAGVKVETTEDLVAK3																								676986						270621
P11087	P11087	CO1A1_MOUSE	Col1a1	Collagen alpha-1(I) chain	1	SAGVSVPGPMGPSGPR	SAGVSVPGPM(UniMod:35)GPSGPR	2	SAGVSVPGPM(UniMod:35)GPSGPR2										187362						64328.9		3090000				757407	2540000					4770000				2010000	2460000		80100000
P11087	P11087	CO1A1_MOUSE	Col1a1	Collagen alpha-1(I) chain	1	SAGVSVPGPMGPSGPR	SAGVSVPGPMGPSGPR	2	SAGVSVPGPMGPSGPR2						483582				3240000				183015		1220000	914604	98100000	540578	193423		17600000	62500000	889670				23300000			4050000	4350000	8540000	1890000	448000000	2800000	1450000
F8VQJ3	F8VQJ3	F8VQJ3_MOUSE	Lamc1	Laminin subunit gamma-1	1	SAGYLDDVTLQSAR	SAGYLDDVTLQSAR	2	SAGYLDDVTLQSAR2	3130000	3310000	426763			1150000			275928	876343								197645	190523		264946		8960000					1490000			667421
Q3U0B3	Q3U0B3	DHR11_MOUSE	Dhrs11	Dehydrogenase/reductase SDR family member 11	1	SAGYPGTLIPYR	SAGYPGTLIPYR	2	SAGYPGTLIPYR2																													117017		153460
Q62186	Q62186;Q9D8L3	SSRD_MOUSE	Ssr4	Translocon-associated protein subunit delta	1	SAHAGTYEVR	SAHAGTYEVR	2	SAHAGTYEVR2				29390				45768.3				37615.6
P51830	P51830;E9Q706	ADCY9_MOUSE	Adcy9	Adenylate cyclase type 9	1	SAHALVGLLNDLFGR	SAHALVGLLNDLFGR	2	SAHALVGLLNDLFGR2				16304		15488.1				11518.3
P51830	P51830;E9Q706	ADCY9_MOUSE	Adcy9	Adenylate cyclase type 9	1	SAHALVGLLNDLFGR	SAHALVGLLNDLFGR	3	SAHALVGLLNDLFGR3				86322.2		68558.9		92282		51545.8		76828.4
A0A5H1ZRL1	Q52KF3;D3YTL8;A0A5H1ZRL1;A0A286YDN9	A0A5H1ZRL1_MOUSE	Spire1	Spire type actin nucleation factor 1	1	SAHEVILDFIR	SAHEVILDFIR	2	SAHEVILDFIR2						1100000				1470000				1920000		1170000	1250000	478040				175873
A0A5H1ZRL1	Q52KF3;D3YTL8;A0A5H1ZRL1;A0A286YDN9	A0A5H1ZRL1_MOUSE	Spire1	Spire type actin nucleation factor 1	1	SAHEVILDFIR	SAHEVILDFIR	3	SAHEVILDFIR3						1100000				1320000				2360000		1520000	1760000	360423	270549	98815.8	144492	423615						66309.9								334067
Q8CGY8	Q8CGY8	OGT1_MOUSE	Ogt	UDP-N-acetylglucosamine--peptide N-acetylglucosaminyltransferase 110 kDa subunit	1	SAHFSTLAIK	SAHFSTLAIK	2	SAHFSTLAIK2				69251.4		339668		51368.4	224365	268452		175679	153120
Q69Z98	Q69Z98	BRSK2_MOUSE	Brsk2	Serine/threonine-protein kinase BRSK2	1	SAHGPLGDSAAAGPGGDTEYPMGK	SAHGPLGDSAAAGPGGDTEYPMGK	3	SAHGPLGDSAAAGPGGDTEYPMGK3	98410	76144.1			87844.6	138607							122290
Q69Z98	Q69Z98	BRSK2_MOUSE	Brsk2	Serine/threonine-protein kinase BRSK2	1	SAHGPLGDSAAAGPGGDTEYPMGKDMAK	SAHGPLGDSAAAGPGGDTEYPMGKDMAK	3	SAHGPLGDSAAAGPGGDTEYPMGKDMAK3														199046
Q69Z98	Q69Z98	BRSK2_MOUSE	Brsk2	Serine/threonine-protein kinase BRSK2	1	SAHGPLGDSAAAGPGGDTEYPMGKDMAK	SAHGPLGDSAAAGPGGDTEYPMGKDMAK	4	SAHGPLGDSAAAGPGGDTEYPMGKDMAK4														49134.3
Q8BTI8	Q8BTI8	SRRM2_MOUSE	Srrm2	Serine/arginine repetitive matrix protein 2	1	SAHGTAPVNIAGSR	SAHGTAPVNIAGSR	2	SAHGTAPVNIAGSR2														121792		76573.8	74192	241401				393720
Q8BTI8	Q8BTI8	SRRM2_MOUSE	Srrm2	Serine/arginine repetitive matrix protein 2	1	SAHGTAPVNIAGSR	SAHGTAPVNIAGSR	3	SAHGTAPVNIAGSR3	108515	155424																				386813						69210.9					237237				232266	143132	73072.8
Q91W43	Q91W43	GCSP_MOUSE	Gldc	Glycine dehydrogenase (decarboxylating), mitochondrial	1	SAHGTNPASAHMAGMK	SAHGTNPASAHMAGMK	2	SAHGTNPASAHMAGMK2								14488.7				14060.9
Q91W43	Q91W43	GCSP_MOUSE	Gldc	Glycine dehydrogenase (decarboxylating), mitochondrial	1	SAHGTNPASAHMAGMK	SAHGTNPASAHMAGMK	3	SAHGTNPASAHMAGMK3														69836.7						35879.8				82341.7						387579
Q61036	Q61036;A3KGC4;A3KGC5	PAK3_MOUSE	Pak3	Serine/threonine-protein kinase PAK 3	1	SAHGYIAAHQSNTK	SAHGYIAAHQSNTK	2	SAHGYIAAHQSNTK2				10629.8				30334.2				20981.3			23811.9
E9Q5K9	E9Q5K9;D6RG95	YTDC1_MOUSE	Ythdc1	YTH domain-containing protein 1	1	SAHLTNPWNEHKPVK	SAHLTNPWNEHKPVK	2	SAHLTNPWNEHKPVK2						174680				117438
E9Q5K9	E9Q5K9;D6RG95	YTDC1_MOUSE	Ythdc1	YTH domain-containing protein 1	1	SAHLTNPWNEHKPVK	SAHLTNPWNEHKPVK	3	SAHLTNPWNEHKPVK3						38589.8				66032.3				55798.7
Q3UTJ2	Q3UTJ2;A0A0R4J1T1;B7ZWM6;B9EKP8;Z4YJR7;A0A0R4J1X5	SRBS2_MOUSE	Sorbs2	Sorbin and SH3 domain-containing protein 2	1	SAHNAPGFLK	SAHNAPGFLK	2	SAHNAPGFLK2	114783	64753.3												674919					67730.7	35928.7
Q8K3W3	Q8K3W3	CASC3_MOUSE	Casc3	Protein CASC3	1	SAHNPDDIKPR	SAHNPDDIKPR	2	SAHNPDDIKPR2																																					412985
Q8K3W3	Q8K3W3	CASC3_MOUSE	Casc3	Protein CASC3	1	SAHNPDDIKPR	SAHNPDDIKPR	3	SAHNPDDIKPR3																																					1100000
Q80VP2	Q80VP2;Q3TTL3	SPAT7_MOUSE	Spata7	Spermatogenesis-associated protein 7 homolog	1	SAHQFQVALAK	SAHQFQVALAK	3	SAHQFQVALAK3																						560315
Q80VP2	Q80VP2;Q3TTL3	SPAT7_MOUSE	Spata7	Spermatogenesis-associated protein 7 homolog	1	SAHQFQVALAKTPSGDLLEK	SAHQFQVALAKTPSGDLLEK	3	SAHQFQVALAKTPSGDLLEK3																						857108
A0A0R4J2D3	Q8BI84;A0A0R4J2D3	A0A0R4J2D3_MOUSE	Mia3	Transport and Golgi organization protein 1 homolog	1	SAHQNSLPYNMEK	SAHQNSLPYNMEK	3	SAHQNSLPYNMEK3																														115453									227604
E9QAU4	A2AQ25;D3Z781;E9QAU4	E9QAU4_MOUSE	Etl4	Enhancer trap locus 4	0	SAHSASLIPSVSNGSLK	SAHSASLIPSVSNGSLK	3	SAHSASLIPSVSNGSLK3																81254.4	155168					90903.6
Q8BVJ7	Q8BVJ7	Q8BVJ7_MOUSE	Pdlim7	PDZ and LIM domain 7	1	SAHVLNVQS	SAHVLNVQS	1	SAHVLNVQS1																		964003
Q8BVJ7	Q8BVJ7	Q8BVJ7_MOUSE	Pdlim7	PDZ and LIM domain 7	1	SAHVLNVQS	SAHVLNVQS	2	SAHVLNVQS2																		887059										1070000							1120000
P26043	P26043;A0A5F8MPB9	RADI_MOUSE	Rdx	Radixin	1	SAIAKQAADQMKNQEQLAAELAEFTAK	SAIAKQAADQMKNQEQLAAELAEFTAK	3	SAIAKQAADQMKNQEQLAAELAEFTAK3																						1150000														139036
P26043	P26043;A0A5F8MPB9	RADI_MOUSE	Rdx	Radixin	1	SAIAKQAADQMKNQEQLAAELAEFTAK	SAIAKQAADQMKNQEQLAAELAEFTAK	4	SAIAKQAADQMKNQEQLAAELAEFTAK4																	218451					3260000														400663
Q8K2C8	Q8K2C8	GPAT4_MOUSE	Gpat4	Glycerol-3-phosphate acyltransferase 4	1	SAIARQGGLVDLLWDGGLKR	SAIARQGGLVDLLWDGGLKR	4	SAIARQGGLVDLLWDGGLKR4																																							18573.5
Q80XP9	Q80XP9	WNK3_MOUSE	Wnk3	Serine/threonine-protein kinase WNK3	1	SAIASDPIPLTR	SAIASDPIPLTR	2	SAIASDPIPLTR2																65164.2	50468.7					183264
Q8BPU7	Q8BPU7	ELMO1_MOUSE	Elmo1	Engulfment and cell motility protein 1	1	SAIDISILQR	SAIDISILQR	2	SAIDISILQR2		74403.7				185108				141859																					55942.4
P14576	P14576;E9PXC0;A0A1W2P809;A0A1Y7VJJ0	SRP54_MOUSE	Srp54	Signal recognition particle subunit SRP54	0	SAIDLEEMASGLNK	SAIDLEEMASGLNK	2	SAIDLEEMASGLNK2						96996.2				108955																													205028
P14576	P14576;E9PXC0;A0A1W2P809;A0A1Y7VJJ0	SRP54_MOUSE	Srp54	Signal recognition particle subunit SRP54	0	SAIDLEEMASGLNKR	SAIDLEEMASGLNKR	3	SAIDLEEMASGLNKR3																															15818.3								69431.6
Q8BMA6	Q8BMA6;A2AAN2	SRP68_MOUSE	Srp68	Signal recognition particle subunit SRP68	1	SAIEAFNK	SAIEAFNK	2	SAIEAFNK2																																							236479
D4AFX7;G3X922	D4AFX7;G3X922	D4AFX7_MOUSE;G3X922_MOUSE	Dnajc13	DnaJ heat shock protein family (Hsp40) member C13	1	SAIEHAGNYIGISLR	SAIEHAGNYIGISLR	3	SAIEHAGNYIGISLR3																														124313									106663
Q8BYM8	Q8BYM8;G3X975	SYCM_MOUSE	Cars2	Probable cysteine--tRNA ligase, mitochondrial	1	SAIEYSDSTLVEAK	SAIEYSDSTLVEAK	2	SAIEYSDSTLVEAK2																																							36696.1
P62814	P62814;Q91YH6	VATB2_MOUSE	Atp6v1b2	V-type proton ATPase subunit B, brain isoform	0	SAIGEGMTR	SAIGEGMTR	2	SAIGEGMTR2	2590000	2350000	1630000	1960000	96931.6	35025.1	1520000	3390000	86851.8	19880	1670000	3420000			1750000			521438	4370000	2420000	2350000				2310000	2610000		1430000	856269	1480000						1000000	191020	351673	408214		2540000	460161
P62814	P62814;Q91YH6	VATB2_MOUSE	Atp6v1b2	V-type proton ATPase subunit B, brain isoform	0	SAIGEGMTRK	SAIGEGMTRK	2	SAIGEGMTRK2				60204.2				127407				94582.5			43723.1				266697	277203	123131			175865						235768							67456
A2AEW8	Q8VD04;A2AEW8;A2AEW9	A2AEW8_MOUSE	Gripap1	GRIP1 associated protein 1	1	SAIIETYVMDSR	SAIIETYVMDSR	2	SAIIETYVMDSR2					693261				635078		44473.2	47662.9	690721							144537	68145.5
Q62077	Q62077;A2A4A6	PLCG1_MOUSE	Plcg1	1-phosphatidylinositol 4,5-bisphosphate phosphodiesterase gamma-1	1	SAIIQNVEK	SAIIQNVEK	2	SAIIQNVEK2					262334				142034				121030
O70503	O70503	DHB12_MOUSE	Hsd17b12	Very-long-chain 3-oxoacyl-CoA reductase	1	SAIKTVGLQTR	SAIKTVGLQTR	2	SAIKTVGLQTR2														176988			64762.9	318682				471429														71921.6
A2AVJ7	Q99PL5;A2AVJ7	A2AVJ7_MOUSE	Rrbp1	Ribosome-binding protein 1	1	SAILEATPK	SAILEATPK	1	SAILEATPK1																321057	299155	862195				2030000														987038
A2AVJ7	Q99PL5;A2AVJ7	A2AVJ7_MOUSE	Rrbp1	Ribosome-binding protein 1	1	SAILEATPK	SAILEATPK	2	SAILEATPK2	403871		185580	51478.5										275212		1650000	1890000	4310000				11400000		503861				967604			311539					4460000	677123		335720
A2AVJ7	Q99PL5;A2AVJ7	A2AVJ7_MOUSE	Rrbp1	Ribosome-binding protein 1	1	SAILEATPKEVPMVAVPPVGSK	SAILEATPKEVPMVAVPPVGSK	3	SAILEATPKEVPMVAVPPVGSK3																																					1050000
A2ASS6	A2ASS6;A0A5K1VVQ9;E9Q8N1;F7CR78;A2AT70	TITIN_MOUSE	Ttn	Titin	1	SAILEILSSTVEDSGQYNCYIENASGK	SAILEILSSTVEDSGQYNC(UniMod:4)YIENASGK	3	SAILEILSSTVEDSGQYNC(UniMod:4)YIENASGK3																							88464.6												149253
G3X8Q1	G3X8Q1	G3X8Q1_MOUSE	Cabin1	Calcineurin-binding protein cabin-1	1	SAILSAQSAANVR	SAILSAQSAANVR	2	SAILSAQSAANVR2																						119241
Q8VI59	Q8VI59;F6VP43	PCX3_MOUSE	Pcnx3	Pecanex-like protein 3	1	SAILSNTPSLLALR	SAILSNTPSLLALR	2	SAILSNTPSLLALR2						144254				201980				199809
P62900	P62900;A0A0A6YX26;A0A0A6YXL3	RL31_MOUSE	Rpl31	Large ribosomal subunit protein eL31	1	SAINEVVTR	SAINEVVTR	2	SAINEVVTR2	2950000	1450000	1940000	321607			1660000	1150000			2120000	613600		909237	2150000	7520000	5710000	10200000	2620000	3030000	1780000	36300000	1100000	5150000	6480000	505586		3070000	5800000	1800000	600173	19000000	12600000	28600000		11000000	8970000	2310000	882358		165000000	36300000
P61202	P61202	CSN2_MOUSE	Cops2	COP9 signalosome complex subunit 2	1	SAIPHPLIMGVIR	SAIPHPLIMGVIR	2	SAIPHPLIMGVIR2				51979.2		211811		32982.6		47802.5		64319.8																			36690.7
P61202	P61202	CSN2_MOUSE	Cops2	COP9 signalosome complex subunit 2	1	SAIPHPLIMGVIR	SAIPHPLIMGVIR	3	SAIPHPLIMGVIR3						396886				141855				217034
Q91WN4	Q91WN4;Q3V0K6	KMO_MOUSE	Kmo	Kynurenine 3-monooxygenase	1	SAIPYGNK	SAIPYGNK	2	SAIPYGNK2																														135940						251596
Q91WN4	Q91WN4;Q3V0K6	KMO_MOUSE	Kmo	Kynurenine 3-monooxygenase	1	SAIPYGNKSQYILSISR	SAIPYGNKSQYILSISR	2	SAIPYGNKSQYILSISR2																																				264581
Q91WN4	Q91WN4;Q3V0K6	KMO_MOUSE	Kmo	Kynurenine 3-monooxygenase	1	SAIPYGNKSQYILSISR	SAIPYGNKSQYILSISR	3	SAIPYGNKSQYILSISR3																		215350																		1210000
O35963	O35963	RB33B_MOUSE	Rab33b	Ras-related protein Rab-33B	1	SAIQVPTDLAQK	SAIQVPTDLAQK	2	SAIQVPTDLAQK2			29934.4	220703		153511		215287		226413		135845		88423.4												422953													66116.9
G3X9J0	G3X9J0;S4R1S0;S4R2N4	SI1L3_MOUSE	Sipa1l3	Signal-induced proliferation-associated 1-like protein 3	1	SAISASELSLADGR	SAISASELSLADGR	2	SAISASELSLADGR2	159959	241475				40615.1				50081.9						130522	158554			41425.1	50267.9
Q8BHG9	Q8BHG9	CGBP1_MOUSE	Cggbp1	CGG triplet repeat-binding protein 1	1	SAISDHLK	SAISDHLK	2	SAISDHLK2																																					208738
Q3U2A8	Q3U2A8	SYVM_MOUSE	Vars2	Valine--tRNA ligase, mitochondrial	1	SAISDIEVESRPLPGR	SAISDIEVESRPLPGR	3	SAISDIEVESRPLPGR3					143238				112278				73160.8																	197619									54075.1
Q3TYA4	Q3TYA4;Q8R3T5;B8JJ84;D6RJ81	Q3TYA4_MOUSE	Stxbp6	Syntaxin-binding protein 6	1	SAISKEIFAPLDER	SAISKEIFAPLDER	2	SAISKEIFAPLDER2														965919		599960	608148	831031				582790						418897								122573
Q3TYA4	Q3TYA4;Q8R3T5;B8JJ84;D6RJ81	Q3TYA4_MOUSE	Stxbp6	Syntaxin-binding protein 6	1	SAISKEIFAPLDER	SAISKEIFAPLDER	3	SAISKEIFAPLDER3														1090000		685246	638378	748665		65210.1		712707				445049		976286								48016.3	200589
Q3TYA4	Q3TYA4;B8JJ84;D6RJ81	Q3TYA4_MOUSE	Stxbp6	Syntaxin-binding protein 6	1	SAISKEIFAPLDERMLGAIQVK	SAISKEIFAPLDERMLGAIQVK	4	SAISKEIFAPLDERMLGAIQVK4														114431												105782
Q9Z0J4	Q9Z0J4;F8WGF2;S4R255	NOS1_MOUSE	Nos1	Nitric oxide synthase 1	1	SAITIFPQR	SAITIFPQR	2	SAITIFPQR2		129841	129391		96626.2	87040.8		63533.8				83442.9		134566
A0A140LIN9	Q8BW94;A0A140LIN9	A0A140LIN9_MOUSE	Dnah3	Dynein axonemal heavy chain 3	1	SAITNDFLLHLPK	SAITNDFLLHLPK	3	SAITNDFLLHLPK3						134336
Q9CZN7	Q9CZN7	GLYM_MOUSE	Shmt2	Serine hydroxymethyltransferase, mitochondrial	1	SAITPGGLR	SAITPGGLR	2	SAITPGGLR2	574718	207879	413705						203989					329712				1230000	551611	457332	415216	185715		4580000		1540000		1950000		2530000	84718.7					5920000	521081		302452			3590000
Q8K1C0	Q8K1C0	ANGE2_MOUSE	Angel2	Protein angel homolog 2	1	SAITVDYIFYTAK	SAITVDYIFYTAK	2	SAITVDYIFYTAK2																																							37399.4
Q02257	Q02257	PLAK_MOUSE	Jup	Junction plakoglobin	1	SAIVHLINYQDDAELATR	SAIVHLINYQDDAELATR	3	SAIVHLINYQDDAELATR3		1560000			161861	228580				187498				1530000		1560000	2220000	2350000	676555	104112	107366	1410000						900362		460298	628635					4600000
Q6P9Z1	Q6P9Z1;A0A0G2JG60	SMRD3_MOUSE	Smarcd3	SWI/SNF-related matrix-associated actin-dependent regulator of chromatin subfamily D member 3	1	SAIVQALWQYVK	SAIVQALWQYVK	2	SAIVQALWQYVK2						43304.6				101618									84343	75162.1	89905.3
Q8R127	Q8R127	SCPDL_MOUSE	Sccpdh	Saccharopine dehydrogenase-like oxidoreductase	1	SAIYGFGDK	SAIYGFGDK	1	SAIYGFGDK1				87096.4		948821		87411.2		498153													207323																748846
Q8R127	Q8R127	SCPDL_MOUSE	Sccpdh	Saccharopine dehydrogenase-like oxidoreductase	1	SAIYGFGDK	SAIYGFGDK	2	SAIYGFGDK2	304424		54427.9	332590		640633		274123		388707		260542		100217							29205.4		1240000					96506.2		256005								339298	4210000
Q8R127	Q8R127	SCPDL_MOUSE	Sccpdh	Saccharopine dehydrogenase-like oxidoreductase	1	SAIYGFGDKGSLR	SAIYGFGDKGSLR	2	SAIYGFGDKGSLR2										217883				352228				246484				1210000														77056.9
Q8R127	Q8R127	SCPDL_MOUSE	Sccpdh	Saccharopine dehydrogenase-like oxidoreductase	1	SAIYGFGDKGSLRK	SAIYGFGDKGSLRK	3	SAIYGFGDKGSLRK3														151282				806142				3570000														512201
Q99KW9	Q99KW9	TIP_MOUSE	Itfg1	T-cell immunomodulatory protein	1	SAIYLMR	SAIYLMR	2	SAIYLMR2				90496.6	86731.1	438561		71012.9	132785	709368		75179.9	92772.9	533856
E9Q557	E9Q557;E9PZW0	DESP_MOUSE	Dsp	Desmoplakin	1	SAIYQLEEEYENLLK	SAIYQLEEEYENLLK	2	SAIYQLEEEYENLLK2						27879.8													446844												106052				3940000
Q6P5F6	Q6P5F6	S39AA_MOUSE	Slc39a10	Zinc transporter ZIP10	1	SAIYSTPSHK	SAIYSTPSHK	2	SAIYSTPSHK2					65675.3
Q9QZQ8	Q9QZQ8	H2AY_MOUSE	Macroh2a1	Core histone macro-H2A.1	1	SAKAGVIFPVGR	SAKAGVIFPVGR	2	SAKAGVIFPVGR2														1910000		590194	874885	217661				9800000														621982
Q9QZQ8	Q9QZQ8	H2AY_MOUSE	Macroh2a1	Core histone macro-H2A.1	1	SAKAGVIFPVGR	SAKAGVIFPVGR	3	SAKAGVIFPVGR3														2300000		1020000	1880000					19900000														1480000
E9Q411	E9Q411	E9Q411_MOUSE	Nbas	Neuroblastoma amplified sequence	1	SAKDDFTSIIGK	SAKDDFTSIIGK	2	SAKDDFTSIIGK2														27689.6
A0A0R4J036	P08553;A0A0R4J036;D3YZ35	A0A0R4J036_MOUSE	Nefm	Neurofilament medium polypeptide	1	SAKEEIAEYR	SAKEEIAEYR	2	SAKEEIAEYR2	2450000	3010000	1300000	60914.6	593578			94533.5	325003			97902.1	266095	196784		233847	211035	613342	1510000	664566	1220000		7530000		398490			2090000				1400000	1780000	1910000
A0A0R4J036	P08553;A0A0R4J036;D3YZ35	A0A0R4J036_MOUSE	Nefm	Neurofilament medium polypeptide	1	SAKEEIAEYRR	SAKEEIAEYRR	2	SAKEEIAEYRR2																275735												1410000
A0A0R4J036	P08553;A0A0R4J036;D3YZ35	A0A0R4J036_MOUSE	Nefm	Neurofilament medium polypeptide	1	SAKEEIAEYRR	SAKEEIAEYRR	3	SAKEEIAEYRR3	1750000	1910000	986078	19933.6					62393.3	22952			193171	556986			503896	2560000	4560000	2020000	1400000		497738		6780000			6910000				1810000	1910000
Q8BYM5	Q8BYM5;A2AGI2;A2AGI3;A2AGI0	NLGN3_MOUSE	Nlgn3	Neuroligin-3	1	SAKELVEQDIQPAR	SAKELVEQDIQPAR	2	SAKELVEQDIQPAR2										60728.9				540008
E9Q616	E9Q616	E9Q616_MOUSE	Ahnak	AHNAK nucleoprotein	1	SAKLDIDVPNVDVQGPELHMK	SAKLDIDVPNVDVQGPELHMK	3	SAKLDIDVPNVDVQGPELHMK3																						113269									82930.8
E9Q616	E9Q616	E9Q616_MOUSE	Ahnak	AHNAK nucleoprotein	1	SAKLDIDVPNVDVQGPELHMKMPK	SAKLDIDVPNVDVQGPELHMKMPK	4	SAKLDIDVPNVDVQGPELHMKMPK4																						567281
P97445	P97445;A0A571BET0;A0A1L1SQZ2;E9Q1R5	CAC1A_MOUSE	Cacna1a	Voltage-dependent P/Q-type calcium channel subunit alpha-1A	1	SAKLENSTFFHKK	SAKLENSTFFHKK	2	SAKLENSTFFHKK2														262152
P47758	P47758;A0A1W2P830	SRPRB_MOUSE	Srprb	Signal recognition particle receptor subunit beta	1	SAKLIQQQLEK	SAKLIQQQLEK	2	SAKLIQQQLEK2																264989						2380000
A0A668KM50	A0A668KM50	A0A668KM50_MOUSE	A930007A09Rik	RIKEN cDNA A930007A09 gene	1	SAKPEAVLNQFSR	SAKPEAVLNQFSR	3	SAKPEAVLNQFSR3																						735195
P28741	P28741;B1AQZ2;Q3TET1;Q3UI47;B1AQZ5	KIF3A_MOUSE	Kif3a	Kinesin-like protein KIF3A	1	SAKPETVIDSLLQ	SAKPETVIDSLLQ	2	SAKPETVIDSLLQ2									329333				295393	606976		760122	498735		249728			2050000															1480000	411616	66092.3
G5E870	G5E870;A0A087WNZ7;A0A0B4J1N9;A0A087WP92;A0A087WQ02	TRIPC_MOUSE	Trip12	E3 ubiquitin-protein ligase TRIP12	1	SAKPIKLASK	SAKPIKLASK	2	SAKPIKLASK2																						2670000
Q80YF9	Q80YF9;A0A140LHW2	RHG33_MOUSE	Arhgap33	Rho GTPase-activating protein 33	1	SAKSEESLSSQASGAGLQR	SAKSEESLSSQASGAGLQR	2	SAKSEESLSSQASGAGLQR2														7941.28
Q811P8	Q811P8	RHG32_MOUSE	Arhgap32	Rho GTPase-activating protein 32	1	SAKSEESLTSLHAVDGDSK	SAKSEESLTSLHAVDGDSK	2	SAKSEESLTSLHAVDGDSK2														129896
Q68FM6	Q68FM6	PPR29_MOUSE	Elfn2	Protein phosphatase 1 regulatory subunit 29	1	SAKVFSLDVPDHPTPTGLAK	SAKVFSLDVPDHPTPTGLAK	3	SAKVFSLDVPDHPTPTGLAK3														23034		20012.3	29936.5
P97449	P97449;A0A0U1RNS3	AMPN_MOUSE	Anpep	Aminopeptidase N	1	SALACSKDVWILNR	SALAC(UniMod:4)SKDVWILNR	3	SALAC(UniMod:4)SKDVWILNR3																														244523						93626.7
Q05BC3	Q05BC3;D3Z4J9;D6RII3	EMAL1_MOUSE	Eml1	Echinoderm microtubule-associated protein-like 1	1	SALADVVR	SALADVVR	2	SALADVVR2		82888.3								150668	34897.5	33899.7	241377			184031	190587	1360000				66184.4			888782	367480					153059					255799
Q5SX40	Q5SX40	MYH1_MOUSE	Myh1	Myosin-1	1	SALAHALQSSR	SALAHALQSSR	2	SALAHALQSSR2																		7110000					1840000								656178				4440000
Q5SX40	Q5SX40	MYH1_MOUSE	Myh1	Myosin-1	1	SALAHALQSSRHDCDLLREQYEEEQEAK	SALAHALQSSRHDC(UniMod:4)DLLREQYEEEQEAK	4	SALAHALQSSRHDC(UniMod:4)DLLREQYEEEQEAK4																		923606
Q9R1P0	Q9R1P0;E9PW69	PSA4_MOUSE	Psma4	Proteasome subunit alpha type-4	1	SALALAVK	SALALAVK	1	SALALAVK1				309186								214783			240231																							112293	146703		4980000	2810000
P50171	P50171	DHB8_MOUSE	Hsd17b8	(3R)-3-hydroxyacyl-CoA dehydrogenase	1	SALALVTGAGSGIGR	SALALVTGAGSGIGR	2	SALALVTGAGSGIGR2				104125		96943.9		175158		46960.3		208684		144343			329924	628484			162040	1740000	585220	1010000				499369		3280000	295619					1300000	244787		551993
Q76MZ3	Q76MZ3;G3UWL2	2AAA_MOUSE	Ppp2r1a	Serine/threonine-protein phosphatase 2A 65 kDa regulatory subunit A alpha isoform	1	SALASVIMGLSPILGK	SALASVIM(UniMod:35)GLSPILGK	2	SALASVIM(UniMod:35)GLSPILGK2						25462.1				21423.4											23795.5																	19098.1
Q76MZ3	Q76MZ3;G3UWL2	2AAA_MOUSE	Ppp2r1a	Serine/threonine-protein phosphatase 2A 65 kDa regulatory subunit A alpha isoform	1	SALASVIMGLSPILGK	SALASVIMGLSPILGK	2	SALASVIMGLSPILGK2				3800000	42482	2710000	3700000	3950000	58314.4	2050000	4550000	3300000		131639	3700000				159499	148867	2380000		1580000							156130	3260000				1710000			1810000	766166
Q76MZ3	Q76MZ3;G3UWL2	2AAA_MOUSE	Ppp2r1a	Serine/threonine-protein phosphatase 2A 65 kDa regulatory subunit A alpha isoform	1	SALASVIMGLSPILGK	SALASVIMGLSPILGK	3	SALASVIMGLSPILGK3				789768		413791	786397	721240		286112	933636	693811			865037						177199		222703								483638							161693	62541.9
Q7TNP2	Q7TNP2;G3UWS4;H3BIV7;H3BKU1;H3BLE7;Q3TTF6	2AAB_MOUSE	Ppp2r1b	Serine/threonine-protein phosphatase 2A 65 kDa regulatory subunit A beta isoform	1	SALASVIMGLSTVLGK	SALASVIMGLSTVLGK	2	SALASVIMGLSTVLGK2																																						385092	160086
Q7TNP2	Q7TNP2;G3UWS4;H3BIV7;H3BKU1;H3BLE7;Q3TTF6	2AAB_MOUSE	Ppp2r1b	Serine/threonine-protein phosphatase 2A 65 kDa regulatory subunit A beta isoform	1	SALASVIMGLSTVLGK	SALASVIMGLSTVLGK	3	SALASVIMGLSTVLGK3																																						16024.5	9506.62
Q9ES97	Q9ES97	RTN3_MOUSE	Rtn3	Reticulon-3	1	SALDFGQSK	SALDFGQSK	1	SALDFGQSK1																149445	137801
Q9ES97	Q9ES97	RTN3_MOUSE	Rtn3	Reticulon-3	1	SALDFGQSK	SALDFGQSK	2	SALDFGQSK2	183873	149894	195811	381778	3410000		96179.7	552022	3410000		162248	843450	3240000		162730	767676	617680						93364.1									2350000	1740000	3120000
A0A087WPK3	A0A087WPK3;E9Q9T1;G5E8E1	A0A087WPK3_MOUSE	Lrrfip1	Leucine rich repeat (in FLII) interacting protein 1	1	SALDKTEELEVSNGHLVK	SALDKTEELEVSNGHLVK	3	SALDKTEELEVSNGHLVK3														217333		554877	454687	464762	251899	638654	316183							134646
Q8C863	Q8C863	ITCH_MOUSE	Itch	E3 ubiquitin-protein ligase Itchy	1	SALDNGPQIAYVR	SALDNGPQIAYVR	2	SALDNGPQIAYVR2						16784.4				44871.1
Q9QXS1	Q9QXS1;E9Q3W4	PLEC_MOUSE	Plec	Plectin	1	SALDQYR	SALDQYR	2	SALDQYR2	510741	684223	175791													38849.8	35763.4						544266					297597				432980	163164	1160000				102183	62653
Q9QXS1	Q9QXS1;E9Q3W4	PLEC_MOUSE	Plec	Plectin	1	SALDQYRAGTLSITEFADMLSGNAGGFR	SALDQYRAGTLSITEFADMLSGNAGGFR	3	SALDQYRAGTLSITEFADMLSGNAGGFR3										57724.5				1080000		774592	810453	2560000				984310														192751
Q6ZPE2	Q6ZPE2;F6S251	MTMR5_MOUSE	Sbf1	Myotubularin-related protein 5	1	SALDVASEQR	SALDVASEQR	2	SALDVASEQR2	391359	357192		68672.4								130741				297935	229542					246794
P42859	G3X9H5;P42859	HD_MOUSE	Htt	Huntingtin	1	SALDVLSQILELATLQDIGK	SALDVLSQILELATLQDIGK	3	SALDVLSQILELATLQDIGK3				11513.9				27568.6				9721.63		12955.3
P28474	P28474	ADHX_MOUSE	Adh5	Alcohol dehydrogenase class-3	1	SALEAAHK	SALEAAHK	2	SALEAAHK2							27893.2	88263.9			74099.9	142239			263498
Q3UID0	Q6PDG5;Q3UID0	Q3UID0_MOUSE	Smarcc2	SWI/SNF related, matrix associated, actin dependent regulator of chromatin, subfamily c, member 2	1	SALEEFSK	SALEEFSK	2	SALEEFSK2	466652	219240	252678		109312									188379		466037	461341		1090000	741248	477344	1640000		276614				342289				201846	198107			747196	316216
Q3UID0	Q6PDG5;Q3UID0	Q3UID0_MOUSE	Smarcc2	SWI/SNF related, matrix associated, actin dependent regulator of chromatin, subfamily c, member 2	1	SALEEFSKMKEEVPTALVEAHVR	SALEEFSKMKEEVPTALVEAHVR	4	SALEEFSKMKEEVPTALVEAHVR4														339419								498693														58382.4	1450000
B8QI36	B8QI36;A0A087WPJ3;A0A087WPM2	B8QI36_MOUSE	Ppfia4	Liprin-alpha 4	1	SALEGQDSNPSSSNSSQDSLHK	SALEGQDSNPSSSNSSQDSLHK	3	SALEGQDSNPSSSNSSQDSLHK3		141557							76125.2
P24270	P24270	CATA_MOUSE	Cat	Catalase	1	SALEHSVQCAVDVKR	SALEHSVQC(UniMod:4)AVDVKR	3	SALEHSVQC(UniMod:4)AVDVKR3																								909032	702637			416419	453688	1540000	814584					3920000	130016		46292.1
P24270	P24270	CATA_MOUSE	Cat	Catalase	1	SALEHSVQCAVDVKRFNSANEDNVTQVR	SALEHSVQC(UniMod:4)AVDVKRFNSANEDNVTQVR	4	SALEHSVQC(UniMod:4)AVDVKRFNSANEDNVTQVR4																																				108556
F7CB97	F7CB97	F7CB97_MOUSE	Clip1	CAP-GLY domain containing linker protein 1 (Fragment)	1	SALELQNGDLLADR	SALELQNGDLLADR	2	SALELQNGDLLADR2																						82628.7
F7CB97	F7CB97	F7CB97_MOUSE	Clip1	CAP-GLY domain containing linker protein 1 (Fragment)	1	SALELQNGDLLADRESSIK	SALELQNGDLLADRESSIK	3	SALELQNGDLLADRESSIK3																						49864.2
Q33DR3	Q33DR3;F6T4Z4	DLP1_MOUSE	Pdss2	All trans-polyprenyl-diphosphate synthase PDSS2	1	SALENIVFAVTRFS	SALENIVFAVTRFS	2	SALENIVFAVTRFS2																						116391
Q9JHU4	Q9JHU4	DYHC1_MOUSE	Dync1h1	Cytoplasmic dynein 1 heavy chain 1	1	SALEQMR	SALEQMR	2	SALEQMR2	176593	218344	87999.1	183852		9535.86	244642	264392			339824	280770			386893															81701	280523		681723	1260000				367584	392179		3660000	960615
Q9JHU4	Q9JHU4	DYHC1_MOUSE	Dync1h1	Cytoplasmic dynein 1 heavy chain 1	1	SALEQMRK	SALEQMRK	2	SALEQMRK2																	49170.8													54836.6
P40124	P40124	CAP1_MOUSE	Cap1	Adenylyl cyclase-associated protein 1	1	SALFAQINQGESITHALK	SALFAQINQGESITHALK	2	SALFAQINQGESITHALK2				838388		1510000	236778	726037		1630000	305888	1090000		1720000	437674	86806.1				177577	120055										1290000					577901		308694	378779
P40124	P40124	CAP1_MOUSE	Cap1	Adenylyl cyclase-associated protein 1	1	SALFAQINQGESITHALK	SALFAQINQGESITHALK	3	SALFAQINQGESITHALK3		790058		2970000		2300000	2600000	2240000		2690000	2990000	3500000	119820	4670000	3100000	415846	465352	769762	2010000	1920000	1840000		3590000	852318	6380000	1610000		3100000	4900000	7270000	2780000				1460000	1180000	983536	5380000	2400000
P40124	P40124	CAP1_MOUSE	Cap1	Adenylyl cyclase-associated protein 1	1	SALFAQINQGESITHALKHVSDDMK	SALFAQINQGESITHALKHVSDDMK	3	SALFAQINQGESITHALKHVSDDMK3														399290
P40124	P40124	CAP1_MOUSE	Cap1	Adenylyl cyclase-associated protein 1	1	SALFAQINQGESITHALKHVSDDMK	SALFAQINQGESITHALKHVSDDMK	4	SALFAQINQGESITHALKHVSDDMK4														655620
Q9CYT6	Q9CYT6;D3YTR7;A0A286YCS6	CAP2_MOUSE	Cap2	Adenylyl cyclase-associated protein 2	1	SALFAQLNQGEAITK	SALFAQLNQGEAITK	2	SALFAQLNQGEAITK2	1110000	1210000	1460000	3110000		1670000	3390000	2740000		508998	3150000	4860000		5960000	2930000	2100000	1850000	878329	1220000	1420000	1650000		615079		1110000	1560000		182729			225159							570987	280304
Q9CYT6	Q9CYT6;D3YTR7;A0A286YCS6	CAP2_MOUSE	Cap2	Adenylyl cyclase-associated protein 2	1	SALFAQLNQGEAITKGLR	SALFAQLNQGEAITKGLR	3	SALFAQLNQGEAITKGLR3														255942		297795	399559
Q810B6	Q810B6	ANFY1_MOUSE	Ankfy1	Rabankyrin-5	1	SALFLLEHQADINVR	SALFLLEHQADINVR	3	SALFLLEHQADINVR3						19280.4			44090.8	31423.3				163907
Q99M31	Q99M31	HSP7E_MOUSE	Hspa14	Heat shock 70 kDa protein 14	1	SALGEAAGAAGFNVLR	SALGEAAGAAGFNVLR	2	SALGEAAGAAGFNVLR2						52427.1				24946.1				66956.6						47145.6				72986.5					236940								320756	316434	72557.9
Q3TIV5	Q3TIV5	ZC3HF_MOUSE	Zc3h15	Zinc finger CCCH domain-containing protein 15	1	SALGPNVTK	SALGPNVTK	2	SALGPNVTK2							25350.6												191183	82715.2	75348.1								146403				194147				270863	87025.8
A2ALU4	A2ALU4;Q1W617;A7TU71	SHRM2_MOUSE	Shroom2	Protein Shroom2	0	SALIIEQR	SALIIEQR	2	SALIIEQR2				143363			162647	147564
Q5XJY4	Q5XJY4;A0A338P6U4;D6RCZ6;D6RJ50	PARL_MOUSE	Parl	Presenilin-associated rhomboid-like protein, mitochondrial	1	SALIPPLEETVFYPSPYPIR	SALIPPLEETVFYPSPYPIR	3	SALIPPLEETVFYPSPYPIR3				19058.2		80893.8		20933.1		75010		16449.6		68307.6				54583.1				97514.1																	11032.5
A2AS98	P28660;A2AS98	A2AS98_MOUSE	Nckap1	Nck-associated protein 1	1	SALKELATVLSDQPGLLGPK	SALKELATVLSDQPGLLGPK	3	SALKELATVLSDQPGLLGPK3				164665		497739	83388.1	149702		1030000		179703			166862						124967
Q5NBX1	Q5NBX1;G3UWY3;G5E8P4	COBL_MOUSE	Cobl	Protein cordon-bleu	1	SALLAAIR	SALLAAIR	2	SALLAAIR2																				32775.2	40859.7			152699												142876
P0C7L0	P0C7L0;D3Z5R4;E9Q2D0	WIPF3_MOUSE	Wipf3	WAS/WASL-interacting protein family member 3	1	SALLADIQQGTR	SALLADIQQGTR	2	SALLADIQQGTR2															37704.7	222811	246496
Q9D554	Q9D554	SF3A3_MOUSE	Sf3a3	Splicing factor 3A subunit 3	1	SALLALGLK	SALLALGLK	2	SALLALGLK2						581195	12083.6	20955.5		176703		39195.2		28513.3					682442	122233	520734		112380	79089.2						76402.2	122546							419511	283227
Q6PDH0	D3Z0X5;Q6PDH0;D3Z4N0;E9PWB1;E9PWW4;E9Q307;E9Q340;F6RUK9;F6RYD0;F7AWU3;F7B296	PHLB1_MOUSE	Phldb1	Pleckstrin homology-like domain family B member 1	1	SALLAQNGTSSLPR	SALLAQNGTSSLPR	2	SALLAQNGTSSLPR2						71177.1				69648.3				163378		596736	742268	1030000				492128
Q8BJS4	Q8BJS4	SUN2_MOUSE	Sun2	SUN domain-containing protein 2	1	SALLDDHLHSEPYWSGDLR	SALLDDHLHSEPYWSGDLR	3	SALLDDHLHSEPYWSGDLR3						374585				326402						235777		847942				2230000														821842
Q8BJS4	Q8BJS4	SUN2_MOUSE	Sun2	SUN domain-containing protein 2	1	SALLDDHLHSEPYWSGDLR	SALLDDHLHSEPYWSGDLR	4	SALLDDHLHSEPYWSGDLR4						104226				92208				120135				274430				527694														227011
Q8BJS4	Q8BJS4	SUN2_MOUSE	Sun2	SUN domain-containing protein 2	1	SALLDDHLHSEPYWSGDLRGR	SALLDDHLHSEPYWSGDLRGR	3	SALLDDHLHSEPYWSGDLRGR3																163750		370574				4130000														558462
Q8BJS4	Q8BJS4	SUN2_MOUSE	Sun2	SUN domain-containing protein 2	1	SALLDDHLHSEPYWSGDLRGR	SALLDDHLHSEPYWSGDLRGR	4	SALLDDHLHSEPYWSGDLRGR4																1280000	1030000					22800000														3310000
Q8BJS4	Q8BJS4	SUN2_MOUSE	Sun2	SUN domain-containing protein 2	1	SALLDDHLHSEPYWSGDLRGRR	SALLDDHLHSEPYWSGDLRGRR	4	SALLDDHLHSEPYWSGDLRGRR4																						765324
Q61879	Q61879;Q5SV64;Q3UH59	MYH10_MOUSE	Myh10	Myosin-10	1	SALLDEKR	SALLDEKR	2	SALLDEKR2							41652.7				52919.3				94036.8				78445.8												414896	870206	503121
E9PWQ3	E9PWQ3;A0A087WS16;J3QQ16	E9PWQ3_MOUSE	Col6a3	Collagen alpha-3(VI) chain	1	SALLDSIQNLQVALTSK	SALLDSIQNLQVALTSK	2	SALLDSIQNLQVALTSK2						621539			208189	1070000								1180000					17000000					1250000			2200000				6870000	69919.6
E9PWQ3	E9PWQ3;A0A087WS16;J3QQ16	E9PWQ3_MOUSE	Col6a3	Collagen alpha-3(VI) chain	1	SALLDSIQNLQVALTSK	SALLDSIQNLQVALTSK	3	SALLDSIQNLQVALTSK3																							1230000
P22892	P22892;Q8CBB7	AP1G1_MOUSE	Ap1g1	AP-1 complex subunit gamma-1	1	SALLERMPVMEK	SALLERMPVMEK	3	SALLERMPVMEK3														106581
Q9JMB7	Q9JMB7;A0A0G2JEK6	PIWL1_MOUSE	Piwil1	Piwi-like protein 1	1	SALLFQHEDLIGR	SALLFQHEDLIGR	2	SALLFQHEDLIGR2						596961				36720.2																												546869	520909
Q9JMB7	Q9JMB7;A0A0G2JEK6	PIWL1_MOUSE	Piwil1	Piwi-like protein 1	1	SALLFQHEDLIGR	SALLFQHEDLIGR	3	SALLFQHEDLIGR3						629035				28235												7440000							187824							102979		2630000	1310000
Q80ST9	Q80ST9;G5E886	LCA5_MOUSE	Lca5	Lebercilin	1	SALLGRAEK	SALLGRAEK	2	SALLGRAEK2																																					171025
Q9EPE9	Q9EPE9	AT131_MOUSE	Atp13a1	Endoplasmic reticulum transmembrane helix translocase	1	SALLSPEEPPASHRDR	SALLSPEEPPASHRDR	3	SALLSPEEPPASHRDR3										49196.3				38683.4
Q640R3	Q640R3	HECAM_MOUSE	Hepacam	Hepatic and glial cell adhesion molecule	1	SALLSVQYSSTSSDKPVVK	SALLSVQYSSTSSDKPVVK	2	SALLSVQYSSTSSDKPVVK2				150734		1630000		352880		3480000				1160000		1580000	1160000	2040000
Q640R3	Q640R3	HECAM_MOUSE	Hepacam	Hepatic and glial cell adhesion molecule	1	SALLSVQYSSTSSDKPVVK	SALLSVQYSSTSSDKPVVK	3	SALLSVQYSSTSSDKPVVK3				1110000	427059	3500000		1600000	301471	7970000		1160000	252741	2570000		3560000	3580000	1640000	427796	364691	361706		1170000					967973
Q9CWX2	Q9CWX2;A0A0R4J081;A2AQ17	CIA30_MOUSE	Ndufaf1	Complex I intermediate-associated protein 30, mitochondrial	1	SALLYGTLSSEPPQDGDSR	SALLYGTLSSEPPQDGDSR	2	SALLYGTLSSEPPQDGDSR2																			33957.6					109762															124435
Q6PF93	Q6PF93;E9QLS6;D3YZ98	PK3C3_MOUSE	Pik3c3	Phosphatidylinositol 3-kinase catalytic subunit type 3	1	SALMPAQLFFK	SALMPAQLFFK	2	SALMPAQLFFK2				119000	227011	254690	59261.1	87645.9	218647	327970		110369	215549	72253.8	52892.1								61742.5						43404.7		104134					31017.2		82624.3	43107.1
A2AN08	A2AN08;F6SSP6	UBR4_MOUSE	Ubr4	E3 ubiquitin-protein ligase UBR4	1	SALNEVHLVVMR	SALNEVHLVVMR	3	SALNEVHLVVMR3				44877.9		115822					24242.6	76170.8			17060.7																							86435.7	33612.8
Q8C437	Q8C437;D3YYH0;F8SLP9;F8SLQ1;F8SLQ3	PEX5R_MOUSE	Pex5l	PEX5-related protein	1	SALNSESASELELVAPAQAR	SALNSESASELELVAPAQAR	3	SALNSESASELELVAPAQAR3		64600.8					30688.4	26304.7			12029.4	28050.2	46616.5	12693.7	32152.2	54691.6	68021.1	140730								142353		50202.8
G5E8Q8	G5E8Q8;A0A286YDT5	AGRF5_MOUSE	Adgrf5	Adhesion G protein-coupled receptor F5	1	SALNSWEK	SALNSWEK	2	SALNSWEK2																															236771
Q8K224	Q8K224	NAT10_MOUSE	Nat10	RNA cytidine acetyltransferase	1	SALPALGREHLEALFLPYDLKR	SALPALGREHLEALFLPYDLKR	4	SALPALGREHLEALFLPYDLKR4														207017
Q62261	Q62261	SPTB2_MOUSE	Sptbn1	Spectrin beta chain, non-erythrocytic 1	1	SALPAQSAATLPAR	SALPAQSAATLPAR	2	SALPAQSAATLPAR2	16500000	20800000	12700000	6850000	1530000	24000000	1160000	5440000	1440000	25500000	1280000	10500000	903853	55700000	1440000	56600000	96200000	51400000	4950000	8290000	5410000	24800000	6720000	2020000	4360000	27700000		11700000	979033	1460000	10600000	55200000	23800000	50700000	2140000	18300000	2560000	290505	1120000
Q62261	Q62261	SPTB2_MOUSE	Sptbn1	Spectrin beta chain, non-erythrocytic 1	1	SALPAQSAATLPAR	SALPAQSAATLPAR	3	SALPAQSAATLPAR3	135966	175076		63294.8		59632.3		48682.2		50258.4		80664.6		193190		238390	463479	267896				112392				207895							371619
F6VG99	E9PYF4;A0AAQ4VMV9;A0AAQ4VMW3;A0AAQ4VMW6;E0CZD8;E9PYI7;F6TFN2;F6VG99;Q3UPW3	F6VG99_MOUSE	Lmo7	LIM domain only 7 (Fragment)	1	SALPFNR	SALPFNR	2	SALPFNR2	300453	229854	146476											279791		62811.5	117951	310257	199172	251693	120491			277805							407678					1030000
F6VG99	E9PYF4;A0AAQ4VMV9;A0AAQ4VMW3;A0AAQ4VMW6;E0CZD8;E9PYI7;F6TFN2;F6VG99;Q3UPW3	F6VG99_MOUSE	Lmo7	LIM domain only 7 (Fragment)	1	SALPFNRFLPNK	SALPFNRFLPNK	3	SALPFNRFLPNK3																	12859.1																			116664
D0G895	D0G895	ACE3_MOUSE	Ace3	Angiotensin-converting enzyme-like protein Ace3	1	SALPTEDLLEYNR	SALPTEDLLEYNR	2	SALPTEDLLEYNR2																																							121936
Q9QYX7	Q9QYX7;S4R2E0	PCLO_MOUSE	Pclo	Protein piccolo	1	SALQDEADKPYSSGSR	SALQDEADKPYSSGSR	2	SALQDEADKPYSSGSR2	784629	1220000				77912.5								3190000		7090000	5530000	534893	534664	535123	338563							222629
Q9QYX7	Q9QYX7;S4R2E0	PCLO_MOUSE	Pclo	Protein piccolo	1	SALQDEADKPYSSGSR	SALQDEADKPYSSGSR	3	SALQDEADKPYSSGSR3	4120000	4520000	1770000					40567.4		42660.9				3010000		3520000	3320000		1620000	1280000	912215											3690000	2380000	2600000
P19324	P19324;A0A140LHR4	SERPH_MOUSE	Serpinh1	Serpin H1	1	SALQSINEWASQTTDGK	SALQSINEWASQTTDGK	2	SALQSINEWASQTTDGK2																							34107.5								21715.1
P19324	P19324;A0A140LHR4	SERPH_MOUSE	Serpinh1	Serpin H1	1	SALQSINEWASQTTDGKLPEVTK	SALQSINEWASQTTDGKLPEVTK	3	SALQSINEWASQTTDGKLPEVTK3																		1730000			88645.7	8040000	3000000	2180000				2570000			2980000				12400000		672539		548753
P19324	P19324;A0A140LHR4	SERPH_MOUSE	Serpinh1	Serpin H1	1	SALQSINEWASQTTDGKLPEVTKDVER	SALQSINEWASQTTDGKLPEVTKDVER	4	SALQSINEWASQTTDGKLPEVTKDVER4																		593652				1280000		365311				402877								66966.6
E9QQ10	Q70FJ1;E9QQ10;A0A140T8S1	E9QQ10_MOUSE	Akap9	A kinase anchor protein 9	1	SALQSQSNDLLEEVR	SALQSQSNDLLEEVR	2	SALQSQSNDLLEEVR2						157426				92144.2
P14873	P14873	MAP1B_MOUSE	Map1b	Microtubule-associated protein 1B	1	SALRDAYCSEEKELK	SALRDAYC(UniMod:4)SEEKELK	3	SALRDAYC(UniMod:4)SEEKELK3																204477	367956	527159				411616
Q9QYR9	Q9QYR9	ACOT2_MOUSE	Acot2	Acyl-coenzyme A thioesterase 2, mitochondrial	1	SALRDEKGALFR	SALRDEKGALFR	3	SALRDEKGALFR3																																				2540000
Q9CZ91	Q9CZ91	SRFB1_MOUSE	Srfbp1	Serum response factor-binding protein 1	1	SALSDDINFEK	SALSDDINFEK	2	SALSDDINFEK2																						337798
G3X925	P53657;G3X925	G3X925_MOUSE	Pklr	Pyruvate kinase	1	SALSGAPGGPAGYLR	SALSGAPGGPAGYLR	2	SALSGAPGGPAGYLR2																															145901
P07356	P07356;B0V2N7;B0V2N8	ANXA2_MOUSE	Anxa2	Annexin A2	1	SALSGHLETVILGLLK	SALSGHLETVILGLLK	2	SALSGHLETVILGLLK2										142616													3890000	214544	810348			892445	697295	639440	5110000				8620000			954194	1970000
P07356	P07356;B0V2N7;B0V2N8	ANXA2_MOUSE	Anxa2	Annexin A2	1	SALSGHLETVILGLLK	SALSGHLETVILGLLK	3	SALSGHLETVILGLLK3						246261	154596	43711		39141.2	108354				92771.6			221730	200721					727168	2280000			2900000	2040000	1840000					32100000	90495.5	1440000	2350000	2890000
E9Q309	E9Q309	CE350_MOUSE	Cep350	Centrosome-associated protein 350	1	SALSLPDNKQEESAALNKDFLPVEIR	SALSLPDNKQEESAALNKDFLPVEIR	3	SALSLPDNKQEESAALNKDFLPVEIR3																						987128														19493.1
E9Q309	E9Q309	CE350_MOUSE	Cep350	Centrosome-associated protein 350	1	SALSLPDNKQEESAALNKDFLPVEIR	SALSLPDNKQEESAALNKDFLPVEIR	4	SALSLPDNKQEESAALNKDFLPVEIR4																						1330000
A0A1D5RM83	Q8R0S2;A0A1D5RM83;E9PUA3	A0A1D5RM83_MOUSE	Iqsec1	IQ motif and Sec7 domain 1	1	SALSSSLR	SALSSSLR	2	SALSSSLR2	1300000	2130000	476173	34886.2	471843		23803.5	49637.6	413015		21104.7	60737.8	511650		47938.4	3130000	2210000	452634	376241	197982	204754							69380.3				968937	438920	770236
A0A1D5RM83	Q8R0S2;A0A1D5RM83;E9PUA3	A0A1D5RM83_MOUSE	Iqsec1	IQ motif and Sec7 domain 1	1	SALSSSLRDLSEAGK	SALSSSLRDLSEAGK	2	SALSSSLRDLSEAGK2														4020000		1760000	1980000
A0A1D5RM83	Q8R0S2;A0A1D5RM83;E9PUA3	A0A1D5RM83_MOUSE	Iqsec1	IQ motif and Sec7 domain 1	1	SALSSSLRDLSEAGK	SALSSSLRDLSEAGK	3	SALSSSLRDLSEAGK3														1920000		1580000	2390000
A0A1D5RM83	Q8R0S2;A0A1D5RM83;E9PUA3	A0A1D5RM83_MOUSE	Iqsec1	IQ motif and Sec7 domain 1	1	SALSSSLRDLSEAGKR	SALSSSLRDLSEAGKR	3	SALSSSLRDLSEAGKR3														597324		243739	532595
O08989	O08989;D3Z2V6	RASM_MOUSE	Mras	Ras-related protein M-Ras	1	SALTIQFFQK	SALTIQFFQK	2	SALTIQFFQK2				150850		1190000		195487		1620000		278606		327622					309530	146350	192265
Q61411	P08556;P32883;Q61411;A0A0G2JE25;A0A0G2JGP4;Q9D091;A0A0G2JGM2;C0H5X4	RASH_MOUSE	Hras	GTPase HRas	0	SALTIQLIQNHFVDEYDPTIEDSYR	SALTIQLIQNHFVDEYDPTIEDSYR	3	SALTIQLIQNHFVDEYDPTIEDSYR3	1640000			1290000		1090000		1290000		2180000		1620000		571255					908354	724513	728322									212980	497935								342142
Q61411	P08556;P32883;Q61411;A0A0G2JE25;A0A0G2JGP4;Q9D091;A0A0G2JGM2;C0H5X4	RASH_MOUSE	Hras	GTPase HRas	0	SALTIQLIQNHFVDEYDPTIEDSYRK	SALTIQLIQNHFVDEYDPTIEDSYRK	4	SALTIQLIQNHFVDEYDPTIEDSYRK4				2890000		2430000	221678	2160000		4370000		1820000		1770000	121807			674806	1360000	1000000	1090000		168244					1220000		1730000	275298								993384
P63321	P63321;Q9JIW9;A0A1Y7VL93	RALA_MOUSE	Rala	Ras-related protein Ral-A	0	SALTLQFMYDEFVEDYEPTK	SALTLQFMYDEFVEDYEPTK	3	SALTLQFMYDEFVEDYEPTK3	1450000	78423.2		143768		104147	22254.8	101224				136283											115938								123967				274573				184109
Q8C547	Q8C547	HTR5B_MOUSE	Heatr5b	HEAT repeat-containing protein 5B	1	SALTLVMGALDNPNPILR	SALTLVMGALDNPNPILR	2	SALTLVMGALDNPNPILR2						58757.9				53258.8	27287.7			39124.6	30643.4															50057.3								69581.6	34565.9
Q8C547	Q8C547	HTR5B_MOUSE	Heatr5b	HEAT repeat-containing protein 5B	1	SALTLVMGALDNPNPILR	SALTLVMGALDNPNPILR	3	SALTLVMGALDNPNPILR3						101606	30114.9			116066				104012	37349.7															36864.7								72334	46747.5
Q99JI6	P62835;Q99JI6;A0A0G2JE52;A0A0G2JDL9;A0A0G2JED9	RAP1B_MOUSE	Rap1b	Ras-related protein Rap-1b	0	SALTVQFVQGIFVEK	SALTVQFVQGIFVEK	2	SALTVQFVQGIFVEK2				190111		131789	163427	158691		106526		355266											479251							166173	975547				5210000		2330000		1220000
Q99JI6	P62835;Q99JI6;A0A0G2JE52;A0A0G2JDL9;A0A0G2JED9	RAP1B_MOUSE	Rap1b	Ras-related protein Rap-1b	0	SALTVQFVQGIFVEKYDPTIEDSYR	SALTVQFVQGIFVEKYDPTIEDSYR	3	SALTVQFVQGIFVEKYDPTIEDSYR3				266376				202446				286161																1440000		997306
Q99JI6	P62835;Q99JI6;A0A0G2JE52;A0A0G2JDL9;A0A0G2JED9	RAP1B_MOUSE	Rap1b	Ras-related protein Rap-1b	0	SALTVQFVQGIFVEKYDPTIEDSYRK	SALTVQFVQGIFVEKYDPTIEDSYRK	4	SALTVQFVQGIFVEKYDPTIEDSYRK4										315509									304208	159394								589706		787266
P61226	P61226	RAP2B_MOUSE	Rap2b	Ras-related protein Rap-2b	1	SALTVQFVTGSFIEK	SALTVQFVTGSFIEK	2	SALTVQFVTGSFIEK2				404247		208872		220019		172519		169350																											167334
P61226	P61226	RAP2B_MOUSE	Rap2b	Ras-related protein Rap-2b	1	SALTVQFVTGSFIEKYDPTIEDFYRK	SALTVQFVTGSFIEKYDPTIEDFYRK	4	SALTVQFVTGSFIEKYDPTIEDFYRK4										181974
Q80ZJ1	Q80ZJ1;Q8BU31	RAP2A_MOUSE	Rap2a	Ras-related protein Rap-2a	0	SALTVQFVTGTFIEK	SALTVQFVTGTFIEK	2	SALTVQFVTGTFIEK2				35960.2				18470.3				19889.7
Q80Y14	Q80Y14	GLRX5_MOUSE	Glrx5	Glutaredoxin-related protein 5, mitochondrial	1	SALVDEKDQDSK	SALVDEKDQDSK	2	SALVDEKDQDSK2				314392				443466				368831
O54950	O54950;A0A2R8VHU2;A0A2R8W6Y3	AAKG1_MOUSE	Prkag1	5'-AMP-activated protein kinase subunit gamma-1	1	SALVQIYELEEHKIETWR	SALVQIYELEEHKIETWR	3	SALVQIYELEEHKIETWR3																																							7448.74
Q6PAL8	Q6PAL8;A0A0R4J1B6	DEN5A_MOUSE	Dennd5a	DENN domain-containing protein 5A	1	SALWSHLLHYQENR	SALWSHLLHYQENR	2	SALWSHLLHYQENR2						14693.6
E9Q0A3	Q68FM7;E9Q0A3;D6RGQ8	E9Q0A3_MOUSE	Arhgef11	Rho guanine nucleotide exchange factor 11 (Fragment)	1	SALYEAQEAVMPEIQEQINDYR	SALYEAQEAVMPEIQEQINDYR	3	SALYEAQEAVMPEIQEQINDYR3		413989
Q8R146	Q8R146;A0A0R4J107	ACPH_MOUSE	Apeh	Acylamino-acid-releasing enzyme	1	SALYYVDLSGGK	SALYYVDLSGGK	2	SALYYVDLSGGK2							21997.8					9918.65			13681.4								19386						40152.4	151399	78650.1							174008	89820
E9PX29	E9PX29;E9PZC2	E9PX29_MOUSE	Sptbn4	Spectrin beta chain	1	SAMADEIQAQLDK	SAMADEIQAQLDK	2	SAMADEIQAQLDK2	787938	1160000		42119.1	150622	1010000				853994		38134.8	62981.6	138619					665388	466970	663817
E9PX29	E9PX29;E9PZC2	E9PX29_MOUSE	Sptbn4	Spectrin beta chain	1	SAMADEIQAQLDKLGSR	SAMADEIQAQLDKLGSR	2	SAMADEIQAQLDKLGSR2										88262				89186.8
E9PX29	E9PX29;E9PZC2	E9PX29_MOUSE	Sptbn4	Spectrin beta chain	1	SAMADEIQAQLDKLGSR	SAMADEIQAQLDKLGSR	3	SAMADEIQAQLDKLGSR3										315501				268039
Q8VCS3	Q8VCS3	XYLK_MOUSE	Fam20b	Glycosaminoglycan xylosylkinase	1	SAMAHDPISPVLSDPHLDTVDQR	SAMAHDPISPVLSDPHLDTVDQR	3	SAMAHDPISPVLSDPHLDTVDQR3						11855.1				5500.37
Q8VCS3	Q8VCS3	XYLK_MOUSE	Fam20b	Glycosaminoglycan xylosylkinase	1	SAMAHDPISPVLSDPHLDTVDQR	SAMAHDPISPVLSDPHLDTVDQR	4	SAMAHDPISPVLSDPHLDTVDQR4																																							199234
Q9QXJ1	Q9QXJ1;A0A0R4J2C1;A0A087WRY7;A0A0R4J2C6	APBB1_MOUSE	Apbb1	Amyloid beta precursor protein binding family B member 1	1	SAMGEGSVPEPGPANAK	SAMGEGSVPEPGPANAK	2	SAMGEGSVPEPGPANAK2				25530.7	164238			25428.1	114714			32893.6	151300	59236.2	6447.95	28149.6
Q6PGF7	Q6PGF7	EXOC8_MOUSE	Exoc8	Exocyst complex component 8	1	SAMGMFVDAFSK	SAMGMFVDAFSK	2	SAMGMFVDAFSK2		149838		89979.8	106976	161494	61797.1	46725.9	139190	124925	85510	50262.3	141099		93476.5																								38469.1
Q3TPX4	Q3TPX4;E9PZ92	EXOC5_MOUSE	Exoc5	Exocyst complex component 5	1	SAMILQR	SAMILQR	2	SAMILQR2		81146		17238.8			13952	12514.1	35183.6			20219.8	64380.1	94509.3	21882.7																								49160.6
E9PV41	O08808;E9PV41;F6XC54	E9PV41_MOUSE	Diaph1	Protein diaphanous homolog 1	1	SAMMYIQELR	SAMMYIQELR	2	SAMMYIQELR2		44099.3		16209.8	68202.4	179401		15310.4		51681		27110.3											57089								121541
O70400	O70400;S4R1V0	PDLI1_MOUSE	Pdlim1	PDZ and LIM domain protein 1	1	SAMPFTASPAPSTR	SAMPFTASPAPSTR	2	SAMPFTASPAPSTR2				14436.4			30022.7	33582.4							45156.7	18059.9		100318		66792.1	87010.3		331910	91758.8				196869			2160000				404924		379233
Q99LC2	Q99LC2	CSTF1_MOUSE	Cstf1	Cleavage stimulation factor subunit 1	1	SAMPIEVMMNETAQQNMENHPVIR	SAMPIEVMMNETAQQNMENHPVIR	3	SAMPIEVMMNETAQQNMENHPVIR3						12592.4				57496.5				46834.9						62188.2																	172769
Q9DBG5	Q9DBG5	PLIN3_MOUSE	Plin3	Perilipin-3	1	SAMTSGVQSVMGSR	SAMTSGVQSVMGSR	2	SAMTSGVQSVMGSR2						80319.9																	564862								183782								159376
Q80X50	Q80X50;A0A0G2JDV6;A0A0H2UH17	UBP2L_MOUSE	Ubap2l	Ubiquitin-associated protein 2-like	1	SANDSTVHSPFTK	SANDSTVHSPFTK	3	SANDSTVHSPFTK3					793080				854553				708406
Q80X50	Q80X50;A0A0G2JDV6;A0A0H2UH17	UBP2L_MOUSE	Ubap2l	Ubiquitin-associated protein 2-like	1	SANDSTVHSPFTKR	SANDSTVHSPFTKR	2	SANDSTVHSPFTKR2																	265389					1720000
Q80X50	Q80X50;A0A0G2JDV6;A0A0H2UH17	UBP2L_MOUSE	Ubap2l	Ubiquitin-associated protein 2-like	1	SANDSTVHSPFTKR	SANDSTVHSPFTKR	3	SANDSTVHSPFTKR3																54906.6	130382					916906															271381
P24527	P24527	LKHA4_MOUSE	Lta4h	Leukotriene A-4 hydrolase	1	SANEFSETESMLK	SANEFSETESM(UniMod:35)LK	2	SANEFSETESM(UniMod:35)LK2																													560806									178846
P24527	P24527	LKHA4_MOUSE	Lta4h	Leukotriene A-4 hydrolase	1	SANEFSETESMLK	SANEFSETESMLK	2	SANEFSETESMLK2		250158		157166		170610	356114	296361		141784	527874	166958		100403	288552								146146		536663				973152	1360000	1030000							909010	478228
Q8CJ40	Q8CJ40	CROCC_MOUSE	Crocc	Rootletin	1	SANELLSR	SANELLSR	2	SANELLSR2	261936	317684	116861														394132	158063	149662	120983	102093	484204		163432												264138	347761
Q99KW9	Q99KW9	TIP_MOUSE	Itfg1	T-cell immunomodulatory protein	1	SANFLDHLFVGIPR	SANFLDHLFVGIPR	2	SANFLDHLFVGIPR2						20269.7
Q99KW9	Q99KW9	TIP_MOUSE	Itfg1	T-cell immunomodulatory protein	1	SANFLDHLFVGIPR	SANFLDHLFVGIPR	3	SANFLDHLFVGIPR3						192078			72744.2
Q99KW9	Q99KW9	TIP_MOUSE	Itfg1	T-cell immunomodulatory protein	1	SANFLDHLFVGIPRPSGEK	SANFLDHLFVGIPRPSGEK	3	SANFLDHLFVGIPRPSGEK3						510733		173226		1090000				1830000
Q99KW9	Q99KW9	TIP_MOUSE	Itfg1	T-cell immunomodulatory protein	1	SANFLDHLFVGIPRPSGEK	SANFLDHLFVGIPRPSGEK	4	SANFLDHLFVGIPRPSGEK4				145665		228632				702589				1730000				477730																		116584
Q8BZN6	Q8BZN6;A0A087WRP5;A0A0R4J2B7	DOC10_MOUSE	Dock10	Dedicator of cytokinesis protein 10	1	SANIPDPLTPSESIR	SANIPDPLTPSESIR	2	SANIPDPLTPSESIR2						57820.2				30213.4				39718.9		10525		33626.2					30296.3
Q5NC83	Q5NC83;F8WJ82	SMIP7_MOUSE	Spmip7	Protein SPMIP7	1	SANIPGYTGK	SANIPGYTGK	2	SANIPGYTGK2																																					1090000
Q9CQC7	Q9CQC7	NDUB4_MOUSE	Ndufb4	NADH dehydrogenase [ubiquinone] 1 beta subcomplex subunit 4	1	SANIYPNFRPTPK	SANIYPNFRPTPK	2	SANIYPNFRPTPK2				84594.9		1140000		199671		1240000		49571.9		1010000		670639	652171	2450000				857249		353212				398868								2300000
Q9CQC7	Q9CQC7	NDUB4_MOUSE	Ndufb4	NADH dehydrogenase [ubiquinone] 1 beta subcomplex subunit 4	1	SANIYPNFRPTPK	SANIYPNFRPTPK	3	SANIYPNFRPTPK3		330137	187514	237369		1220000		582985		1210000		257873		3360000		1690000	1460000	4190000	559160	515941	685380	2220000		2020000				1520000								4750000	1770000
Q9DBM2	Q9DBM2	ECHP_MOUSE	Ehhadh	Peroxisomal bifunctional enzyme	1	SANKWSTPSGASWK	SANKWSTPSGASWK	2	SANKWSTPSGASWK2																		2000000				192362		382286												18100000
Q9DBM2	Q9DBM2	ECHP_MOUSE	Ehhadh	Peroxisomal bifunctional enzyme	1	SANKWSTPSGASWK	SANKWSTPSGASWK	3	SANKWSTPSGASWK3																		860032						3110000	2520000	8030000		615370								9720000
P17710	P17710;G3UVV4	HXK1_MOUSE	Hk1	Hexokinase-1	1	SANLVAATLGAILNR	SANLVAATLGAILNR	2	SANLVAATLGAILNR2		263746		1080000	639400	10600000	175671	2290000	670637	12400000	248103	1290000	1300000	2690000	349686	3670000	3740000	5860000	441484	346801	1490000		964326					305661		165805	522764					605135		83918.7	226346
P17710	P17710;G3UVV4	HXK1_MOUSE	Hk1	Hexokinase-1	1	SANLVAATLGAILNR	SANLVAATLGAILNR	3	SANLVAATLGAILNR3		188198		371300	703190	4160000	100130	829289	654566	5440000	110553	515468	1200000	1460000	196106	1890000	2110000	2590000	268649	220047	960792		440126					203546			211113					229381			112919
P17710	P17710;G3UVV4	HXK1_MOUSE	Hk1	Hexokinase-1	1	SANLVAATLGAILNRLR	SANLVAATLGAILNRLR	3	SANLVAATLGAILNRLR3										22614						59970.5	72521
Q99LB6	Q99LB6	MAT2B_MOUSE	Mat2b	Methionine adenosyltransferase 2 subunit beta	1	SANMDHWQQR	SANMDHWQQR	2	SANMDHWQQR2				36708.4				176592
Q8VBV7	Q8VBV7	CSN8_MOUSE	Cops8	COP9 signalosome complex subunit 8	1	SANSELGGIWSVGQR	SANSELGGIWSVGQR	2	SANSELGGIWSVGQR2				325419		178143	522996	430306		52009.4	664990	696131		165013	517336				362338	420129	388446		754435	467448	428636			464549	429468	551763	311630							1170000	428303
E9Q4X2	E9Q4X2	E9Q4X2_MOUSE	Uggt2	UDP-glucose:glycoprotein glucosyltransferase 1	1	SANSVHDEL	SANSVHDEL	2	SANSVHDEL2																																							140914
Q8R0A7	Q8R0A7;D3YUS2;Q3TA40;Q8BQB5	K0513_MOUSE	Kiaa0513	Uncharacterized protein KIAA0513	0	SANSWLAEK	SANSWLAEK	2	SANSWLAEK2				57837			35256.1	83348.5				53323.5			59451.7
Q8R0A7	Q8R0A7;D3YUS2;Q3TA40;Q8BQB5	K0513_MOUSE	Kiaa0513	Uncharacterized protein KIAA0513	0	SANSWLAEKK	SANSWLAEKK	2	SANSWLAEKK2				74284.6				100110				115766		80564.3		184117	106479
Q8R0A7	Q8R0A7;Q3TA40;Q8BQB5	K0513_MOUSE	Kiaa0513	Uncharacterized protein KIAA0513	0	SANSWLAEKKDIAER	SANSWLAEKKDIAER	3	SANSWLAEKKDIAER3														219907		101760	192419
Q5FWK3	Q5FWK3;A2AH25	RHG01_MOUSE	Arhgap1	Rho GTPase-activating protein 1	1	SANTQVVR	SANTQVVR	2	SANTQVVR2				92290.1			84590.6					67218.5			41401.3
Q91W43	Q91W43	GCSP_MOUSE	Gldc	Glycine dehydrogenase (decarboxylating), mitochondrial	1	SANVEAVDVAK	SANVEAVDVAK	2	SANVEAVDVAK2					529478			159741	402064			159270	220825							84326.6				257536						584335
Q91W43	Q91W43	GCSP_MOUSE	Gldc	Glycine dehydrogenase (decarboxylating), mitochondrial	1	SANVEAVDVAKR	SANVEAVDVAKR	3	SANVEAVDVAKR3																														136713
Q9D051	Q9D051	ODPB_MOUSE	Pdhb	Pyruvate dehydrogenase E1 component subunit beta, mitochondrial	1	SAPAAVQLTVR	SAPAAVQLTVR	2	SAPAAVQLTVR2				747431								817594								589658	257870
E9PUR0;E9Q1M6	E9PUR0;E9Q1M6	E9PUR0_MOUSE;E9Q1M6_MOUSE	Ankhd1	Ankyrin repeat and KH domain containing 1	1	SAPAGASEPPPPGGVGLGIR	SAPAGASEPPPPGGVGLGIR	2	SAPAGASEPPPPGGVGLGIR2																						314460
E9PX29	E9PX29;E9PZC2	E9PX29_MOUSE	Sptbn4	Spectrin beta chain	1	SAPAQGGSAPAPPPPPTHTVQHEGFLLR	SAPAQGGSAPAPPPPPTHTVQHEGFLLR	3	SAPAQGGSAPAPPPPPTHTVQHEGFLLR3						895832				837559				1370000		1270000	1520000
E9PX29	E9PX29;E9PZC2	E9PX29_MOUSE	Sptbn4	Spectrin beta chain	1	SAPAQGGSAPAPPPPPTHTVQHEGFLLR	SAPAQGGSAPAPPPPPTHTVQHEGFLLR	4	SAPAQGGSAPAPPPPPTHTVQHEGFLLR4		867008				1970000				2630000		70052		5370000		4540000	4650000	1260000	721238	273321	436288	373746						358988
E9Q3G8	E9Q3G8	NU153_MOUSE	Nup153	Nuclear pore complex protein Nup153	1	SAPCEDPFTPAKILR	SAPC(UniMod:4)EDPFTPAKILR	3	SAPC(UniMod:4)EDPFTPAKILR3																						1370000
A2ARP8	Q9QYR6;A2ARP8	A2ARP8_MOUSE	Map1a	Microtubule-associated protein 1 A	1	SAPCGSLAFSGDR	SAPC(UniMod:4)GSLAFSGDR	2	SAPC(UniMod:4)GSLAFSGDR2	804178	804196	1030000				113540									1780000	3210000	1430000			851873	391653						317364				3870000
A2ARP8	Q9QYR6;A2ARP8	A2ARP8_MOUSE	Map1a	Microtubule-associated protein 1 A	1	SAPCGSLAFSGDRALALVPGTPTR	SAPC(UniMod:4)GSLAFSGDRALALVPGTPTR	3	SAPC(UniMod:4)GSLAFSGDRALALVPGTPTR3																475521	858032	324834				387875
Q61171	Q61171;D3Z4A4	PRDX2_MOUSE	Prdx2	Peroxiredoxin-2	1	SAPDFTATAVVDGAFK	SAPDFTATAVVDGAFK	2	SAPDFTATAVVDGAFK2	424348	982366		1960000		209308	2870000	1990000		218483	2760000	2460000			2100000					164517	558427		4090000							185892	13600000				19400000		536811	4390000	2980000
Q61171	Q61171;D3Z4A4	PRDX2_MOUSE	Prdx2	Peroxiredoxin-2	1	SAPDFTATAVVDGAFK	SAPDFTATAVVDGAFK	3	SAPDFTATAVVDGAFK3								21508.1			13869.6																				139651
Q61171	Q61171;D3Z4A4	PRDX2_MOUSE	Prdx2	Peroxiredoxin-2	1	SAPDFTATAVVDGAFKEIK	SAPDFTATAVVDGAFKEIK	2	SAPDFTATAVVDGAFKEIK2				718516		127895	223569	642261		476838	540214	541062		305443	531626				140927	253871				515427	800403				1190000	1670000	1840000								178126
Q61171	Q61171;D3Z4A4	PRDX2_MOUSE	Prdx2	Peroxiredoxin-2	1	SAPDFTATAVVDGAFKEIK	SAPDFTATAVVDGAFKEIK	3	SAPDFTATAVVDGAFKEIK3				2440000		145813	2200000	1550000		525864	2130000	1430000		672699	2720000	168057	242288	485884	2170000	2900000	1020000		1390000	3030000	11600000	3100000		1500000	12200000	4700000	3160000				4510000		259966	953152	639185
Q61171	Q61171;D3Z4A4	PRDX2_MOUSE	Prdx2	Peroxiredoxin-2	1	SAPDFTATAVVDGAFKEIKLSDYR	SAPDFTATAVVDGAFKEIKLSDYR	4	SAPDFTATAVVDGAFKEIKLSDYR4																									258112				99322.1
Q8CFR5	Q9D2N4;A0A1Y7VL34;A0A1Y7VJN9;Q8CFR5	Q8CFR5_MOUSE	Dtna	Dystrobrevin	1	SAPDISFTIDANK	SAPDISFTIDANK	2	SAPDISFTIDANK2		115490			292569	134498			308362	61076.6		81915.8	257464										371483								40570.3
Q8CFR5	Q9D2N4;A0A1Y7VL34;A0A1Y7VJN9;Q8CFR5	Q8CFR5_MOUSE	Dtna	Dystrobrevin	1	SAPDISFTIDANKQQR	SAPDISFTIDANKQQR	2	SAPDISFTIDANKQQR2						75118.3				332827				870447		742402	606462	590983
Q8CFR5	Q9D2N4;A0A1Y7VL34;A0A1Y7VJN9;Q8CFR5	Q8CFR5_MOUSE	Dtna	Dystrobrevin	1	SAPDISFTIDANKQQR	SAPDISFTIDANKQQR	3	SAPDISFTIDANKQQR3										219859				1140000		828135	927111	164391				104686
Q9D1Q6	Q9D1Q6	ERP44_MOUSE	Erp44	Endoplasmic reticulum resident protein 44	1	SAPDMVYLGSMTNFDVTYNWIQDK	SAPDMVYLGSMTNFDVTYNWIQDK	3	SAPDMVYLGSMTNFDVTYNWIQDK3																									586697	404576											909843		230767
Q9WUL7	Q9WUL7;A0A494BAJ6	ARL3_MOUSE	Arl3	ADP-ribosylation factor-like protein 3	1	SAPDQEVR	SAPDQEVR	2	SAPDQEVR2							49547.7				66434.6				38909.1
Q8BGD9	Q8BGD9	IF4B_MOUSE	Eif4b	Eukaryotic translation initiation factor 4B	1	SAPEPKKPEENPASK	SAPEPKKPEENPASK	3	SAPEPKKPEENPASK3																27128.7	57011.7					65336.9		48400.4	873871				453723								233237
Q8K4R4	Q8K4R4;A0A0A0MQ88	PITC1_MOUSE	Pitpnc1	Cytoplasmic phosphatidylinositol transfer protein 1	1	SAPETLTLPDPEKK	SAPETLTLPDPEKK	3	SAPETLTLPDPEKK3				28710.8			27078.7				31410.5				20493
D3YZ62;D3Z4J3	D3YZ62;Q99104;D3Z4J3;B8JK05	D3YZ62_MOUSE;D3Z4J3_MOUSE	Myo5a	Unconventional myosin-Va	1	SAPEVTAPGAPAYR	SAPEVTAPGAPAYR	2	SAPEVTAPGAPAYR2	2980000	4960000	1090000	483773		9500000	474826	421116		11800000	900694	641748		10200000	1140000	520198	1010000	1510000	230294	602373	573155		2220000					1670000				5580000
P02463	P02463	CO4A1_MOUSE	Col4a1	Collagen alpha-1(IV) chain	1	SAPFIECHGRGTCNYYANAYSFWLATIER	SAPFIEC(UniMod:4)HGRGTC(UniMod:4)NYYANAYSFWLATIER	4	SAPFIEC(UniMod:4)HGRGTC(UniMod:4)NYYANAYSFWLATIER4																14490.4	32059.9	280862				23583														25825.5
Q8K004	Q8K004	SPAT2_MOUSE	Spata2	Spermatogenesis-associated protein 2	1	SAPFSQLVYR	SAPFSQLVYR	2	SAPFSQLVYR2						144381				144647				319527		565266	650767	106382				391217														27448.8
Q61937	Q61937;Q5SQB0;Q5SQB5;Q9DAY9	NPM_MOUSE	Npm1	Nucleophosmin	1	SAPGGGNKVPQK	SAPGGGNKVPQK	2	SAPGGGNKVPQK2							36896.7				43020.2				90593.2
Q80XI4	Q80XI4	PI42B_MOUSE	Pip4k2b	Phosphatidylinositol 5-phosphate 4-kinase type-2 beta	1	SAPINSDSQGR	SAPINSDSQGR	2	SAPINSDSQGR2				59919.6			47646.2	76011.9			98125.5	92783.7			86995.9
Q8K1N4	Q8K1N4;A0A2R8VJN7;A0A2R8VJY7;A0A2R8W6M8;A0A2R8W6T4	SPAS2_MOUSE	Spats2	Spermatogenesis-associated serine-rich protein 2	1	SAPIQEEQPASSEK	SAPIQEEQPASSEK	2	SAPIQEEQPASSEK2																																						51455.9	28738.1
Q8BGD9	Q8BGD9;B2RWE8	IF4B_MOUSE	Eif4b	Eukaryotic translation initiation factor 4B	1	SAPKEDDASASTSQSSR	SAPKEDDASASTSQSSR	2	SAPKEDDASASTSQSSR2											146598	137056
Q64018	Q64018	GLRA1_MOUSE	Glra1	Glycine receptor subunit alpha-1	1	SAPKPMSPSDFLDKLMGR	SAPKPMSPSDFLDKLMGR	4	SAPKPMSPSDFLDKLMGR4																		161798
Q8JZM7	Q8JZM7	CDC73_MOUSE	Cdc73	Parafibromin	1	SAPLEIGLQR	SAPLEIGLQR	2	SAPLEIGLQR2	176860	143900				166664								403603		879375	935632	291841	45455.3	29774.7				124186				154214								215029	1480000		25502.8
Q61941	Q61941;E9Q8F4;Q8BGK0;Q8C9V5	NNTM_MOUSE	Nnt	NAD(P) transhydrogenase, mitochondrial	1	SAPLLLPGR	SAPLLLPGR	2	SAPLLLPGR2		167018		112980	66511.8	284066		185307	208144	277341		133075	145372	158641				40613.6					663509							1770000	292633								679955
Q9JIX8	Q9JIX8;F6RJ39	ACINU_MOUSE	Acin1	Apoptotic chromatin condensation inducer in the nucleus	1	SAPLPLTVEEFAPAK	SAPLPLTVEEFAPAK	2	SAPLPLTVEEFAPAK2	4650000	3180000	3300000													180739	311794	469724	1290000	436703	767666	9680000	177873	1710000				890502		792655	567954	1240000					1180000	484359	701614
Q9JIX8	Q9JIX8;F6RJ39	ACINU_MOUSE	Acin1	Apoptotic chromatin condensation inducer in the nucleus	1	SAPLPLTVEEFAPAKGITEEPMKK	SAPLPLTVEEFAPAKGITEEPM(UniMod:35)KK	4	SAPLPLTVEEFAPAKGITEEPM(UniMod:35)KK4																						839608															1080000
Q9JIX8	Q9JIX8;F6RJ39	ACINU_MOUSE	Acin1	Apoptotic chromatin condensation inducer in the nucleus	1	SAPLPLTVEEFAPAKGITEEPMKK	SAPLPLTVEEFAPAKGITEEPMKK	3	SAPLPLTVEEFAPAKGITEEPMKK3														27284.5		185660						8890000														149167	989292
Q9JIX8	Q9JIX8;F6RJ39	ACINU_MOUSE	Acin1	Apoptotic chromatin condensation inducer in the nucleus	1	SAPLPLTVEEFAPAKGITEEPMKK	SAPLPLTVEEFAPAKGITEEPMKK	4	SAPLPLTVEEFAPAKGITEEPMKK4														100823		377413	318580			90649		10100000		260536				259742								348185	3560000
O70172	O70172;F6RJE8	PI42A_MOUSE	Pip4k2a	Phosphatidylinositol 5-phosphate 4-kinase type-2 alpha	1	SAPLPNDSQAR	SAPLPNDSQAR	2	SAPLPNDSQAR2	2640000	1750000	1350000	168895			202900	331392			242842	371623			300172	730037	1130000		1030000	652310	346981		180395		2950000	5430000		302785			149151
E9Q0A3	Q68FM7;E9Q0A3;D6RGQ8	E9Q0A3_MOUSE	Arhgef11	Rho guanine nucleotide exchange factor 11 (Fragment)	1	SAPMDFAVNTYMSHTGIR	SAPMDFAVNTYMSHTGIR	2	SAPMDFAVNTYMSHTGIR2						95410.4
Q91XP5	Q91XP5;G5E811	GLRA3_MOUSE	Glra3	Glycine receptor subunit alpha-3	1	SAPMSPSDFLDKLMGR	SAPMSPSDFLDKLMGR	3	SAPMSPSDFLDKLMGR3										41134.6				169051
P51125	P51125;A0A1Y7VJN8;A0A338P6J9;Q8C281;Q8CE04;Q8CE80;Q921U7	ICAL_MOUSE	Cast	Calpastatin	1	SAPPKLASLKGVVPEDAVETLAGSLGTR	SAPPKLASLKGVVPEDAVETLAGSLGTR	4	SAPPKLASLKGVVPEDAVETLAGSLGTR4																280440						2710000															186101
Q810A7	Q810A7	DDX42_MOUSE	Ddx42	ATP-dependent RNA helicase DDX42	1	SAPPQLPSFYK	SAPPQLPSFYK	2	SAPPQLPSFYK2					603745	126804			588103	95197.1			498583		27654.2	636107	580225		166830	145862	107786	2750000									78696.9						4080000	118418	99324
Q810A7	Q810A7	DDX42_MOUSE	Ddx42	ATP-dependent RNA helicase DDX42	1	SAPPQLPSFYKIGSK	SAPPQLPSFYKIGSK	3	SAPPQLPSFYKIGSK3																						712647
A2CG49	A2CG49;F6QYT9	KALRN_MOUSE	Kalrn	Kalirin	1	SAPPSLGEPTEAR	SAPPSLGEPTEAR	2	SAPPSLGEPTEAR2	355174	234368			31877.3	193335				168269				751397		179342	239671
D9HP81	A0A2I3BRM1;D9HP81;Q0VF51	D9HP81_MOUSE	Rims2	Regulating synaptic membrane exocytosis 2	1	SAPPSPALSR	SAPPSPALSR	2	SAPPSPALSR2	1070000	794823	485007													1220000	1050000		219233	126813												52652.8
D3YUB6	D3YUB6;D3YUW2	BTBD8_MOUSE	Btbd8	BTB/POZ domain-containing protein 8	1	SAPPTLAQAQGSQGESPHSVK	SAPPTLAQAQGSQGESPHSVK	3	SAPPTLAQAQGSQGESPHSVK3	2460000	1050000	1180000		696310				875825	150697	133274		631866	153887	95041.3	1790000	1580000		1210000	1110000	905263											19900000	17700000	14500000
Q9EQJ9	Q9EQJ9;G5E8T6	MAGI3_MOUSE	Magi3	Membrane-associated guanylate kinase, WW and PDZ domain-containing protein 3	1	SAPQEAYDVTLQR	SAPQEAYDVTLQR	2	SAPQEAYDVTLQR2	164536	122362	141467		247336	60616.2			245358				183370			711637	605855	259004		154539	287428											1280000	1160000
Q9EQJ9	Q9EQJ9;G5E8T6	MAGI3_MOUSE	Magi3	Membrane-associated guanylate kinase, WW and PDZ domain-containing protein 3	1	SAPQEAYDVTLQRK	SAPQEAYDVTLQRK	3	SAPQEAYDVTLQRK3																186282	107161
Q3TNA1	Q3TNA1	XYLB_MOUSE	Xylb	Xylulose kinase	1	SAPQPSLAATPNPGASQVYAALLPR	SAPQPSLAATPNPGASQVYAALLPR	3	SAPQPSLAATPNPGASQVYAALLPR3																								128206					540491	263686
A0A1D5RLG3	Q80UJ7;A0A1D5RLG3	A0A1D5RLG3_MOUSE	Rab3gap1	Rab3 GTPase-activating protein catalytic subunit	1	SAPSDSLTYK	SAPSDSLTYK	2	SAPSDSLTYK2					228100				225021				183095
P14152	P14152;A0A5F8MPN8;B1ATQ3	MDHC_MOUSE	Mdh1	Malate dehydrogenase, cytoplasmic	1	SAPSIPK	SAPSIPK	1	SAPSIPK1							2770000	3590000			3870000	3320000		190219	4250000						452295		258272						1310000		633745								253539		30300000
E9PVU0	Q64331;E9PVU0;E9Q174;E9Q175;V9GX76;V9GXM4	E9PVU0_MOUSE	Myo6	Unconventional myosin-VI	1	SAPSLEYCAELLGLDQDDLR	SAPSLEYC(UniMod:4)AELLGLDQDDLR	3	SAPSLEYC(UniMod:4)AELLGLDQDDLR3					68510				41563.1
Q0VAV2	Q0VAV2	EXPH5_MOUSE	Exph5	Exophilin-5	1	SAPSPESEPEPHLYR	SAPSPESEPEPHLYR	2	SAPSPESEPEPHLYR2														7275.4		13564.8	11851.9
Q0VAV2	Q0VAV2	EXPH5_MOUSE	Exph5	Exophilin-5	1	SAPSPESEPEPHLYR	SAPSPESEPEPHLYR	3	SAPSPESEPEPHLYR3																118808	165456															829134	273603	653203
Q8K070	Q8K070	SAM14_MOUSE	Samd14	Sterile alpha motif domain-containing protein 14	1	SAPSSDSSPSFVR	SAPSSDSSPSFVR	2	SAPSSDSSPSFVR2																																702997	678020
Q62141	Q62141	SIN3B_MOUSE	Sin3b	Paired amphipathic helix protein Sin3b	1	SAPSSEPHLIFVYEDR	SAPSSEPHLIFVYEDR	2	SAPSSEPHLIFVYEDR2						38935				15983.5
Q7TSI3	Q7TSI3	PP6R1_MOUSE	Ppp6r1	Serine/threonine-protein phosphatase 6 regulatory subunit 1	1	SAPSSLDSATR	SAPSSLDSATR	2	SAPSSLDSATR2					115310				93970.2				120301
Q7TSI3	Q7TSI3	PP6R1_MOUSE	Ppp6r1	Serine/threonine-protein phosphatase 6 regulatory subunit 1	1	SAPSSLDSATRDPSTSVPDFK	SAPSSLDSATRDPSTSVPDFK	3	SAPSSLDSATRDPSTSVPDFK3				47340.4	213876			59891.7	198080		72613.8	43660.3	195106		55678.2																							101262
Q9ESU7	Q9ESU7	Q9ESU7_MOUSE	Slc1a5	Amino acid transporter	1	SAPTKEVLDSFLDLVR	SAPTKEVLDSFLDLVR	3	SAPTKEVLDSFLDLVR3						29658.6				45461																				48233.4									22404.7
E9PX23	Q8K4B0;F8WHY8;E9PX23	E9PX23_MOUSE	Mta1	Metastasis associated 1	1	SAPVINNGSPTILGK	SAPVINNGSPTILGK	2	SAPVINNGSPTILGK2	259100	200030				77359.9				139309						35426.3	51209.9
E9PX23	Q8K4B0;F8WHY8;E9PX23	E9PX23_MOUSE	Mta1	Metastasis associated 1	1	SAPVINNGSPTILGKR	SAPVINNGSPTILGKR	2	SAPVINNGSPTILGKR2																						564902
E9PX23	Q8K4B0;F8WHY8;E9PX23	E9PX23_MOUSE	Mta1	Metastasis associated 1	1	SAPVINNGSPTILGKR	SAPVINNGSPTILGKR	3	SAPVINNGSPTILGKR3																55052.2	83794					1410000
Q68EF4	Q68EF4;G3XA00;A0A140T8R6;A0A338P783;A0A338P7K6	GRM4_MOUSE	Grm4	Metabotropic glutamate receptor 4	1	SAPVLRLEEVAEGAVTILPK	SAPVLRLEEVAEGAVTILPK	3	SAPVLRLEEVAEGAVTILPK3														212571
Q8BX09	Q8BX09;A0A0R4J2B6;A0A087WQU2;A0A087WRV7;A0A087WST2	RBBP5_MOUSE	Rbbp5	Retinoblastoma-binding protein 5	1	SAPVMLTLSDSK	SAPVMLTLSDSK	2	SAPVMLTLSDSK2	223882	132182																	87237.6	61557.9	127336
B1AVB3	A0A571BGE2;B1AVB1;B1AVB2;B1AVB3;B1AVB4;B1AVB5;E9Q796	B1AVB3_MOUSE	Scml2	Scm polycomb group protein like 2	1	SAPVSSKVPR	SAPVSSKVPR	2	SAPVSSKVPR2																						817707															141419
Q9DBT5	Q9DBT5	AMPD2_MOUSE	Ampd2	AMP deaminase 2	1	SAPYEFPEESPIEQLEER	SAPYEFPEESPIEQLEER	3	SAPYEFPEESPIEQLEER3		48934.3			163245				161026				93992.9				77884.3
Q9DBT5	Q9DBT5	AMPD2_MOUSE	Ampd2	AMP deaminase 2	1	SAPYEFPEESPIEQLEERR	SAPYEFPEESPIEQLEERR	3	SAPYEFPEESPIEQLEERR3		47909.8				83773.8			57198.7	68963.9			114625	161228		480648	672946	298331				125063														117187
Q99JX7	Q99JX7;V9GXM5	NXF1_MOUSE	Nxf1	Nuclear RNA export factor 1	1	SAQAFTLLK	SAQAFTLLK	2	SAQAFTLLK2						65870.8				75755.9							59002.7					1000000
Q8VD26	Q8VD26;A0A1B0GT63;G3X9F4	TM143_MOUSE	Tmem143	Transmembrane protein 143	1	SAQALELAHVLYYR	SAQALELAHVLYYR	2	SAQALELAHVLYYR2						349500				422482				259010
P11531	P11531	DMD_MOUSE	Dmd	Dystrophin	1	SAQALVEQMANEGVNAESIR	SAQALVEQMANEGVNAESIR	3	SAQALVEQMANEGVNAESIR3						30879.3				23731.8
P19246	P19246	NFH_MOUSE	Nefh	Neurofilament heavy polypeptide	1	SAQEEITEYR	SAQEEITEYR	2	SAQEEITEYR2	1890000	1070000	960996													253298	190934	760474	442895	197139	300124		2760000		491755			1040000				260514	1220000	531617
P19246	P19246	NFH_MOUSE	Nefh	Neurofilament heavy polypeptide	1	SAQEEITEYRR	SAQEEITEYRR	2	SAQEEITEYRR2														573045		384924	502907	5550000	1300000	787436			4990000					6710000
P19246	P19246	NFH_MOUSE	Nefh	Neurofilament heavy polypeptide	1	SAQEEITEYRR	SAQEEITEYRR	3	SAQEEITEYRR3	6220000	5380000	3480000	64511.4								167083		817450		531456	646543	4640000	5350000	2490000	1750000		5670000		26500000	9290000		8500000				3040000	5660000	3910000
Q3V140	Q3V140	ACRBP_MOUSE	Acrbp	Acrosin-binding protein	1	SAQEMDEMNELYDDSWR	SAQEMDEMNELYDDSWR	3	SAQEMDEMNELYDDSWR3																																							19897.8
Q8BP48	Q8BP48;A0A0G2JFL1	MAP11_MOUSE	Metap1	Methionine aminopeptidase 1	1	SAQFEHTLLVTDTGCEILTR	SAQFEHTLLVTDTGC(UniMod:4)EILTR	3	SAQFEHTLLVTDTGC(UniMod:4)EILTR3																26881.3	54492.8					388070														70731.2
Q91W89	Q91W89;E9PZ88;F8WIE1;E9PYM7;F6TFL1	MA2C1_MOUSE	Man2c1	Alpha-mannosidase 2C1	1	SAQFLYPAAQLQHLWR	SAQFLYPAAQLQHLWR	3	SAQFLYPAAQLQHLWR3				47669.9			88534.5	38266			55401.8				52677.4																103437							93632.4	36280.7
Q3U0P5	Q3U0P5	ENTP6_MOUSE	Entpd6	Ectonucleoside triphosphate diphosphohydrolase 6	1	SAQGIQELLNVAK	SAQGIQELLNVAK	2	SAQGIQELLNVAK2																																							419454
Q8VDZ4	Q8VDZ4	ZDHC5_MOUSE	Zdhhc5	Palmitoyltransferase ZDHHC5	1	SAQGTGFELGQLQSIR	SAQGTGFELGQLQSIR	2	SAQGTGFELGQLQSIR2					37393.5	231380		35767.1		398233				87536		323888	530003	279307				235949		54305.5												171887
Q8VDZ4	Q8VDZ4	ZDHC5_MOUSE	Zdhhc5	Palmitoyltransferase ZDHHC5	1	SAQGTGFELGQLQSIRSEGTTSTSYK	SAQGTGFELGQLQSIRSEGTTSTSYK	3	SAQGTGFELGQLQSIRSEGTTSTSYK3														13181.7
Q6X6Z7	Q6X6Z7	TEKT3_MOUSE	Tekt3	Tektin-3	1	SAQHELEKDLSDKQAALR	SAQHELEKDLSDKQAALR	4	SAQHELEKDLSDKQAALR4																																					1470000
O35239	O35239;A0A1L1STP0	PTN9_MOUSE	Ptpn9	Tyrosine-protein phosphatase non-receptor type 9	1	SAQHVVLQALFYLLDR	SAQHVVLQALFYLLDR	3	SAQHVVLQALFYLLDR3						12570.5
Q9WUR9	Q9WUR9;A2ARF6;F6TEU8	KAD4_MOUSE	Ak4	Adenylate kinase 4, mitochondrial	1	SAQHWLLDGFPR	SAQHWLLDGFPR	2	SAQHWLLDGFPR2				286518		236689		82561.2		306550		296220		116237										1790000												2160000
Q9WUR9	Q9WUR9;A2ARF6;F6TEU8	KAD4_MOUSE	Ak4	Adenylate kinase 4, mitochondrial	1	SAQHWLLDGFPR	SAQHWLLDGFPR	3	SAQHWLLDGFPR3						217782				275694				456116			216357	561553		729362								1730000								3950000
A0A0R4J124	O54781;A0A0R4J124;A0A0G2JDY2;A0A0G2JG74;Q6P5E1	A0A0R4J124_MOUSE	Srpk2	SRSF protein kinase 2	1	SAQHYTETALDEIK	SAQHYTETALDEIK	2	SAQHYTETALDEIK2					298969	352471			362105	317008
A0A0R4J124	O54781;A0A0R4J124;A0A0G2JDY2;A0A0G2JG74;Q6P5E1	A0A0R4J124_MOUSE	Srpk2	SRSF protein kinase 2	1	SAQHYTETALDEIK	SAQHYTETALDEIK	3	SAQHYTETALDEIK3	227539	302338	251546		947879	74728.1	58568.8		1150000		65788.4		988896		61852.1					46910.4	161925																	192607
A0A0R4J124	O54781;A0A0R4J124;A0A0G2JDY2;A0A0G2JG74;Q6P5E1	A0A0R4J124_MOUSE	Srpk2	SRSF protein kinase 2	1	SAQHYTETALDEIKLLK	SAQHYTETALDEIKLLK	3	SAQHYTETALDEIKLLK3														5649.62
O08749	O08749	DLDH_MOUSE	Dld	Dihydrolipoyl dehydrogenase, mitochondrial	1	SAQLGFK	SAQLGFK	1	SAQLGFK1				482572				1250000				1150000				613528	485510	926108		356598	526966		1040000	1040000				657328		1150000						4270000			1380000
Q99MI1	Q99MI1;F8VPM7;V9GWT6;V9GX53;V9GXF0;V9GXH3;V9GXP8;V9GXL1	RB6I2_MOUSE	Erc1	ELKS/Rab6-interacting/CAST family member 1	1	SAQMLEEAR	SAQMLEEAR	2	SAQMLEEAR2			377850		186826				113926				126580						795693	460722	241957
Q8BFW7	Q8BFW7	LPP_MOUSE	Lpp	Lipoma-preferred partner homolog	1	SAQPSPHYMAGPSSGQIYGPGPR	SAQPSPHYMAGPSSGQIYGPGPR	3	SAQPSPHYMAGPSSGQIYGPGPR3																						1410000		89577.1							365617					248062	2560000
Q9JLI8	Q9JLI8	SART3_MOUSE	Sart3	Spliceosome associated factor 3, U4/U6 recycling protein	1	SAQQALELDR	SAQQALELDR	2	SAQQALELDR2					47649				68671.4
E9QK36	Q3U3T8;E9QK36;E9PUI7;F6R9F0	E9QK36_MOUSE	Wdr62	WD repeat domain 62	1	SAQQASDGLHFVR	SAQQASDGLHFVR	3	SAQQASDGLHFVR3																																							90427.4
Q9CYZ8;Q9D032	Q9D032;Q9CYZ8;A0A1B0GRM9;A0A1B0GRS0;A0A1B0GT95;A0A338P6Q9;B1AS34;B1AS37;Q3U4B1	SSBP2_MOUSE;SSBP3_MOUSE	Ssbp2;Ssbp3	Single-stranded DNA-binding protein 2	0	SAQTFLSEIR	SAQTFLSEIR	2	SAQTFLSEIR2							86024.6				66585.2				58486.6
Q3V0S8;Q9DAE9	Q3V0S8;Q9DAE9	Q3V0S8_MOUSE;Q9DAE9_MOUSE	1700012B07Rik	RIKEN cDNA 1700012B07 gene	1	SAQTSQSLTSQDSIR	SAQTSQSLTSQDSIR	2	SAQTSQSLTSQDSIR2																																					175988
Q60932	Q60932;F2Z471	VDAC1_MOUSE	Vdac1	Non-selective voltage-gated ion channel VDAC1	1	SARDVFTK	SARDVFTK	2	SARDVFTK2																			601689	808446				952629				415621									1530000
Q60932	Q60932;F2Z471	VDAC1_MOUSE	Vdac1	Non-selective voltage-gated ion channel VDAC1	1	SARDVFTKGYGFGLIK	SARDVFTKGYGFGLIK	2	SARDVFTKGYGFGLIK2																																				613389
Q60932	Q60932;F2Z471	VDAC1_MOUSE	Vdac1	Non-selective voltage-gated ion channel VDAC1	1	SARDVFTKGYGFGLIK	SARDVFTKGYGFGLIK	3	SARDVFTKGYGFGLIK3																470749	650198																			2060000
Q60932	Q60932;F2Z471	VDAC1_MOUSE	Vdac1	Non-selective voltage-gated ion channel VDAC1	1	SARDVFTKGYGFGLIK	SARDVFTKGYGFGLIK	4	SARDVFTKGYGFGLIK4																228543	324463					119488														799222
D3YUW7	P59242;A0A5F8MPT6;D3YUW7;E9QMC1	D3YUW7_MOUSE	Cgn	Cingulin	1	SARQDLECDKISLER	SARQDLEC(UniMod:4)DKISLER	3	SARQDLEC(UniMod:4)DKISLER3																						284684														132482	188633
B0V2N1	A2A8L5;B0V2N1;Q64487;B9EJA3;E9PVW8;E9Q7I7;G3UWK6;G3UX60;G3UY75;G3UYU6;F6S1X8;F6Y3V0;Q5SPA9	PTPRS_MOUSE	Ptprs	Receptor-type tyrosine-protein phosphatase S	0	SARYQYFVVDPMAEYNMPQYILR	SARYQYFVVDPMAEYNMPQYILR	3	SARYQYFVVDPMAEYNMPQYILR3														47755.3
Q61137	Q61137;A0A0A6YWE6;A0A0A6YXJ4;Q3TPU9	ASTN1_MOUSE	Astn1	Astrotactin-1	1	SASAEAANEIHYIPSVLIGGHGR	SASAEAANEIHYIPSVLIGGHGR	3	SASAEAANEIHYIPSVLIGGHGR3						5760000				7320000				6820000		1540000	1680000
Q61137	Q61137;A0A0A6YWE6;A0A0A6YXJ4;Q3TPU9	ASTN1_MOUSE	Astn1	Astrotactin-1	1	SASAEAANEIHYIPSVLIGGHGR	SASAEAANEIHYIPSVLIGGHGR	4	SASAEAANEIHYIPSVLIGGHGR4		280387		179879		3860000		182631		4430000		296164		4500000		313914	475490
E9Q6Y8	E9Q6Y8	E9Q6Y8_MOUSE	Usp31	ubiquitinyl hydrolase 1	1	SASAFTYSSSSISAK	SASAFTYSSSSISAK	2	SASAFTYSSSSISAK2		91451.8				40738.7				58649.8				327708		429983	894562	119982		74396.1	31775.2
Q8C419	Q8C419	MGLYR_MOUSE	Gpr158	Metabotropic glycine receptor	1	SASAHNLSSEK	SASAHNLSSEK	2	SASAHNLSSEK2												54205.5
Q8C419	Q8C419	MGLYR_MOUSE	Gpr158	Metabotropic glycine receptor	1	SASAHNLSSEKKPGHPR	SASAHNLSSEKKPGHPR	3	SASAHNLSSEKKPGHPR3																19934.9
Q9Z2D1	Q9Z2D1;F6T2Q0	MTMR2_MOUSE	Mtmr2	Phosphatidylinositol-3,5-bisphosphate 3-phosphatase MTMR2	1	SASAISSDSISTSADNFSPDLRVLR	SASAISSDSISTSADNFSPDLRVLR	3	SASAISSDSISTSADNFSPDLRVLR3																						665936
Q6A065	Q6A065;H7BX26	CE170_MOUSE	Cep170	Centrosomal protein of 170 kDa	1	SASAKGTDSKVEAAAEVQPR	SASAKGTDSKVEAAAEVQPR	3	SASAKGTDSKVEAAAEVQPR3																23449.7	22972.1					30322.6
A0A571BF46	A0A571BF46;A0A571BF58;A2AQA9;A2AQB2;E9Q1W3;F6X9B6	A0A571BF46_MOUSE	Neb	Nebulin	1	SASALSISGGEEK	SASALSISGGEEK	2	SASALSISGGEEK2																		420650
Q9QXM1	Q9QXM1;A0A0R4J0V4	JMY_MOUSE	Jmy	Junction-mediating and -regulatory protein	1	SASAPAAHLFDSSQLVSAR	SASAPAAHLFDSSQLVSAR	3	SASAPAAHLFDSSQLVSAR3					500769				339313				272392	203190		132438	214815																					80947.8	37206.7
F6YZ95	F6YZ95	F6YZ95_MOUSE	Ppfibp1	PTPRF interacting protein, binding protein 1 (liprin beta 1) (Fragment)	1	SASAPTLAETEKETAEHLNLAGTSR	SASAPTLAETEKETAEHLNLAGTSR	4	SASAPTLAETEKETAEHLNLAGTSR4																						957361
Q9R1L5	Q9R1L5	MAST1_MOUSE	Mast1	Microtubule-associated serine/threonine-protein kinase 1	1	SASATALSVMIPAVDPHGGSPLASPMSPR	SASATALSVMIPAVDPHGGSPLASPMSPR	3	SASATALSVMIPAVDPHGGSPLASPMSPR3						38863.1				139002				599519		98666.1	81509.1
E9QAU4	A2AQ25;D3Z781;E9QAU4;Q8BHR1	E9QAU4_MOUSE	Etl4	Enhancer trap locus 4	0	SASAYCSPSLQAEMHMEQSLYR	SASAYC(UniMod:4)SPSLQAEMHMEQSLYR	3	SASAYC(UniMod:4)SPSLQAEMHMEQSLYR3																131931	132671			43804.1	36804.3
Q9D2G5	Q9D2G5;D3YZB2;E9Q4P5;F7BI35;F8WHD8;F6U4I6	SYNJ2_MOUSE	Synj2	Synaptojanin-2	1	SASDASISSGTHGQYSILQTAK	SASDASISSGTHGQYSILQTAK	3	SASDASISSGTHGQYSILQTAK3																44461.9	57739.8					274286
Q4ACU6	Q4ACU6	SHAN3_MOUSE	Shank3	SH3 and multiple ankyrin repeat domains protein 3	1	SASDINLKGDQPAASPGPTLR	SASDINLKGDQPAASPGPTLR	3	SASDINLKGDQPAASPGPTLR3	2090000	2480000	3290000			401975				556558				3180000		7820000	10700000		3010000	2790000	2350000	643670										1610000	2260000	1650000
Q8R534	Q8R534	ADM1B_MOUSE	Adam1b	Disintegrin and metalloproteinase domain-containing protein 1b	1	SASDYCYTSLNSR	SASDYC(UniMod:4)YTSLNSR	2	SASDYC(UniMod:4)YTSLNSR2																																							88188.7
B1AR17	B1AR17	B1AR17_MOUSE	Chd3	Chromodomain helicase DNA binding protein 3	1	SASEPTPGERGEEKPLDVQEHR	SASEPTPGERGEEKPLDVQEHR	3	SASEPTPGERGEEKPLDVQEHR3						105118				98410.3							149103
Q2TBE6	Q2TBE6	P4K2A_MOUSE	Pi4k2a	Phosphatidylinositol 4-kinase type 2-alpha	1	SASESYTQSFQSR	SASESYTQSFQSR	2	SASESYTQSFQSR2				16997.6				72188.3				30189.3		123811		174543	139500	156382				102207														66954.8			40842.8
Q571I4	Q571I4	PRAG1_MOUSE	Prag1	Inactive tyrosine-protein kinase PRAG1	1	SASFAFEFPKDR	SASFAFEFPKDR	2	SASFAFEFPKDR2														38320.7		59004
Q8CJG0	Q8CJG0	AGO2_MOUSE	Ago2	Protein argonaute-2	1	SASFNTDPYVR	SASFNTDPYVR	2	SASFNTDPYVR2	71818.3	100517		55007.9	236000	91852.7	64406.5	35799.1	230115	63163.4	87396.9	60995.8	290335		96847.2	158330	147311						95193.4								229835								22642.1
F6SEU4	F6SEU4;A0A0A6YVS6;A0A0J9YUM2;A0A0J9YVH8;A0A140T8K9;A0A2R8VH83;A0A2R8VHH2;A0A338P799;J3QQ18	SYGP1_MOUSE	Syngap1	Ras/Rap GTPase-activating protein SynGAP	1	SASGDTVFWGEHFEFNNLPAVR	SASGDTVFWGEHFEFNNLPAVR	3	SASGDTVFWGEHFEFNNLPAVR3	8790000	10900000	2140000	542068	2130000	32000000	260036	530927	2890000	33900000	358742	630485	1730000	114000000	266933	26200000	29300000	1840000	4420000	4410000	5720000	1570000														276510
F6SEU4	F6SEU4;A0A0A6YVS6;A0A0J9YUM2;A0A0J9YVH8;A0A140T8K9;A0A2R8VH83;A0A2R8VHH2;A0A338P799;J3QQ18	SYGP1_MOUSE	Syngap1	Ras/Rap GTPase-activating protein SynGAP	1	SASGDTVFWGEHFEFNNLPAVR	SASGDTVFWGEHFEFNNLPAVR	4	SASGDTVFWGEHFEFNNLPAVR4						1260000				666850				1550000		542414	563078
A0A1W2P737;F8VPV0	P48725;A0A1W2P737;F8VPV0	A0A1W2P737_MOUSE;F8VPV0_MOUSE	Pcnt	Pericentrin (kendrin)	1	SASGQAPLWAVAPSAGK	SASGQAPLWAVAPSAGK	2	SASGQAPLWAVAPSAGK2						57089.2				78981
G5E8W8	A2BI37;G5E8W8	G5E8W8_MOUSE	Zfp185	Zinc finger protein 185	1	SASGQLGAANSGHPLQSSGYK	SASGQLGAANSGHPLQSSGYK	3	SASGQLGAANSGHPLQSSGYK3																		96081.2				630950		618591				307304									1570000		33815.8
Q9WV34	Q9WV34	MPP2_MOUSE	Mpp2	MAGUK p55 subfamily member 2	1	SASGSVILK	SASGSVILK	2	SASGSVILK2				281747				297621				473621				118279			1150000	666986	481483
O70451	O70451	MOT2_MOUSE	Slc16a7	Monocarboxylate transporter 2	1	SASHASREMEALNR	SASHASREMEALNR	3	SASHASREMEALNR3														105052
P47934	H7BX88;P47934;F7BF80	CACP_MOUSE	Crat	Carnitine O-acetyltransferase	1	SASIDSLAFVK	SASIDSLAFVK	2	SASIDSLAFVK2	573162	469755	407818	308150		453317		177980		191238		296174											1920000	699134	358962	1750000		399896	422613	6640000	207507				2310000		658469		4140000
Q99KV1	Q99KV1	DJB11_MOUSE	Dnajb11	DnaJ homolog subfamily B member 11	1	SASIKDIK	SASIKDIK	2	SASIKDIK2																								162776						115708							203305		62479.2
Q99KV1	Q99KV1	DJB11_MOUSE	Dnajb11	DnaJ homolog subfamily B member 11	1	SASIKDIKK	SASIKDIKK	2	SASIKDIKK2																								78985
Q9D666	Q9D666;D3YUW9;D3Z1X3;D3Z3N5;D3Z5Q2;F7BX07;Q3TSM1	SUN1_MOUSE	Sun1	SUN domain-containing protein 1	1	SASKPAFSINHLSGK	SASKPAFSINHLSGK	2	SASKPAFSINHLSGK2						507774				314956				209738
Q9D666	Q9D666;D3YUW9;D3Z1X3;D3Z3N5;D3Z5Q2;F7BX07;Q3TSM1	SUN1_MOUSE	Sun1	SUN domain-containing protein 1	1	SASKPAFSINHLSGK	SASKPAFSINHLSGK	3	SASKPAFSINHLSGK3						266876				223201				465206		345450	263348					715693														262468
Q8CJ40	Q8CJ40	CROCC_MOUSE	Crocc	Rootletin	1	SASLAQVNAMLR	SASLAQVNAMLR	2	SASLAQVNAMLR2		20221.1				15370.3				18695.9						25782.3					26541.5															45710.6
O08528	O08528;E9Q5B5	HXK2_MOUSE	Hk2	Hexokinase-2	1	SASLCAATLAAVLWR	SASLC(UniMod:4)AATLAAVLWR	3	SASLC(UniMod:4)AATLAAVLWR3																						172053
Q4U2R1	Q4U2R1	HERC2_MOUSE	Herc2	E3 ubiquitin-protein ligase HERC2	1	SASLDLLLR	SASLDLLLR	2	SASLDLLLR2						59035.5				50430.7
Q6DFV7	Q6DFV7;A0A1L1SSS4;A0A1L1STT1;B9EIW5	NCOA7_MOUSE	Ncoa7	Nuclear receptor coactivator 7	1	SASLDSPVLLVIK	SASLDSPVLLVIK	2	SASLDSPVLLVIK2					300828				360994				269074
Q9ERG2	Q9ERG2;B2RQS1	STRN3_MOUSE	Strn3	Striatin-3	1	SASLDVEPIYTFR	SASLDVEPIYTFR	2	SASLDVEPIYTFR2	549809	165248	315735	182069	1350000	140870	112374	175770	1380000	286249	99020	227250	1290000	284115	105577				594074	348174	405188		288268	255137	226604			195123	277080	113497	271000						249352	179001	191676
A2A520	Q69Z23;A2A520;E9Q7P0	A2A520_MOUSE	Dnah17	Dynein axonemal heavy chain 17	1	SASLFEVTVPDYK	SASLFEVTVPDYK	2	SASLFEVTVPDYK2																																						93110.6
Q9QXJ1	Q9QXJ1;A0A0R4J2C1;A0A0R4J2C6	APBB1_MOUSE	Apbb1	Amyloid beta precursor protein binding family B member 1	1	SASLLFGMR	SASLLFGMR	2	SASLLFGMR2				10522.3	172094	44065.6			169229			19154.4	127005
Q69ZX8	Q69ZX8	ABLM3_MOUSE	Ablim3	Actin-binding LIM protein 3	1	SASLPAYR	SASLPAYR	2	SASLPAYR2	314676		118894																	64354.2	184486										131963
E9Q414	E9Q414;E9Q1Y3	APOB_MOUSE	Apob	Apolipoprotein B-100	1	SASLPMFDPVSVK	SASLPMFDPVSVK	2	SASLPMFDPVSVK2																															125325
Q9D1C2	Q9D1C2	CBY1_MOUSE	Cby1	Protein chibby homolog 1	1	SASLSNLHSLDR	SASLSNLHSLDR	3	SASLSNLHSLDR3																																					564295
Q69ZF7	Q69ZF7	CNNM4_MOUSE	Cnnm4	Metal transporter CNNM4	1	SASLSYPDR	SASLSYPDR	2	SASLSYPDR2																																							45616.2
Q8K410	Q8K410	ADA32_MOUSE	Adam32	Disintegrin and metalloproteinase domain-containing protein 32	1	SASLWSGK	SASLWSGK	2	SASLWSGK2																																							209119
Q8K410	Q8K410	ADA32_MOUSE	Adam32	Disintegrin and metalloproteinase domain-containing protein 32	1	SASLWSGKHDLPMER	SASLWSGKHDLPMER	3	SASLWSGKHDLPMER3																						808098
Q9WTU0	Q9WTU0	PHF2_MOUSE	Phf2	Lysine-specific demethylase PHF2	1	SASNHSEMFFADQVDR	SASNHSEMFFADQVDR	2	SASNHSEMFFADQVDR2						84115.3				38129.9
Q0VAV2	Q0VAV2	EXPH5_MOUSE	Exph5	Exophilin-5	1	SASPATGSFTAR	SASPATGSFTAR	2	SASPATGSFTAR2																	161742
S4R2K9	G5E8K5;A0A1W2P812;G5E8K2;G5E8K3;S4R1S2;S4R2K9;S4R2S8	S4R2K9_MOUSE	Ank3	Ankyrin 3, epithelial (Fragment)	1	SASPDAAGKSGLTPLHVAAHYDNQK	SASPDAAGKSGLTPLHVAAHYDNQK	4	SASPDAAGKSGLTPLHVAAHYDNQK4														86800.2		137369	64440.2
Q9R0P4	Q9R0P4;D6RI64	SMAP_MOUSE	Smap	Small acidic protein	0	SASPDDDLGSSNWEAADLGNEER	SASPDDDLGSSNWEAADLGNEER	3	SASPDDDLGSSNWEAADLGNEER3							44675.6				42143.4				54199.5																							644053	67640.2
Q9R0P4	Q9R0P4;D6RI64	SMAP_MOUSE	Smap	Small acidic protein	0	SASPDDDLGSSNWEAADLGNEERK	SASPDDDLGSSNWEAADLGNEERK	3	SASPDDDLGSSNWEAADLGNEERK3																																						280413
Q9R0P4	Q9R0P4;D6RI64	SMAP_MOUSE	Smap	Small acidic protein	0	SASPDDDLGSSNWEAADLGNEERKQK	SASPDDDLGSSNWEAADLGNEERKQK	4	SASPDDDLGSSNWEAADLGNEERKQK4																																					1090000
Q9QYI5	Q9QYI5;A0A087WPZ9;A0A087WR37	DNJB2_MOUSE	Dnajb2	DnaJ homolog subfamily B member 2	1	SASPDDIKK	SASPDDIKK	2	SASPDDIKK2				19122.3				42237.9
Q6R891	Q6R891	NEB2_MOUSE	Ppp1r9b	Neurabin-2	1	SASPHRSAYEAGIQALKPPDAPGPDEAPK	SASPHRSAYEAGIQALKPPDAPGPDEAPK	4	SASPHRSAYEAGIQALKPPDAPGPDEAPK4																309162	563636
A0A0A6YWY8;A0A0A6YY09;F8VPK8	A0A0A6YWY8;F8VPK8;A0A0A6YY09;A0A0A6YY37	A0A0A6YWY8_MOUSE;A0A0A6YY09_MOUSE;F8VPK8_MOUSE	Pcdh9	Protocadherin 9	1	SASPQPAFHLKPDTPVSVK	SASPQPAFHLKPDTPVSVK	4	SASPQPAFHLKPDTPVSVK4					312209				138597	135666
E9Q591;Q3SYJ2	E9Q591;Q3SYJ2	E9Q591_MOUSE;Q3SYJ2_MOUSE	Prr27	Proline rich 27	1	SASQEAQPFFYQVPMNKPK	SASQEAQPFFYQVPMNKPK	3	SASQEAQPFFYQVPMNKPK3																						1920000
E9Q591;Q3SYJ2	E9Q591;Q3SYJ2	E9Q591_MOUSE;Q3SYJ2_MOUSE	Prr27	Proline rich 27	1	SASQEAQPFFYQVPMNKPKEI	SASQEAQPFFYQVPMNKPKEI	3	SASQEAQPFFYQVPMNKPKEI3																																					2670000
Q9JJ66	Q9JJ66	CDC20_MOUSE	Cdc20	Cell division cycle protein 20 homolog	1	SASQMEVASFLLSK	SASQMEVASFLLSK	2	SASQMEVASFLLSK2																						509887
Q80U19	Q80U19	DAAM2_MOUSE	Daam2	Disheveled-associated activator of morphogenesis 2	1	SASQMFELIHKK	SASQMFELIHKK	2	SASQMFELIHKK2										3748.41
Q5S003	Q5S003	SPG17_MOUSE	Spag17	Sperm-associated antigen 17	1	SASQNEIEDLIK	SASQNEIEDLIK	2	SASQNEIEDLIK2																						447617
Q5S003	Q5S003	SPG17_MOUSE	Spag17	Sperm-associated antigen 17	1	SASQNEIEDLIKSTK	SASQNEIEDLIKSTK	2	SASQNEIEDLIKSTK2																						948455
Q5S003	Q5S003	SPG17_MOUSE	Spag17	Sperm-associated antigen 17	1	SASQNEIEDLIKSTK	SASQNEIEDLIKSTK	3	SASQNEIEDLIKSTK3																						3210000
Q9D415	Q9D415;A0A3B2W7Z1;D3Z709	DLGP1_MOUSE	Dlgap1	Disks large-associated protein 1	1	SASQYFMEAYNTISEQAVK	SASQYFMEAYNTISEQAVK	3	SASQYFMEAYNTISEQAVK3		243329				112896				121324											279186
Q8K2V1	E9PX53;E9QPR5;Q8K2V1	PP4R1_MOUSE	Ppp4r1	Serine/threonine-protein phosphatase 4 regulatory subunit 1	1	SASRPDAGTSSPEATPLDQDMFNSFHFWR	SASRPDAGTSSPEATPLDQDMFNSFHFWR	4	SASRPDAGTSSPEATPLDQDMFNSFHFWR4																																						182955
Q80U78	Q80U78;E9Q6M7;Q3TTW5	PUM1_MOUSE	Pum1	Pumilio homolog 1	1	SASSASSLFSPSSTLFSSSR	SASSASSLFSPSSTLFSSSR	2	SASSASSLFSPSSTLFSSSR2						36306.7				24338.4				34287.7		86269	91715	63454.5				509883														14986.8
P70441	P70441	NHRF1_MOUSE	Nherf1	Na(+)/H(+) exchange regulatory cofactor NHE-RF1	1	SASSDTSEELNSQDSPK	SASSDTSEELNSQDSPK	2	SASSDTSEELNSQDSPK2																			269951					3570000				840735								658367
P70441	P70441	NHRF1_MOUSE	Nherf1	Na(+)/H(+) exchange regulatory cofactor NHE-RF1	1	SASSDTSEELNSQDSPKR	SASSDTSEELNSQDSPKR	2	SASSDTSEELNSQDSPKR2																								754038				311137								175348
P70441	P70441	NHRF1_MOUSE	Nherf1	Na(+)/H(+) exchange regulatory cofactor NHE-RF1	1	SASSDTSEELNSQDSPKR	SASSDTSEELNSQDSPKR	3	SASSDTSEELNSQDSPKR3			258775																	139756				2690000				448488				191438				242366
Q9ERU9	Q9ERU9	RBP2_MOUSE	Ranbp2	E3 SUMO-protein ligase RanBP2	1	SASSFVQTSFK	SASSFVQTSFK	2	SASSFVQTSFK2		39576.2				158099				126863												85549.5																	15757.3
Q9ERU9	Q9ERU9	RBP2_MOUSE	Ranbp2	E3 SUMO-protein ligase RanBP2	1	SASSFVQTSFKFGQGDLPK	SASSFVQTSFKFGQGDLPK	3	SASSFVQTSFKFGQGDLPK3																837499	962966	528127				4520000														911905
Q9DD18	Q9DD18	DTD1_MOUSE	Dtd1	D-aminoacyl-tRNA deacylase 1	1	SASSGAEGDVSSEREP	SASSGAEGDVSSEREP	2	SASSGAEGDVSSEREP2	798509	632453	726992	167067			298562	352777			370178	451741			331544	581754	379533		2590000	1340000	950854		284354	285224	601583	1640000		592814			154220					93196	481255		68150.1
P61793	P61793	LPAR1_MOUSE	Lpar1	Lysophosphatidic acid receptor 1	1	SASSLNHTILAGVHSNDHSVV	SASSLNHTILAGVHSNDHSVV	3	SASSLNHTILAGVHSNDHSVV3						1120000				2760000				5350000			489180
Q9JKC6	Q9JKC6	CEND_MOUSE	Cend1	Cell cycle exit and neuronal differentiation protein 1	1	SASSPKPDTK	SASSPKPDTK	2	SASSPKPDTK2				197649				438132
Q9JKC6	Q9JKC6	CEND_MOUSE	Cend1	Cell cycle exit and neuronal differentiation protein 1	1	SASSPKPDTKVPQATAEAK	SASSPKPDTKVPQATAEAK	2	SASSPKPDTKVPQATAEAK2				405859				1070000				737444		1390000		3210000	2890000	2660000		377823								686053
Q9JKC6	Q9JKC6	CEND_MOUSE	Cend1	Cell cycle exit and neuronal differentiation protein 1	1	SASSPKPDTKVPQATAEAK	SASSPKPDTKVPQATAEAK	3	SASSPKPDTKVPQATAEAK3	473631	337204	549943	653088		69819.3		1170000		142665	16967.9	1020000		4610000		5320000	4700000	2690000	2660000	3200000	483893					6640000		1700000						511118
Q9JKC6	Q9JKC6	CEND_MOUSE	Cend1	Cell cycle exit and neuronal differentiation protein 1	1	SASSPKPDTKVPQATAEAK	SASSPKPDTKVPQATAEAK	4	SASSPKPDTKVPQATAEAK4		144989	151735	165257				185095				219354		739114		620236	607252	574784	821313	726538	76360					2530000		430350
Q8CHS8	Q8CHS8	VP37A_MOUSE	Vps37a	Vacuolar protein sorting-associated protein 37A	1	SASSSAAGSPAGLTSLQQQK	SASSSAAGSPAGLTSLQQQK	2	SASSSAAGSPAGLTSLQQQK2				41777												35457.3			28389																			138303	31858.7
Q3UMT1	Q3UMT1;F6XWD4	PP12C_MOUSE	Ppp1r12c	Protein phosphatase 1 regulatory subunit 12C	1	SASSSLLEK	SASSSLLEK	2	SASSSLLEK2					87126.3																	137941		23384.8													95547.1
Q8CH77	Q8CH77;A0A589P973	NAV1_MOUSE	Nav1	Neuron navigator 1	1	SASSYSDIEEIATPDSSAPSSPK	SASSYSDIEEIATPDSSAPSSPK	3	SASSYSDIEEIATPDSSAPSSPK3		100582
Q80TM6	Q80TM6;E9Q9D6;F6Z9T5;Q148X5	R3HD2_MOUSE	R3hdm2	R3H domain-containing protein 2	1	SASTDLGTADVVLGR	SASTDLGTADVVLGR	2	SASTDLGTADVVLGR2		50659.8			268115		29939.1		256719			24455.1	191998							135937
Q80Z10	Q80Z10	ASTN2_MOUSE	Astn2	Astrotactin-2	1	SASTEATHEIHYIPSVLLGPQAR	SASTEATHEIHYIPSVLLGPQAR	3	SASTEATHEIHYIPSVLLGPQAR3						620455				818725				685637
B2RUJ5	B2RUJ5	APBA1_MOUSE	Apba1	Amyloid-beta A4 precursor protein-binding family A member 1	1	SASTESGFHNHTDTAEGDVLAAAR	SASTESGFHNHTDTAEGDVLAAAR	3	SASTESGFHNHTDTAEGDVLAAAR3																74041.8
Q761V0	Q761V0;B2RQX9;A0A140LHI9	SC6A5_MOUSE	Slc6a5	Sodium- and chloride-dependent glycine transporter 2	1	SASTGAQTFQSADAR	SASTGAQTFQSADAR	2	SASTGAQTFQSADAR2																		792423					271520			7810000		168126
P08074	P08074	CBR2_MOUSE	Cbr2	Carbonyl reductase [NADPH] 2	1	SASTSGGGILVDAGYLAS	SASTSGGGILVDAGYLAS	2	SASTSGGGILVDAGYLAS2																															101000000				233000000
A0A0R4J1X0;A0A0R4J1I8	Q8BM65;A0A0R4J1I8;A0A0R4J1X0;D3Z3N9	A0A0R4J1I8_MOUSE;A0A0R4J1X0_MOUSE	Nyap2	Neuronal tyrosine-phophorylated phosphoinositide 3-kinase adaptor 2	1	SASTSGVPPPSVTPLR	SASTSGVPPPSVTPLR	2	SASTSGVPPPSVTPLR2													105580			113097																925873	672113	146423
Q5SW75	Q5SW75;Q76I79;F8WHT2;A0A0R4J2A0	SSH2_MOUSE	Ssh2	Protein phosphatase Slingshot homolog 2	0	SASTVIAYAMK	SASTVIAYAMK	2	SASTVIAYAMK2																																						55742.3	65146.5
A2A432	A2A432;Q3TCH7;E9PXY1	CUL4B_MOUSE	Cul4b	Cullin-4B	0	SASVDAEKSMLSK	SASVDAEKSMLSK	2	SASVDAEKSMLSK2														161378
F6VG99	E9PYF4;A0AAQ4VMV9;A0AAQ4VMW3;A0AAQ4VMW6;E9PYI7;F6TFN2;F6VG99	F6VG99_MOUSE	Lmo7	LIM domain only 7 (Fragment)	1	SASVNKEPICLPGIMR	SASVNKEPIC(UniMod:4)LPGIMR	3	SASVNKEPIC(UniMod:4)LPGIMR3																65912.6	90266.5														123401					201490
Q5H8C4	Q5H8C4;A0A286YCT3	VP13A_MOUSE	Vps13a	Intermembrane lipid transfer protein VPS13A	1	SASVSAAEPEDKGDIIK	SASVSAAEPEDKGDIIK	3	SASVSAAEPEDKGDIIK3																																							51659.6
Q5H8C4	Q5H8C4;A0A286YCT3	VP13A_MOUSE	Vps13a	Intermembrane lipid transfer protein VPS13A	1	SASVSAAEPEDKGDIIKK	SASVSAAEPEDKGDIIKK	2	SASVSAAEPEDKGDIIKK2						110962				79457.7
Q5H8C4	Q5H8C4;A0A286YCT3	VP13A_MOUSE	Vps13a	Intermembrane lipid transfer protein VPS13A	1	SASVSAAEPEDKGDIIKK	SASVSAAEPEDKGDIIKK	3	SASVSAAEPEDKGDIIKK3						82385.9		38754.7		44262.8				161545																49416.2								245043	431141
A0A1D5RM97	Q3U214;A0A1D5RM97;A0A1D5RLJ1	A0A1D5RM97_MOUSE	Mast3	non-specific serine/threonine protein kinase	1	SASVSALSLIITADDGSGGPLMSPLSPR	SASVSALSLIITADDGSGGPLMSPLSPR	3	SASVSALSLIITADDGSGGPLMSPLSPR3						15608.6										159858	191863
Q8K0Z9	Q8K0Z9;A2A8K5	GP153_MOUSE	Gpr153	Probable G-protein coupled receptor 153	1	SASVSLLPDAFALTAFER	SASVSLLPDAFALTAFER	2	SASVSLLPDAFALTAFER2																132920	180031
Q8K0Z9	Q8K0Z9;A2A8K5	GP153_MOUSE	Gpr153	Probable G-protein coupled receptor 153	1	SASVSLLPDAFALTAFEREPQALR	SASVSLLPDAFALTAFEREPQALR	3	SASVSLLPDAFALTAFEREPQALR3																22575.4	29556.1
Q62245	Q62245	SOS1_MOUSE	Sos1	Son of sevenless homolog 1	1	SASVSSISLSK	SASVSSISLSK	2	SASVSSISLSK2					72571.6
Q8VEF1	Q8VEF1;F8WJ74;A0A0J9YU69	ASTRA_MOUSE	Gramd1a	Protein Aster-A	1	SASVVETQTLFR	SASVVETQTLFR	2	SASVVETQTLFR2				8701.21	78512.9	48634.2			51673.1	77514.5			38910.1	112399				49937.4				335727																	35291.5
P61804	P61804	DAD1_MOUSE	Dad1	Dolichyl-diphosphooligosaccharide--protein glycosyltransferase subunit DAD1	1	SASVVSVISR	SASVVSVISR	2	SASVVSVISR2				25769.1		66779.2		24522.5		98107.3		43186.9											142432
E9PYJ9	Q9JKS4;E9PYJ9	E9PYJ9_MOUSE	Ldb3	LIM domain binding 3	1	SASYNLSLTLQK	SASYNLSLTLQK	2	SASYNLSLTLQK2																		19600000					1620000					7840000			364621				30200000
Q9DBR7	Q9DBR7;A0A1W2P750	MYPT1_MOUSE	Ppp1r12a	Protein phosphatase 1 regulatory subunit 12A	1	SASYSYLEDR	SASYSYLEDR	2	SASYSYLEDR2	250530	124073	356563	80117.5	1070000		27190.5	58711.9	1140000		102122	103263	1070000		73470.2				170591	182623	249148			272010				112818			314408	724492	1360000	1570000					141650
Q9DBR7	Q9DBR7;A0A1W2P750	MYPT1_MOUSE	Ppp1r12a	Protein phosphatase 1 regulatory subunit 12A	1	SASYSYLEDRKPYSSR	SASYSYLEDRKPYSSR	3	SASYSYLEDRKPYSSR3																						44207.1														128098
A0A0A6YVY9	B5TVM2;A0A0A6YXV2;A0A0A6YY76;A0A0A6YVY9;A0A0A6YWD2	A0A0A6YVY9_MOUSE	Ildr2	Immunoglobulin-like domain-containing receptor 2	1	SASYYAWSPPTTYK	SASYYAWSPPTTYK	2	SASYYAWSPPTTYK2						952063				1330000				302165		1000000	1740000
Q9D7N3	Q9D7N3	RT09_MOUSE	Mrps9	Small ribosomal subunit protein uS9m	1	SATAQAVVYEHGSGK	SATAQAVVYEHGSGK	2	SATAQAVVYEHGSGK2				46043.8				94066.3																															80386
Q9D7N3	Q9D7N3	RT09_MOUSE	Mrps9	Small ribosomal subunit protein uS9m	1	SATAQAVVYEHGSGK	SATAQAVVYEHGSGK	3	SATAQAVVYEHGSGK3																				59980.7								149200		119923									72853.4
Q8K3J1	Q8K3J1;A0A494BAW8	NDUS8_MOUSE	Ndufs8	NADH dehydrogenase [ubiquinone] iron-sulfur protein 8, mitochondrial	1	SATDNAAR	SATDNAAR	2	SATDNAAR2								61962.9
Q9Z321	Q9Z321;A0A338P7E0	TOP3B_MOUSE	Top3b	DNA topoisomerase 3-beta-1	1	SATEAELGGDAWR	SATEAELGGDAWR	2	SATEAELGGDAWR2						16381.3							26819.4																										9032.46
A0A0G2JGW6	A0A0G2JGW6	A0A0G2JGW6_MOUSE	Cdkl5	Cyclin-dependent kinase-like 5	1	SATEGPSYSEQLGAK	SATEGPSYSEQLGAK	2	SATEGPSYSEQLGAK2	3880000	1600000	2060000		851750		45981	33605.5	905177				808858	976707		4850000	9700000		1010000	615085	572170										60899	7450000	2100000	7170000
Q9Z0X1	Q9Z0X1;B1AU25	AIFM1_MOUSE	Aifm1	Apoptosis-inducing factor 1, mitochondrial	1	SATEQSGTGIR	SATEQSGTGIR	2	SATEQSGTGIR2				57464.9				186410				193836
Q9D9D3	Q9D9D3;A0A1L1STB7	TBC21_MOUSE	Tbc1d21	TBC1 domain family member 21	1	SATFILEK	SATFILEK	2	SATFILEK2																						5070000
Q9D9D3	Q9D9D3;A0A1L1STB7	TBC21_MOUSE	Tbc1d21	TBC1 domain family member 21	1	SATFILEKR	SATFILEKR	2	SATFILEKR2																						5290000
Q8BVN3	Q8BVN3;B3VNK5	CTSR4_MOUSE	Catsper4	Cation channel sperm-associated protein 4	1	SATFLSEPPEGANKQDLITALVSR	SATFLSEPPEGANKQDLITALVSR	3	SATFLSEPPEGANKQDLITALVSR3																						1350000
B7ZBW1;B7ZBV9;B7ZBW2	A0A0G2JFQ2;B7ZBV3;B7ZBV9;B7ZBW1;B7ZBW2;F6UC55	B7ZBV9_MOUSE;B7ZBW1_MOUSE;B7ZBW2_MOUSE	Kcnq2	Potassium voltage-gated channel, subfamily Q, member 2	1	SATGEGPFGDVAWAGPR	SATGEGPFGDVAWAGPR	2	SATGEGPFGDVAWAGPR2						228622				194969				40892		46668.1	64322.5
B7ZBW1;B7ZBV9;B7ZBW2	A0A0G2JFQ2;B7ZBV3;B7ZBV9;B7ZBW1;B7ZBW2;F6UC55	B7ZBV9_MOUSE;B7ZBW1_MOUSE;B7ZBW2_MOUSE	Kcnq2	Potassium voltage-gated channel, subfamily Q, member 2	1	SATGEGPFGDVAWAGPRK	SATGEGPFGDVAWAGPRK	2	SATGEGPFGDVAWAGPRK2						27433.3				114811				239772		155236	118029
B7ZBW1;B7ZBV9;B7ZBW2	A0A0G2JFQ2;B7ZBV3;B7ZBV9;B7ZBW1;B7ZBW2;F6UC55	B7ZBV9_MOUSE;B7ZBW1_MOUSE;B7ZBW2_MOUSE	Kcnq2	Potassium voltage-gated channel, subfamily Q, member 2	1	SATGEGPFGDVAWAGPRK	SATGEGPFGDVAWAGPRK	3	SATGEGPFGDVAWAGPRK3										385492				938709		960745	1080000
Q3URE1	Q3URE1;A0A1D5RMC8	ACSF3_MOUSE	Acsf3	Malonate--CoA ligase ACSF3, mitochondrial	1	SATGHTLLER	SATGHTLLER	2	SATGHTLLER2																														204724						449679
Q9JHJ0	Q9JHJ0;A0A1L1SQ12;A0A1L1SR42	TMOD3_MOUSE	Tmod3	Tropomodulin-3	1	SATGPFDRER	SATGPFDRER	2	SATGPFDRER2																																				1540000
Q812F3	Q812F3	HYAL5_MOUSE	Hyal5	Hyaluronidase-5	1	SATGQPVTIFYSDR	SATGQPVTIFYSDR	2	SATGQPVTIFYSDR2																																							400416
Q8K4Z3	Q8K4Z3	NNRE_MOUSE	Naxe	NAD(P)H-hydrate epimerase	1	SATHFTGR	SATHFTGR	2	SATHFTGR2								552643			298412	352795			158629
P22723	P22723	GBRG2_MOUSE	Gabrg2	Gamma-aminobutyric acid receptor subunit gamma-2	1	SATIQMNNATHLQER	SATIQMNNATHLQER	2	SATIQMNNATHLQER2						1010000				416254
A0A286YCV9;E9Q4K7	A0A286YCV9;E9Q4K7	A0A286YCV9_MOUSE;E9Q4K7_MOUSE	Kif13b	Kinesin family member 13B	1	SATISGSATNLASLTAALAKGDR	SATISGSATNLASLTAALAKGDR	3	SATISGSATNLASLTAALAKGDR3																						1090000
P49446	P49446;A0A1B0GRH2;A0A1B0GRT6	PTPRE_MOUSE	Ptpre	Receptor-type tyrosine-protein phosphatase epsilon	1	SATIVMLTNLK	SATIVMLTNLK	2	SATIVMLTNLK2					36390.8	9554.38			29693.8	13317.2																													38769.1
Q61241	Q61241	TSSK1_MOUSE	Tssk1b	Testis-specific serine/threonine-protein kinase 1	1	SATKLEPREEAR	SATKLEPREEAR	3	SATKLEPREEAR3																																					71504.4
Q61768	Q61768;E9QAK5	KINH_MOUSE	Kif5b	Kinesin-1 heavy chain	1	SATLASIDAELQK	SATLASIDAELQK	2	SATLASIDAELQK2	230462	252430	259269	107906	1700000	71175.7	95823.9	141139	1540000	62717.2	92416.5	111728	1410000	47024.7	51927.9				119092	105101	149274		232034							455138	530063							454193	379589
Q8C0D5	Q8C0D5	EFL1_MOUSE	Efl1	Elongation factor-like GTPase 1	1	SATLCSLPSCPPFIPLNFEATPIVR	SATLC(UniMod:4)SLPSC(UniMod:4)PPFIPLNFEATPIVR	3	SATLC(UniMod:4)SLPSC(UniMod:4)PPFIPLNFEATPIVR3					43499.8
F7BAB2	F7BAB2;V9GX71	F7BAB2_MOUSE	Tmem132b	Transmembrane protein 132B	1	SATLFIHR	SATLFIHR	2	SATLFIHR2						141284				97305.6				748783
P28352	P28352;F6QA74;D3Z124;D3Z6R9	APEX1_MOUSE	Apex1	DNA repair nuclease/redox regulator APEX1	1	SATLKICSWNVDGLR	SATLKIC(UniMod:4)SWNVDGLR	3	SATLKIC(UniMod:4)SWNVDGLR3																69608.9	91405.3	59584.3				281800														341911
Q8K1M6	Q8K1M6;A0A2U3TZ67	DNM1L_MOUSE	Dnm1l	Dynamin-1-like protein	1	SATLLQLITK	SATLLQLITK	2	SATLLQLITK2	189943	490608		268260	1910000	74503	312108	229866	2720000		450805	392521	2030000		451158																							400209	89245.8		2350000	270395	2000000
Q80TH2	Q80TH2;B2RUJ2;B7ZNX6	ERBIN_MOUSE	Erbin	Erbin	1	SATLLYDQPLQVFTAASSSSELLSGTK	SATLLYDQPLQVFTAASSSSELLSGTK	3	SATLLYDQPLQVFTAASSSSELLSGTK3																197317	253787	483418
A2ATK9;A2ATL0	A2ATK9;A2ATK8;A2ATL0	A2ATK9_MOUSE;A2ATL0_MOUSE	Fam171a1	Family with sequence similarity 171, member A1	1	SATLMVYEDVVQIVSGFQGAR	SATLMVYEDVVQIVSGFQGAR	3	SATLMVYEDVVQIVSGFQGAR3													22559.1
A2ATK9;A2ATL0	A2ATK9;A2ATK8;A2ATL0	A2ATK9_MOUSE;A2ATL0_MOUSE	Fam171a1	Family with sequence similarity 171, member A1	1	SATLMVYEDVVQIVSGFQGARPQPR	SATLMVYEDVVQIVSGFQGARPQPR	3	SATLMVYEDVVQIVSGFQGARPQPR3						35079.7				81757
A0A286YCI8	Q62417;A0A286YCI8;A0A286YCQ0;A0A286YDN0;A0A5F8MPJ2;D3Z5J3;E9PYX6;E9Q6A3;E9QNA7;A0A668KL65	A0A286YCI8_MOUSE	Sorbs1	Sorbin and SH3 domain containing 1	1	SATLPLPAR	SATLPLPAR	2	SATLPLPAR2	686122	850087	1500000		160329				176026					756539		3720000	5400000	2020000	1300000	1380000	1500000	7170000		2060000		1380000		2600000				4660000	4890000	8360000		1960000	2160000
Q9WTQ5	Q9WTQ5;A0A668KLD3;A0A668KLV9	AKA12_MOUSE	Akap12	A-kinase anchor protein 12	1	SATLSSTESTASGMQDEVR	SATLSSTESTASGMQDEVR	2	SATLSSTESTASGMQDEVR2				69481.6				94885.6								78317.6	154658	317493					938285					470969			1070000							1010000	2580000
Q9WTQ5	Q9WTQ5;A0A668KLD3;A0A668KLV9	AKA12_MOUSE	Akap12	A-kinase anchor protein 12	1	SATLSSTESTASGMQDEVR	SATLSSTESTASGMQDEVR	3	SATLSSTESTASGMQDEVR3																																							79113.5
Q66GT5	Q66GT5	PTPM1_MOUSE	Ptpmt1	Phosphatidylglycerophosphatase and protein-tyrosine phosphatase 1	1	SATMVAAYLIQVHNWSPEEAIEAIAK	SATMVAAYLIQVHNWSPEEAIEAIAK	3	SATMVAAYLIQVHNWSPEEAIEAIAK3						28563.3				21159.5
Q9WVM1	Q9WVM1	RGAP1_MOUSE	Racgap1	Rac GTPase-activating protein 1	1	SATNLGQQGKFFPAPYLK	SATNLGQQGKFFPAPYLK	2	SATNLGQQGKFFPAPYLK2																						4530000
Q9WVM1	Q9WVM1	RGAP1_MOUSE	Racgap1	Rac GTPase-activating protein 1	1	SATNLGQQGKFFPAPYLK	SATNLGQQGKFFPAPYLK	3	SATNLGQQGKFFPAPYLK3																						13700000
P97386	P97386;B1AT03;Q3UC82;Q80ZH7;G3UYI8	DNLI3_MOUSE	Lig3	DNA ligase 3	1	SATNLPQLK	SATNLPQLK	2	SATNLPQLK2																						1340000
P97386	P97386;B1AT03;Q3UC82;Q80ZH7;G3UYI8	DNLI3_MOUSE	Lig3	DNA ligase 3	1	SATNLPQLKELYQLSK	SATNLPQLKELYQLSK	3	SATNLPQLKELYQLSK3																						1510000															746461
Q8VHR5	Q8VHR5;A1L3S7;A0A0U1RNM2	P66B_MOUSE	Gatad2b	Transcriptional repressor p66-beta	1	SATNTTLPHMLMSQR	SATNTTLPHMLMSQR	3	SATNTTLPHMLMSQR3																				48616																	534040
Q3UHL1	Q3UHL1;A0A0A6YW88	CAMKV_MOUSE	Camkv	CaM kinase-like vesicle-associated protein	1	SATPATDGR	SATPATDGR	2	SATPATDGR2							16995.2				35226.1	96513.2			18401
A0A140LIW3	A0A140LIW3	A0A140LIW3_MOUSE	Frmpd3	FERM and PDZ domain containing 3	1	SATPSLSEEQVSELR	SATPSLSEEQVSELR	2	SATPSLSEEQVSELR2																293163	280479
A0A140LIW3	A0A140LIW3	A0A140LIW3_MOUSE	Frmpd3	FERM and PDZ domain containing 3	1	SATPSLSEEQVSELRENLPK	SATPSLSEEQVSELRENLPK	3	SATPSLSEEQVSELRENLPK3						77447.1				67706.5						555900	761562
Q8BPM0	Q8BPM0	DAAM1_MOUSE	Daam1	Disheveled-associated activator of morphogenesis 1	1	SATQMFELTR	SATQMFELTR	2	SATQMFELTR2		22989.9		23048.5	232465	211639			148106	465544			150781
Q62407	Q62407;A0A087WSE3;E9QQ25	SPEG_MOUSE	Speg	Striated muscle-specific serine/threonine-protein kinase	1	SATSDLELR	SATSDLELR	2	SATSDLELR2																148905	117944
Q0VF55	Q0VF55	Q0VF55_MOUSE	Atp2b3	Calcium-transporting ATPase	1	SATSSAFSSRPGSPLHSMETSL	SATSSAFSSRPGSPLHSMETSL	3	SATSSAFSSRPGSPLHSMETSL3														428719
Q9R0K7	Q9R0K7;F8WHB1;Q3UHH0	AT2B2_MOUSE	Atp2b2	Plasma membrane calcium-transporting ATPase 2	1	SATSSSPGSPIHSLETSL	SATSSSPGSPIHSLETSL	2	SATSSSPGSPIHSLETSL2	1810000	2180000	1540000	2440000	4750000	1510000		2320000	6650000	1780000		2440000	2780000	2260000		3700000	4020000
Q91WT4	Q91WT4	DJC17_MOUSE	Dnajc17	DnaJ homolog subfamily C member 17	1	SATTLEQEIAR	SATTLEQEIAR	2	SATTLEQEIAR2																						241516
Q3UHJ0	Q3UHJ0;A0A571BDM4;A0A571BEI2	AAK1_MOUSE	Aak1	AP2-associated protein kinase 1	1	SATTTPSGSPR	SATTTPSGSPR	2	SATTTPSGSPR2				184104			88397.5	129619			124010	169279			133860
O88737	O88737	BSN_MOUSE	Bsn	Protein bassoon	1	SATTVPSGLGAGEQTQEGLTGK	SATTVPSGLGAGEQTQEGLTGK	3	SATTVPSGLGAGEQTQEGLTGK3	3980000	3410000	2100000	88289.9				130655		303193		97986.1	142753	291501		905773	827370		1120000	1330000	1880000											16500000	7740000	13700000
Q80YT5	Q80YT5	SPT20_MOUSE	Spata20	Spermatogenesis-associated protein 20	1	SATTVSSSAPMPAGGK	SATTVSSSAPMPAGGK	2	SATTVSSSAPMPAGGK2																																					259199	909035	1150000
B1ARU4	Q69ZZ9;Q9QXZ0;B1ARU4;A0A0A0MQA6;A0A571BF93;A0A571BGC6;F7ACR9;F6Q750;A0A0A0MQH5	B1ARU4_MOUSE	Macf1	Actin cross-linking family 7	1	SATVELEKLQPSFEALKR	SATVELEKLQPSFEALKR	3	SATVELEKLQPSFEALKR3										111981				331329
B1ARU4	Q69ZZ9;Q9QXZ0;B1ARU4;A0A0A0MQA6;A0A571BF93;A0A571BGC6;F7ACR9;F6Q750;A0A0A0MQH5	B1ARU4_MOUSE	Macf1	Actin cross-linking family 7	1	SATVELEKLQPSFEALKR	SATVELEKLQPSFEALKR	4	SATVELEKLQPSFEALKR4										111476				248867
Q9D666	Q9D666;D3Z3N5;D3Z5Q2;F7BX07;Q3TSM1	SUN1_MOUSE	Sun1	SUN domain-containing protein 1	1	SATVLRHPVLDESLIR	SATVLRHPVLDESLIR	3	SATVLRHPVLDESLIR3																1370000	1910000	981894				2630000														701557
Q9D666	Q9D666;D3Z3N5;D3Z5Q2;F7BX07;Q3TSM1	SUN1_MOUSE	Sun1	SUN domain-containing protein 1	1	SATVLRHPVLDESLIR	SATVLRHPVLDESLIR	4	SATVLRHPVLDESLIR4																400709	569938	301110				1320000														235979
Q3U1Y4	Q3U1Y4;A0A0R4J172	DEN4B_MOUSE	Dennd4b	DENN domain-containing protein 4B	1	SATVPELWAR	SATVPELWAR	2	SATVPELWAR2						95950.7				49819.2
A0A286YCI8	Q62417;A0A286YCI8;A0A286YCQ0;A0A286YDN0;D3Z5J3;E9PYX6;E9Q6A3;E9QNA7	A0A286YCI8_MOUSE	Sorbs1	Sorbin and SH3 domain containing 1	1	SATVSPQQPQAQQR	SATVSPQQPQAQQR	2	SATVSPQQPQAQQR2																28753.1	60221.6				41216.8		127551	229622				77474			55501.6	145946	229185			145033	209895
A0A668KL65	A0A5F8MPJ2;A0A668KL65	A0A668KL65_MOUSE	Sorbs1	Sorbin and SH3 domain containing 1 (Fragment)	1	SATVSPQYTSHSK	SATVSPQYTSHSK	2	SATVSPQYTSHSK2																				75261.7	47365.7
Q64487	Q64487;B9EJA3;E9PVW8;E9Q7I7;G3UWK6;G3UX60;G3UY75;G3UYU6;Q5SPA9	PTPRD_MOUSE	Ptprd	Receptor-type tyrosine-protein phosphatase delta	1	SATVVMMTK	SATVVMMTK	2	SATVVMMTK2					49531.8				60675				68948.4
B0V2N1	B0V2N1	PTPRS_MOUSE	Ptprs	Receptor-type tyrosine-protein phosphatase S	1	SATVVMMTR	SATVVMMTR	2	SATVVMMTR2				98293.1	113494	121659		120658	120959	110631		142071		120400
B1AS29	B1AS29	GRIK3_MOUSE	Grik3	Glutamate receptor ionotropic, kainate 3	1	SATVVYDDSTGLIR	SATVVYDDSTGLIR	2	SATVVYDDSTGLIR2					350605	178355			369059	300941			307815
Q91VD9	Q91VD9	NDUS1_MOUSE	Ndufs1	NADH-ubiquinone oxidoreductase 75 kDa subunit, mitochondrial	1	SATYVNTEGR	SATYVNTEGR	2	SATYVNTEGR2	153182	142937	287302	819195	153451	6149.09		1180000	186805			664498	1200000			37796.3			1040000	462487	166684			574000		3010000		230518		151082					771696	185088	371132		108940			3450000	42900000
Q91VD9	Q91VD9	NDUS1_MOUSE	Ndufs1	NADH-ubiquinone oxidoreductase 75 kDa subunit, mitochondrial	1	SATYVNTEGRAQQTK	SATYVNTEGRAQQTK	3	SATYVNTEGRAQQTK3																30180.1	40487.8					46463.1				782583										30262.2	341695
Q91WK2	Q91WK2	EIF3H_MOUSE	Eif3h	Eukaryotic translation initiation factor 3 subunit H	1	SAVADKHELLSLASSNHLGK	SAVADKHELLSLASSNHLGK	3	SAVADKHELLSLASSNHLGK3						45566.9				41099.7				44127.8																						40700
Q91WK2	Q91WK2	EIF3H_MOUSE	Eif3h	Eukaryotic translation initiation factor 3 subunit H	1	SAVADKHELLSLASSNHLGK	SAVADKHELLSLASSNHLGK	4	SAVADKHELLSLASSNHLGK4																													285796	750485								401439	397912
Q149T7	Q149T7	PPM1J_MOUSE	Ppm1j	Protein phosphatase 1J	1	SAVAHLVSSGGTSSQR	SAVAHLVSSGGTSSQR	2	SAVAHLVSSGGTSSQR2																						863540
F8WIC0	F8WIC0	F8WIC0_MOUSE	Ak7	Adenylate kinase 7	1	SAVAPEAPTTK	SAVAPEAPTTK	2	SAVAPEAPTTK2																																						49775.7
Q8R050	Q8R050	ERF3A_MOUSE	Gspt1	Eukaryotic peptide chain release factor GTP-binding subunit ERF3A	1	SAVAPPGAPK	SAVAPPGAPK	2	SAVAPPGAPK2					316263		80901.3		548592		136455		758860																315631									748975	280950
Q68FG2	Q68FG2	Q68FG2_MOUSE	Sptbn2	Spectrin beta chain	1	SAVAWEER	SAVAWEER	2	SAVAWEER2	3600000	3890000	1540000	249328		95078.5	131563	194904		98882.2	235232	578650		1500000	149416	4200000	3090000				795582											620664
Q68FG2	Q68FG2	Q68FG2_MOUSE	Sptbn2	Spectrin beta chain	1	SAVAWEERFSALEK	SAVAWEERFSALEK	2	SAVAWEERFSALEK2														86540.6
Q68FG2	Q68FG2	Q68FG2_MOUSE	Sptbn2	Spectrin beta chain	1	SAVAWEERFSALEK	SAVAWEERFSALEK	3	SAVAWEERFSALEK3														1290000			74970.1	131515	38736.7	112043																138678
Q68FG2	Q68FG2	Q68FG2_MOUSE	Sptbn2	Spectrin beta chain	1	SAVAWEERFSALEKLTALEER	SAVAWEERFSALEKLTALEER	4	SAVAWEERFSALEKLTALEER4																29722.9	53161
Q6PDQ2	Q6PDQ2;E9QAS5;E9QAS4	CHD4_MOUSE	Chd4	Chromodomain-helicase-DNA-binding protein 4	1	SAVDLTPIVVEDK	SAVDLTPIVVEDK	2	SAVDLTPIVVEDK2																633864	647213					1940000
Q6PDQ2	Q6PDQ2;E9QAS5;E9QAS4	CHD4_MOUSE	Chd4	Chromodomain-helicase-DNA-binding protein 4	1	SAVDLTPIVVEDKEEK	SAVDLTPIVVEDKEEK	2	SAVDLTPIVVEDKEEK2						65827.3										926591	870484					6710000
Q6PDQ2	Q6PDQ2;E9QAS5;E9QAS4	CHD4_MOUSE	Chd4	Chromodomain-helicase-DNA-binding protein 4	1	SAVDLTPIVVEDKEEK	SAVDLTPIVVEDKEEK	3	SAVDLTPIVVEDKEEK3																1300000	1210000					8160000
Q6PDQ2	Q6PDQ2;E9QAS5;E9QAS4	CHD4_MOUSE	Chd4	Chromodomain-helicase-DNA-binding protein 4	1	SAVDLTPIVVEDKEEKK	SAVDLTPIVVEDKEEKK	4	SAVDLTPIVVEDKEEKK4																	90193					643458
E9Q912	E9Q912	GDS1_MOUSE	Rap1gds1	Rap1 GTPase-GDP dissociation stimulator 1	1	SAVDQAGGAQIVIDHLR	SAVDQAGGAQIVIDHLR	2	SAVDQAGGAQIVIDHLR2				40042.3				35281.1				26486.3		84380.4
E9Q912	E9Q912	GDS1_MOUSE	Rap1gds1	Rap1 GTPase-GDP dissociation stimulator 1	1	SAVDQAGGAQIVIDHLR	SAVDQAGGAQIVIDHLR	3	SAVDQAGGAQIVIDHLR3		133964		332707		269521	526434	222689		105674	422906	422060		435155	344930								463978		668552				389681
Q91YQ5	Q91YQ5	RPN1_MOUSE	Rpn1	Dolichyl-diphosphooligosaccharide--protein glycosyltransferase subunit 1	1	SAVEAERLVAGK	SAVEAERLVAGK	2	SAVEAERLVAGK2														6640000		441206	432492	1670000				3340000														1290000	1780000
Q91YQ5	Q91YQ5	RPN1_MOUSE	Rpn1	Dolichyl-diphosphooligosaccharide--protein glycosyltransferase subunit 1	1	SAVEAERLVAGK	SAVEAERLVAGK	3	SAVEAERLVAGK3														1050000			101190	535002				989967						68203.2								444063	902449
Q5DTM8	Q5DTM8;A2AIR2	BRE1A_MOUSE	Rnf20	E3 ubiquitin-protein ligase BRE1A	1	SAVEEVVK	SAVEEVVK	2	SAVEEVVK2					66672.1				66667.1
P11531	P11531;A0A668KLA2	DMD_MOUSE	Dmd	Dystrophin	1	SAVEGMPSNLDSEVAWGK	SAVEGMPSNLDSEVAWGK	2	SAVEGMPSNLDSEVAWGK2						39756.1				37465.3
Q61249	Q61249;Q9QZ29;A0A0B4J1F7	IGBP1_MOUSE	Igbp1	Immunoglobulin-binding protein 1	0	SAVESGQADDERVR	SAVESGQADDERVR	3	SAVESGQADDERVR3																					102202										34416.1							171976	31587.7
Q9EPN1	Q9EPN1	NBEA_MOUSE	Nbea	Neurobeachin	1	SAVEYGTEEDVVK	SAVEYGTEEDVVK	2	SAVEYGTEEDVVK2				247892		118677	247917	252319		133123	342877	356548		87113.9	397689	50761.5	60599.4
Q9EPN1	Q9EPN1	NBEA_MOUSE	Nbea	Neurobeachin	1	SAVEYGTEEDVVKSK	SAVEYGTEEDVVKSK	2	SAVEYGTEEDVVKSK2														13676.5
Q8CJG1	Q8CJG1;A0A6I8MX18;H3BJ70	AGO1_MOUSE	Ago1	Protein argonaute-1	1	SAVFQQPVIFLGADVTHPPAGDGK	SAVFQQPVIFLGADVTHPPAGDGK	3	SAVFQQPVIFLGADVTHPPAGDGK3					94083.1
Q80TE4	Q80TE4;A0A1D5RLY9	SI1L2_MOUSE	Sipa1l2	Signal-induced proliferation-associated 1-like protein 2	1	SAVFRDFLLAK	SAVFRDFLLAK	2	SAVFRDFLLAK2														134435		55222.7	58907.2
Q80TE4	Q80TE4;A0A1D5RLY9	SI1L2_MOUSE	Sipa1l2	Signal-induced proliferation-associated 1-like protein 2	1	SAVFRDFLLAK	SAVFRDFLLAK	3	SAVFRDFLLAK3														68119		35433.4	31004.2
Q7TQG1	Q7TQG1;A0A087WP13;A0A087WRB7;E9PX43	PKHA6_MOUSE	Plekha6	Pleckstrin homology domain-containing family A member 6	1	SAVFSGEGKVK	SAVFSGEGKVK	2	SAVFSGEGKVK2																94020.3	58976.6																			96785.6
P11835	P11835;Q542I8;M0QWA7	ITB2_MOUSE	Itgb2	Integrin beta-2	1	SAVGELSDDSSNVVQLIK	SAVGELSDDSSNVVQLIK	2	SAVGELSDDSSNVVQLIK2					160107				116668				67441
Q60598	Q60598;Q921L6	SRC8_MOUSE	Cttn	Src substrate cortactin	1	SAVGFDYQGK	SAVGFDYQGK	2	SAVGFDYQGK2	774858	540409	1090000	915736	196065		568734	606799	380555		762857	1050000	868085		381174	176451	118773		1510000	1190000	1840000			621667				565547			519924	2430000	3050000	3500000				562471	340350
Q60598	Q60598;Q921L6	SRC8_MOUSE	Cttn	Src substrate cortactin	1	SAVGFDYQGKTEK	SAVGFDYQGKTEK	2	SAVGFDYQGKTEK2																119707	124056			110773
Q60598	Q60598;Q921L6	SRC8_MOUSE	Cttn	Src substrate cortactin	1	SAVGFDYQGKTEK	SAVGFDYQGKTEK	3	SAVGFDYQGKTEK3																			277683	512829	118882			205968
Q60598	Q60598;Q921L6	SRC8_MOUSE	Cttn	Src substrate cortactin	1	SAVGFEYQGK	SAVGFEYQGK	2	SAVGFEYQGK2	892026	842763	1500000	468676			443574	554888	348732		493221	958159	758663		557438		515229		1240000	1410000	1610000		367972	701532				618092				3320000	4470000	4830000				584853	301522
Q60598	Q60598;Q921L6	SRC8_MOUSE	Cttn	Src substrate cortactin	1	SAVGFEYQGKTEK	SAVGFEYQGKTEK	3	SAVGFEYQGKTEK3																			69837.7	132037				89143.3
Q923Z0	Q923Z0;D2DFA9	GPC5B_MOUSE	Gprc5b	G-protein coupled receptor family C group 5 member B	1	SAVGFSNGSLEQR	SAVGFSNGSLEQR	2	SAVGFSNGSLEQR2						424624		148050		452522		93962.6		1430000		2630000	5000000	4470000				11300000				671990
Q60598	Q60598;Q921L6	SRC8_MOUSE	Cttn	Src substrate cortactin	1	SAVGHEYQSK	SAVGHEYQSK	2	SAVGHEYQSK2				49023.4			100472				173465	389248			259077
Q60598	Q60598;Q921L6	SRC8_MOUSE	Cttn	Src substrate cortactin	1	SAVGHEYQSKLSK	SAVGHEYQSKLSK	2	SAVGHEYQSKLSK2																40830.1	22756.9					119929
Q60598	Q60598;Q921L6	SRC8_MOUSE	Cttn	Src substrate cortactin	1	SAVGHEYQSKLSK	SAVGHEYQSKLSK	3	SAVGHEYQSKLSK3														66787.5		300112	184567
Q8BJ42	B1AZP2;Q8BJ42;B7ZNS2;E9PUF2;F6YMR0;H3BJD4;I1E4X0;Q0VF59	DLGP2_MOUSE	Dlgap2	Disks large-associated protein 2	0	SAVGSAQLLMSQK	SAVGSAQLLMSQK	2	SAVGSAQLLMSQK2	377414	379702		109698	120397	3020000	127069	121186		1510000	88025.7	114275		173052	74141				198781	272801	906665
Q14BI5	Q14BI5	Q14BI5_MOUSE	Myom2	Myomesin 2	1	SAVGSGSWQR	SAVGSGSWQR	2	SAVGSGSWQR2																		3500000					1320000												14700000
Q6PFD5	Q6PFD5;B1AS06	DLGP3_MOUSE	Dlgap3	Disks large-associated protein 3	1	SAVGSTQLLLSQK	SAVGSTQLLLSQK	2	SAVGSTQLLLSQK2	2610000	2880000	1830000		436004	647179			543460	690996		35048.9	466932						189843	143372	1170000											700981
P22907	P22907	HEM3_MOUSE	Hmbs	Porphobilinogen deaminase	1	SAVGTSSLR	SAVGTSSLR	2	SAVGTSSLR2																																						51573.5
Q5PSV9	Q5PSV9;E9QK89	MDC1_MOUSE	Mdc1	Mediator of DNA damage checkpoint protein 1	1	SAVKTPEASVPTTPELQPFTSK	SAVKTPEASVPTTPELQPFTSK	3	SAVKTPEASVPTTPELQPFTSK3																113020	105951					15600000		193930													26800000
Q9QYC1	Q9QYC1;A0A1Y7VKR5;A0A1Y7VLV8	PCX1_MOUSE	Pcnx1	Pecanex-like protein 1	1	SAVLANSPSLLALR	SAVLANSPSLLALR	2	SAVLANSPSLLALR2						53770.2				78699.5				45333.3
P41216	P41216;D3Z041;D3Z457	ACSL1_MOUSE	Acsl1	Long-chain-fatty-acid--CoA ligase 1	1	SAVLEDDKLLVYYYDDVR	SAVLEDDKLLVYYYDDVR	3	SAVLEDDKLLVYYYDDVR3		196160		150556				107289	112851			69379	100748	96807									404164	339793				811862		2370000	175549				1960000	398926	245778	52084.2	427989
P41216	P41216;D3Z041;D3Z457	ACSL1_MOUSE	Acsl1	Long-chain-fatty-acid--CoA ligase 1	1	SAVLEDDKLLVYYYDDVRTMYDGFQR	SAVLEDDKLLVYYYDDVRTMYDGFQR	4	SAVLEDDKLLVYYYDDVRTMYDGFQR4														70892				193502						75238.5				60699.8		60045.4						93688.9
Q8BMS1	Q8BMS1	ECHA_MOUSE	Hadha	Trifunctional enzyme subunit alpha, mitochondrial	1	SAVLISSK	SAVLISSK	2	SAVLISSK2																																							360210
Q9QXK3	Q9QXK3;Q9QZE5;Q7TNQ1	COPG2_MOUSE	Copg2	Coatomer subunit gamma-2	0	SAVLQEAR	SAVLQEAR	2	SAVLQEAR2				41575.9	253487		63540.4		298736		106182		520939												1400000	624612			1250000	174919								352623	247540		455738		2580000
Q8R307	Q8R307	VPS18_MOUSE	Vps18	Vacuolar protein sorting-associated protein 18 homolog	1	SAVLQTGCPSVGIPHSGYVSAHLEK	SAVLQTGC(UniMod:4)PSVGIPHSGYVSAHLEK	3	SAVLQTGC(UniMod:4)PSVGIPHSGYVSAHLEK3																58843.2	63760.4	31294.2																		7644.17
Q8BPC6	Q8BPC6	IDHG2_MOUSE		Probable isocitrate dehydrogenase [NAD] gamma 2, mitochondrial	1	SAVMASLQNK	SAVMASLQNK	2	SAVMASLQNK2																																							359851
Q6ZWQ0	Q6ZWQ0;E9QP46;Q6DFZ2	SYNE2_MOUSE	Syne2	Nesprin-2	1	SAVMSTGNQLLHLK	SAVMSTGNQLLHLK	2	SAVMSTGNQLLHLK2																																							180506
Q6ZWQ0	Q6ZWQ0;E9QP46;Q6DFZ2	SYNE2_MOUSE	Syne2	Nesprin-2	1	SAVMSTGNQLLHLK	SAVMSTGNQLLHLK	3	SAVMSTGNQLLHLK3																																							88801.5
E9Q238	E9Q238	KANK1_MOUSE	Kank1	KN motif and ankyrin repeat domains 1	1	SAVPAMVGDYIAAFEAVSPDVLR	SAVPAMVGDYIAAFEAVSPDVLR	3	SAVPAMVGDYIAAFEAVSPDVLR3						7807.99
Q9CQ00	Q9CQ00	DMAC1_MOUSE	Dmac1	Distal membrane-arm assembly complex protein 1	1	SAVPASPARDPELK	SAVPASPARDPELK	2	SAVPASPARDPELK2						307492		84549.6		194558				183804																									43992.6
Q9CQ00	Q9CQ00	DMAC1_MOUSE	Dmac1	Distal membrane-arm assembly complex protein 1	1	SAVPASPARDPELK	SAVPASPARDPELK	3	SAVPASPARDPELK3						214886				139048
Q8BLN6	Q8BLN6;A0A1D5RLV3	UNC80_MOUSE	Unc80	Protein unc-80 homolog	1	SAVPDLSSDLGMNIFKK	SAVPDLSSDLGMNIFKK	2	SAVPDLSSDLGMNIFKK2										19364				46663
Q8BLN6	Q8BLN6;A0A1D5RLV3	UNC80_MOUSE	Unc80	Protein unc-80 homolog	1	SAVPDLSSDLGMNIFKK	SAVPDLSSDLGMNIFKK	3	SAVPDLSSDLGMNIFKK3														101806		73313.7	57691.2
Q68FF6	Q68FF6;Q5F258	GIT1_MOUSE	Git1	ARF GTPase-activating protein GIT1	1	SAVPFLPVNPEYSATR	SAVPFLPVNPEYSATR	2	SAVPFLPVNPEYSATR2	2860000	2130000	2120000	1210000	5210000	653585	392762	915127	4500000	849330	398572	1260000	3970000	894623	342695	1080000	1160000	1270000	2860000	1980000	1640000	879292	621435		880615	658852		1150000	385129		315750						549505	1110000	385904
Q68FF6	Q68FF6;Q5F258	GIT1_MOUSE	Git1	ARF GTPase-activating protein GIT1	1	SAVPFLPVNPEYSATRNQGR	SAVPFLPVNPEYSATRNQGR	3	SAVPFLPVNPEYSATRNQGR3														76871.5		156320	227877					122096
Q3UH68	Q3UH68;A0A571BG24;D3YU22;A0A5F8MPN3;D3YV55;D3Z589;F6X3N8	LIMC1_MOUSE	Limch1	LIM and calponin homology domains-containing protein 1	1	SAVPFNQYLPNK	SAVPFNQYLPNK	2	SAVPFNQYLPNK2		117520			214858	102076			124972	47971.4			70348.3	139700		53849.9		113910	96273.4	119513	90047.9		309620	67374.5				349115			761668
Q8BJ37	Q8BJ37;B8JJC1	TYDP1_MOUSE	Tdp1	Tyrosyl-DNA phosphodiesterase 1	1	SAVPLHLIYPSVENVR	SAVPLHLIYPSVENVR	3	SAVPLHLIYPSVENVR3																						517238															982654	57071.4	27748.9
P63325	P63325;A0A3B2W864;A0A338P7K4	RS10_MOUSE	Rps10	Small ribosomal subunit protein eS10	0	SAVPPGADK	SAVPPGADK	2	SAVPPGADK2											128499																														2310000	906713
P63325	P63325;A0A3B2W864;A0A338P7K4	RS10_MOUSE	Rps10	Small ribosomal subunit protein eS10	0	SAVPPGADKK	SAVPPGADKK	2	SAVPPGADKK2															114151																											425212
P63325	P63325	RS10_MOUSE	Rps10	Small ribosomal subunit protein eS10	1	SAVPPGADKKAEAGAGSATEFQFR	SAVPPGADKKAEAGAGSATEFQFR	3	SAVPPGADKKAEAGAGSATEFQFR3														901098		242542	843087	2980000		101867		4160000														2440000	1110000
P63325	P63325	RS10_MOUSE	Rps10	Small ribosomal subunit protein eS10	1	SAVPPGADKKAEAGAGSATEFQFR	SAVPPGADKKAEAGAGSATEFQFR	4	SAVPPGADKKAEAGAGSATEFQFR4														1250000		378012	890724	2570000		206268		6050000	1230000	306658	132343			828690								2730000	8260000
O08688	O08688	CAN5_MOUSE	Capn5	Calpain-5	1	SAVQRGTSTPEYNVK	SAVQRGTSTPEYNVK	2	SAVQRGTSTPEYNVK2														68884.7		117974	131861
Q9CQB4	Q9D855;Q9CQB4	Q9CQB4_MOUSE	Uqcrb	Cytochrome b-c1 complex subunit 7	1	SAVSASSK	SAVSASSK	1	SAVSASSK1				58360.6				184833				56006.6
Q9CQB4	Q9D855;Q9CQB4	Q9CQB4_MOUSE	Uqcrb	Cytochrome b-c1 complex subunit 7	1	SAVSASSKWLDGFR	SAVSASSKWLDGFR	3	SAVSASSKWLDGFR3																																					190195
Q9CQB4	Q9D855;Q9CQB4	Q9CQB4_MOUSE	Uqcrb	Cytochrome b-c1 complex subunit 7	1	SAVSASSKWLDGFRK	SAVSASSKWLDGFRK	2	SAVSASSKWLDGFRK2																9627.84																				27025.7
Q9CQB4	Q9D855;Q9CQB4	Q9CQB4_MOUSE	Uqcrb	Cytochrome b-c1 complex subunit 7	1	SAVSASSKWLDGFRK	SAVSASSKWLDGFRK	3	SAVSASSKWLDGFRK3																751186	756482	731603																		1640000	337577
Q7M6Y5	Q7M6Y5;D3Z2N8	DEUP1_MOUSE	Deup1	Deuterosome assembly protein 1	1	SAVSEIALSR	SAVSEIALSR	2	SAVSEIALSR2																						414835															437792
Q99MV7	Q99MV7	RNF17_MOUSE	Rnf17	RING finger protein 17	1	SAVSINDQLVK	SAVSINDQLVK	2	SAVSINDQLVK2																																						280436	178447
Q60662	Q60662	AKAP4_MOUSE	Akap4	A-kinase anchor protein 4	1	SAVSKIASEMAHEAVELTSSEMR	SAVSKIASEMAHEAVELTSSEMR	3	SAVSKIASEMAHEAVELTSSEMR3																						15500000
Q60662	Q60662	AKAP4_MOUSE	Akap4	A-kinase anchor protein 4	1	SAVSKIASEMAHEAVELTSSEMR	SAVSKIASEMAHEAVELTSSEMR	4	SAVSKIASEMAHEAVELTSSEMR4																						2110000
Q68FH0	Q68FH0;A2AS44;A2AS45;A2AS47	PKP4_MOUSE	Pkp4	Plakophilin-4	1	SAVSPDLHITPIYEGR	SAVSPDLHITPIYEGR	2	SAVSPDLHITPIYEGR2						1100000				470609				2440000		3660000	3970000	1780000				2210000														1750000
Q68FH0	Q68FH0;A2AS44;A2AS45;A2AS47	PKP4_MOUSE	Pkp4	Plakophilin-4	1	SAVSPDLHITPIYEGR	SAVSPDLHITPIYEGR	3	SAVSPDLHITPIYEGR3	1230000	1010000	1550000		292605	981432		24916.5	282490	442805		53796.4	260038	3460000		7050000	9000000	2770000	534881	492305	526136	4540000		183668				1010000								2510000	146132
O54887	O54887;A0A140LIA8;Q147V4	TSKS_MOUSE	Tsks	Testis-specific serine kinase substrate	1	SAVSVASLR	SAVSVASLR	2	SAVSVASLR2																						10800000															2550000	190003	99539.5
O54887	O54887;A0A140LIA8;Q147V4	TSKS_MOUSE	Tsks	Testis-specific serine kinase substrate	1	SAVSVASLRSELEALGPVKPILEELGR	SAVSVASLRSELEALGPVKPILEELGR	3	SAVSVASLRSELEALGPVKPILEELGR3																						5020000															13800000
O54887	O54887;A0A140LIA8;Q147V4	TSKS_MOUSE	Tsks	Testis-specific serine kinase substrate	1	SAVSVASLRSELEALGPVKPILEELGR	SAVSVASLRSELEALGPVKPILEELGR	4	SAVSVASLRSELEALGPVKPILEELGR4																						6580000															17700000
Q3UPF5	Q3UPF5;D3Z5I1	ZCCHV_MOUSE	Zc3hav1	Zinc finger CCCH-type antiviral protein 1	1	SAVTGGKEAVYSGVQSLR	SAVTGGKEAVYSGVQSLR	3	SAVTGGKEAVYSGVQSLR3																						234950
Q9ES34	Q9ES34;S4R2P2;A0A0G2JEX8	UBE3B_MOUSE	Ube3b	Ubiquitin-protein ligase E3B	1	SAVTIQALVR	SAVTIQALVR	2	SAVTIQALVR2													64164.7
P09055	P09055	ITB1_MOUSE	Itgb1	Integrin beta-1	1	SAVTTVVNPK	SAVTTVVNPK	2	SAVTTVVNPK2				99704.4	333816			130310	466179			223885	368510			354473	340296	920627				522109	1520000	222365	184346	2200000				2430000	2540000					1770000			1050000
P09055	P09055	ITB1_MOUSE	Itgb1	Integrin beta-1	1	SAVTTVVNPKYEGK	SAVTTVVNPKYEGK	2	SAVTTVVNPKYEGK2														355027								422088				2340000										443320
P09055	P09055	ITB1_MOUSE	Itgb1	Integrin beta-1	1	SAVTTVVNPKYEGK	SAVTTVVNPKYEGK	3	SAVTTVVNPKYEGK3														114445												3950000
O55222	O55222;A0A1B0GRF6;D3YZA5	ILK_MOUSE	Ilk	Scaffold protein ILK	1	SAVVEMLIMR	SAVVEMLIM(UniMod:35)R	2	SAVVEMLIM(UniMod:35)R2																															28928.6
O55222	O55222;A0A1B0GRF6;D3YZA5	ILK_MOUSE	Ilk	Scaffold protein ILK	1	SAVVEMLIMR	SAVVEMLIMR	2	SAVVEMLIMR2		113901		108739		600065	21717.1	75590.6		809043		121932		396400		86067.5	74884.1	508467	147520	111586	139826		1140000	417941	579297			204771	269168	511203	1940000				455027	1750000		58988.3	221917
Q9QZW0	Q9QZW0;E9QKK8;F6Q8D3	AT11C_MOUSE	Atp11c	Phospholipid-transporting ATPase 11C	1	SAVYIIENAK	SAVYIIENAK	2	SAVYIIENAK2																																							37790.6
Q9D6Y7	Q9D6Y7;A0A1B0GT40	MSRA_MOUSE	Msra	Mitochondrial peptide methionine sulfoxide reductase	1	SAVYPTSAVQMEAALR	SAVYPTSAVQM(UniMod:35)EAALR	2	SAVYPTSAVQM(UniMod:35)EAALR2																								2040000	4290000			143675	14800000	1930000						90334.6
Q9D6Y7	Q9D6Y7;A0A1B0GT40	MSRA_MOUSE	Msra	Mitochondrial peptide methionine sulfoxide reductase	1	SAVYPTSAVQMEAALR	SAVYPTSAVQMEAALR	2	SAVYPTSAVQMEAALR2		62218		203122		173080	142051	158540		153667	131618	256738		315420	110268	220543	261971	848654	217656	171672	143722	162860		6050000	2570000	3600000		1240000	9210000	8890000	341131					1750000	716894	395600	440174
Q9D6Y7	Q9D6Y7;A0A1B0GT40	MSRA_MOUSE	Msra	Mitochondrial peptide methionine sulfoxide reductase	1	SAVYPTSAVQMEAALR	SAVYPTSAVQMEAALR	3	SAVYPTSAVQMEAALR3																														187324
Q62234	Q62234;Z4YJF5;A0A3B2W4I4	MYOM1_MOUSE	Myom1	Myomesin-1	1	SAVYTHGSTAYSSR	SAVYTHGSTAYSSR	2	SAVYTHGSTAYSSR2																		2190000					703766
Q62234	Q62234;Z4YJF5;A0A3B2W4I4	MYOM1_MOUSE	Myom1	Myomesin-1	1	SAVYTHGSTAYSSR	SAVYTHGSTAYSSR	3	SAVYTHGSTAYSSR3																		656734					189300					120102							1200000
P22933	P22933	GBRD_MOUSE	Gabrd	Gamma-aminobutyric acid receptor subunit delta	1	SAWFHDVTVENK	SAWFHDVTVENK	2	SAWFHDVTVENK2						123208				91186.6
P58871	P58871;Z4YJL4	TB182_MOUSE	Tnks1bp1	182 kDa tankyrase-1-binding protein	1	SAWFQDYSSGGGGSR	SAWFQDYSSGGGGSR	2	SAWFQDYSSGGGGSR2	57043.4	64851.3		27518.9		28962		54256.1		18021	26215.9	71851.5		84606.5		262334	199212	372107		49371.9	54181.9	221086									60500.5					680125
Q6PFD5	Q6PFD5;B1AS06	DLGP3_MOUSE	Dlgap3	Disks large-associated protein 3	1	SAWHTMMVSQGR	SAWHTMMVSQGR	2	SAWHTMMVSQGR2						1490000				1330000				977183
Q6PFD5	Q6PFD5;B1AS06	DLGP3_MOUSE	Dlgap3	Disks large-associated protein 3	1	SAWHTMMVSQGR	SAWHTMMVSQGR	3	SAWHTMMVSQGR3						544447				555711				1030000						137771	116211
Q6PFD5	Q6PFD5;B1AS06	DLGP3_MOUSE	Dlgap3	Disks large-associated protein 3	1	SAWHTMMVSQGRDGYPGAGPGK	SAWHTMMVSQGRDGYPGAGPGK	3	SAWHTMMVSQGRDGYPGAGPGK3														763064
Q6PFD5	Q6PFD5;B1AS06	DLGP3_MOUSE	Dlgap3	Disks large-associated protein 3	1	SAWHTMMVSQGRDGYPGAGPGK	SAWHTMMVSQGRDGYPGAGPGK	4	SAWHTMMVSQGRDGYPGAGPGK4														209929
Q8CD10	Q8CD10	MICU2_MOUSE	Micu2	Calcium uptake protein 2, mitochondrial	1	SAWLAAWGGR	SAWLAAWGGR	2	SAWLAAWGGR2																						488485
Q60715	Q60715;E9Q7B0	P4HA1_MOUSE	P4ha1	Prolyl 4-hydroxylase subunit alpha-1	1	SAWLSGYEDPVVSR	SAWLSGYEDPVVSR	2	SAWLSGYEDPVVSR2																														96692.3	137009					29164			181288
P97452	P97452	BOP1_MOUSE	Bop1	Ribosome biogenesis protein BOP1	1	SAWMQQEPVER	SAWMQQEPVER	2	SAWMQQEPVER2	29593.8					71445.9										34883	37075.6					897490														23835.9
Q8C008	Q8C008;E9Q4Z6	DZAN1_MOUSE	Dzank1	Double zinc ribbon and ankyrin repeat-containing protein 1	1	SAWQSLNVPLPTSASGSK	SAWQSLNVPLPTSASGSK	2	SAWQSLNVPLPTSASGSK2									70630.1	52506.3			94607.6	42412.5		19150.5					50707.9
G3X928	Q6NZC7;G3X928	G3X928_MOUSE	Sec23ip	SEC23-interacting protein	1	SAWQTLNEFAR	SAWQTLNEFAR	2	SAWQTLNEFAR2					508252	195221	92420.4	21315	680316	59192.5	138926		586178		94716.6			152170							135646				258487	225246	95899.9							1020000	501790
Q9D415	Q9D415;A0A3B2W7Z1;D3Z709	DLGP1_MOUSE	Dlgap1	Disks large-associated protein 1	1	SAWSSTLTVSR	SAWSSTLTVSR	2	SAWSSTLTVSR2						481187				408623				1670000		4150000	3480000	526276	146096	261035	337669
Q9QXM1	Q9QXM1;A0A0R4J0V4	JMY_MOUSE	Jmy	Junction-mediating and -regulatory protein	1	SAWVSQER	SAWVSQER	2	SAWVSQER2					110942				85304.3				72053.5																										20499.1
P47941	P47941;A0A338P675;A0A338P6Q0	CRKL_MOUSE	Crkl	Crk-like protein	1	SAWYMGPVTR	SAWYMGPVTR	2	SAWYMGPVTR2				136704			220832	108022			157848	144438			125470					79617	83493.6										205155					94851.6
Q9D892	Q9D892	ITPA_MOUSE	Itpa	Inosine triphosphate pyrophosphatase	1	SAYALCTFALSTGDPSQPVLLFR	SAYALC(UniMod:4)TFALSTGDPSQPVLLFR	3	SAYALC(UniMod:4)TFALSTGDPSQPVLLFR3											55041.7												9369.58								56903.2
P56389	P56389	CDD_MOUSE	Cda	Cytidine deaminase	1	SAYCPYSRFPVGAALLTGDGR	SAYC(UniMod:4)PYSRFPVGAALLTGDGR	3	SAYC(UniMod:4)PYSRFPVGAALLTGDGR3																									124354				232331	98102.7						206754
Q91V92	Q91V92;Q3V117	ACLY_MOUSE	Acly	ATP-citrate synthase	1	SAYDSTMETMNYAQIR	SAYDSTMETMNYAQIR	2	SAYDSTMETMNYAQIR2	311659	533771		898078	1320000	164713	922028	777080	767509	34703.4	802282	1110000	1610000	300583	695697						110286		4430000		1400000				1520000	1920000	1640000				1560000			981937	532307
Q91V92	Q91V92;Q3V117	ACLY_MOUSE	Acly	ATP-citrate synthase	1	SAYDSTMETMNYAQIR	SAYDSTMETMNYAQIR	3	SAYDSTMETMNYAQIR3							71065.4					36546.8			68290.6								259585
Q6R891	Q6R891	NEB2_MOUSE	Ppp1r9b	Neurabin-2	1	SAYEAGIQALKPPDAPGPDEAPK	SAYEAGIQALKPPDAPGPDEAPK	3	SAYEAGIQALKPPDAPGPDEAPK3	5390000	6560000	10100000	164886	2860000	346773	117114		2260000	276793	107219	160790	1560000		55974.4	707492	989501	154008	4730000	6330000	4320000							513194				2180000	718015	4740000
Q9DCV7	Q9DCV7	K2C7_MOUSE	Krt7	Keratin, type II cytoskeletal 7	1	SAYGGPVGAGIR	SAYGGPVGAGIR	2	SAYGGPVGAGIR2																		1860000				1530000		3620000				1550000			3920000					6680000	301132
A0A338P6N4	A0A338P6N4;Q80W49;A0A384DV78	A0A338P6N4_MOUSE	Crybg3	Beta-gamma crystallin domain containing 3	1	SAYHQYLQTSR	SAYHQYLQTSR	3	SAYHQYLQTSR3																																						120714
A2AN08	A2AN08;F6SSP6	UBR4_MOUSE	Ubr4	E3 ubiquitin-protein ligase UBR4	1	SAYHSHKDQALLSK	SAYHSHKDQALLSK	3	SAYHSHKDQALLSK3																159510
B9EJ80	B9EJ80	PDZD8_MOUSE	Pdzd8	PDZ domain-containing protein 8	1	SAYLFVK	SAYLFVK	2	SAYLFVK2																																							34004.2
Q02566	Q02566;Q91Z83	MYH6_MOUSE	Myh6	Myosin-6	0	SAYLMGLNSADLLK	SAYLMGLNSADLLK	2	SAYLMGLNSADLLK2																							219600								1030000
Q6PE13	Q6PE13;A0A0N4SVB5	PRRT3_MOUSE	Prrt3	Proline-rich transmembrane protein 3	1	SAYMLTDPYGSQAR	SAYM(UniMod:35)LTDPYGSQAR	2	SAYM(UniMod:35)LTDPYGSQAR2					218723
Q6PE13	Q6PE13;A0A0N4SVB5	PRRT3_MOUSE	Prrt3	Proline-rich transmembrane protein 3	1	SAYMLTDPYGSQAR	SAYMLTDPYGSQAR	2	SAYMLTDPYGSQAR2				587896	2220000	287730		544598	1390000	272434		444209	1730000
P40630	P40630;A0A0R4J1N9;D3Z0F3	TFAM_MOUSE	Tfam	Transcription factor A, mitochondrial	1	SAYNIYVSESFQEAK	SAYNIYVSESFQEAK	2	SAYNIYVSESFQEAK2		25270.8														154324	114555			18280.2	101887	527723		123496
P40630	P40630;A0A0R4J1N9;D3Z0F3	TFAM_MOUSE	Tfam	Transcription factor A, mitochondrial	1	SAYNIYVSESFQEAKDDSAQGK	SAYNIYVSESFQEAKDDSAQGK	3	SAYNIYVSESFQEAKDDSAQGK3		470246				467740				951093						481306	905077	618285	3060000	4610000	2430000	1130000		8750000				2980000								1440000	9810000
P40630	P40630;A0A0R4J1N9;D3Z0F3	TFAM_MOUSE	Tfam	Transcription factor A, mitochondrial	1	SAYNIYVSESFQEAKDDSAQGKLK	SAYNIYVSESFQEAKDDSAQGKLK	3	SAYNIYVSESFQEAKDDSAQGKLK3														198506		494030	593773	283607				2340000		454643												1400000	1200000
P40630	P40630;A0A0R4J1N9;D3Z0F3	TFAM_MOUSE	Tfam	Transcription factor A, mitochondrial	1	SAYNIYVSESFQEAKDDSAQGKLK	SAYNIYVSESFQEAKDDSAQGKLK	4	SAYNIYVSESFQEAKDDSAQGKLK4														249116		527184	939839	296750		149927		2180000		1780000				678736								1440000	6780000
A2BH40	A2BH40;E9QAQ7	ARI1A_MOUSE	Arid1a	AT-rich interactive domain-containing protein 1A	1	SAYPPPPQAYALSSPR	SAYPPPPQAYALSSPR	2	SAYPPPPQAYALSSPR2		55165.3				50985.2				81152.3				212812		186361	360222					493348
P80315	P80315;G5E839;G3UXF3;G3UXG2;G3UYW5	TCPD_MOUSE	Cct4	T-complex protein 1 subunit delta	1	SAYQDRDKPAQIR	SAYQDRDKPAQIR	3	SAYQDRDKPAQIR3																		95692.3																		71937.6
O70456	O70456	1433S_MOUSE	Sfn	14-3-3 protein sigma	1	SAYQEAMDISKK	SAYQEAM(UniMod:35)DISKK	3	SAYQEAM(UniMod:35)DISKK3																																		2170000
O70456	O70456	1433S_MOUSE	Sfn	14-3-3 protein sigma	1	SAYQEAMDISK	SAYQEAMDISK	2	SAYQEAMDISK2																																			445491
B9EJR8	B9EJR8;B2RY24	DAAF5_MOUSE	Dnaaf5	Dynein axonemal assembly factor 5	1	SAYQSSVQFLYR	SAYQSSVQFLYR	2	SAYQSSVQFLYR2																																						171427	83713.4
P08551	P08551	NFL_MOUSE	Nefl	Neurofilament light polypeptide	1	SAYSGLQSSSYLMSAR	SAYSGLQSSSYLM(UniMod:35)SAR	2	SAYSGLQSSSYLM(UniMod:35)SAR2	1590000	2520000	1590000			595859				823256				2510000		601094	610916	2110000	4390000	1820000	7410000	392704	7480000		45200000	54100000		26800000									345893
P08551	P08551	NFL_MOUSE	Nefl	Neurofilament light polypeptide	1	SAYSGLQSSSYLMSAR	SAYSGLQSSSYLM(UniMod:35)SAR	3	SAYSGLQSSSYLM(UniMod:35)SAR3																			57202.6						885516	1310000		317691
P08551	P08551	NFL_MOUSE	Nefl	Neurofilament light polypeptide	1	SAYSGLQSSSYLMSAR	SAYSGLQSSSYLMSAR	2	SAYSGLQSSSYLMSAR2	5780000	12200000	6480000	2140000		13200000	329799	4390000		22800000	201158	3180000	486759	22400000	191689	9960000	15800000	75000000	25900000	42100000	31700000	2700000	67800000		50000000	146000000		127000000			180451				10900000		2300000
P08551	P08551	NFL_MOUSE	Nefl	Neurofilament light polypeptide	1	SAYSGLQSSSYLMSAR	SAYSGLQSSSYLMSAR	3	SAYSGLQSSSYLMSAR3	160142	290053		59756.7		295401		131427		459368		42124.8		394019					631046	1110000	534521		1890000		1080000	4110000		3630000
Q9DBF1	Q9DBF1	AL7A1_MOUSE	Aldh7a1	Alpha-aminoadipic semialdehyde dehydrogenase	1	SAYSQIR	SAYSQIR	2	SAYSQIR2			39847				121373				142495	181650												136364	1010000	956886			705088	626897							60723.5	104006	215296
Q9DBF1	Q9DBF1	AL7A1_MOUSE	Aldh7a1	Alpha-aminoadipic semialdehyde dehydrogenase	1	SAYSQIRVGNPWDPNILYGPLHTK	SAYSQIRVGNPWDPNILYGPLHTK	3	SAYSQIRVGNPWDPNILYGPLHTK3																																				435406
P08551	P08551	NFL_MOUSE	Nefl	Neurofilament light polypeptide	1	SAYSSYSAPVSSSLSVR	SAYSSYSAPVSSSLSVR	2	SAYSSYSAPVSSSLSVR2	7950000	18800000	10700000	2970000	144704	13700000	117531	4340000	264281	25100000	149029	4160000	1030000	26200000	220213	41800000	37800000	47400000	25500000	22500000	44000000	5570000	174000000		66000000	53400000		97900000				1200000	1270000	1950000	12500000		1240000
P08551	P08551	NFL_MOUSE	Nefl	Neurofilament light polypeptide	1	SAYSSYSAPVSSSLSVR	SAYSSYSAPVSSSLSVR	3	SAYSSYSAPVSSSLSVR3		364119		167498		273255		230259		374819		163823		364305		659102	553921	658142	551864	353289	952158		3010000		1770000	1040000		2150000
P08551	P08551	NFL_MOUSE	Nefl	Neurofilament light polypeptide	1	SAYSSYSAPVSSSLSVRR	SAYSSYSAPVSSSLSVRR	3	SAYSSYSAPVSSSLSVRR3														84544.2				503426
Q80X71	Q80X71;D3Z191	T106B_MOUSE	Tmem106b	Transmembrane protein 106B	1	SAYVSYDAEKR	SAYVSYDAEKR	2	SAYVSYDAEKR2				104213																																			156403
Q78PY7	Q78PY7	SND1_MOUSE	Snd1	Staphylococcal nuclease domain-containing protein 1	1	SAYYKPLLSAEEAAK	SAYYKPLLSAEEAAK	2	SAYYKPLLSAEEAAK2	717402	809813	367643			1720000		139321		806348		129459		2240000		700305	628198	1550000	440896	347635	405884	2920000	549087	148792						780430	941500					1100000	944928
Q78PY7	Q78PY7	SND1_MOUSE	Snd1	Staphylococcal nuclease domain-containing protein 1	1	SAYYKPLLSAEEAAK	SAYYKPLLSAEEAAK	3	SAYYKPLLSAEEAAK3	1220000	1250000	787774		277497	526095		96663.4		333720			252744	1030000		441256	454428		680576	499355	666424	2090000		253831	969037				621624	852826	556162					603108	2140000
Q78PY7	Q78PY7	SND1_MOUSE	Snd1	Staphylococcal nuclease domain-containing protein 1	1	SAYYKPLLSAEEAAKQR	SAYYKPLLSAEEAAKQR	3	SAYYKPLLSAEEAAKQR3														17284.9
Q9DCX2	Q9DCX2;B1ASE2	ATP5H_MOUSE	Atp5pd	ATP synthase peripheral stalk subunit d, mitochondrial	1	SCAEFVSGSQLR	SC(UniMod:4)AEFVSGSQLR	2	SC(UniMod:4)AEFVSGSQLR2	331467	566324	463455	1110000				1200000	126837			1300000				1650000	2270000	1610000	419896	236229	724024	1480000	1950000	427296				213506		1550000	744855				3350000	1220000			855014
Q8K592	Q8K592;A0A2R8W6H9;F6V9X7	AMHR2_MOUSE	Amhr2	Anti-Muellerian hormone type-2 receptor	1	SCAIGDLGLALVLPGLAQPPALAPTQPR	SC(UniMod:4)AIGDLGLALVLPGLAQPPALAPTQPR	3	SC(UniMod:4)AIGDLGLALVLPGLAQPPALAPTQPR3																						370504																	84292.3
Q8BLN5	Q8BLN5	LSS_MOUSE	Lss	Lanosterol synthase	1	SCAISYTSYR	SC(UniMod:4)AISYTSYR	2	SC(UniMod:4)AISYTSYR2																																							48468.4
Q8CH18	Q8CH18	CCAR1_MOUSE	Ccar1	Cell division cycle and apoptosis regulator protein 1	1	SCALAEDPQDLR	SC(UniMod:4)ALAEDPQDLR	2	SC(UniMod:4)ALAEDPQDLR2		76945.4																																				32079.1	21802.6
Q8R0Y6	Q8R0Y6	AL1L1_MOUSE	Aldh1l1	Cytosolic 10-formyltetrahydrofolate dehydrogenase	1	SCALSNVKK	SC(UniMod:4)ALSNVKK	2	SC(UniMod:4)ALSNVKK2				11596.1								12608.4	22858.5												177318				756072	216337
Q9ERZ0	Q9ERZ0	HEMGN_MOUSE	Hemgn	Hemogen	1	SCAPDIIGSWSLR	SC(UniMod:4)APDIIGSWSLR	2	SC(UniMod:4)APDIIGSWSLR2																						3720000															327101
Q9ERZ0	Q9ERZ0	HEMGN_MOUSE	Hemgn	Hemogen	1	SCAPDIIGSWSLRNR	SC(UniMod:4)APDIIGSWSLRNR	3	SC(UniMod:4)APDIIGSWSLRNR3																						194485
P05201	P05201;F7ALS6	AATC_MOUSE	Got1	Aspartate aminotransferase, cytoplasmic	1	SCASRLVLGDNSLAIR	SC(UniMod:4)ASRLVLGDNSLAIR	3	SC(UniMod:4)ASRLVLGDNSLAIR3																91988.9	159227
Q61646	Q61646	HPT_MOUSE	Hp	Haptoglobin	1	SCAVAEYGVYVR	SC(UniMod:4)AVAEYGVYVR	2	SC(UniMod:4)AVAEYGVYVR2																															451143
Q03173	Q03173;A0A0A6YW06;E9QKQ9;E9QLZ9	ENAH_MOUSE	Enah	Protein enabled homolog	1	SCAWPTSNFSPLPPSPPIMISSPPGK	SC(UniMod:4)AWPTSNFSPLPPSPPIMISSPPGK	3	SC(UniMod:4)AWPTSNFSPLPPSPPIMISSPPGK3					90210.3				99827.9				156689
O08553	O08553;A0AAQ4VMY7	DPYL2_MOUSE	Dpysl2	Dihydropyrimidinase-related protein 2	1	SCCDYSLHVDITEWHK	SC(UniMod:4)C(UniMod:4)DYSLHVDITEWHK	3	SC(UniMod:4)C(UniMod:4)DYSLHVDITEWHK3																							745693								457737
P18894	P18894	OXDA_MOUSE	Dao	D-amino-acid oxidase	1	SCCKLEPTLKNAR	SC(UniMod:4)C(UniMod:4)KLEPTLKNAR	3	SC(UniMod:4)C(UniMod:4)KLEPTLKNAR3																																				81321.5
A2A690	A2A690;F6VP19	TANC2_MOUSE	Tanc2	Protein TANC2	1	SCDELSPVSPTQGGYPSEPTR	SC(UniMod:4)DELSPVSPTQGGYPSEPTR	3	SC(UniMod:4)DELSPVSPTQGGYPSEPTR3																52647.5	60078.7	52047
A2A690	A2A690;F6VP19	TANC2_MOUSE	Tanc2	Protein TANC2	1	SCDELSPVSPTQGGYPSEPTRSR	SC(UniMod:4)DELSPVSPTQGGYPSEPTRSR	3	SC(UniMod:4)DELSPVSPTQGGYPSEPTRSR3																62997	115552
P06909	P06909;E9Q8H9;E9Q8I0;D6RGQ0;A0A0A6YWP4	CFAH_MOUSE	Cfh	Complement factor H	1	SCDMPVFENSITK	SC(UniMod:4)DMPVFENSITK	2	SC(UniMod:4)DMPVFENSITK2																															352123
A2RSJ4	A2RSJ4;Q8C318	BLT3B_MOUSE	Bltp3b	Bridge-like lipid transfer protein family member 3B	1	SCDSFNLLHPIFQR	SC(UniMod:4)DSFNLLHPIFQR	3	SC(UniMod:4)DSFNLLHPIFQR3																128841	75758.5																			89699.5
O88987	O88987	AKAP3_MOUSE	Akap3	A-kinase anchor protein 3	1	SCDSPLSELGEEK	SC(UniMod:4)DSPLSELGEEK	2	SC(UniMod:4)DSPLSELGEEK2																						222454																25690.8
P10605	P10605	CATB_MOUSE	Ctsb	Cathepsin B	1	SCEAGYSPSYK	SC(UniMod:4)EAGYSPSYK	2	SC(UniMod:4)EAGYSPSYK2																							63402.5								41752.7								30207.7
P10605	P10605	CATB_MOUSE	Ctsb	Cathepsin B	1	SCEAGYSPSYKEDK	SC(UniMod:4)EAGYSPSYKEDK	2	SC(UniMod:4)EAGYSPSYKEDK2				5603.98				15160.2				9398.73											202986								59159.9								35927.2
P10605	P10605	CATB_MOUSE	Ctsb	Cathepsin B	1	SCEAGYSPSYKEDK	SC(UniMod:4)EAGYSPSYKEDK	3	SC(UniMod:4)EAGYSPSYKEDK3																							249603							44547.3	113378								65773.4
P59808	P59808;F8VQK5	SASH1_MOUSE	Sash1	SAM and SH3 domain-containing protein 1	1	SCETLEGPEPVESWPR	SC(UniMod:4)ETLEGPEPVESWPR	2	SC(UniMod:4)ETLEGPEPVESWPR2																63877.8	51465.1	37718.7
Q60770	Q60770	STXB3_MOUSE	Stxbp3	Syntaxin-binding protein 3	1	SCEVIIGSTHILTPR	SC(UniMod:4)EVIIGSTHILTPR	3	SC(UniMod:4)EVIIGSTHILTPR3																							81141.4								65782.1
Q8JZN7	Q8JZN7;H3BKJ1	MIRO2_MOUSE	Rhot2	Mitochondrial Rho GTPase 2	0	SCFGHPLAPQALEDVKR	SC(UniMod:4)FGHPLAPQALEDVKR	3	SC(UniMod:4)FGHPLAPQALEDVKR3																						163892														388359
P51175	P51175;A0A0A6YX50	PPOX_MOUSE	Ppox	Protoporphyrinogen oxidase	1	SCFPSLFQAEQTHR	SC(UniMod:4)FPSLFQAEQTHR	3	SC(UniMod:4)FPSLFQAEQTHR3																																				121793
P11531	P11531;A0A668KLA2;A0A1Q1PRS4;A2A9Z1;A2A9Z2	DMD_MOUSE	Dmd	Dystrophin	1	SCFQFANNKPEIEAALFLDWMR	SC(UniMod:4)FQFANNKPEIEAALFLDWMR	3	SC(UniMod:4)FQFANNKPEIEAALFLDWMR3																		28119.7					56633.6													15532.6
Q9QYG0	Q9QYG0;A0A2I3BPW0;A0A2I3BPL1;A0A2I3BQM5;A0A2I3BQR5;A0A2I3BS20	NDRG2_MOUSE	Ndrg2	Protein NDRG2	1	SCFQPLFR	SC(UniMod:4)FQPLFR	2	SC(UniMod:4)FQPLFR2		130118					676926	876938			927826									21619.6	145051		740987		1740000			147973	272626	423569	181179				3160000			186524	82075.1
P86048	P86048;Q6ZWV3;A0A1B0GXC3;I7HLV2	RL10L_MOUSE	Rpl10l	Large ribosomal subunit protein uL16-like	0	SCGKDGFHIR	SC(UniMod:4)GKDGFHIR	2	SC(UniMod:4)GKDGFHIR2																	13046.6	414948				114749						38706.5								708008
Q8K4G5	Q8K4G5;E9Q9C0;E9Q9C1;E9Q9C2;E9Q9C4;E9Q9C7;E9QK41;F6YHE5	ABLM1_MOUSE	Ablim1	Actin-binding LIM protein 1	1	SCGKVLTGEYISK	SC(UniMod:4)GKVLTGEYISK	2	SC(UniMod:4)GKVLTGEYISK2																20440.2	21524
P14231	P14231	AT1B2_MOUSE	Atp1b2	Sodium/potassium-transporting ATPase subunit beta-2	1	SCGQVVEEWKEFVWNPR	SC(UniMod:4)GQVVEEWKEFVWNPR	3	SC(UniMod:4)GQVVEEWKEFVWNPR3		134716		402488				391672				292373				73720.6	76551.6	246934					385648					131385
Q6PB66	Q6PB66	LPPRC_MOUSE	Lrpprc	Leucine-rich PPR motif-containing protein, mitochondrial	1	SCGSLLPELSLAER	SC(UniMod:4)GSLLPELSLAER	2	SC(UniMod:4)GSLLPELSLAER2		501810			667198			103128	551176			96390.6	374424			47932.7							266999							591690						28851.3			382863
Q9Z0N2	Q9Z0N2	IF2H_MOUSE	Eif2s3y	Eukaryotic translation initiation factor 2 subunit 3, Y-linked	1	SCGSSTPDEFPSDIPGTK	SC(UniMod:4)GSSTPDEFPSDIPGTK	2	SC(UniMod:4)GSSTPDEFPSDIPGTK2																							41478.4								13704.9							71026.3	86378.8
Q9Z0N1	Q9Z0N1;A2AAW9	IF2G_MOUSE	Eif2s3x	Eukaryotic translation initiation factor 2 subunit 3, X-linked	1	SCGSSTPDEFPTDIPGTK	SC(UniMod:4)GSSTPDEFPTDIPGTK	2	SC(UniMod:4)GSSTPDEFPTDIPGTK2	117730	172005	71892.9								38816.4	18294.9							41456.9	7133.62	91148.8		47528						248043	90840.7	138226							12138	29207.1
Q61290	Q61290;A0A087WS83;A0A1D5RLU3	CAC1E_MOUSE	Cacna1e	Voltage-dependent R-type calcium channel subunit alpha-1E	1	SCHGNCDPIQQEAGGGETVVTFEDR	SC(UniMod:4)HGNC(UniMod:4)DPIQQEAGGGETVVTFEDR	3	SC(UniMod:4)HGNC(UniMod:4)DPIQQEAGGGETVVTFEDR3																177325	293957
Q9JHU9	Q9JHU9	INO1_MOUSE	Isyna1	Inositol-3-phosphate synthase 1	1	SCIENIFR	SC(UniMod:4)IENIFR	2	SC(UniMod:4)IENIFR2																													396779	73672.8	14359							909643	405410
P27786	P27786	CP17A_MOUSE	Cyp17a1	Steroid 17-alpha-hydroxylase/17,20 lyase	1	SCIGEALAR	SC(UniMod:4)IGEALAR	2	SC(UniMod:4)IGEALAR2																																					33936	1190000
Q9WVK8	Q9WVK8	CP46A_MOUSE	Cyp46a1	Cholesterol 24-hydroxylase	1	SCIGQQFAQMEVK	SC(UniMod:4)IGQQFAQMEVK	2	SC(UniMod:4)IGQQFAQMEVK2		31848.7		46662.7				39429.6				62326.1
Q8C015	Q8C015	PAK5_MOUSE	Pak5	Serine/threonine-protein kinase PAK 5	1	SCKETSINGLLEDFDNISVTR	SC(UniMod:4)KETSINGLLEDFDNISVTR	3	SC(UniMod:4)KETSINGLLEDFDNISVTR3																54347.6	40796.3
Q3UTJ2	Q3UTJ2;A0A0R4J1T1;B7ZWM6;B9EKP8;Z4YJR7	SRBS2_MOUSE	Sorbs2	Sorbin and SH3 domain-containing protein 2	1	SCKSNTLVPIHIEVTSDEQPR	SC(UniMod:4)KSNTLVPIHIEVTSDEQPR	3	SC(UniMod:4)KSNTLVPIHIEVTSDEQPR3																128899	147412
P11714	P11714;P24457	CP2D9_MOUSE	Cyp2d9	Cytochrome P450 2D9	0	SCLGEALAR	SC(UniMod:4)LGEALAR	2	SC(UniMod:4)LGEALAR2																																							1780000
Q91ZR1	Q91ZR1;S4R232	RAB4B_MOUSE	Rab4b	Ras-related protein Rab-4B	1	SCLLHQFIENK	SC(UniMod:4)LLHQFIENK	3	SC(UniMod:4)LLHQFIENK3								12973.4				19938.1																											37199
Q91V41	Q91V41	RAB14_MOUSE	Rab14	Ras-related protein Rab-14	1	SCLLHQFTEK	SC(UniMod:4)LLHQFTEK	2	SC(UniMod:4)LLHQFTEK2				60956.4				88866.8				116709											58039.6							123539	109293								149065
Q91V41	Q91V41	RAB14_MOUSE	Rab14	Ras-related protein Rab-14	1	SCLLHQFTEK	SC(UniMod:4)LLHQFTEK	3	SC(UniMod:4)LLHQFTEK3				66438.9			15037.7	54140			12983.6	53977.4											54982.1							35353.7	73288								100498
Q91V41	Q91V41	RAB14_MOUSE	Rab14	Ras-related protein Rab-14	1	SCLLHQFTEKK	SC(UniMod:4)LLHQFTEKK	3	SC(UniMod:4)LLHQFTEKK3								125350				195654																		627608	98829.2								126586
P53994	P53994;P59279;Q3TEG7;G3UXQ7;G3V022	RAB2A_MOUSE	Rab2a	Ras-related protein Rab-2A	0	SCLLLQFTDK	SC(UniMod:4)LLLQFTDK	2	SC(UniMod:4)LLLQFTDK2				55412.3				33685				39835.4											68011.9																140778
P53994	P53994;P59279;Q3TEG7;G3UXQ7;G3V022	RAB2A_MOUSE	Rab2a	Ras-related protein Rab-2A	0	SCLLLQFTDKR	SC(UniMod:4)LLLQFTDKR	3	SC(UniMod:4)LLLQFTDKR3				233190			18295	215253			53008.2	359615											94425.3							199925	78482.1							32038.9	577881
Q9JHK4	Q9JHK4	PGTA_MOUSE	Rabggta	Geranylgeranyl transferase type-2 subunit alpha	1	SCLLPQLHPQPDSGPQGR	SC(UniMod:4)LLPQLHPQPDSGPQGR	3	SC(UniMod:4)LLPQLHPQPDSGPQGR3											69768.5	45241.7			12284.9															66247.4
P38585	P38585;F6ZXS5	TTL_MOUSE	Ttl	Tubulin--tyrosine ligase	1	SCLMSVEPAISTK	SC(UniMod:4)LMSVEPAISTK	2	SC(UniMod:4)LMSVEPAISTK2											9902.85												39795.3
P35436	P35436	NMDE1_MOUSE	Grin2a	Glutamate receptor ionotropic, NMDA 2A	1	SCLSNLPTYSGHFTMR	SC(UniMod:4)LSNLPTYSGHFTMR	3	SC(UniMod:4)LSNLPTYSGHFTMR3																518973	464154
A0A1D5RMD1	A0A1D5RMD1;A0A9L6JPS2	IQCN_MOUSE	Iqcn	IQ domain-containing protein N	1	SCLTTDALLGTGGPWSISR	SC(UniMod:4)LTTDALLGTGGPWSISR	2	SC(UniMod:4)LTTDALLGTGGPWSISR2																						1000000
A0A1D5RMD1	A0A1D5RMD1;A0A9L6JPS2	IQCN_MOUSE	Iqcn	IQ domain-containing protein N	1	SCLTTDALLGTGGPWSISRDTSR	SC(UniMod:4)LTTDALLGTGGPWSISRDTSR	3	SC(UniMod:4)LTTDALLGTGGPWSISRDTSR3																						1320000
Q3TUE1;A0A0G2JGW9	Q91WJ8;A0A0G2JFY5;A0A0G2JG00;A0A0G2JGW9;Q3TUE1;Q3UUU2;A0A0G2JFK2	A0A0G2JGW9_MOUSE;Q3TUE1_MOUSE	Fubp1	Far upstream element-binding protein 1	1	SCMLTGTPESVQSAK	SC(UniMod:4)MLTGTPESVQSAK	2	SC(UniMod:4)MLTGTPESVQSAK2				17766.5	94920.4			14300.3	91830				220240			36206.2	40081.7		34260.6	37258.1	375750	133958									195458								11149.4
Q3TUE1;A0A0G2JGW9	Q91WJ8;A0A0G2JFY5;A0A0G2JG00;A0A0G2JGW9;Q3TUE1;Q3UUU2;A0A0G2JFK2	A0A0G2JGW9_MOUSE;Q3TUE1_MOUSE	Fubp1	Far upstream element-binding protein 1	1	SCMLTGTPESVQSAKR	SC(UniMod:4)MLTGTPESVQSAKR	2	SC(UniMod:4)MLTGTPESVQSAKR2																10435.7	16306.4					143005
Q8BPN8	Q8BPN8;B0V2P5;F6RYL8	DMXL2_MOUSE	Dmxl2	DmX-like protein 2	1	SCNPVVFSFYNYLR	SC(UniMod:4)NPVVFSFYNYLR	2	SC(UniMod:4)NPVVFSFYNYLR2				204696			59227.8	256610			115841	170469			52669.4										235520														21908.8
A0A1D5RMD1	A0A1D5RMD1;A0A9L6JPS2	IQCN_MOUSE	Iqcn	IQ domain-containing protein N	1	SCPASASLQAR	SC(UniMod:4)PASASLQAR	2	SC(UniMod:4)PASASLQAR2																						902863
P42932	P42932;H3BL49;H3BJB6	TCPQ_MOUSE	Cct8	T-complex protein 1 subunit theta	1	SCPFDGMITETK	SC(UniMod:4)PFDGMITETK	2	SC(UniMod:4)PFDGMITETK2																							111256
P35761	P35761;Q3TPW2	TTK_MOUSE	Ttk	Dual specificity protein kinase TTK	1	SCPFGRVPVNLLNSPDFYVK	SC(UniMod:4)PFGRVPVNLLNSPDFYVK	3	SC(UniMod:4)PFGRVPVNLLNSPDFYVK3																						352360
Q9ESB3	Q9ESB3;A0A0R4J039	HRG_MOUSE	Hrg	Histidine-rich glycoprotein	1	SCPGKFESEFPQISK	SC(UniMod:4)PGKFESEFPQISK	3	SC(UniMod:4)PGKFESEFPQISK3																													224533		153529					41323.7
Q9ESB3	Q9ESB3;A0A0R4J039	HRG_MOUSE	Hrg	Histidine-rich glycoprotein	1	SCPGKFESEFPQISKFFGYTPPK	SC(UniMod:4)PGKFESEFPQISKFFGYTPPK	4	SC(UniMod:4)PGKFESEFPQISKFFGYTPPK4																						820250														25933
G3UZ78	G3UZ78;A0A140LI36;D3YZ77	ADGB_MOUSE	Adgb	Androglobin	1	SCPLVSPPKPPPLPAWKLIR	SC(UniMod:4)PLVSPPKPPPLPAWKLIR	4	SC(UniMod:4)PLVSPPKPPPLPAWKLIR4																						639670
Q01097	G3X9V4;Q01097	NMDE2_MOUSE	Grin2b	Glutamate receptor ionotropic, NMDA 2B	1	SCPSKLHNYSSTVAGQNSGR	SC(UniMod:4)PSKLHNYSSTVAGQNSGR	3	SC(UniMod:4)PSKLHNYSSTVAGQNSGR3																195800	199456
Q99NB1	Q99NB1	ACS2L_MOUSE	Acss1	Acetyl-coenzyme A synthetase 2-like, mitochondrial	1	SCPTVQHVLVAHR	SC(UniMod:4)PTVQHVLVAHR	3	SC(UniMod:4)PTVQHVLVAHR3																														1250000									148707
Q8BH55	A2AUG7;Q8BH55	THNS1_MOUSE	Thnsl1	Threonine synthase-like 1	1	SCPVLIASTAHYSK	SC(UniMod:4)PVLIASTAHYSK	2	SC(UniMod:4)PVLIASTAHYSK2																																							31317
G5E896	Q3UJB9;A0A0R4J1Q0;D6RE33;G5E896	G5E896_MOUSE	Edc4	Enhancer of mRNA-decapping protein 4	1	SCQAMFQQINDSFR	SC(UniMod:4)QAMFQQINDSFR	2	SC(UniMod:4)QAMFQQINDSFR2																																						117602	54742.9
Q8CGC7	Q8CGC7	SYEP_MOUSE	Eprs1	Bifunctional glutamate/proline--tRNA ligase	1	SCQFVAVR	SC(UniMod:4)QFVAVR	2	SC(UniMod:4)QFVAVR2				18610.5	76796.2		30412.4	5155	17330.2		91371.8	12603.1	17755.3		29972.7								147906								17425							123587
Q8BHL3	Q8BHL3	TB10B_MOUSE	Tbc1d10b	TBC1 domain family member 10B	1	SCQGMYETMEQLR	SC(UniMod:4)QGMYETMEQLR	2	SC(UniMod:4)QGMYETMEQLR2	137411	158660			112077				25650.3				68658.2					74527.5			21371
Q5U4F6	Q5U4F6	DC2I2_MOUSE	Dync2i2	Cytoplasmic dynein 2 intermediate chain 2	1	SCQTAGIATAESSAQAR	SC(UniMod:4)QTAGIATAESSAQAR	2	SC(UniMod:4)QTAGIATAESSAQAR2																9009.6	18675.4					118990
Q8BIJ6	Q8BIJ6	SYIM_MOUSE	Iars2	Isoleucine--tRNA ligase, mitochondrial	1	SCQTALAEILDVLVR	SC(UniMod:4)QTALAEILDVLVR	2	SC(UniMod:4)QTALAEILDVLVR2				105012	190563			74626.1	265881			41008.6	148691															76187.3	48369.6	244872	61473.3						64599.4		355635
Q9D415	Q9D415;A0A3B2W7Z1;D3Z709	DLGP1_MOUSE	Dlgap1	Disks large-associated protein 1	1	SCQYLQVPQDEWSGYTPR	SC(UniMod:4)QYLQVPQDEWSGYTPR	3	SC(UniMod:4)QYLQVPQDEWSGYTPR3																	189620
A0A087WSD2	A0A087WSD2	A0A087WSD2_MOUSE	Ms4a14	Membrane-spanning 4-domains, subfamily A, member 14	1	SCSFWSTPSWQPISQR	SC(UniMod:4)SFWSTPSWQPISQR	2	SC(UniMod:4)SFWSTPSWQPISQR2																						1130000
Q60930	Q60930;G3UX26;A0A286YCR8;D3YUN8;D3YZT5	VDAC2_MOUSE	Vdac2	Non-selective voltage-gated ion channel VDAC2	1	SCSGVEFSTSGSSNTDTGK	SC(UniMod:4)SGVEFSTSGSSNTDTGK	2	SC(UniMod:4)SGVEFSTSGSSNTDTGK2	271608	234941	124460	114111				314887				101405							192144	122109	556442		935542					104205		39384.4	240732								292485
Q8BUM6	Q8BUM6	F163B_MOUSE	Fam163b	Protein FAM163B	1	SCSHYEPPTFFLQEPEDEDFEGVR	SC(UniMod:4)SHYEPPTFFLQEPEDEDFEGVR	3	SC(UniMod:4)SHYEPPTFFLQEPEDEDFEGVR3																334590	368441
Q8BUM6	Q8BUM6	F163B_MOUSE	Fam163b	Protein FAM163B	1	SCSHYEPPTFFLQEPEDEDFEGVRNGGGR	SC(UniMod:4)SHYEPPTFFLQEPEDEDFEGVRNGGGR	4	SC(UniMod:4)SHYEPPTFFLQEPEDEDFEGVRNGGGR4																188658	276625
Q60749	Q60749	KHDR1_MOUSE	Khdrbs1	KH domain-containing, RNA-binding, signal transduction-associated protein 1	1	SCSKDPSGAHPSVR	SC(UniMod:4)SKDPSGAHPSVR	3	SC(UniMod:4)SKDPSGAHPSVR3	110351	27658.9	118505													17266.5	15683.6		600993	155453	108879			36522.7				87851.3			9003.61	207379		547722			369127		37098.5
A0A087WRI3	A0A087WRI3	CFA77_MOUSE	Cfap77	Cilia- and flagella-associated protein 77	1	SCSLPGINFNYGLYIR	SC(UniMod:4)SLPGINFNYGLYIR	2	SC(UniMod:4)SLPGINFNYGLYIR2																						2810000															615991
Q80YN3	Q80YN3;A2AVX1;E9Q8Q5;F7BNZ5	BCAS1_MOUSE	Bcas1	Breast carcinoma-amplified sequence 1 homolog	1	SCSPPPPPPEPTSEGR	SC(UniMod:4)SPPPPPPEPTSEGR	2	SC(UniMod:4)SPPPPPPEPTSEGR2	384067	349656	398382	13054.8				38284.9								1500000	1420000	935233	822672	700682	1220000		3870000					2370000				2170000	1560000	2470000
Q80YN3	Q80YN3;A2AVX1;E9Q8Q5;F7BNZ5	BCAS1_MOUSE	Bcas1	Breast carcinoma-amplified sequence 1 homolog	1	SCSPPPPPPEPTSEGRDSGK	SC(UniMod:4)SPPPPPPEPTSEGRDSGK	3	SC(UniMod:4)SPPPPPPEPTSEGRDSGK3																30821.3	55605.8											50170.7
Q80YN3	Q80YN3;A2AVX1;E9Q8Q5;F7BNZ5	BCAS1_MOUSE	Bcas1	Breast carcinoma-amplified sequence 1 homolog	1	SCSPPPPPPEPTSEGRDSGKEK	SC(UniMod:4)SPPPPPPEPTSEGRDSGKEK	3	SC(UniMod:4)SPPPPPPEPTSEGRDSGKEK3																120720	142079	134408		50692.9								697308
A2ARV4	A2ARV4	LRP2_MOUSE	Lrp2	Low-density lipoprotein receptor-related protein 2	1	SCSPYNSFIVVSMLPAVR	SC(UniMod:4)SPYNSFIVVSMLPAVR	3	SC(UniMod:4)SPYNSFIVVSMLPAVR3																		62787.1												229688						77235.7
P11378	P11378	STP2_MOUSE	Tnp2	Nuclear transition protein 2	1	SCSQAGHAGSSSSPSPGPPMK	SC(UniMod:4)SQAGHAGSSSSPSPGPPMK	3	SC(UniMod:4)SQAGHAGSSSSPSPGPPMK3																																					21859.5	422926	420175
P11378	P11378	STP2_MOUSE	Tnp2	Nuclear transition protein 2	1	SCSQAGHAGSSSSPSPGPPMKHPKPSVHSR	SC(UniMod:4)SQAGHAGSSSSPSPGPPMKHPKPSVHSR	4	SC(UniMod:4)SQAGHAGSSSSPSPGPPMKHPKPSVHSR4																						87062.4
O35465	O35465	FKBP8_MOUSE	Fkbp8	Peptidyl-prolyl cis-trans isomerase FKBP8	1	SCSQVLEHQPDNIK	SC(UniMod:4)SQVLEHQPDNIK	2	SC(UniMod:4)SQVLEHQPDNIK2								8946.69								13100.6	14356.2	43581.2
O35465	O35465	FKBP8_MOUSE	Fkbp8	Peptidyl-prolyl cis-trans isomerase FKBP8	1	SCSQVLEHQPDNIKALFR	SC(UniMod:4)SQVLEHQPDNIKALFR	4	SC(UniMod:4)SQVLEHQPDNIKALFR4																16172.9	10835.3					87533.4
Q9Z140	Q9Z140;Q3UYN2;E9QA77	CPNE6_MOUSE	Cpne6	Copine-6	1	SCSSPVFSR	SC(UniMod:4)SSPVFSR	2	SC(UniMod:4)SSPVFSR2							121612	183149			266011	186423			108771								758349		1080000
G5E870	G5E870;A0A087WNZ7;A0A0B4J1N9;A0A087WP92;A0A087WQ02;A0A087WS65;Q3TP48	TRIPC_MOUSE	Trip12	E3 ubiquitin-protein ligase TRIP12	1	SCSSSSAVIVPQPEDPDRANTSER	SC(UniMod:4)SSSSAVIVPQPEDPDRANTSER	3	SC(UniMod:4)SSSSAVIVPQPEDPDRANTSER3																	15166.5					174645															29910.1
Q9QYX7	Q9QYX7	PCLO_MOUSE	Pclo	Protein piccolo	1	SCTAQQPATTLPEDR	SC(UniMod:4)TAQQPATTLPEDR	2	SC(UniMod:4)TAQQPATTLPEDR2	89049.8	108389	42380.9													352424	672323
Q91XE4	Q91XE4;A0A494B9B0;A0A494BAV4	ACY3_MOUSE	Acy3	N-acyl-aromatic-L-amino acid amidohydrolase (carboxylate-forming)	1	SCTLTFLGSTATPDDPYEVKR	SC(UniMod:4)TLTFLGSTATPDDPYEVKR	3	SC(UniMod:4)TLTFLGSTATPDDPYEVKR3																		283460						600829	8570000	371624		241835	13400000	5740000						1470000		158051	134605
Q91XE4	Q91XE4;A0A494B9B0;A0A494BAV4	ACY3_MOUSE	Acy3	N-acyl-aromatic-L-amino acid amidohydrolase (carboxylate-forming)	1	SCTLTFLGSTATPDDPYEVKRAR	SC(UniMod:4)TLTFLGSTATPDDPYEVKRAR	3	SC(UniMod:4)TLTFLGSTATPDDPYEVKRAR3																																				25309.9
Q924X2	Q924X2	CPT1B_MOUSE	Cpt1b	Carnitine O-palmitoyltransferase 1, muscle isoform	1	SCTNESAAFVQAMMK	SC(UniMod:4)TNESAAFVQAMMK	2	SC(UniMod:4)TNESAAFVQAMMK2																							671038																29089.5
Q9DCM0	Q9DCM0	ETHE1_MOUSE	Ethe1	Persulfide dioxygenase ETHE1, mitochondrial	1	SCTYTYLLGDR	SC(UniMod:4)TYTYLLGDR	2	SC(UniMod:4)TYTYLLGDR2												17568											30681.6							269028	40691.2					34392.1			20174.9
Q9DCM0	Q9DCM0	ETHE1_MOUSE	Ethe1	Persulfide dioxygenase ETHE1, mitochondrial	1	SCTYTYLLGDRESR	SC(UniMod:4)TYTYLLGDRESR	3	SC(UniMod:4)TYTYLLGDRESR3				24752.3				22713.7																254118	159530			125715		2170000
P28825	P28825;A0A0R4J043	MEP1A_MOUSE	Mep1a	Meprin A subunit alpha	1	SCVDFKPYEGESSYIIFQK	SC(UniMod:4)VDFKPYEGESSYIIFQK	3	SC(UniMod:4)VDFKPYEGESSYIIFQK3																								51808.7						711266
A0A1L1STE4	Q9Z1X4;A0A1L1STE4;Q45VK5	A0A1L1STE4_MOUSE	Ilf3	Interleukin enhancer binding factor 3	1	SCVIVIR	SC(UniMod:4)VIVIR	2	SC(UniMod:4)VIVIR2	116220	186085			217860				108128		10938.7		109503								37143.4		24695.9								31793.9							126103
Q9WU78	Q9WU78	PDC6I_MOUSE	Pdcd6ip	Programmed cell death 6-interacting protein	1	SCVLFNCAALASQIAAEQNLDNDEGLK	SC(UniMod:4)VLFNC(UniMod:4)AALASQIAAEQNLDNDEGLK	3	SC(UniMod:4)VLFNC(UniMod:4)AALASQIAAEQNLDNDEGLK3					52027.9				36718.6				48640.1
P0DP60	P0DP60	LYNX1_MOUSE	Lynx1	Ly-6/neurotoxin-like protein 1	1	SCVPSCFETVYDGYSK	SC(UniMod:4)VPSC(UniMod:4)FETVYDGYSK	2	SC(UniMod:4)VPSC(UniMod:4)FETVYDGYSK2																102806	119674	153833
Q61830	Q61830	MRC1_MOUSE	Mrc1	Macrophage mannose receptor 1	1	SCVSLNPGK	SC(UniMod:4)VSLNPGK	2	SC(UniMod:4)VSLNPGK2																							47920.2												342558				188842
Q64430	Q64430;A2AG68	ATP7A_MOUSE	Atp7a	Copper-transporting ATPase 1	1	SCVSNIESALSTLQYVSSIVVSLENR	SC(UniMod:4)VSNIESALSTLQYVSSIVVSLENR	3	SC(UniMod:4)VSNIESALSTLQYVSSIVVSLENR3																																							13906.2
Q9QYR9	O55137;Q6Q2Z6;Q8BWN8;Q9QYR9;Q32Q92;Q91YQ6;A0A1Y7VML8	ACOT2_MOUSE	Acot2	Acyl-coenzyme A thioesterase 2, mitochondrial	0	SCWDEPLSIAVR	SC(UniMod:4)WDEPLSIAVR	2	SC(UniMod:4)WDEPLSIAVR2				65412.3				39883.1				55472.8				516849	418932	1180000				487225	426765	236290					576713	1400000	600148					1820000			116496
Q91WK5	Q91WK5	GCSH_MOUSE	Gcsh	Glycine cleavage system H protein, mitochondrial	1	SCYEDGWLIK	SC(UniMod:4)YEDGWLIK	2	SC(UniMod:4)YEDGWLIK2				49125.2								20946.4											449294							674824	30575					44317.7			186796
Q922B1	Q922B1	MACD1_MOUSE	Macrod1	ADP-ribose glycohydrolase MACROD1	1	SCYLSSLDLLLEHR	SC(UniMod:4)YLSSLDLLLEHR	3	SC(UniMod:4)YLSSLDLLLEHR3				24357.4				27573				17988											86420.2							102660					1030000				43031.1
E9Q6P5	A0A1Y7VL44;E9Q6P5;A0A1Y7VLT4	TTC7B_MOUSE	Ttc7b	Tetratricopeptide repeat protein 7B	1	SCYNLTNPSDSGR	SC(UniMod:4)YNLTNPSDSGR	2	SC(UniMod:4)YNLTNPSDSGR2				18893.3				17810.6				29480.5
G3UWG2	Q60610;G3UWG2	G3UWG2_MOUSE	Tiam1	T cell lymphoma invasion and metastasis 1	1	SDAAADNYGFLLSSVDEDGIRR	SDAAADNYGFLLSSVDEDGIRR	3	SDAAADNYGFLLSSVDEDGIRR3						98677.7				97206.4				67374.2
Q8C1B1	Q8C1B1;H7BX08;A0A0A6YY67	CAMP2_MOUSE	Camsap2	Calmodulin-regulated spectrin-associated protein 2	1	SDAAKPLLGHDAVIQALAQK	SDAAKPLLGHDAVIQALAQK	3	SDAAKPLLGHDAVIQALAQK3						509502				379324				89787.4
Q8C1B1	Q8C1B1;H7BX08;A0A0A6YY67	CAMP2_MOUSE	Camsap2	Calmodulin-regulated spectrin-associated protein 2	1	SDAAKPLLGHDAVIQALAQK	SDAAKPLLGHDAVIQALAQK	4	SDAAKPLLGHDAVIQALAQK4		72759.1				90671.7	33036.3			72874.6					44513.3
Q8BIW1	Q8BIW1	PRUN1_MOUSE	Prune1	Exopolyphosphatase PRUNE1	1	SDAALEEAVAEVLDHRPIEQK	SDAALEEAVAEVLDHRPIEQK	3	SDAALEEAVAEVLDHRPIEQK3								25321.1																							40951.2							132886	35501.4
Q8BIW1	Q8BIW1	PRUN1_MOUSE	Prune1	Exopolyphosphatase PRUNE1	1	SDAALEEAVAEVLDHRPIEQK	SDAALEEAVAEVLDHRPIEQK	4	SDAALEEAVAEVLDHRPIEQK4		141851		50687.9								54579.9			52539.9																93519.4							221223	48198.7
Q91XV3	Q91XV3	BASP1_MOUSE	Basp1	Brain acid soluble protein 1	1	SDAAPAASDSKPSSAEPAPSSK	SDAAPAASDSKPSSAEPAPSSK	3	SDAAPAASDSKPSSAEPAPSSK3	20700000	10500000	16600000	13900000	878802	62330.4	938757	17800000	1330000	57072.1	1390000	15700000	1410000	184791	590867	12900000	9520000	260516	11100000	2800000	2330000	385610	2670000			708178		861514		64093.7	171299	68600000	34700000	46500000		132599		128460	2290000
Q8BJW6	Q8BJW6	EIF2A_MOUSE	Eif2a	Eukaryotic translation initiation factor 2A	1	SDAAPTPVPQSAPR	SDAAPTPVPQSAPR	2	SDAAPTPVPQSAPR2						39174.2	81195.2	60771.1		12456.5	120534	69397.8		102158	132942	517983	434728	199905	122923	97533.4	63061	924794	318638	209853	594076	659556		369843	824849	113404	258939					388653	1070000	276364	185709
Q61466	Q61466;A0A2R8VI06	SMRD1_MOUSE	Smarcd1	SWI/SNF-related matrix-associated actin-dependent regulator of chromatin subfamily D member 1	1	SDAEDGEGTVASWELR	SDAEDGEGTVASWELR	2	SDAEDGEGTVASWELR2	363043	244160				268777				188324											267019
P35564	P35564	CALX_MOUSE	Canx	Calnexin	1	SDAEEDGVTGSQDEEDSKPK	SDAEEDGVTGSQDEEDSKPK	3	SDAEEDGVTGSQDEEDSKPK3																																							391552
Q8BX02	Q8BX02	KANK2_MOUSE	Kank2	KN motif and ankyrin repeat domain-containing protein 2	1	SDAHPELVR	SDAHPELVR	2	SDAHPELVR2																															39398.3
Q69ZF7	Q69ZF7	CNNM4_MOUSE	Cnnm4	Metal transporter CNNM4	1	SDAILDFNTMSEIMESGYTR	SDAILDFNTMSEIMESGYTR	3	SDAILDFNTMSEIMESGYTR3																																							4637.1
A0A571BF46	A0A571BF46;A0A571BF58;A2AQA9;E9Q1W3;F6RDH3	A0A571BF46_MOUSE	Neb	Nebulin	1	SDAIPIVAAK	SDAIPIVAAK	2	SDAIPIVAAK2																		15100000					3350000								282074				10500000
Q9R1T4	Q9R1T4	SEPT6_MOUSE	Septin6	Septin-6	1	SDAISKSELAK	SDAISKSELAK	2	SDAISKSELAK2				17699.5				65950.6				66114.8				282643	226222		2460000	1130000	201052
Q9R1T4	Q9R1T4	SEPT6_MOUSE	Septin6	Septin-6	1	SDAISKSELAKFK	SDAISKSELAKFK	2	SDAISKSELAKFK2														434416
Q9R1T4	Q9R1T4	SEPT6_MOUSE	Septin6	Septin-6	1	SDAISKSELAKFK	SDAISKSELAKFK	3	SDAISKSELAKFK3														1300000		106112	106125
Q91ZX7	A0A0R4J0I9;Q91ZX7	LRP1_MOUSE	Lrp1	Prolow-density lipoprotein receptor-related protein 1	1	SDAIYSAR	SDAIYSAR	2	SDAIYSAR2				42726.4								67711.4																											27177
G5E924	Q8R081;G3UY38;G5E924	G5E924_MOUSE	Hnrnpl	Heterogeneous nuclear ribonucleoprotein L (Fragment)	1	SDALETLGFLNHYQMK	SDALETLGFLNHYQM(UniMod:35)K	3	SDALETLGFLNHYQM(UniMod:35)K3	2410000	1520000	557017																389216		960902																		108922
G5E924	Q8R081;G3UY38;G5E924	G5E924_MOUSE	Hnrnpl	Heterogeneous nuclear ribonucleoprotein L (Fragment)	1	SDALETLGFLNHYQMK	SDALETLGFLNHYQMK	2	SDALETLGFLNHYQMK2		1030000				4620000				6270000				277716					1170000	343532	2150000										551808								494127
G5E924	Q8R081;G3UY38;G5E924	G5E924_MOUSE	Hnrnpl	Heterogeneous nuclear ribonucleoprotein L (Fragment)	1	SDALETLGFLNHYQMK	SDALETLGFLNHYQMK	3	SDALETLGFLNHYQMK3	1920000	5800000		59263.9		3870000	69868.9			5290000				260017		131738	129136		3030000	1360000	3970000		380645	293340				321151			864553					42587.7	349767	449261	975674
G5E924	Q8R081;G3UY38;G5E924	G5E924_MOUSE	Hnrnpl	Heterogeneous nuclear ribonucleoprotein L (Fragment)	1	SDALETLGFLNHYQMKNPNGPYPYTLK	SDALETLGFLNHYQMKNPNGPYPYTLK	4	SDALETLGFLNHYQMKNPNGPYPYTLK4										72449.2				387335		2130000	1690000	511939				12800000														262372
Q921V5	Q921V5	MGAT2_MOUSE	Mgat2	Alpha-1,6-mannosyl-glycoprotein 2-beta-N-acetylglucosaminyltransferase	1	SDALGPPLLDAEPVR	SDALGPPLLDAEPVR	2	SDALGPPLLDAEPVR2																																							160213
Q99PI5	Q99PI5;E9PWN0	LPIN2_MOUSE	Lpin2	Phosphatidate phosphatase LPIN2	1	SDALGQILPQLGK	SDALGQILPQLGK	2	SDALGQILPQLGK2					184710				320263				194413
P26231	P26231;A0A494BAD0	CTNA1_MOUSE	Ctnna1	Catenin alpha-1	1	SDALNSAIDK	SDALNSAIDK	2	SDALNSAIDK2	413696	338587	146317		137694																103355		222270	52260.9						52027	610186								98467.6
P26231	P26231;A0A494BAD0	CTNA1_MOUSE	Ctnna1	Catenin alpha-1	1	SDALNSAIDKMTK	SDALNSAIDKMTK	2	SDALNSAIDKMTK2														51520.4				170627																		143359
P26231	P26231;A0A494BAD0	CTNA1_MOUSE	Ctnna1	Catenin alpha-1	1	SDALNSAIDKMTKK	SDALNSAIDKMTKK	3	SDALNSAIDKMTKK3																						295147														903255
S4R2K9	G5E8K5;A0A1W2P812;G5E8K2;G5E8K3;S4R1S2;S4R2K9;S4R2S8;Q3UVY0;S4R229;W4VSQ0	S4R2K9_MOUSE	Ank3	Ankyrin 3, epithelial (Fragment)	1	SDANASYLR	SDANASYLR	2	SDANASYLR2	803265	395883	541324	21117.7				34353.5											463280	208070	162649							85905.9		55776.6		2750000	2070000	3030000
Q8C1B1	Q8C1B1;H7BX08;A0A0A6YXV8;A0A0A6YY67	CAMP2_MOUSE	Camsap2	Calmodulin-regulated spectrin-associated protein 2	1	SDANNFLILFR	SDANNFLILFR	2	SDANNFLILFR2		314346				99574				82801.1						194204	421774
P53986	P53986	MOT1_MOUSE	Slc16a1	Monocarboxylate transporter 1	1	SDANTDLIGGSPK	SDANTDLIGGSPK	2	SDANTDLIGGSPK2	100350	43465.9		210241	857633			380723	734222			215782	255967										1870000							383311	503033								1700000
P53612	P53612;A0A0G2JG79;Q3TVF4;A0A0G2JDK3;A0A0G2JF29;A0A0G2JGU4;Q6PFA1;Q9JIF6	PGTB2_MOUSE	Rabggtb	Geranylgeranyl transferase type-2 subunit beta	1	SDAPDTLLLEK	SDAPDTLLLEK	2	SDAPDTLLLEK2				139410			183816	151627			228505	200449			206596															152132								150068	45681.9
Q921I6	Q921I6	SH3B4_MOUSE	Sh3bp4	SH3 domain-binding protein 4	1	SDAPPTSSFFTGLK	SDAPPTSSFFTGLK	2	SDAPPTSSFFTGLK2	110588	190079				50941.2				66070.2																					41880.9
Q921I6	Q921I6	SH3B4_MOUSE	Sh3bp4	SH3 domain-binding protein 4	1	SDAPPTSSFFTGLKSPVPEQFQSR	SDAPPTSSFFTGLKSPVPEQFQSR	3	SDAPPTSSFFTGLKSPVPEQFQSR3																131258	190724	123497				733336
Q9CRA5	Q9CRA5;Q05BZ0	GOLP3_MOUSE	Golph3	Golgi phosphoprotein 3	1	SDAPTGDVLLDEALK	SDAPTGDVLLDEALK	2	SDAPTGDVLLDEALK2				43567.7			84594.6			59326.9		63355.6																											490125
Q00897	Q00897	A1AT4_MOUSE	Serpina1d	Alpha-1-antitrypsin 1-4	1	SDAQIHIPR	SDAQIHIPR	2	SDAQIHIPR2																													439307		912374							187775	37927.4
Q9D5V2	Q9D5V2	KLH10_MOUSE	Klhl10	Kelch-like protein 10	1	SDASATTLYGK	SDASATTLYGK	2	SDASATTLYGK2																																						86125.2	59375.7
P35564	P35564	CALX_MOUSE	Canx	Calnexin	1	SDASTPPSPK	SDASTPPSPK	2	SDASTPPSPK2				247576			36473.2	400279			59484	432938
P18572	P18572;K3W4Q8;J3QP71	BASI_MOUSE	Bsg	Basigin	1	SDASYPPITDWFWFK	SDASYPPITDWFWFK	2	SDASYPPITDWFWFK2		1120000		1980000		1440000		1380000		1760000		1370000		1360000		886369	976091	3240000			566202	10500000	1960000	312190				271437		1100000	980677				1660000	1070000			1780000
P32233	P32233	DRG1_MOUSE	Drg1	Developmentally-regulated GTP-binding protein 1	1	SDATADDLIDVVEGNR	SDATADDLIDVVEGNR	2	SDATADDLIDVVEGNR2	401530	397763				186036	49326.7				56735.9				45374.3																56866.9							128029			3110000	109898
P32233	P32233	DRG1_MOUSE	Drg1	Developmentally-regulated GTP-binding protein 1	1	SDATADDLIDVVEGNR	SDATADDLIDVVEGNR	3	SDATADDLIDVVEGNR3		112135																																							569464
A0A286YDL2	Q0GA42;A0A286YDL2	A0A286YDL2_MOUSE	Cnnm1	Metal transporter	1	SDAVLDFATVSEILR	SDAVLDFATVSEILR	2	SDAVLDFATVSEILR2				91119	251490	51655.9		69896	221709	77080.8		50713.6	198292
Q01065	Q01065;A0A2I3BPC1;Q6PDS5;A0A2I3BR90	PDE1B_MOUSE	Pde1b	Dual specificity calcium/calmodulin-dependent 3',5'-cyclic nucleotide phosphodiesterase 1B	1	SDAVPSEVRDWLASTFTQQTR	SDAVPSEVRDWLASTFTQQTR	3	SDAVPSEVRDWLASTFTQQTR3				269346		127571	357507	131734		237598	408202	363964		202418	543114
H3BJD6	H3BJD6;H3BL28;Q7TN74;H3BJD0;H3BKE7;H3BKQ7;Q3UXW4;Q8BMP0	H3BJD6_MOUSE	Ppp1r9a	Neurabin-1	1	SDAVPVPEVAQK	SDAVPVPEVAQK	2	SDAVPVPEVAQK2	1420000	1280000	2310000		2130000	9359.38			1270000				808264			251240	263672		424087	253747	1110000											3950000	4110000	7750000
Q9CQN1	Q9CQN1	TRAP1_MOUSE	Trap1	Heat shock protein 75 kDa, mitochondrial	1	SDCKDFASESR	SDC(UniMod:4)KDFASESR	3	SDC(UniMod:4)KDFASESR3																														102670
Q9ERL9	Q9ERL9	GCYA1_MOUSE	Gucy1a1	Guanylate cyclase soluble subunit alpha-1	1	SDCTEFVNQPYLLYSVHVK	SDC(UniMod:4)TEFVNQPYLLYSVHVK	3	SDC(UniMod:4)TEFVNQPYLLYSVHVK3																															119904
Q80W80	Q61831;Q91Y86;Q9WTU6;G3X8U9;A0A5F8MP75;A6P3E4;E9QN59;Q3TQZ7;Q7TSJ7;Q80W80;Q80W82;Q8C9D4;A0A0G2JG69;A0A0G2JGL2;D3Z1Z4	Q80W80_MOUSE	Mapk10	Stress-activated protein kinase JNK	0	SDCTLKILDFGLAR	SDC(UniMod:4)TLKILDFGLAR	3	SDC(UniMod:4)TLKILDFGLAR3																13063.8	19460.2
Q5SRX1	Q5SRX1;Q5SXA4;F6RBX1;F6ZDJ1;Q5SXA5	TM1L2_MOUSE	Tom1l2	TOM1-like protein 2	1	SDDALFAL	SDDALFAL	1	SDDALFAL1	1400000	897612	1840000	552235			295140	450423			322030	414133			241826		828766																						75617.7
Q61881	Q61881;D3Z6N3	MCM7_MOUSE	Mcm7	DNA replication licensing factor MCM7	1	SDDDVSGAGELSSEELK	SDDDVSGAGELSSEELK	2	SDDDVSGAGELSSEELK2																																						248463	100848
P06909	P06909;E9Q8H9;E9Q8I0;A0A0A6YVP8;D6RGQ0;Q4LDF6;Q61405	CFAH_MOUSE	Cfh	Complement factor H	0	SDDEIRYECNYGFYPVTGSTVSK	SDDEIRYEC(UniMod:4)NYGFYPVTGSTVSK	3	SDDEIRYEC(UniMod:4)NYGFYPVTGSTVSK3																		51680.3													205140					33181.8
E9PWQ3	E9PWQ3;A0A087WS16;J3QQ16;D3YWD1	E9PWQ3_MOUSE	Col6a3	Collagen alpha-3(VI) chain	1	SDDEVDDSAVELK	SDDEVDDSAVELK	2	SDDEVDDSAVELK2																							13900000								373333				681362
E9PWQ3	E9PWQ3;A0A087WS16;J3QQ16;D3YWD1	E9PWQ3_MOUSE	Col6a3	Collagen alpha-3(VI) chain	1	SDDEVDDSAVELKQFGVAPLTIAR	SDDEVDDSAVELKQFGVAPLTIAR	3	SDDEVDDSAVELKQFGVAPLTIAR3																							691181
O88307	O88307	SORL_MOUSE	Sorl1	Sortilin-related receptor	1	SDDFGQTWIMIQEHVK	SDDFGQTWIMIQEHVK	2	SDDFGQTWIMIQEHVK2						8739.26				5466.56
O88307	O88307	SORL_MOUSE	Sorl1	Sortilin-related receptor	1	SDDFGQTWIMIQEHVK	SDDFGQTWIMIQEHVK	3	SDDFGQTWIMIQEHVK3						101836				92226.6
Q8K3H0	Q8K3H0	DP13A_MOUSE	Appl1	DCC-interacting protein 13-alpha	1	SDDHPDVVYETMR	SDDHPDVVYETMR	2	SDDHPDVVYETMR2					156807	89470.1		95703.4				113367	143210
Q8K3H0	Q8K3H0	DP13A_MOUSE	Appl1	DCC-interacting protein 13-alpha	1	SDDHPDVVYETMR	SDDHPDVVYETMR	3	SDDHPDVVYETMR3				67967.2	278703		105763	36171.9	184495		136976	75327.5	365189		182750						25549.8		96647.2															59141.8	26511.4
Q3UHL1	Q3UHL1;A0A0A6YW88	CAMKV_MOUSE	Camkv	CaM kinase-like vesicle-associated protein	1	SDDIASADR	SDDIASADR	2	SDDIASADR2				178177			131119	290020			201209	260750			189816
Q3UNX5	Q3UNX5	ACSM3_MOUSE	Acsm3	Acyl-coenzyme A synthetase ACSM3, mitochondrial	1	SDDIILSSGYR	SDDIILSSGYR	2	SDDIILSSGYR2																								1680000	917933			320397	622327	9970000									269263
Q8K0L3	Q8K0L3;F6V4U2;F6XLJ8	ACSM2_MOUSE	Acsm2	Acyl-coenzyme A synthetase ACSM2, mitochondrial	1	SDDIINSSGYR	SDDIINSSGYR	2	SDDIINSSGYR2					563948				1440000				527314					4400000						22000000	11200000	15700000		9030000	5840000	103000000						13500000		351318	3060000
Q8C2E7	Q8C2E7	WASC5_MOUSE	Washc5	WASH complex subunit 5	1	SDDIYNQVSAYPLPEHR	SDDIYNQVSAYPLPEHR	3	SDDIYNQVSAYPLPEHR3						17951.4			36931.5
Q3UGX2	P15508;E9Q397;Q3UGX2	Q3UGX2_MOUSE	Sptb	Spectrin beta chain	1	SDDLGKDLTTVNR	SDDLGKDLTTVNR	2	SDDLGKDLTTVNR2						308713				262242				43016.9																	124882
Q3UGX2	P15508;E9Q397;Q3UGX2	Q3UGX2_MOUSE	Sptb	Spectrin beta chain	1	SDDLGKDLTTVNR	SDDLGKDLTTVNR	3	SDDLGKDLTTVNR3		62787.9				80383.5				104348				23268.8																	172470
Q9ERU9	Q9ERU9	RBP2_MOUSE	Ranbp2	E3 SUMO-protein ligase RanBP2	1	SDDMFAFHGPGK	SDDMFAFHGPGK	2	SDDMFAFHGPGK2						330254				160281				196909				30120.7																		80299.1
Q9ERU9	Q9ERU9	RBP2_MOUSE	Ranbp2	E3 SUMO-protein ligase RanBP2	1	SDDMFAFHGPGK	SDDMFAFHGPGK	3	SDDMFAFHGPGK3		13334.1				101615																														51782.5
Q9DBP5	A0A0R4J093;Q9DBP5	KCY_MOUSE	Cmpk1	UMP-CMP kinase	1	SDDNRESLEK	SDDNRESLEK	2	SDDNRESLEK2				11375.1			20629.3
Q9DBP5	A0A0R4J093;Q9DBP5	KCY_MOUSE	Cmpk1	UMP-CMP kinase	1	SDDNRESLEKR	SDDNRESLEKR	3	SDDNRESLEKR3				32273.9				61586.7							133413
Q9EQH3	Q9EQH3	VPS35_MOUSE	Vps35	Vacuolar protein sorting-associated protein 35	1	SDDPDQQYLILNTAR	SDDPDQQYLILNTAR	2	SDDPDQQYLILNTAR2	2350000	3150000	2020000	2350000	6950000	2630000	1340000	2220000	7040000	1080000	1210000	3190000	6440000	2230000	817870	127549	223803	140563			114653		1000000		4120000	3240000			9020000	4930000	1770000							2090000	2110000		705923
Q9EQH3	Q9EQH3	VPS35_MOUSE	Vps35	Vacuolar protein sorting-associated protein 35	1	SDDPDQQYLILNTAR	SDDPDQQYLILNTAR	3	SDDPDQQYLILNTAR3		94482.6		129229	238353			94708	206745			155469	221326		32381.1																							25709.4	38607.6
Q9EQH3	Q9EQH3	VPS35_MOUSE	Vps35	Vacuolar protein sorting-associated protein 35	1	SDDPDQQYLILNTARK	SDDPDQQYLILNTARK	3	SDDPDQQYLILNTARK3										59966.9				813950															692187
P08032	P08032	SPTA1_MOUSE	Spta1	Spectrin alpha chain, erythrocytic 1	1	SDDRDHLNSLQALMK	SDDRDHLNSLQALMK	2	SDDRDHLNSLQALMK2						11271.5				18315.6																										20407.4
P21995	P21995	EMB_MOUSE	Emb	Embigin	1	SDDSNGIENNVPR	SDDSNGIENNVPR	2	SDDSNGIENNVPR2																																							165964
Q9QYS2	Q9QYS2	GRM3_MOUSE	Grm3	Metabotropic glutamate receptor 3	1	SDDSRELIAAASR	SDDSRELIAAASR	2	SDDSRELIAAASR2						156478				210657
Q9QYS2	Q9QYS2	GRM3_MOUSE	Grm3	Metabotropic glutamate receptor 3	1	SDDSRELIAAASR	SDDSRELIAAASR	3	SDDSRELIAAASR3				68291.7		154446				286143		51476.9		19986.7
Q8R5M8	Q8R5M8;E9PYN1;A0A668KLV1;E0CY16	CADM1_MOUSE	Cadm1	Cell adhesion molecule 1	1	SDDSVIQLLNPNR	SDDSVIQLLNPNR	2	SDDSVIQLLNPNR2	696716	537232	462574	482058	3100000	487897		424832	2520000	374478		456274	1820000																										1110000
P97501	P97501	FMO3_MOUSE	Fmo3	Flavin-containing monooxygenase 3	1	SDDVGGLWK	SDDVGGLWK	2	SDDVGGLWK2																															123341
A0A668KLB7	A0A668KLB7	A0A668KLB7_MOUSE	Clic5	Chloride intracellular channel protein	1	SDEATPASLEPEADGYLLPDEVFSESR	SDEATPASLEPEADGYLLPDEVFSESR	3	SDEATPASLEPEADGYLLPDEVFSESR3		35734.7																						394441						177164
P19096	A0A0U1RNJ1;P19096	FAS_MOUSE	Fasn	Fatty acid synthase	1	SDEAVKPLGVK	SDEAVKPLGVK	2	SDEAVKPLGVK2				107128			57019.2	151296			94739.2	121019		77009.6	99529.5								408163						828624		529614				313972			167441	129918
Q9CZW5	Q9CZW5	TOM70_MOUSE	Tomm70	Mitochondrial import receptor subunit TOM70	1	SDEDKDKEGEALEVK	SDEDKDKEGEALEVK	2	SDEDKDKEGEALEVK2								245659
Q9CZW5	Q9CZW5	TOM70_MOUSE	Tomm70	Mitochondrial import receptor subunit TOM70	1	SDEDKDKEGEALEVK	SDEDKDKEGEALEVK	3	SDEDKDKEGEALEVK3	1250000	1520000	801409					559205																															490801
Q9WTQ5	Q9WTQ5;A0A668KLD3;A0A668KLV9	AKA12_MOUSE	Akap12	A-kinase anchor protein 12	1	SDEDNKPDAGPDAAGKESAAR	SDEDNKPDAGPDAAGKESAAR	3	SDEDNKPDAGPDAAGKESAAR3																																					178731		58745
P37040	P37040;Q05DV1	NCPR_MOUSE	Por	NADPH--cytochrome P450 reductase	1	SDEDYLYREELAR	SDEDYLYREELAR	2	SDEDYLYREELAR2				17457.1		91215.8				40635				65749.4																52815.4	290023
P37040	P37040;Q05DV1	NCPR_MOUSE	Por	NADPH--cytochrome P450 reductase	1	SDEDYLYREELAR	SDEDYLYREELAR	3	SDEDYLYREELAR3		105624		120110		180593		59570.6		112412		58308.3	93265.5	265070															272949	1330000	690992					78517.2			304644
Q5SQX6	Q5SQX6;F6QD74	CYFP2_MOUSE	Cyfip2	Cytoplasmic FMR1-interacting protein 2	1	SDEEYRELFDLALR	SDEEYRELFDLALR	2	SDEEYRELFDLALR2				120476	530942	1710000		55077.4	307351	1180000
Q5SQX6	Q5SQX6;F6QD74	CYFP2_MOUSE	Cyfip2	Cytoplasmic FMR1-interacting protein 2	1	SDEEYRELFDLALR	SDEEYRELFDLALR	3	SDEEYRELFDLALR3		1590000		228713	2530000	1050000	60837.1	191331	2180000	620628	50333.2	236328	1890000		41620.7
Q99P72	Q99P72	RTN4_MOUSE	Rtn4	Reticulon-4	1	SDEGHPFR	SDEGHPFR	2	SDEGHPFR2				482102			118787	899032			179601	974946			171554
Q5XKE0	Q5XKE0	MYPC2_MOUSE	Mybpc2	Myosin-binding protein C, fast-type	1	SDEGRYTIKVTNPVGEDVASIFLR	SDEGRYTIKVTNPVGEDVASIFLR	4	SDEGRYTIKVTNPVGEDVASIFLR4																		925283
P62746	P62746	RHOB_MOUSE	Rhob	Rho-related GTP-binding protein RhoB	1	SDEHVRTELAR	SDEHVRTELAR	2	SDEHVRTELAR2														10690.4		132669	74825.8	137635								72856.7
P62746	P62746	RHOB_MOUSE	Rhob	Rho-related GTP-binding protein RhoB	1	SDEHVRTELAR	SDEHVRTELAR	3	SDEHVRTELAR3				33432.3										185639		742258	646386	756038	146317	176400		392072				3020000		389714
Q78IK4	Q78IK4;B1AV14	MIC27_MOUSE	Apool	MICOS complex subunit Mic27	1	SDEIHASLPDLK	SDEIHASLPDLK	2	SDEIHASLPDLK2						37780.9				46153.9
Q78IK4	Q78IK4;B1AV14	MIC27_MOUSE	Apool	MICOS complex subunit Mic27	1	SDEIHASLPDLK	SDEIHASLPDLK	3	SDEIHASLPDLK3		122512																						270166				315296
Q78IK4	Q78IK4;B1AV14	MIC27_MOUSE	Apool	MICOS complex subunit Mic27	1	SDEIHASLPDLKHSVSLPK	SDEIHASLPDLKHSVSLPK	3	SDEIHASLPDLKHSVSLPK3																18193.8						45453.1														80091.1
Q78IK4	Q78IK4;B1AV14	MIC27_MOUSE	Apool	MICOS complex subunit Mic27	1	SDEIHASLPDLKHSVSLPK	SDEIHASLPDLKHSVSLPK	4	SDEIHASLPDLKHSVSLPK4																429976	327966					590428														1640000
Q8BYN5	Q8BYN5;E0CXZ1;F8WGT4	FSD1L_MOUSE	Fsd1l	FSD1-like protein	1	SDEIQNFIDTLNHTLK	SDEIQNFIDTLNHTLK	3	SDEIQNFIDTLNHTLK3						10025.6		9369.84		17211.7											35200.1																	34368
A0A1D5RLG3	Q80UJ7;A0A1D5RLG3	A0A1D5RLG3_MOUSE	Rab3gap1	Rab3 GTPase-activating protein catalytic subunit	1	SDEISFADFR	SDEISFADFR	2	SDEISFADFR2				45313	714113	21844.3	25603.2	31650.5	766745		49012.8	36609.5	578802		29880.9																								82724.6
Q9DBU0	D3YWH4;D3Z6X7;D6RGM8;Q9DBU0	TM9S1_MOUSE	Tm9sf1	Transmembrane 9 superfamily member 1	1	SDELLGLTHTYSVR	SDELLGLTHTYSVR	3	SDELLGLTHTYSVR3																																							94279.8
Q60605	Q60605;A0A1W2P7Q9;A0A1W2P6F6;A0A1W2P6G5	MYL6_MOUSE	Myl6	Myosin light polypeptide 6	1	SDEMNVKVLDFEHFLPMLQTVAK	SDEMNVKVLDFEHFLPMLQTVAK	3	SDEMNVKVLDFEHFLPMLQTVAK3														97283.3																						77481.6
Q69ZN7	Q69ZN7;A0A286YDF5;E9Q390	MYOF_MOUSE	Myof	Myoferlin	1	SDENEDPSVVGEFK	SDENEDPSVVGEFK	2	SDENEDPSVVGEFK2																															130601
A0A1D9BZF0	A0A1D9BZF0	GCNA_MOUSE	Gcna	Germ cell nuclear acidic protein	1	SDEPQMSVLEK	SDEPQMSVLEK	2	SDEPQMSVLEK2																						6900000
Q8BFU3	Q8BFU3	RN214_MOUSE	Rnf214	RING finger protein 214	1	SDESLPDGLSPK	SDESLPDGLSPK	2	SDESLPDGLSPK2	31652.1				657052		64421.1		728104		125206	83466.4	385653
Q9WTS5	Q9WTS5;A0A0A0MQ92;A0A0A0MQB7	TEN2_MOUSE	Tenm2	Teneurin-2	1	SDETGWTTFYDYDHEGR	SDETGWTTFYDYDHEGR	3	SDETGWTTFYDYDHEGR3						556649				124752
P70168	P70168	IMB1_MOUSE	Kpnb1	Importin subunit beta-1	1	SDFDMVDYLNELR	SDFDMVDYLNELR	2	SDFDMVDYLNELR2	253098	1110000		219765	1980000	140186	304709	144430	1790000	147275	186150	213870	1930000		216674								126059															318927	283384
Q99KI0	Q99KI0	ACON_MOUSE	Aco2	Aconitate hydratase, mitochondrial	1	SDFDPGQDTYQHPPK	SDFDPGQDTYQHPPK	2	SDFDPGQDTYQHPPK2	414888	208617	425923	680381	6720000	379864		2860000	5370000	151081		1540000	4440000			130099					172490		2230000								661519								1170000
Q99KI0	Q99KI0	ACON_MOUSE	Aco2	Aconitate hydratase, mitochondrial	1	SDFDPGQDTYQHPPK	SDFDPGQDTYQHPPK	3	SDFDPGQDTYQHPPK3	5820000	2270000	5210000	4010000	31900000		36046.8	5280000	25400000		57309	4520000	24800000						662428	184271	1740000		6140000	232935				352661		981544	953427	2690000	3820000	7790000	8040000				6360000			1370000
Q99KI0	Q99KI0	ACON_MOUSE	Aco2	Aconitate hydratase, mitochondrial	1	SDFDPGQDTYQHPPKDSSGQR	SDFDPGQDTYQHPPKDSSGQR	3	SDFDPGQDTYQHPPKDSSGQR3	398504	208830	271455	2140000		549401		3120000		303350		3330000				74437.5	122658				388954										280020
Q99KI0	Q99KI0	ACON_MOUSE	Aco2	Aconitate hydratase, mitochondrial	1	SDFDPGQDTYQHPPKDSSGQR	SDFDPGQDTYQHPPKDSSGQR	4	SDFDPGQDTYQHPPKDSSGQR4	972673	834076	1240000	2160000	166935	176054		1920000		91781.5		3120000	316232						208866	97371.4	866716		489060	320639				172368		547552	214962	621816	1240000						809471
Q99KI0	Q99KI0	ACON_MOUSE	Aco2	Aconitate hydratase, mitochondrial	1	SDFDPGQDTYQHPPKDSSGQRVDVSPTSQR	SDFDPGQDTYQHPPKDSSGQRVDVSPTSQR	4	SDFDPGQDTYQHPPKDSSGQRVDVSPTSQR4				178941				131931								369560	1330000	394012	201785					383516				499434		575569						373652
Q91YH6	Q91YH6	VATB1_MOUSE	Atp6v1b1	V-type proton ATPase subunit B, kidney isoform	1	SDFEQNGTMGNVCLFLNLANDPTIER	SDFEQNGTMGNVC(UniMod:4)LFLNLANDPTIER	3	SDFEQNGTMGNVC(UniMod:4)LFLNLANDPTIER3				359306			205007	304553			115765	276700			194691																								6595.01
Q8CGF7	Q8CGF7	TCRG1_MOUSE	Tcerg1	Transcription elongation regulator 1	1	SDFFELLSNHHLDSQSR	SDFFELLSNHHLDSQSR	3	SDFFELLSNHHLDSQSR3						29183.4				40895.4						12100.5	26722.2					41305.2														62018.2
Q8CGF7	Q8CGF7	TCRG1_MOUSE	Tcerg1	Transcription elongation regulator 1	1	SDFFELLSNHHLDSQSR	SDFFELLSNHHLDSQSR	4	SDFFELLSNHHLDSQSR4						14063.7										14992.1	20906					38487														26447.2
P14211	P14211	CALR_MOUSE	Calr	Calreticulin	1	SDFGKFVLSSGK	SDFGKFVLSSGK	2	SDFGKFVLSSGK2																				102133				710149				182597		851459						97295.5	489787		63970.2
Q8BML9	Q8BML9;D3Z158;A0A0A6YY08;A0A140LID3;A0A140LIN2;A0A140LIR0;A0A140LJH2	SYQ_MOUSE	Qars1	Glutamine--tRNA ligase	1	SDFKEESEPGYKR	SDFKEESEPGYKR	3	SDFKEESEPGYKR3																												48927.9	214502	134010						70804.2		157757	86940.4
Q3UFT3	Q3UFT3	GARE1_MOUSE	Garem1	GRB2-associated and regulator of MAPK protein	1	SDFLLDPSR	SDFLLDPSR	2	SDFLLDPSR2					98010.8				70069.4
P28654	P28654	PGS2_MOUSE	Dcn	Decorin	1	SDFNGLNNVLVIELGGNPLK	SDFNGLNNVLVIELGGNPLK	3	SDFNGLNNVLVIELGGNPLK3																							796595					311178							12400000
Q91WM2	Q91WM2	HDHD5_MOUSE	Hdhd5	Haloacid dehalogenase-like hydrolase domain-containing 5	1	SDFPAIEGVLLLGEPVR	SDFPAIEGVLLLGEPVR	2	SDFPAIEGVLLLGEPVR2																																							610436
Q08481	Q08481;B1ARB3	PECA1_MOUSE	Pecam1	Platelet endothelial cell adhesion molecule	1	SDFQTLEVTSNDPATFTDKPTR	SDFQTLEVTSNDPATFTDKPTR	3	SDFQTLEVTSNDPATFTDKPTR3										46098.5																				231270	621147
P30999	P30999;E9Q8Z8;D3Z2H2;D3Z2H7;D3Z7H6;E9Q8Z4;E9Q8Z5;E9Q8Z6;E9Q8Z9;E9Q901;E9Q903;E9Q904;E9Q905;E9Q906;E9Q907;E9Q986;G3X9V2	CTND1_MOUSE	Ctnnd1	Catenin delta-1	1	SDFQVNLNNASR	SDFQVNLNNASR	2	SDFQVNLNNASR2	701861	701030	1160000	140523	838275	392302		66368.2	858790	502921		185292	660619	829228		438019	898156	421000	768020	944603	842998	1560000	511327	447554		502850		1120000		241498	1760000		178914	407912		581181	1320000	51778	269425
Q9R0B6	Q9R0B6;A2ATM9	LAMC3_MOUSE	Lamc3	Laminin subunit gamma-3	1	SDFRHGAGGWQIR	SDFRHGAGGWQIR	3	SDFRHGAGGWQIR3																																				239930
Q9D0B0	Q9D0B0	SRSF9_MOUSE	Srsf9	Serine/arginine-rich splicing factor 9	1	SDFRVLVSGLPPSGSWQDLK	SDFRVLVSGLPPSGSWQDLK	3	SDFRVLVSGLPPSGSWQDLK3																						781742
Q9D0B0	Q9D0B0	SRSF9_MOUSE	Srsf9	Serine/arginine-rich splicing factor 9	1	SDFRVLVSGLPPSGSWQDLKDHMR	SDFRVLVSGLPPSGSWQDLKDHMR	3	SDFRVLVSGLPPSGSWQDLKDHMR3																						991824
Q9D0B0	Q9D0B0	SRSF9_MOUSE	Srsf9	Serine/arginine-rich splicing factor 9	1	SDFRVLVSGLPPSGSWQDLKDHMR	SDFRVLVSGLPPSGSWQDLKDHMR	4	SDFRVLVSGLPPSGSWQDLKDHMR4																						7340000
O09126	O09126	SEM4D_MOUSE	Sema4d	Semaphorin-4D	1	SDFSDLEQSVK	SDFSDLEQSVK	2	SDFSDLEQSVK2									28163.8
A0A571BF46	A0A571BF46;A0A571BF58;A2AQA9;E9Q1W3	A0A571BF46_MOUSE	Neb	Nebulin	1	SDFTHWMK	SDFTHWMK	2	SDFTHWMK2																		182071					62610.7
Q5GH64	Q5GH64	XKR7_MOUSE	Xkr7	XK-related protein 7	1	SDGAAAVAGPGPEGPAGADR	SDGAAAVAGPGPEGPAGADR	2	SDGAAAVAGPGPEGPAGADR2						42757.8				44793.7				37336.2
Q9JLC8	Q9JLC8;E9QNY8	SACS_MOUSE	Sacs	Sacsin	1	SDGAELLMFLNHMEK	SDGAELLMFLNHMEK	2	SDGAELLMFLNHMEK2						102737				168774
Q9JLC8	Q9JLC8;E9QNY8	SACS_MOUSE	Sacs	Sacsin	1	SDGAELLMFLNHMEK	SDGAELLMFLNHMEK	3	SDGAELLMFLNHMEK3						324571				439524
Q8C8N2	Q8C8N2;A0A0N4SVJ6	SCAI_MOUSE	Scai	Protein SCAI	1	SDGEGPYDFGGVLTNSNR	SDGEGPYDFGGVLTNSNR	2	SDGEGPYDFGGVLTNSNR2	4480000	3750000	3150000	83063.3		4830000		243614		3820000	98486.2	285105		389864							145661
Q8C8N2	Q8C8N2;A0A0N4SVJ6	SCAI_MOUSE	Scai	Protein SCAI	1	SDGEGPYDFGGVLTNSNR	SDGEGPYDFGGVLTNSNR	3	SDGEGPYDFGGVLTNSNR3		82164.6
A2ARV4	A2ARV4;A2ARV5	LRP2_MOUSE	Lrp2	Low-density lipoprotein receptor-related protein 2	1	SDGGDMTVVR	SDGGDMTVVR	2	SDGGDMTVVR2																														377888									27778.2
Q8K010	Q8K010;E9Q484	OPLA_MOUSE	Oplah	5-oxoprolinase	1	SDGGLAPMDAFSGSR	SDGGLAPM(UniMod:35)DAFSGSR	2	SDGGLAPM(UniMod:35)DAFSGSR2																									158778				1200000
Q8K010	Q8K010;E9Q484	OPLA_MOUSE	Oplah	5-oxoprolinase	1	SDGGLAPMDAFSGSR	SDGGLAPMDAFSGSR	2	SDGGLAPMDAFSGSR2					179620		78001.5		110912		93402.8	56584.1	186654		67126									134239	928869				2500000	1200000	51360.7							199810	105108
A2ASS6	A2ASS6;A0A5K1VVQ1;A0A5K1VVQ9;E9Q8N1	TITIN_MOUSE	Ttn	Titin	1	SDGGSPIQGYIIEK	SDGGSPIQGYIIEK	2	SDGGSPIQGYIIEK2																		264458					122966
A2ASS6	A2ASS6;A0A5K1VVQ1;A0A5K1VVQ9;E9Q8N1	TITIN_MOUSE	Ttn	Titin	1	SDGGSPIQGYIIEKR	SDGGSPIQGYIIEKR	2	SDGGSPIQGYIIEKR2																		166270
A2ASS6	A2ASS6;A0A5K1VVQ1;A0A5K1VVQ9;E9Q8N1	TITIN_MOUSE	Ttn	Titin	1	SDGGSPIQGYIIEKR	SDGGSPIQGYIIEKR	3	SDGGSPIQGYIIEKR3																		988170
A2ASS6	A2ASS6;A0A5K1VVQ1;A0A5K1VVQ9;E9Q8N1	TITIN_MOUSE	Ttn	Titin	1	SDGGSPITGYYVER	SDGGSPITGYYVER	2	SDGGSPITGYYVER2																							3590000								224071				2520000
Q9D0I9	Q9D0I9	SYRC_MOUSE	Rars1	Arginine--tRNA ligase, cytoplasmic	1	SDGGYTYDTSDLAAIK	SDGGYTYDTSDLAAIK	2	SDGGYTYDTSDLAAIK2				136648			260160	106071			293923	206056			214897								789062		275609				463028	690391	358288							1400000	599681
Q9D0I9	Q9D0I9	SYRC_MOUSE	Rars1	Arginine--tRNA ligase, cytoplasmic	1	SDGGYTYDTSDLAAIKQR	SDGGYTYDTSDLAAIKQR	3	SDGGYTYDTSDLAAIKQR3														12706.2															76955.6
P14206	P14206;A0A1L1SUK3	RSSA_MOUSE	Rpsa	Small ribosomal subunit protein uS2	1	SDGIYIINLK	SDGIYIINLK	2	SDGIYIINLK2				103863			947160	76812.6			798373	194742			746947						156620		723513							118780	607719				1400000			2610000	863917		33400000	6800000
P14206	P14206;A0A1L1SUK3	RSSA_MOUSE	Rpsa	Small ribosomal subunit protein uS2	1	SDGIYIINLKR	SDGIYIINLKR	2	SDGIYIINLKR2															21241.5									40881.1					156517	190667												103975
P14206	P14206;A0A1L1SUK3	RSSA_MOUSE	Rpsa	Small ribosomal subunit protein uS2	1	SDGIYIINLKR	SDGIYIINLKR	3	SDGIYIINLKR3							127190				104599				82847.1					43246.6				260739	688451				821166	659844								93386.9	41622		1570000	348480
Q03265	Q03265;D3Z6F5	ATPA_MOUSE	Atp5f1a	ATP synthase F(1) complex subunit alpha, mitochondrial	1	SDGKISEQSDAK	SDGKISEQSDAK	2	SDGKISEQSDAK2				570804				960104				267613
Q03265	Q03265;D3Z6F5	ATPA_MOUSE	Atp5f1a	ATP synthase F(1) complex subunit alpha, mitochondrial	1	SDGKISEQSDAKLK	SDGKISEQSDAKLK	2	SDGKISEQSDAKLK2																48707.5	25700.2	75996.3		44164.9
Q03265	Q03265;D3Z6F5	ATPA_MOUSE	Atp5f1a	ATP synthase F(1) complex subunit alpha, mitochondrial	1	SDGKISEQSDAKLK	SDGKISEQSDAKLK	3	SDGKISEQSDAKLK3																104206	74082.5			143168				112374				145206		101189
Q9ET77	Q9ET77	JPH3_MOUSE	Jph3	Junctophilin-3	1	SDGLKYEGEWVSNR	SDGLKYEGEWVSNR	2	SDGLKYEGEWVSNR2						31921.2				19280				19209.6
Q9ET77	Q9ET77	JPH3_MOUSE	Jph3	Junctophilin-3	1	SDGLKYEGEWVSNRR	SDGLKYEGEWVSNRR	3	SDGLKYEGEWVSNRR3						65795.8				75548.3				45233.6
Q8VHK9	Q8VHK9	DHX36_MOUSE	Dhx36	ATP-dependent DNA/RNA helicase DHX36	1	SDGLVSIHPK	SDGLVSIHPK	2	SDGLVSIHPK2	66090.1	29979.4			40944.7									39694.5
Q9EQI5	Q9EQI5	Q9EQI5_MOUSE	Ppbp	Chemokine subfamily B Cys-X-Cys	1	SDGMDPYIELR	SDGMDPYIELR	2	SDGMDPYIELR2																															217272
Q8R422	Q8R422	CD109_MOUSE	Cd109	CD109 antigen	1	SDGNQLTPEEIENDLVTVVTQR	SDGNQLTPEEIENDLVTVVTQR	3	SDGNQLTPEEIENDLVTVVTQR3																																							187241
Q6ZQH8	Q6ZQH8	NU188_MOUSE	Nup188	Nucleoporin NUP188	1	SDGPEGQGQGQLLIK	SDGPEGQGQGQLLIK	2	SDGPEGQGQGQLLIK2																																						65926.5	183325
Q9QZI8	Q9QZI8	SERC1_MOUSE	Serinc1	Serine incorporator 1	1	SDGSLDDGDGIHR	SDGSLDDGDGIHR	2	SDGSLDDGDGIHR2				13891.9				15612.5				22969.9
Q9QZI8	Q9QZI8	SERC1_MOUSE	Serinc1	Serine incorporator 1	1	SDGSLDDGDGIHR	SDGSLDDGDGIHR	3	SDGSLDDGDGIHR3				26415.8	265834			70959.3	216022				148237																										27626.4
Q99J09	Q99J09	MEP50_MOUSE	Wdr77	Methylosome protein WDR77	1	SDGSLLLGVSSLSGR	SDGSLLLGVSSLSGR	2	SDGSLLLGVSSLSGR2								18455.6				40291.8			47992.5																							596850	215233
P30115	P30115	GSTA3_MOUSE	Gsta3	Glutathione S-transferase A3	1	SDGSLMFQQVPMVEIDGMK	SDGSLMFQQVPMVEIDGMK	3	SDGSLMFQQVPMVEIDGMK3																															388329							135946	51920.4
A2A543	Q8CC27;Q8R3Z5;A2A543;A2A545	A2A543_MOUSE	Cacnb1	Voltage-dependent L-type calcium channel subunit beta-1	0	SDGSTSSDTTSNSFVR	SDGSTSSDTTSNSFVR	2	SDGSTSSDTTSNSFVR2		95874.6																	224520	42354.9
Q8R0S4	Q8R0S4	CACB4_MOUSE	Cacnb4	Voltage-dependent L-type calcium channel subunit beta-4	1	SDGSTTSTSFILR	SDGSTTSTSFILR	2	SDGSTTSTSFILR2	1420000	955009	1420000	50975.9		221024				477909		21925.7		884796		963500	1130000		1400000	792798	1030000											1470000	909175	1760000
Q9QUR6	Q9QUR6	PPCE_MOUSE	Prep	Prolyl endopeptidase	1	SDGTETSTNLHQK	SDGTETSTNLHQK	2	SDGTETSTNLHQK2				14657.5											12706.2
Q9D2R0	Q9D2R0	AACS_MOUSE	Aacs	Acetoacetyl-CoA synthetase	1	SDGTLNPNGVR	SDGTLNPNGVR	2	SDGTLNPNGVR2																								78944.5	1980000	128269			3960000	578617
Q3U186	Q3U186	SYRM_MOUSE	Rars2	Probable arginine--tRNA ligase, mitochondrial	1	SDGTSLYATR	SDGTSLYATR	2	SDGTSLYATR2		66989.8		16926.4				35301.3				35722.2																		154688									121079
Q07409	Q07409	CNTN3_MOUSE	Cntn3	Contactin-3	1	SDGVMGEYEPKIEVQFPETLPAAK	SDGVMGEYEPKIEVQFPETLPAAK	3	SDGVMGEYEPKIEVQFPETLPAAK3														162485
P08046	P08046;P08152;P43300;D3Z3K7;Q3ZB14	EGR1_MOUSE	Egr1	Early growth response protein 1	0	SDHLTTHIR	SDHLTTHIR	2	SDHLTTHIR2																168183	54872.6		123576	59503.8
Q8VHK9	Q8VHK9	DHX36_MOUSE	Dhx36	ATP-dependent DNA/RNA helicase DHX36	1	SDHLTVVNAFEGWEEAK	SDHLTVVNAFEGWEEAK	2	SDHLTVVNAFEGWEEAK2						30387				29118.6
Q8VHK9	Q8VHK9	DHX36_MOUSE	Dhx36	ATP-dependent DNA/RNA helicase DHX36	1	SDHLTVVNAFEGWEEAKRR	SDHLTVVNAFEGWEEAKRR	4	SDHLTVVNAFEGWEEAKRR4														59419.1
Q9JME5	Q9JME5;A0A571BES1;A0A571BEW4	AP3B2_MOUSE	Ap3b2	AP-3 complex subunit beta-2	1	SDHMVVQK	SDHMVVQK	1	SDHMVVQK1				196520				314541				218117			98148.8
Q9JME5	Q9JME5;A0A571BES1;A0A571BEW4	AP3B2_MOUSE	Ap3b2	AP-3 complex subunit beta-2	1	SDHMVVQK	SDHMVVQK	2	SDHMVVQK2							59923.6	211397				238223
Q08943	Q08943;A2AW05	SSRP1_MOUSE	Ssrp1	FACT complex subunit SSRP1	1	SDHPGISITDLSK	SDHPGISITDLSK	2	SDHPGISITDLSK2						52838.7				64588.7												188222									31333.7
Q08943	Q08943;A2AW05	SSRP1_MOUSE	Ssrp1	FACT complex subunit SSRP1	1	SDHPGISITDLSK	SDHPGISITDLSK	3	SDHPGISITDLSK3		89502.7							70629.8	52646.4			63588.4									200547
O88207	O88207	CO5A1_MOUSE	Col5a1	Collagen alpha-1(V) chain	1	SDHPIIDTNGIVMFGSR	SDHPIIDTNGIVMFGSR	3	SDHPIIDTNGIVMFGSR3																																			701137
Q9JI19	Q9JI19;Q8K2D8	FIBP_MOUSE	Fibp	Acidic fibroblast growth factor intracellular-binding protein	1	SDHWPLSDVR	SDHWPLSDVR	2	SDHWPLSDVR2						249549				157050
B1AQZ0	B1AQZ0	B1AQZ0_MOUSE	Septin8	Septin 8	1	SDIAAAQQSGMSLSNSK	SDIAAAQQSGM(UniMod:35)SLSNSK	2	SDIAAAQQSGM(UniMod:35)SLSNSK2		357344				59044.8				54525.5				153839
B1AQZ0	B1AQZ0	B1AQZ0_MOUSE	Septin8	Septin 8	1	SDIAAAQQSGMSLSNSK	SDIAAAQQSGMSLSNSK	2	SDIAAAQQSGMSLSNSK2	2950000	2370000	539791	809920		2410000		775068		1580000		648950		5500000		56789.2	188410		259603	732365	491540
B1AQZ0	B1AQZ0	B1AQZ0_MOUSE	Septin8	Septin 8	1	SDIAAAQQSGMSLSNSKVMMTK	SDIAAAQQSGMSLSNSKVMMTK	3	SDIAAAQQSGMSLSNSKVMMTK3														285777
Q8R5H1	Q8R5H1;A0A1W2P8B7	UBP15_MOUSE	Usp15	Ubiquitin carboxyl-terminal hydrolase 15	1	SDIATLLK	SDIATLLK	2	SDIATLLK2	69542.8	69538.8			435733				538726				459609
P20029	P20029	BIP_MOUSE	Hspa5	Endoplasmic reticulum chaperone BiP	1	SDIDEIVLVGGSTR	SDIDEIVLVGGSTR	2	SDIDEIVLVGGSTR2	92884.8	286505		385284	130134	151039	72965	245072	844116	64867.4	64207	443728	1780000						528062	297264	956146		2390000	864171				368297		684210	860843				1450000		1400000	1450000	12500000	1390000	13900000	5120000	160000000
P20029	P20029	BIP_MOUSE	Hspa5	Endoplasmic reticulum chaperone BiP	1	SDIDEIVLVGGSTR	SDIDEIVLVGGSTR	3	SDIDEIVLVGGSTR3																																						90942.8	816384		229311		9710000
Q8BPM0	Q8BPM0	DAAM1_MOUSE	Daam1	Disheveled-associated activator of morphogenesis 1	1	SDIDLLEEHKHELDR	SDIDLLEEHKHELDR	4	SDIDLLEEHKHELDR4					12977.7
F7DCH5	Q8BRT1;E9Q8N5;F7DCH5;Q08EB5;Q08EB6	F7DCH5_MOUSE	Clasp2	CLIP associating protein 2	1	SDIDVNAAAGAK	SDIDVNAAAGAK	2	SDIDVNAAAGAK2		73276.5			72522.1				46185.6					22717.8		67307.4	63443.5
A0A087WQ31	Q80TV8;A0A087WNW8;A0A087WP42;A0A087WQ31;A0A087WQ95;A0A087WQF1;A0A087WRE8;A0A087WRK0;A0A087WS18;E9Q6L0;E9QKH0;J3QP81;A0A0A6YXZ1	A0A087WQ31_MOUSE	Clasp1	CLIP-associating protein 1	1	SDIDVNAAASAK	SDIDVNAAASAK	2	SDIDVNAAASAK2														17599.6		15379.8	37304.2
E9Q616	E9Q616	E9Q616_MOUSE	Ahnak	AHNAK nucleoprotein	1	SDIDVSGPNVDVK	SDIDVSGPNVDVK	2	SDIDVSGPNVDVK2	70243.9																						561756								1170000								62299
E9Q616	E9Q616	E9Q616_MOUSE	Ahnak	AHNAK nucleoprotein	1	SDIDVSGPNVDVKVPDVNIEGPEGK	SDIDVSGPNVDVKVPDVNIEGPEGK	3	SDIDVSGPNVDVKVPDVNIEGPEGK3		100457														95461.3	177208					898653	4150000								307251				5650000				205781
A0A2R8VKG2	A0A2R8VHF1;A0A2R8VKG2;D3YZ21;F6ZGR6	A0A2R8VKG2_MOUSE	D430041D05Rik	RIKEN cDNA D430041D05 gene	1	SDIEHYRNKLR	SDIEHYRNKLR	2	SDIEHYRNKLR2																97501.7	103943
A0A2R8VKG2	A0A2R8VHF1;A0A2R8VKG2;D3YZ21;F6ZGR6	A0A2R8VKG2_MOUSE	D430041D05Rik	RIKEN cDNA D430041D05 gene	1	SDIEHYRNKLR	SDIEHYRNKLR	3	SDIEHYRNKLR3														44498.6		154180	236342
Q9DB77	Q9DB77;A0A140LI98	QCR2_MOUSE	Uqcrc2	Cytochrome b-c1 complex subunit 2, mitochondrial	1	SDIEILMEFLLNVTTAPEFR	SDIEILMEFLLNVTTAPEFR	3	SDIEILMEFLLNVTTAPEFR3	778700	115780		29696.5		19719.8		80504.4		46131.5	137891	73313.1		139676														114374									84887.9
Q9DB77	Q9DB77;A0A140LI98	QCR2_MOUSE	Uqcrc2	Cytochrome b-c1 complex subunit 2, mitochondrial	1	SDIEILMEFLLNVTTAPEFRR	SDIEILMEFLLNVTTAPEFRR	3	SDIEILMEFLLNVTTAPEFRR3																																							9567.14
P38647	P38647	HSPA9_MOUSE	Hspa9	Stress-70 protein, mitochondrial	1	SDIGEVILVGGMTR	SDIGEVILVGGM(UniMod:35)TR	2	SDIGEVILVGGM(UniMod:35)TR2													81306.6											115622															229796
P38647	P38647	HSPA9_MOUSE	Hspa9	Stress-70 protein, mitochondrial	1	SDIGEVILVGGMTR	SDIGEVILVGGMTR	2	SDIGEVILVGGMTR2	672214	460951	227245	645412	106772	70891.8		527526	489908			713430	1290000	71007.3					270603	161442	633485		564453	1480000				211685		589113							255106		2680000
Q6ZWQ0	Q6ZWQ0;E9QP46;F6W8R9;Q6DFZ2;F7BX34	SYNE2_MOUSE	Syne2	Nesprin-2	1	SDIGSIAAWLGK	SDIGSIAAWLGK	2	SDIGSIAAWLGK2						206492				221601																													138644
Q3UH60	Q3UH60	DIP2B_MOUSE	Dip2b	Disco-interacting protein 2 homolog B	1	SDIHTEAVQAALAK	SDIHTEAVQAALAK	2	SDIHTEAVQAALAK2						41176.3				41088.6				34498.4		36363.6	54173
Q8CCI5	Q8CCI5	RYBP_MOUSE	Rybp	RING1 and YY1-binding protein	1	SDILKDPPSEANSIQSANATTK	SDILKDPPSEANSIQSANATTK	3	SDILKDPPSEANSIQSANATTK3																			198904	290107	49467	250522		164973													577663
E9Q3Q6	Q61490;E9Q3Q6;E9Q4G8;F6QH25	E9Q3Q6_MOUSE	Alcam	CD166 antigen	1	SDIQMPFTCSVTYYGPSGQK	SDIQMPFTC(UniMod:4)SVTYYGPSGQK	3	SDIQMPFTC(UniMod:4)SVTYYGPSGQK3				148956	293143			46613.6	183236			65425.9	277811
Q80X80	Q80X80;A0A1L1SSP2;Q8CAA2	C2C2L_MOUSE	C2cd2l	Phospholipid transfer protein C2CD2L	1	SDISERPSVDDVESETGSTGALETR	SDISERPSVDDVESETGSTGALETR	3	SDISERPSVDDVESETGSTGALETR3	179626	396675			577338			106100	599850			59766.5	340123			145769	225986
P14873	P14873	MAP1B_MOUSE	Map1b	Microtubule-associated protein 1B	1	SDISPLTPR	SDISPLTPR	2	SDISPLTPR2	10100000	8890000	6960000	93757	205854	974433	620407	218489	155649	454936	1320000	301082		1960000	1250000	11200000	11500000	7040000	2100000	3160000	1730000	20500000	1000000		2030000	220002		2600000				86800000	58600000	96100000		264967	524660		36000.1
Q80WR5	Q80WR5;A0A0A0MQL2;E9PUH0	CA174_MOUSE		UPF0688 protein C1orf174 homolog	1	SDISSLPK	SDISSLPK	2	SDISSLPK2																						613260		177710													410244
Q99MW1	Q99MW1;E9PWQ6;E9Q260	STK31_MOUSE	Stk31	Serine/threonine-protein kinase 31	1	SDIVEIPPELQFSSIAK	SDIVEIPPELQFSSIAK	2	SDIVEIPPELQFSSIAK2																																						1040000	312200
Q99MR8	Q99MR8	MCCA_MOUSE	Mccc1	Methylcrotonoyl-CoA carboxylase subunit alpha, mitochondrial	1	SDIVIAVTYNR	SDIVIAVTYNR	2	SDIVIAVTYNR2																														85450.8									97460.1
Q8VDJ3	Q8VDJ3;A0A087WP83	VIGLN_MOUSE	Hdlbp	Vigilin	1	SDIVQLR	SDIVQLR	2	SDIVQLR2		54834.3			608250				161114		76609.5		157522		46117.7				60568.2	63580.9	78536.5				99992.7				305233	164059	219696							264672	76898.9	9080000	2210000	750306
Q3UM18	Q3UM18	LSG1_MOUSE	Lsg1	Large subunit GTPase 1 homolog	1	SDIVVQIVDAR	SDIVVQIVDAR	2	SDIVVQIVDAR2																																							232717
Q8C0L9	Q8C0L9;B0R058	GPCP1_MOUSE	Gpcpd1	Glycerophosphocholine phosphodiesterase GPCPD1	1	SDIYPELMDLR	SDIYPELMDLR	2	SDIYPELMDLR2															103206
Q61598	Q61598;A0A1Y7VLG4	GDIB_MOUSE	Gdi2	Rab GDP dissociation inhibitor beta	1	SDIYVCMISFAHNVAAQGK	SDIYVC(UniMod:4)MISFAHNVAAQGK	3	SDIYVC(UniMod:4)MISFAHNVAAQGK3							11336.2				24759.4																				48198.3
P50396	P50396	GDIA_MOUSE	Gdi1	Rab GDP dissociation inhibitor alpha	1	SDIYVCMISYAHNVAAQGK	SDIYVC(UniMod:4)MISYAHNVAAQGK	3	SDIYVC(UniMod:4)MISYAHNVAAQGK3				67177.4			30953.2	48229.8			84702.5	21568.2																			21856.4
Q9Z2E2	Q9Z2E2;A0A0R4J159;A0A286YDI1;A0A5F8MPN9	MBD1_MOUSE	Mbd1	Methyl-CpG-binding domain protein 1	1	SDIYYQSPTGEK	SDIYYQSPTGEK	2	SDIYYQSPTGEK2																																	456747
Q9Z2E2	Q9Z2E2;A0A0R4J159;A0A286YDI1;A0A5F8MPN9	MBD1_MOUSE	Mbd1	Methyl-CpG-binding domain protein 1	1	SDIYYQSPTGEKIR	SDIYYQSPTGEKIR	2	SDIYYQSPTGEKIR2																						373310
Q9Z2E2	Q9Z2E2;A0A0R4J159;A0A286YDI1;A0A5F8MPN9	MBD1_MOUSE	Mbd1	Methyl-CpG-binding domain protein 1	1	SDIYYQSPTGEKIR	SDIYYQSPTGEKIR	3	SDIYYQSPTGEKIR3																						228703
Q80YN3	Q80YN3;A2AVX1;E9Q8Q5;F7BNZ5	BCAS1_MOUSE	Bcas1	Breast carcinoma-amplified sequence 1 homolog	1	SDKANFTPQETR	SDKANFTPQETR	2	SDKANFTPQETR2																60168.8	57112	178379	153683	83446.8	33395.5		78038.7					287308
Q80YN3	Q80YN3;A2AVX1;E9Q8Q5;F7BNZ5	BCAS1_MOUSE	Bcas1	Breast carcinoma-amplified sequence 1 homolog	1	SDKANFTPQETR	SDKANFTPQETR	3	SDKANFTPQETR3																68812.3	80414.9	96152.8	652222	263719			173067			651543		280052				1220000	814805	1380000
A0A338P6N4	A0A338P6N4;Q80W49;A0A384DV78	A0A338P6N4_MOUSE	Crybg3	Beta-gamma crystallin domain containing 3	1	SDKDFHGIGSIR	SDKDFHGIGSIR	3	SDKDFHGIGSIR3																																						288738
Q8R001	Q8R001;D3YYK8;E9Q6X0	MARE2_MOUSE	Mapre2	Microtubule-associated protein RP/EB family member 2	1	SDKDLETQVIQLNEQVHSLK	SDKDLETQVIQLNEQVHSLK	3	SDKDLETQVIQLNEQVHSLK3	679130	2430000		639740		3370000	527619	717308		4260000	604445	1110000		1400000	589961				3560000	1860000	2600000		1000000	548100	1810000			2430000		613827
Q8R001	Q8R001;D3YYK8;E9Q6X0	MARE2_MOUSE	Mapre2	Microtubule-associated protein RP/EB family member 2	1	SDKDLETQVIQLNEQVHSLK	SDKDLETQVIQLNEQVHSLK	4	SDKDLETQVIQLNEQVHSLK4		289582		212417		495174		181175		385322	300421	407480							269864	129269	165312
Q6ZWR6	Q6ZWR6;A0A1L1STC6	SYNE1_MOUSE	Syne1	Nesprin-1	1	SDKEIQLLQLKK	SDKEIQLLQLKK	3	SDKEIQLLQLKK3										108278				199776
S4R2K9	S4R2K9;A0A087WNU5	S4R2K9_MOUSE	Ank3	Ankyrin 3, epithelial (Fragment)	1	SDKGHSPEDDWTEFSSEEIR	SDKGHSPEDDWTEFSSEEIR	3	SDKGHSPEDDWTEFSSEEIR3		106482				158179				111195						1360000	1050000
S4R2K9	S4R2K9;A0A087WNU5	S4R2K9_MOUSE	Ank3	Ankyrin 3, epithelial (Fragment)	1	SDKGHSPEDDWTEFSSEEIR	SDKGHSPEDDWTEFSSEEIR	4	SDKGHSPEDDWTEFSSEEIR4	202699	179933														460002	800965
Q6ZWR6	Q6ZWR6;A0A1L1STC6;A0A1L1SRV6	SYNE1_MOUSE	Syne1	Nesprin-1	1	SDKTDFAEQLGAMNK	SDKTDFAEQLGAMNK	2	SDKTDFAEQLGAMNK2						93676.4				66325.6
E9Q8L9	Q9D620;E9Q8L9;A0A1B0GRJ0	E9Q8L9_MOUSE	Rab11fip1	Rab11 family-interacting protein 1	1	SDKVLLR	SDKVLLR	2	SDKVLLR2																						249132															124458
Q9EQ20	Q9EQ20	MMSA_MOUSE	Aldh6a1	Methylmalonate-semialdehyde/malonate-semialdehyde dehydrogenase [acylating], mitochondrial	1	SDKWIDIHNPATNEVVGR	SDKWIDIHNPATNEVVGR	3	SDKWIDIHNPATNEVVGR3				617473		347954		705656		336750		653049		153223				383013	158109	186726	232169		569973	3000000				737234		18000000	780216					1400000			3670000
Q9EQ20	Q9EQ20	MMSA_MOUSE	Aldh6a1	Methylmalonate-semialdehyde/malonate-semialdehyde dehydrogenase [acylating], mitochondrial	1	SDKWIDIHNPATNEVVGR	SDKWIDIHNPATNEVVGR	4	SDKWIDIHNPATNEVVGR4				550795				619271				719761						209644	151922	123230	187803		368816	4050000				1030000		19700000	752004					1040000			3160000
Q9EQ20	Q9EQ20	MMSA_MOUSE	Aldh6a1	Methylmalonate-semialdehyde/malonate-semialdehyde dehydrogenase [acylating], mitochondrial	1	SDKWIDIHNPATNEVVGRVPQSTK	SDKWIDIHNPATNEVVGRVPQSTK	3	SDKWIDIHNPATNEVVGRVPQSTK3																		367032																		2210000
Q9EQ20	Q9EQ20	MMSA_MOUSE	Aldh6a1	Methylmalonate-semialdehyde/malonate-semialdehyde dehydrogenase [acylating], mitochondrial	1	SDKWIDIHNPATNEVVGRVPQSTK	SDKWIDIHNPATNEVVGRVPQSTK	4	SDKWIDIHNPATNEVVGRVPQSTK4																		1060000						1400000				373792		8950000						3350000
A0A140LJ04	Q5SSH7;A0A140LJ04;E9Q5W5	A0A140LJ04_MOUSE	Zzef1	Zinc finger, ZZ-type with EF hand domain 1	1	SDLATMNTSEVLAVMNTLLSVAAR	SDLATMNTSEVLAVMNTLLSVAAR	3	SDLATMNTSEVLAVMNTLLSVAAR3										5287.21													16933.1
B1ARU4	Q9QXZ0;B1ARU4;A0A0A0MQA6;A0A571BF93;A0A571BGC6;F7ACR9;F6Q750;F6SHS0;F6XCT0	B1ARU4_MOUSE	Macf1	Actin cross-linking family 7	1	SDLDAISMK	SDLDAISMK	1	SDLDAISMK1						426854				423271
B1ARU4	Q9QXZ0;B1ARU4;A0A0A0MQA6;A0A571BF93;A0A571BGC6;F7ACR9;F6Q750;F6SHS0;F6XCT0	B1ARU4_MOUSE	Macf1	Actin cross-linking family 7	1	SDLDAISMK	SDLDAISMK	2	SDLDAISMK2	64075.3	132558				331328				341825				89191.4																	86189.7
Q8VC30	Q8VC30;Q3UTZ4;A0A494BB96;A0A494BBI2	TKFC_MOUSE	Tkfc	Triokinase/FMN cyclase	1	SDLDTLKGR	SDLDTLKGR	2	SDLDTLKGR2																													148686	70158.9						46255.2
Q8BHL5	Q8BHL5;F6YXR3	ELMO2_MOUSE	Elmo2	Engulfment and cell motility protein 2	1	SDLDTLLSMEMK	SDLDTLLSMEMK	2	SDLDTLLSMEMK2		103496				127386				165504
Q3V0Q1	P63321;Q3V0Q1;E9QPU2;A0A1Y7VL93	DYH12_MOUSE	Dnah12	Dynein axonemal heavy chain 12	0	SDLEDKR	SDLEDKR	2	SDLEDKR2				119919								293379
P63321	P63321	RALA_MOUSE	Rala	Ras-related protein Ral-A	1	SDLEDKRQVSVEEAK	SDLEDKRQVSVEEAK	3	SDLEDKRQVSVEEAK3										19563.1				35163.6					85633.4	39875.7
Q8VDL4	Q8VDL4;A0A1L1SSF2;Q3UDS7	ADPGK_MOUSE	Adpgk	ADP-dependent glucokinase	1	SDLEEAFLYFMGK	SDLEEAFLYFMGK	2	SDLEEAFLYFMGK2						69711.1				55262.6				86905.5																									109449
Q8C569	Q8C569	F118B_MOUSE	Fam118b	Protein FAM118B	1	SDLEHFMLVR	SDLEHFMLVR	3	SDLEHFMLVR3																																						58757.4	14640.1
P02535	P02535;A2A513	K1C10_MOUSE	Krt10	Keratin, type I cytoskeletal 10	1	SDLEMQIESLNEELAYLK	SDLEMQIESLNEELAYLK	3	SDLEMQIESLNEELAYLK3																																			4510000
P02535	P02535;A2A513	K1C10_MOUSE	Krt10	Keratin, type I cytoskeletal 10	1	SDLEMQIESLNEELAYLKK	SDLEMQIESLNEELAYLKK	3	SDLEMQIESLNEELAYLKK3																																			81000000
Q9JLC8	Q9JLC8;E9QNY8	SACS_MOUSE	Sacs	Sacsin	1	SDLENARDLALYLPSQDGKLVK	SDLENARDLALYLPSQDGKLVK	3	SDLENARDLALYLPSQDGKLVK3														429538
A0A571BF46	A0A571BF46;A0A571BF58;A2AQA9;E9Q1W3	A0A571BF46_MOUSE	Neb	Nebulin	1	SDLEWLR	SDLEWLR	2	SDLEWLR2																		473190					419249								31954.5				2250000
A0A571BF46	A0A571BF46;A0A571BF58;A2AQB2;F6RDH3	A0A571BF46_MOUSE	Neb	Nebulin	1	SDLEWMK	SDLEWMK	2	SDLEWMK2																							243006												298883
P49025	P49025;D3YU89;D3Z1U0;E9QL53;F6SBR5	CTRO_MOUSE	Cit	Citron Rho-interacting kinase	1	SDLEYQLENIQVLYSHEK	SDLEYQLENIQVLYSHEK	3	SDLEYQLENIQVLYSHEK3		1950000				458600				253666						153217	180267				172331
Q8CGY8	Q8CGY8	OGT1_MOUSE	Ogt	UDP-N-acetylglucosamine--peptide N-acetylglucosaminyltransferase 110 kDa subunit	1	SDLGNLLK	SDLGNLLK	2	SDLGNLLK2	812292	905153	547734	134552	850410	270732	87903.2	196156	938261	275086	83490.2	167579	853444		86143
A2A8L5	A2A8L5;F6S1X8;F6Y3V0	PTPRF_MOUSE	Ptprf	Receptor-type tyrosine-protein phosphatase F	1	SDLGVGVFTPTVEAR	SDLGVGVFTPTVEAR	2	SDLGVGVFTPTVEAR2		19376.9			92295.7	13631.4			70750.6	7563.1		16929.1	60925.3	27897.8						30702.2	36297			140937						48948.6
Q9Z277	Q9Z277	BAZ1B_MOUSE	Baz1b	Tyrosine-protein kinase BAZ1B	1	SDLIEVATR	SDLIEVATR	2	SDLIEVATR2	365470					388508				706410
Q61656	O70572;Q61656;Q8BTS0	DDX5_MOUSE	Ddx5	Probable ATP-dependent RNA helicase DDX5	0	SDLISVLR	SDLISVLR	2	SDLISVLR2				29079.3		51719.4		29192	24438.2	29528.2								881701												408738	39283.7					58062.4			110337
Q9D7A8	Q9D7A8	ARMC1_MOUSE	Armc1	Armadillo repeat-containing protein 1	1	SDLKAEALASAIASTK	SDLKAEALASAIASTK	3	SDLKAEALASAIASTK3		93312				28131.2				28792										75796.1	148256			25336.9
O88485	O88485;O88487;D3Z0M6;Q3TYJ3;A2BFF5;A2BFF8;A2BFF9;Q3TPJ8;D3Z258	DC1I1_MOUSE	Dync1i1	Cytoplasmic dynein 1 intermediate chain 1	0	SDLKAELER	SDLKAELER	2	SDLKAELER2					178018			39559.5	237400				386873								54553.9																	64583.3	122038
Q9QVP4	Q9QVP4	MLRA_MOUSE	Myl7	Myosin regulatory light chain 2, atrial isoform	1	SDLKETYSQLGR	SDLKETYSQLGR	2	SDLKETYSQLGR2																															1070000
Q8VHI6	Q8VHI6	WASF3_MOUSE	Wasf3	Actin-binding protein WASF3	1	SDLLAAIR	SDLLAAIR	2	SDLLAAIR2	547830	300434	995877	193144		189083	37444.6	168332		521842	70383.8	185048		342275	64735.5	1640000	1920000	221629	1450000	1020000	1320000							227673					695457	777497
Q9CW46	Q9CW46	RAVR1_MOUSE	Raver1	Ribonucleoprotein PTB-binding 1	1	SDLLGKPLGPR	SDLLGKPLGPR	2	SDLLGKPLGPR2																						218012															22690		15449.3
Q8VHW2	Q8VHW2;F7CZ64	CCG8_MOUSE	Cacng8	Voltage-dependent calcium channel gamma-8 subunit	1	SDLLKAGGGAGGSGGSGPSAILR	SDLLKAGGGAGGSGGSGPSAILR	3	SDLLKAGGGAGGSGGSGPSAILR3														188282
Q61879	Q61879;Q5SV64;Q3UH59	MYH10_MOUSE	Myh10	Myosin-10	1	SDLLLEGFNNYR	SDLLLEGFNNYR	2	SDLLLEGFNNYR2	3900000	3610000	1520000	536030	100787	4750000	1060000	637945	149003	3780000	1130000	681382		301502	1110000				115806	43423.3	352665		1370000								3370000							679667	185482
A0A0R4J049	Q8CIG8;A0A0R4J049	A0A0R4J049_MOUSE	Prmt5	Protein arginine N-methyltransferase 5	1	SDLLLSGR	SDLLLSGR	2	SDLLLSGR2	60439.1											138822	41205.8		134902								126100															675638	265993		10600000	2350000	40200000
A0A0R4J049	Q8CIG8;A0A0R4J049	A0A0R4J049_MOUSE	Prmt5	Protein arginine N-methyltransferase 5	1	SDLLLSGRDWNTLIVGK	SDLLLSGRDWNTLIVGK	3	SDLLLSGRDWNTLIVGK3														292157				103869				205768			68634.8				101731							67452.2	180741						983463
P00329	P00329	ADH1_MOUSE	Adh1	Alcohol dehydrogenase 1	1	SDLLMPR	SDLLM(UniMod:35)PR	2	SDLLM(UniMod:35)PR2																								60631.6	1310000				4870000	720154
P00329	P00329	ADH1_MOUSE	Adh1	Alcohol dehydrogenase 1	1	SDLLMPR	SDLLMPR	2	SDLLMPR2																		247233						634310	2840000	885436			6620000	5380000	4000000				1020000	1560000		275977	89080.6
G3XA20	E0CXE0;E0CXS4;E0CYS1;G3XA20	G3XA20_MOUSE	Grip2	Glutamate receptor interacting protein 2	1	SDLLNVGDYIR	SDLLNVGDYIR	2	SDLLNVGDYIR2	210498	77893.4	98477.4			86799.4				106860				99153		196325	190785	179187	69378.6	51755	50786.4							58405.3
Q8BH43	Q8BH43	WASF2_MOUSE	Wasf2	Actin-binding protein WASF2	1	SDLLSAIR	SDLLSAIR	2	SDLLSAIR2			106357						120758				230978			201442	151686	275724	89523.9	91854.6	86377.5			316235				125080	101495	288804	317321					275099	204278	82334.8	134782
Q8CFR5	Q9D2N4;A0A1Y7VL34;Q8CFR5	Q8CFR5_MOUSE	Dtna	Dystrobrevin	1	SDLLVAADSITNTMSSLVK	SDLLVAADSITNTMSSLVK	2	SDLLVAADSITNTMSSLVK2				215901	872390	350451		149824	852986	368443	67845.6	108440	941027		43743.1	97672.9	66135.5	295813					344656								371124								78396.7
Q8CFR5	Q9D2N4;A0A1Y7VL34;Q8CFR5	Q8CFR5_MOUSE	Dtna	Dystrobrevin	1	SDLLVAADSITNTMSSLVK	SDLLVAADSITNTMSSLVK	3	SDLLVAADSITNTMSSLVK3				13200.5	58856.4	32334.5			51490.8	27235.4		17695.7	62255.5										14324.2
P98084	P98084;A0A0U1RPM0	APBA2_MOUSE	Apba2	Amyloid-beta A4 precursor protein-binding family A member 2	1	SDLNGPTDNNNIPETK	SDLNGPTDNNNIPETK	2	SDLNGPTDNNNIPETK2	90935.8		154228		725354				724519				731676			297758	208466
A0A0R4IZX2	Q9JHL1;A0A0R4IZX2;A0A0R4J006;A0A3Q4EBU8	A0A0R4IZX2_MOUSE	Nherf2	Na(+)/H(+) exchange regulatory cofactor NHE-RF	1	SDLPGSEKDNEDGSTWK	SDLPGSEKDNEDGSTWK	2	SDLPGSEKDNEDGSTWK2																															598801
A0A0R4IZX2	Q9JHL1;A0A0R4IZX2;A0A0R4J006;A0A3Q4EBU8	A0A0R4IZX2_MOUSE	Nherf2	Na(+)/H(+) exchange regulatory cofactor NHE-RF	1	SDLPGSEKDNEDGSTWK	SDLPGSEKDNEDGSTWK	3	SDLPGSEKDNEDGSTWK3	7477.08																				128034			63534.1							736616
Q80U49	Q80U49;B9EIX2	C170B_MOUSE	Cep170b	Centrosomal protein of 170 kDa protein B	1	SDLPVHTR	SDLPVHTR	2	SDLPVHTR2		142334																			37177.7											407599
Q8C7R4	Q8C7R4;D3Z061	UBA6_MOUSE	Uba6	Ubiquitin-like modifier-activating enzyme 6	1	SDLQMTVLSFEK	SDLQMTVLSFEK	2	SDLQMTVLSFEK2					17213.1				32039.4																													54631.6
A0A571BF46	A0A571BF46;A0A571BF58;A2AQA9;E9Q1W3;F6RDH3	A0A571BF46_MOUSE	Neb	Nebulin	1	SDLQWMR	SDLQWMR	2	SDLQWMR2																							5870000												14700000
P48168	P48168;A1KR23	GLRB_MOUSE	Glrb	Glycine receptor subunit beta	1	SDLRSNDFSIVGSLPR	SDLRSNDFSIVGSLPR	3	SDLRSNDFSIVGSLPR3																		256895
Q5SX39	G3UW82;P13542;Q02566;Q5SX39;Q5SX40;Q91Z83	MYH4_MOUSE	Myh4	Myosin-4	0	SDLSRELEEISER	SDLSRELEEISER	2	SDLSRELEEISER2																		36800000
Q5SX39	G3UW82;P13542;Q02566;Q5SX39;Q5SX40;Q91Z83	MYH4_MOUSE	Myh4	Myosin-4	0	SDLSRELEEISER	SDLSRELEEISER	3	SDLSRELEEISER3																		20700000
Q5SX39	G3UW82;Q5SX39;Q5SX40	MYH4_MOUSE	Myh4	Myosin-4	0	SDLSRELEEISERLEEAGGATSAQIEMNK	SDLSRELEEISERLEEAGGATSAQIEM(UniMod:35)NK	4	SDLSRELEEISERLEEAGGATSAQIEM(UniMod:35)NK4																		526842										1830000
Q5SX39	G3UW82;Q5SX39;Q5SX40	MYH4_MOUSE	Myh4	Myosin-4	0	SDLSRELEEISERLEEAGGATSAQIEMNK	SDLSRELEEISERLEEAGGATSAQIEMNK	4	SDLSRELEEISERLEEAGGATSAQIEMNK4																		7130000										6710000
P51642	P51642	CNTF_MOUSE	Cntf	Ciliary neurotrophic factor	1	SDLTALMESYVK	SDLTALMESYVK	2	SDLTALMESYVK2																							1260000
Q8CJ19	Q8CJ19;A0A5F8MPF3;A0A5F8MPN4;A0A5F8MPU7;A0A1D5RM34	MICA3_MOUSE	Mical3	[F-actin]-monooxygenase MICAL3	1	SDLVEEFWMK	SDLVEEFWMK	2	SDLVEEFWMK2						48787.8				49079		4768.9		48942.3		62034.1	59032.1
Q9JI44	Q9JI44	DMAP1_MOUSE	Dmap1	DNA methyltransferase 1-associated protein 1	1	SDLVLLYELK	SDLVLLYELK	2	SDLVLLYELK2						72346.8				75047.4									32037.2		44850.7
A2A9Q2	Q8BHG1;A2A9Q2;A6PWC3	A2A9Q2_MOUSE	Nrdc	Nardilysin	1	SDLVSWFK	SDLVSWFK	2	SDLVSWFK2					525310	76544.3	39187.3	28430.3	462795				396706		45630															48013.9								632544	258525
H9KV00	Q9QX47;H9KV00;H9KV01;H9KV15	H9KV00_MOUSE	Son	Son DNA binding protein	1	SDLYENEYDR	SDLYENEYDR	2	SDLYENEYDR2	53233.1	48145.2
P49025	P49025;D3YU89;D3Z1U0;E9QL53;F6SBR5	CTRO_MOUSE	Cit	Citron Rho-interacting kinase	1	SDLYESELR	SDLYESELR	2	SDLYESELR2	423147	256031				178703				70816.1						85212.5	93503.8				48202
O35126	O35126	ATN1_MOUSE	Atn1	Atrophin-1	1	SDLYFVPLEGSK	SDLYFVPLEGSK	2	SDLYFVPLEGSK2																91960.5	128347
Q9CS84	Q9CS84;E0CY11;A0A0G2JES8;H3BK41	NRX1A_MOUSE	Nrxn1	Neurexin-1	1	SDLYIGGVAK	SDLYIGGVAK	2	SDLYIGGVAK2	195975	165443	110668	417701	1610000	668774		399481	848532	729857		646798	492698								263999
Q9WV02	Q91VM5;Q9WV02;A0A2I3BRL8;S4R1F6	RBMX_MOUSE	Rbmx	RNA-binding motif protein, X chromosome	0	SDLYSSGR	SDLYSSGR	2	SDLYSSGR2				6607.91			17927.4				9781.79										22757.8
Q3UW53	Q3UW53;E9PYV4	NIBA1_MOUSE	Niban1	Protein Niban 1	1	SDMDQIVTSK	SDMDQIVTSK	2	SDMDQIVTSK2																															142302							64123.5	123009
Q7TMG8	O55126;Q7TMG8	Q7TMG8_MOUSE	Nipsnap2	Glioblastoma amplified sequence	1	SDMLLSR	SDMLLSR	2	SDMLLSR2	522418	571439	460633	485877				374788				498339		420611					274457	346876	304735		968021	85342.6				485896		947805	44359.2				1360000				965814
Q8K1N1	E9PXB0;Q8K1N1;E9QAC9	PLPL8_MOUSE	Pnpla8	Calcium-independent phospholipase A2-gamma	1	SDMYEGLPFFSKL	SDMYEGLPFFSKL	2	SDMYEGLPFFSKL2						13921.1				23119.8
Q80Y24	Q80Y24;A7YQ68	PRIC2_MOUSE	Prickle2	Prickle-like protein 2	1	SDNALHLASER	SDNALHLASER	2	SDNALHLASER2	118616	67965.6	55353.8													149638	98924.7
Q80Y24	Q80Y24;A7YQ68	PRIC2_MOUSE	Prickle2	Prickle-like protein 2	1	SDNALHLASER	SDNALHLASER	3	SDNALHLASER3	927338	616728	371087		119042																40980.8											259842
Q80Y24	Q80Y24;A7YQ68	PRIC2_MOUSE	Prickle2	Prickle-like protein 2	1	SDNALHLASEREVIAR	SDNALHLASEREVIAR	3	SDNALHLASEREVIAR3										168634				658962		33116.8	80581.1		63413.3	94267.4
Q80Y24	Q80Y24;A7YQ68	PRIC2_MOUSE	Prickle2	Prickle-like protein 2	1	SDNALHLASEREVIAR	SDNALHLASEREVIAR	4	SDNALHLASEREVIAR4										126663				478575		40366.5	96924.8			91666.6
Q3U5C7	Q3U5C7	PRIC1_MOUSE	Prickle1	Prickle-like protein 1	1	SDNALNLVTER	SDNALNLVTER	2	SDNALNLVTER2	574879	358334	453236		93895.4	53062.7			66425.5					164524
G5E884	G5E884;O88643;Q61036	G5E884_MOUSE	Pak1	non-specific serine/threonine protein kinase	0	SDNILLGMDGSVK	SDNILLGMDGSVK	2	SDNILLGMDGSVK2	126460	85928.9	191853	665216		222389	1070000	693795		63832.3	1110000	676832		47214	1000000				158456	208222	812096		316490																45935.6
P59325	P59325;Q8BVV6	IF5_MOUSE	Eif5	Eukaryotic translation initiation factor 5	1	SDNKDDDIDIDAI	SDNKDDDIDIDAI	2	SDNKDDDIDIDAI2							162468	90766.7			170171				131163														234106	238787								653521	917069
E9Q906	E9Q8Z5;E9Q903;E9Q906	E9Q906_MOUSE	Ctnnd1	Catenin delta 1	1	SDNNYSTLNER	SDNNYSTLNER	2	SDNNYSTLNER2	291498	189178	180880		141442				123109				100901							68244.6	102755		183484	26400.7				40731.2			213131							18821.9	85327.9
Q3UQA7	Q3UQA7;A0A087WPM0	SELH_MOUSE	Selenoh	Selenoprotein H	1	SDNSRVELWTGIK	SDNSRVELWTGIK	3	SDNSRVELWTGIK3																																					401604
Q91YW3	Q91YW3	DNJC3_MOUSE	Dnajc3	DnaJ homolog subfamily C member 3	1	SDNTEAFYK	SDNTEAFYK	2	SDNTEAFYK2																																							198125
Q8CIN4	Q8CIN4	PAK2_MOUSE	Pak2	Serine/threonine-protein kinase PAK 2	1	SDNVLLGMEGSVK	SDNVLLGMEGSVK	2	SDNVLLGMEGSVK2				79556.7			109343				106154	56980.7			37792								362563								258511							152371	166877
A0A087WR50;Q3UHL6	P11276;A0A087WR50;A0A087WS56;A0A087WSN6;B7ZNJ1;B9EHT6;Q3UHL6	A0A087WR50_MOUSE;Q3UHL6_MOUSE	Fn1	Fibronectin	1	SDNVPPPTDLQFVELTDVK	SDNVPPPTDLQFVELTDVK	3	SDNVPPPTDLQFVELTDVK3																							239733								216065
Q811I0	Q811I0;H3BK16;H3BLL2;V9GX21	ATPF1_MOUSE	Atpaf1	ATP synthase mitochondrial F1 complex assembly factor 1	1	SDPAAFESR	SDPAAFESR	2	SDPAAFESR2				9490.66				19976.3				20234.3																		35225.9
Q64338	Q64338;A0A0N4SWG4;A0A5F8MPG4;E9Q7V6;Q8CDV2;Q9D5W0	PDE1C_MOUSE	Pde1c	Dual specificity calcium/calmodulin-dependent 3',5'-cyclic nucleotide phosphodiesterase 1C	1	SDPAILYNDR	SDPAILYNDR	2	SDPAILYNDR2																																						241786	88447.3
O09161	O09161;F6QYE1;E9PZ67	CASQ2_MOUSE	Casq2	Calsequestrin-2	1	SDPDGYEFLEILK	SDPDGYEFLEILK	2	SDPDGYEFLEILK2																							65768.1								48998.2
E9PVU0	Q64331;E9PVU0;E9Q174;E9Q175;V9GX76;V9GXM4	E9PVU0_MOUSE	Myo6	Unconventional myosin-VI	1	SDPDHLAELVK	SDPDHLAELVK	2	SDPDHLAELVK2		113396				178549			74411.7	121285
E9PVU0	Q64331;E9PVU0;E9Q174;E9Q175;V9GX76;V9GXM4	E9PVU0_MOUSE	Myo6	Unconventional myosin-VI	1	SDPDHLAELVKR	SDPDHLAELVKR	3	SDPDHLAELVKR3		47741.4
Q9CYK1	Q9CYK1	SYWM_MOUSE	Wars2	Tryptophan--tRNA ligase, mitochondrial	1	SDPDKLATVR	SDPDKLATVR	2	SDPDKLATVR2																																							101730
Q5RJI5	Q5RJI5;D3Z5P0	BRSK1_MOUSE	Brsk1	Serine/threonine-protein kinase BRSK1	1	SDPDLSSSPR	SDPDLSSSPR	2	SDPDLSSSPR2				39226.2			19783.2				39119.5		287379		38268.2
Q99JX7	Q99JX7;V9GXF3;V9GXW3	NXF1_MOUSE	Nxf1	Nuclear RNA export factor 1	1	SDPDLVAQNIDVVLNRR	SDPDLVAQNIDVVLNRR	2	SDPDLVAQNIDVVLNRR2						147781				275265				36696
Q99JX7	Q99JX7;V9GXF3;V9GXW3	NXF1_MOUSE	Nxf1	Nuclear RNA export factor 1	1	SDPDLVAQNIDVVLNRR	SDPDLVAQNIDVVLNRR	3	SDPDLVAQNIDVVLNRR3						247406				334167				114826		50121.6			108994	57349.2	99087.6							120797										117267	89651
Q3UGY8	Q3UGY8	BIG3_MOUSE	Arfgef3	Brefeldin A-inhibited guanine nucleotide-exchange protein 3	1	SDPFFILPSFQSESSTPSTGGFSGK	SDPFFILPSFQSESSTPSTGGFSGK	3	SDPFFILPSFQSESSTPSTGGFSGK3							9615.16								9922.23
Q8C166	Q8C166;A3KGK7;B7ZCP4;B7ZCP5;E9Q806;B7ZCP6;B7ZCP7	CPNE1_MOUSE	Cpne1	Copine-1	1	SDPFLEFFR	SDPFLEFFR	2	SDPFLEFFR2	86610.1	144340		99602.8		143750	131942	74232.7		197873	129680			66249.5	89169.7				106855	27944.5			330169						338730	113404					330716			266065	84510.4
Q8BLR2	Q8BLR2;A0A1L1SSY1;Q9D6C8	CPNE4_MOUSE	Cpne4	Copine-4	1	SDPFLEIFR	SDPFLEIFR	2	SDPFLEIFR2	301533	443598	203938	157038			127806	163182			78345	209129		63135.8	79874				76963.5	29745.2	104180
Q8JZW4	Q8JZW4;A0A0R4J0J1;E9Q1V2;Q1RLL3;Q9DC53	CPNE5_MOUSE	Cpne5	Copine-5	0	SDPFLVFYR	SDPFLVFYR	2	SDPFLVFYR2	842230	877771	642876	378408		189127	194854	192961		186703	188454	280614			260687				187033	50495.4	218887
Q9Z140	Q9Z140;Q3UYN2	CPNE6_MOUSE	Cpne6	Copine-6	1	SDPFMEIYK	SDPFMEIYK	2	SDPFMEIYK2	106235	106024	194706	261516		193943	491199	204060		89128.8	483097	328897			338737								1510000
F7BJB9	F7BJB9	MORC3_MOUSE	Morc3	MORC family CW-type zinc finger protein 3	1	SDPGITVSTQTDAPGLTVK	SDPGITVSTQTDAPGLTVK	2	SDPGITVSTQTDAPGLTVK2																						2610000
Q811P8	Q811P8	RHG32_MOUSE	Arhgap32	Rho GTPase-activating protein 32	1	SDPGKTGLLSVAEGK	SDPGKTGLLSVAEGK	2	SDPGKTGLLSVAEGK2																140823	138952
Q811P8	Q811P8	RHG32_MOUSE	Arhgap32	Rho GTPase-activating protein 32	1	SDPGKTGLLSVAEGK	SDPGKTGLLSVAEGK	3	SDPGKTGLLSVAEGK3																216074	189758															629329
Q3U1J4	Q3U1J4;A0A494BBJ6	DDB1_MOUSE	Ddb1	DNA damage-binding protein 1	1	SDPGRETDDTLVLSFVGQTR	SDPGRETDDTLVLSFVGQTR	3	SDPGRETDDTLVLSFVGQTR3		277683		89980	376492	243163	88097.5	67203.8	593771	260354	128311	104246	595041	50216.1	97665.5										153366				169362	99782								274753	305654
G3X9G2	Q9JM52;G3X9G2;F7AMS7;Q5SXG1;Q5SXG3	G3X9G2_MOUSE	Mink1	non-specific serine/threonine protein kinase	1	SDPGWERSDSVLPASHGHLPQAGSLER	SDPGWERSDSVLPASHGHLPQAGSLER	4	SDPGWERSDSVLPASHGHLPQAGSLER4														593161		270883	375568
P35487	P35487	ODPAT_MOUSE	Pdha2	Pyruvate dehydrogenase E1 component subunit alpha, testis-specific form, mitochondrial	1	SDPIMLLR	SDPIM(UniMod:35)LLR	2	SDPIM(UniMod:35)LLR2																																					812218		445234
P35486	P35486	ODPA_MOUSE	Pdha1	Pyruvate dehydrogenase E1 component subunit alpha, somatic form, mitochondrial	1	SDPIMLLK	SDPIMLLK	1	SDPIMLLK1				353751		124560		236815				416653									141856
P35486	P35486	ODPA_MOUSE	Pdha1	Pyruvate dehydrogenase E1 component subunit alpha, somatic form, mitochondrial	1	SDPIMLLK	SDPIMLLK	2	SDPIMLLK2	649082	380710	1300000	693854	57491.9	288003		790684		169219		1090000	54794.6	26258.8		45398.6	60412.7	133223	439866	405463	1160000		1510000	628983				622426		511398	272479					79325.9			189180
P35486	P35486	ODPA_MOUSE	Pdha1	Pyruvate dehydrogenase E1 component subunit alpha, somatic form, mitochondrial	1	SDPIMLLKDR	SDPIMLLKDR	2	SDPIMLLKDR2																			133465	338588				689355		1660000		174257		1150000
P35487	P35487	ODPAT_MOUSE	Pdha2	Pyruvate dehydrogenase E1 component subunit alpha, testis-specific form, mitochondrial	1	SDPIMLLR	SDPIMLLR	2	SDPIMLLR2																						705600															3670000		3370000
P35487	P35487	ODPAT_MOUSE	Pdha2	Pyruvate dehydrogenase E1 component subunit alpha, testis-specific form, mitochondrial	1	SDPIMLLRER	SDPIMLLRER	3	SDPIMLLRER3																																					2310000
Q6ZPR4	Q6ZPR4;A0A0G2JER3;A2AHB7;A2AHB8;A2AHB9;A0A0G2JG99	KCNT1_MOUSE	Kcnt1	Potassium channel subfamily T member 1	1	SDPLAHVASSSQSR	SDPLAHVASSSQSR	2	SDPLAHVASSSQSR2														41323.1		50635.6	30687.9
Q8BT60	Q8BT60	CPNE3_MOUSE	Cpne3	Copine-3	1	SDPLCVLFLNTSGHQWYEVER	SDPLC(UniMod:4)VLFLNTSGHQWYEVER	3	SDPLC(UniMod:4)VLFLNTSGHQWYEVER3																							88795.7								72495.9
Q9DAS9	Q9DAS9;A0A0N4SVT3;A0A0N4SW28	GBG12_MOUSE	Gng12	Guanine nucleotide-binding protein G(I)/G(S)/G(O) subunit gamma-12	1	SDPLLMGIPTSENPFK	SDPLLM(UniMod:35)GIPTSENPFK	2	SDPLLM(UniMod:35)GIPTSENPFK2	2240000	1450000	1420000					37531.3				50353.1									285320																		332747
Q9DAS9	Q9DAS9;A0A0N4SVT3;A0A0N4SW28	GBG12_MOUSE	Gng12	Guanine nucleotide-binding protein G(I)/G(S)/G(O) subunit gamma-12	1	SDPLLMGIPTSENPFK	SDPLLMGIPTSENPFK	2	SDPLLMGIPTSENPFK2	6140000	5820000	1270000	5770000		6600000		4840000		5490000		6720000		144865					1300000	550820	4880000		2620000	512354				1230000		1300000	2440000				1160000				2820000
Q9DAS9	Q9DAS9;A0A0N4SVT3;A0A0N4SW28	GBG12_MOUSE	Gng12	Guanine nucleotide-binding protein G(I)/G(S)/G(O) subunit gamma-12	1	SDPLLMGIPTSENPFK	SDPLLMGIPTSENPFK	3	SDPLLMGIPTSENPFK3				77729.7		34804		58872.6				62355.2
Q9DAS9	Q9DAS9;A0A0N4SW28	GBG12_MOUSE	Gng12	Guanine nucleotide-binding protein G(I)/G(S)/G(O) subunit gamma-12	1	SDPLLMGIPTSENPFKDK	SDPLLMGIPTSENPFKDK	2	SDPLLMGIPTSENPFKDK2				117277		1870000		195166		1970000		72349.7		99820.7
Q9DAS9	Q9DAS9;A0A0N4SW28	GBG12_MOUSE	Gng12	Guanine nucleotide-binding protein G(I)/G(S)/G(O) subunit gamma-12	1	SDPLLMGIPTSENPFKDK	SDPLLMGIPTSENPFKDK	3	SDPLLMGIPTSENPFKDK3	1750000	1350000	427512	266675		1080000		314267		728123		209660							55545.3	34985	142005		213864							90005.6	113623								154380
Q9DAS9	Q9DAS9;A0A0N4SW28	GBG12_MOUSE	Gng12	Guanine nucleotide-binding protein G(I)/G(S)/G(O) subunit gamma-12	1	SDPLLMGIPTSENPFKDKK	SDPLLMGIPTSENPFKDKK	3	SDPLLMGIPTSENPFKDKK3				152038		1160000		139222		3560000		165727		344030					950874	497714				842024				2620000		1190000
Q9DAS9	Q9DAS9;A0A0N4SW28	GBG12_MOUSE	Gng12	Guanine nucleotide-binding protein G(I)/G(S)/G(O) subunit gamma-12	1	SDPLLMGIPTSENPFKDKK	SDPLLMGIPTSENPFKDKK	4	SDPLLMGIPTSENPFKDKK4				81042.3		614647		61061.1		1760000		115467		202049		63764.7	143994		313067	199264				430528				1020000		409123
E9PWP6;F6Y0S3	F6VBV0;E9PWP6;F6TZK4;F6Y0S3	E9PWP6_MOUSE;F6Y0S3_MOUSE	Rims1	Regulating synaptic membrane exocytosis 1	1	SDPNLARYPVKAPLEEQQMR	SDPNLARYPVKAPLEEQQMR	3	SDPNLARYPVKAPLEEQQMR3														416428		167426	211153
E9PWP6;F6Y0S3	F6VBV0;E9PWP6;F6TZK4;F6Y0S3	E9PWP6_MOUSE;F6Y0S3_MOUSE	Rims1	Regulating synaptic membrane exocytosis 1	1	SDPNLARYPVKAPLEEQQMR	SDPNLARYPVKAPLEEQQMR	4	SDPNLARYPVKAPLEEQQMR4														528080		291088	180571
P59764	P59764	DOCK4_MOUSE	Dock4	Dedicator of cytokinesis protein 4	1	SDPNLSAPEKAVNPTPSSWSLDSGKEAK	SDPNLSAPEKAVNPTPSSWSLDSGKEAK	4	SDPNLSAPEKAVNPTPSSWSLDSGKEAK4																127426	201910
Q8VD73	P97382;Q8VD73	Q8VD73_MOUSE	Kcnab3	Potassium voltage-gated channel, shaker-related subfamily, beta member 3	1	SDPNSPMEEIVR	SDPNSPMEEIVR	2	SDPNSPMEEIVR2		59650.9				46320.5				15661.1
Q3U1Z5	Q3U1Z5;G3UYL4	GPSM3_MOUSE	Gpsm3	G-protein-signaling modulator 3	1	SDPPLPPGGQELLELLLR	SDPPLPPGGQELLELLLR	2	SDPPLPPGGQELLELLLR2																	20954.4	35097.4													41934.9					11843.6
Q8BWY7	Q8BWY7;B1ARC2;B1ARC5	S39AB_MOUSE	Slc39a11	Zinc transporter ZIP11	1	SDPRDPTSLLFPESELSIR	SDPRDPTSLLFPESELSIR	3	SDPRDPTSLLFPESELSIR3																54719.9						983884																	41276.4
A2ASS6	A2ASS6;A0A5K1VVQ1;A0A5K1VVQ9;E9Q8N1	TITIN_MOUSE	Ttn	Titin	1	SDPRQLGVPVIAK	SDPRQLGVPVIAK	2	SDPRQLGVPVIAK2																		924815
A2ASS6	A2ASS6;A0A5K1VVQ1;A0A5K1VVQ9;E9Q8N1	TITIN_MOUSE	Ttn	Titin	1	SDPRQLGVPVIAK	SDPRQLGVPVIAK	3	SDPRQLGVPVIAK3																		916274
Q99MW1	Q99MW1;E9PWQ6;E9Q260;F6QH34	STK31_MOUSE	Stk31	Serine/threonine-protein kinase 31	1	SDPVAYLMVPYYPK	SDPVAYLMVPYYPK	2	SDPVAYLMVPYYPK2																																						409439	239816
Q9DBM2	Q9DBM2	ECHP_MOUSE	Ehhadh	Peroxisomal bifunctional enzyme	1	SDPVEEAIK	SDPVEEAIK	2	SDPVEEAIK2									213572															238397						4210000								51957.8
Q9DBM2	Q9DBM2	ECHP_MOUSE	Ehhadh	Peroxisomal bifunctional enzyme	1	SDPVEEAIKFAQTVIGKPIEPR	SDPVEEAIKFAQTVIGKPIEPR	3	SDPVEEAIKFAQTVIGKPIEPR3																								616917				177325		1280000						955468
Q9DBM2	Q9DBM2	ECHP_MOUSE	Ehhadh	Peroxisomal bifunctional enzyme	1	SDPVEEAIKFAQTVIGKPIEPR	SDPVEEAIKFAQTVIGKPIEPR	4	SDPVEEAIKFAQTVIGKPIEPR4																								1660000				477788	261533	2850000						2780000
Q8CCN5	Q8CCN5;Q0VF62;B1AR74;B1AR76;F7C0F2;F7CPM1	BCAS3_MOUSE	Bcas3	BCAS3 microtubule associated cell migration factor	1	SDPVSMPGSSR	SDPVSMPGSSR	2	SDPVSMPGSSR2	102760	133064		60652.2	297423			143482	167528			75729.7	166812																		21788.8								27211.7
Q8CAY6	Q8CAY6;Q80X81;A0A3B2WAL8	THIC_MOUSE	Acat2	Acetyl-CoA acetyltransferase, cytosolic	0	SDPVVIVSAAR	SDPVVIVSAAR	2	SDPVVIVSAAR2															20018.7									55936.8					181456	109037								83092.2	27881.3
P58252	P58252	EF2_MOUSE	Eef2	Elongation factor 2	1	SDPVVSYR	SDPVVSYR	2	SDPVVSYR2	1480000	961670	1250000	610088	3370000		1070000	896279	4230000		1430000	852942	3960000		1600000		34088.6		312210	139366	294717		1290000	134466	1090000				1460000	831344	1150000			2150000	5300000			4280000	1710000	28700000	91200000	20000000	318000000
Q3U7R1	Q3U7R1	ESYT1_MOUSE	Esyt1	Extended synaptotagmin-1	1	SDPYALVR	SDPYALVR	2	SDPYALVR2					109846	66509			78257.9	87118.2				130709				35690					888249					119019			150905								70980.3
P23242	P23242	CXA1_MOUSE	Gja1	Gap junction alpha-1 protein	1	SDPYHATTGPLSPSK	SDPYHATTGPLSPSK	2	SDPYHATTGPLSPSK2						3340000				1680000				441839									524031
P23242	P23242	CXA1_MOUSE	Gja1	Gap junction alpha-1 protein	1	SDPYHATTGPLSPSK	SDPYHATTGPLSPSK	3	SDPYHATTGPLSPSK3				127305		1730000		137718		890820		100507
Q8BT60	Q8BT60	CPNE3_MOUSE	Cpne3	Copine-3	1	SDPYLEFHK	SDPYLEFHK	2	SDPYLEFHK2																							173760								81167.5
Q9ESU6	Q9ESU6;Q3UH70	BRD4_MOUSE	Brd4	Bromodomain-containing protein 4	1	SDPYSAGHLR	SDPYSAGHLR	2	SDPYSAGHLR2	44123.6	52579.6																		11865.4	22048.4
Q99N50	Q99N50;A0A5F8MPH5;A0A5F8MPI7;A0A5F8MPX2	SYTL2_MOUSE	Sytl2	Synaptotagmin-like protein 2	1	SDPYVKTYLLPDKGK	SDPYVKTYLLPDKGK	3	SDPYVKTYLLPDKGK3														34533.6
P50580	P50580	PA2G4_MOUSE	Pa2g4	Proliferation-associated protein 2G4	1	SDQDYILK	SDQDYILK	2	SDQDYILK2							174708				361562				85977.2						147707																	865840	483395		34900000	7390000
Q80WJ6	Q80WJ6;D6RCU5;D6RGU5	MRP9_MOUSE	Abcc12	ATP-binding cassette sub-family C member 12	1	SDQGVASPEWQSGSPK	SDQGVASPEWQSGSPK	2	SDQGVASPEWQSGSPK2																																							28721.4
P97449	P97449	AMPN_MOUSE	Anpep	Aminopeptidase N	1	SDQIALPDFNAGAMENWGLVTYR	SDQIALPDFNAGAMENWGLVTYR	3	SDQIALPDFNAGAMENWGLVTYR3						69994.6																	92780.4							751776
Q8K1R3	Q8K1R3	PNPT1_MOUSE	Pnpt1	Polyribonucleotide nucleotidyltransferase 1, mitochondrial	1	SDQIITAINGVK	SDQIITAINGVK	2	SDQIITAINGVK2					54916.6																																		327471
A0A8I4SX76	Q925T6;A0A8I4SX76;D3YWY4;D3YZL8;D3Z6T4;H7BX09;H7BX90;Q6GQT7	A0A8I4SX76_MOUSE	Grip1	Glutamate receptor interacting protein 1	1	SDQLDVGDYIK	SDQLDVGDYIK	2	SDQLDVGDYIK2	236378	112795	166691		179827				158488				85299.5			185564	94986		200073	302329	207223
Q8CGC6	Q8CGC6	RBM28_MOUSE	Rbm28	RNA-binding protein 28	1	SDQLEELFSQVGPVK	SDQLEELFSQVGPVK	2	SDQLEELFSQVGPVK2						21589.1				44195
Q9Z2P8	Q9Z2P8;A0A0U1RP87	VAMP5_MOUSE	Vamp5	Vesicle-associated membrane protein 5	1	SDQLLDMSSAFSK	SDQLLDMSSAFSK	2	SDQLLDMSSAFSK2						23236.5												72193.9					136400								38881.5
Q9QXS1	Q9QXS1;E9Q3W4;A0A3B2W7J8	PLEC_MOUSE	Plec	Plectin	1	SDQLTGLSLLPLSEK	SDQLTGLSLLPLSEK	2	SDQLTGLSLLPLSEK2	4120000	6740000	1040000			916055		36589.9		1420000				5580000		7680000	7730000	8320000			301327	6710000	370075					1280000			290816							152512	251808
Q9QXS1	Q9QXS1;E9Q3W4;A0A3B2W7J8	PLEC_MOUSE	Plec	Plectin	1	SDQLTGLSLLPLSEKAVR	SDQLTGLSLLPLSEKAVR	2	SDQLTGLSLLPLSEKAVR2														408278		654043	1140000	187197				2210000
Q9QXS1	Q9QXS1;E9Q3W4;A0A3B2W7J8	PLEC_MOUSE	Plec	Plectin	1	SDQLTGLSLLPLSEKAVR	SDQLTGLSLLPLSEKAVR	3	SDQLTGLSLLPLSEKAVR3														1310000		1040000	1940000	621896				4410000
Q9EPL8	Q9EPL8	IPO7_MOUSE	Ipo7	Importin-7	1	SDQNLQTALELTR	SDQNLQTALELTR	2	SDQNLQTALELTR2					3520000	147548		64153.2	3370000	42399.2	56222.2		2560000		34337.5								87610.6								64900.7							241938	132915
Q9D9J7	Q9D9J7	IZUM1_MOUSE	Izumo1	Izumo sperm-egg fusion protein 1	1	SDQSLSQQMGLK	SDQSLSQQMGLK	2	SDQSLSQQMGLK2																																							64891
Q9QUJ7	Q9QUJ7	ACSL4_MOUSE	Acsl4	Long-chain-fatty-acid--CoA ligase 4	1	SDQSYVISFVVPNQK	SDQSYVISFVVPNQK	2	SDQSYVISFVVPNQK2						158183				134038																					160750
O54724	O54724	CAVN1_MOUSE	Cavin1	Caveolae-associated protein 1	1	SDQVNGVLVLSLLDK	SDQVNGVLVLSLLDK	2	SDQVNGVLVLSLLDK2																					359941		2580000								7670000				14600000			211620	544674
Q6NZJ6	Q6NZJ6;A0A0J9YUC1;A0A0J9YUS5;A0A0J9YVC1;E9PVC5;E9PVC6;E9Q770;E9Q9E1	IF4G1_MOUSE	Eif4g1	Eukaryotic translation initiation factor 4 gamma 1	1	SDQWKPLNLEEK	SDQWKPLNLEEK	2	SDQWKPLNLEEK2						215135				138361
P06802	A0A0R4J1Q7;G3X9S2;P06802	ENPP1_MOUSE	Enpp1	Ectonucleotide pyrophosphatase/phosphodiesterase family member 1	1	SDRIEPLTFYLDPQWQLALNPSER	SDRIEPLTFYLDPQWQLALNPSER	3	SDRIEPLTFYLDPQWQLALNPSER3										55721.3								304758																		45949.1
Q99LC5	Q99LC5	ETFA_MOUSE	Etfa	Electron transfer flavoprotein subunit alpha, mitochondrial	1	SDRPELTGAK	SDRPELTGAK	2	SDRPELTGAK2								218133				175538												1420000		2770000		160573	131257	2110000							220546		244754
Q01097	G3X9V4;Q01097	NMDE2_MOUSE	Grin2b	Glutamate receptor ionotropic, NMDA 2B	1	SDRYSGHDDLIR	SDRYSGHDDLIR	2	SDRYSGHDDLIR2														20244.1		4297.86
Q01097	G3X9V4;Q01097	NMDE2_MOUSE	Grin2b	Glutamate receptor ionotropic, NMDA 2B	1	SDRYSGHDDLIR	SDRYSGHDDLIR	3	SDRYSGHDDLIR3						13418.5				11617.6						32934.1	20325.4
F8VPK5	A0A1Y7VMN0;F8VPK5;P70335;P70336;A0A3Q4EGR2;A0A3Q4L2X0	F8VPK5_MOUSE	Rock2	Rho-associated protein kinase	0	SDSAFFWEER	SDSAFFWEER	2	SDSAFFWEER2	219520	483769	109686		1250000	113969			53005.5		41106.1	36553.3
F8WHN4	Q8BQZ4;A2ACC6;A2ACC7;E9Q0J2;F8WHN4	F8WHN4_MOUSE	Ralgapb	Ral GTPase-activating protein subunit beta	1	SDSAPPTPVNR	SDSAPPTPVNR	2	SDSAPPTPVNR2																															7851.79							23006.1	55661.1
O70311	A2AJH3;O70311	NMT2_MOUSE	Nmt2	Glycylpeptide N-tetradecanoyltransferase 2	1	SDSASDSQEIK	SDSASDSQEIK	2	SDSASDSQEIK2											22265.1
Q8BZW8	Q8BZW8	NHLC2_MOUSE	Nhlrc2	NHL repeat-containing protein 2	1	SDSAVVDGSFPR	SDSAVVDGSFPR	2	SDSAVVDGSFPR2											20600.8	51544.8																			242375							18619.4	23624.2
E9PVU7	B1AWC8;B1AWC9;G3UWT3;G3UZ46;Q01063;Q80VK8;Q8VBU5;E9PVU7;B1PSD9;B2KF57;B2KF84;F6QFD1	E9PVU7_MOUSE	Pde4d	Phosphodiesterase	0	SDSDYDLSPK	SDSDYDLSPK	2	SDSDYDLSPK2	116348	197979	47985.7	24530.5	272973			72094.5	329861				385007		22703.3
Q99PW8	Q99PW8	KIF17_MOUSE	Kif17	Kinesin-like protein KIF17	1	SDSENIASNYFR	SDSENIASNYFR	2	SDSENIASNYFR2																						288185
E9PV14	A2AUK5;A2AUK8;E9PV14	E9PV14_MOUSE	Epb41l1	Erythrocyte membrane protein band 4.1 like 1	1	SDSETEGLVFAR	SDSETEGLVFAR	2	SDSETEGLVFAR2					623083				742147				332594
P23475	A0A0R4J187;P23475;A0A2R8VHZ9	XRCC6_MOUSE	Xrcc6	X-ray repair cross-complementing protein 6	1	SDSFENPVLQQHFR	SDSFENPVLQQHFR	3	SDSFENPVLQQHFR3																																						261134
P58069	P58069	RASA2_MOUSE	Rasa2	Ras GTPase-activating protein 2	1	SDSFHQAWYLLQPR	SDSFHQAWYLLQPR	2	SDSFHQAWYLLQPR2						16437.2				8328.18
Q5XKE0	Q5XKE0	MYPC2_MOUSE	Mybpc2	Myosin-binding protein C, fast-type	1	SDSGEYELSVQIENMK	SDSGEYELSVQIENMK	2	SDSGEYELSVQIENMK2																							1330000												3090000
Q9DBN4	Q9DBN4;D3Z1F7	P33MX_MOUSE	P33monox	Putative monooxygenase p33MONOX	0	SDSGFAIQAYK	SDSGFAIQAYK	2	SDSGFAIQAYK2																			108916	194957				1150000				280598									536498
Q7TSC1	Q7TSC1;G3UX48	PRC2A_MOUSE	Prrc2a	Protein PRRC2A	1	SDSGGSSSEPFER	SDSGGSSSEPFER	2	SDSGGSSSEPFER2																			134290	53003.1	44849.6											670287	637424	486628			445338		37723.2
Q9R1C7	Q9R1C7;A0A1B0GRU8;A0A6Q6PUT5	PR40A_MOUSE	Prpf40a	Pre-mRNA-processing factor 40 homolog A	1	SDSGKPYYYNSQTK	SDSGKPYYYNSQTK	3	SDSGKPYYYNSQTK3	267044	104704																	247590	72228.1				70778.9															34065.2
A2ASS6	A2ASS6;A0A5K1VVQ1;A0A5K1VVQ9;E9Q8N1	TITIN_MOUSE	Ttn	Titin	1	SDSGKYCVVVENSTGSR	SDSGKYC(UniMod:4)VVVENSTGSR	2	SDSGKYC(UniMod:4)VVVENSTGSR2																		142797
A2ASS6	A2ASS6;A0A5K1VVQ1;A0A5K1VVQ9;E9Q8N1	TITIN_MOUSE	Ttn	Titin	1	SDSGPYPLTAK	SDSGPYPLTAK	2	SDSGPYPLTAK2																		2260000					7090000												3080000
A0A0N4SV80	Q61464;A0A0N4SV38;A0A0N4SV80;A0A0N4SVI8;A0A0N4SVM8;E9QML5;Q3TZK9	A0A0N4SV80_MOUSE	Zfp638	Zinc finger protein 638	0	SDSHLGAYSAHKSENLEDDTLPEGK	SDSHLGAYSAHKSENLEDDTLPEGK	3	SDSHLGAYSAHKSENLEDDTLPEGK3										92401.1
Q8C015	Q8C015	PAK5_MOUSE	Pak5	Serine/threonine-protein kinase PAK 5	1	SDSILLTSDGR	SDSILLTSDGR	2	SDSILLTSDGR2	861474	737267	765263		389879	299561		22200.1	378905			41434.1	343874	67951.4					171499	94954.5	379014
Q9CQW1	Q9CQW1	YKT6_MOUSE	Ykt6	Synaptobrevin homolog YKT6	1	SDSLAGVVIADSEYPSR	SDSLAGVVIADSEYPSR	2	SDSLAGVVIADSEYPSR2	179615	309720		799611		352559	345798	557431		381339	347044	901307			484423								364711						433482	611129	337366							1970000	895697
Q9CQW1	Q9CQW1	YKT6_MOUSE	Ykt6	Synaptobrevin homolog YKT6	1	SDSLAGVVIADSEYPSR	SDSLAGVVIADSEYPSR	3	SDSLAGVVIADSEYPSR3				160085			91108.4	207690				303171			85898.6																							476274	155910
Q924A2	Q924A2	CIC_MOUSE	Cic	Protein capicua homolog	1	SDSLDSGVDSVSHTPTPSTPAGFR	SDSLDSGVDSVSHTPTPSTPAGFR	3	SDSLDSGVDSVSHTPTPSTPAGFR3	150324	40639.8
S4R2F3	Q8C8R3;S4R2F3;S4R2R5	S4R2F3_MOUSE	Ank2	Ankyrin 2, brain	1	SDSLSTVKQTPRPAVPGPVGQLDFSPVTR	SDSLSTVKQTPRPAVPGPVGQLDFSPVTR	4	SDSLSTVKQTPRPAVPGPVGQLDFSPVTR4																354276	542345
Q2M3X8	Q2M3X8;A0A668KL56;B1B1B8	PHAR1_MOUSE	Phactr1	Phosphatase and actin regulator 1	1	SDSLVPGTHTPPIR	SDSLVPGTHTPPIR	2	SDSLVPGTHTPPIR2				273099		366833		172296		549438		93752.1	153373	255658	104085	99297.4				214185
Q2M3X8	Q2M3X8;A0A668KL56;B1B1B8	PHAR1_MOUSE	Phactr1	Phosphatase and actin regulator 1	1	SDSLVPGTHTPPIR	SDSLVPGTHTPPIR	3	SDSLVPGTHTPPIR3	582524	644986	989626	351110	404675	505171	334237	304288	789404	433744	570670	526550	1190000	550649	563144	275973			946378	1570000	1710000											977955	2990000	3040000
S4R2F3	Q8C8R3;S4R2F3;S4R2R5;A0A571BDG9;A0A668KLB0;S4R1I1;S4R1J9;S4R1U2;S4R241;S4R2D6;S4R2T7	S4R2F3_MOUSE	Ank2	Ankyrin 2, brain	1	SDSNASFLR	SDSNASFLR	2	SDSNASFLR2	3920000	1950000	1770000	145898				292971				126799		512823		1870000	1740000		442264	532235	351012							193276				4950000	3020000	5420000
Q8CI08	Q8CI08	SLAI2_MOUSE	Slain2	SLAIN motif-containing protein 2	1	SDSNFQVPNGGIPR	SDSNFQVPNGGIPR	2	SDSNFQVPNGGIPR2																333404	548933	431624	62685.4		51456.7	9980000		111730								512856	156929				5820000
A2A7B5	A2A7B5	A2A7B5_MOUSE	Prdm2	PR domain zinc finger protein 2	1	SDSPAWSLSGRDER	SDSPAWSLSGRDER	3	SDSPAWSLSGRDER3																						263032
Q3UMB5	Q3UMB5	SMCR8_MOUSE	Smcr8	Guanine nucleotide exchange protein SMCR8	1	SDSQASLTVPLSPHVVR	SDSQASLTVPLSPHVVR	3	SDSQASLTVPLSPHVVR3				53943.8	454683			64111.4	453986	32920.7		76049.6	344405	138720
P17427	P17427	AP2A2_MOUSE	Ap2a2	AP-2 complex subunit alpha-2	1	SDSQLKNADVELQQR	SDSQLKNADVELQQR	2	SDSQLKNADVELQQR2										244473				1510000		127168	112612
P17427	P17427	AP2A2_MOUSE	Ap2a2	AP-2 complex subunit alpha-2	1	SDSQLKNADVELQQR	SDSQLKNADVELQQR	3	SDSQLKNADVELQQR3										66561.2				669058					62007.6	71545.1					393394			78408.9	73305.9
O08601	O08601	MTP_MOUSE	Mttp	Microsomal triglyceride transfer protein large subunit	1	SDSSIILQER	SDSSIILQER	2	SDSSIILQER2																																							44436.2
P11531	P11531;A0A668KLA2;A0A1Q1PRS4;A2A9Z1;A2A9Z2	DMD_MOUSE	Dmd	Dystrophin	1	SDSSQPMLLR	SDSSQPMLLR	2	SDSSQPMLLR2														407554			239272						564046			284955													27242.5
E9PYJ7	Q6ZPQ6;E9PYJ7	E9PYJ7_MOUSE	Pitpnm2	Phosphatidylinositol transfer protein, membrane-associated 2	1	SDSSTYELDTIQQHQAFLSSLHASVLR	SDSSTYELDTIQQHQAFLSSLHASVLR	4	SDSSTYELDTIQQHQAFLSSLHASVLR4				88475.8	570022	975238			582988	986196			397106	738633		1200000	1140000
S4R2T7	S4R2T7	S4R2T7_MOUSE	Ank2	Ankyrin 2, brain (Fragment)	1	SDSTIPSSDR	SDSTIPSSDR	2	SDSTIPSSDR2				144315				194999
G3X9G2	Q9JM52;G3X9G2;F7AMS7;Q5SXG1;Q5SXG3	G3X9G2_MOUSE	Mink1	non-specific serine/threonine protein kinase	1	SDSVLPASHGHLPQAGSLER	SDSVLPASHGHLPQAGSLER	3	SDSVLPASHGHLPQAGSLER3	276120	746482			206558	333765		46205.7		239771				593597		3690000	2450000	320336		75842.2		455067
G3X9G2	Q9JM52;G3X9G2;F7AMS7;Q5SXG1;Q5SXG3	G3X9G2_MOUSE	Mink1	non-specific serine/threonine protein kinase	1	SDSVLPASHGHLPQAGSLER	SDSVLPASHGHLPQAGSLER	4	SDSVLPASHGHLPQAGSLER4	155201	402264			480683	95519.6			55787.8	48178.7						1590000	928444
Q8VHE0	Q8VHE0	SEC63_MOUSE	Sec63	Translocation protein SEC63 homolog	1	SDSYMGLDQIKPLK	SDSYMGLDQIKPLK	2	SDSYMGLDQIKPLK2						11036.3																																	14287.4
Q8VHE0	Q8VHE0	SEC63_MOUSE	Sec63	Translocation protein SEC63 homolog	1	SDSYMGLDQIKPLK	SDSYMGLDQIKPLK	3	SDSYMGLDQIKPLK3																																							100275
Q9CQ49	Q9CQ49;A0A338P7L9	NCBP2_MOUSE	Ncbp2	Nuclear cap-binding protein subunit 2	1	SDSYVELSEYR	SDSYVELSEYR	2	SDSYVELSEYR2	187985	250325	156957			32069.5				30974.5						138496	99127.2				105566	1230000
Q02053	Q02053	UBA1_MOUSE	Uba1	Ubiquitin-like modifier-activating enzyme 1	1	SDTAAAAVR	SDTAAAAVR	2	SDTAAAAVR2							61141.8				98831.5	88669.6			195792
Q02053	Q02053	UBA1_MOUSE	Uba1	Ubiquitin-like modifier-activating enzyme 1	1	SDTAAAAVRQMNPYIQVTSHQNR	SDTAAAAVRQMNPYIQVTSHQNR	3	SDTAAAAVRQMNPYIQVTSHQNR3				21230.6	71369.2	57794.7		119659		98071.3	67550	130702	124202	210957	57799.4
Q9R0G7	Q9R0G7;A0A0J9YV01;A0A0J9YVF6;A0A0M3HEP2;H9H9S3;A0A0J9YU94;A0A0J9YUY9	ZEB2_MOUSE	Zeb2	Zinc finger E-box-binding homeobox 2	1	SDTAIIYPEAPEELSR	SDTAIIYPEAPEELSR	2	SDTAIIYPEAPEELSR2	203627	144575	194009														28686.4					115768										495673		348516
G3X8U3	G3X8U3	QNG1_MOUSE	QNG1	Queuosine 5'-phosphate N-glycosylase/hydrolase	1	SDTAVPMPLMEER	SDTAVPMPLMEER	2	SDTAVPMPLMEER2																														267826	61481.2							261244	109702
Q63912	Q63912;G3XA53	OMGP_MOUSE	Omg	Oligodendrocyte-myelin glycoprotein	1	SDTAYQWNLK	SDTAYQWNLK	2	SDTAYQWNLK2	1240000	616471	711234	357669	3700000	4230000	88144.3	488383	2500000	4180000		304786	2060000		40392.9	190615			273231	118044	916998		146812									3680000	1250000	2900000
O08529	O08529	CAN2_MOUSE	Capn2	Calpain-2 catalytic subunit	1	SDTFINLR	SDTFINLR	2	SDTFINLR2		64341.3		100418	510402	219886	209601	157979	808945	317879	186433	148033	988899	87918	109415								931348		999861				403365	405336	823813							154778	156861
O08529	O08529	CAN2_MOUSE	Capn2	Calpain-2 catalytic subunit	1	SDTFINLREVLNR	SDTFINLREVLNR	3	SDTFINLREVLNR3														47745.4											133848
A2ASS6	A2ASS6;A0A5K1VVQ1;A0A5K1VVQ9;E9Q8N1	TITIN_MOUSE	Ttn	Titin	1	SDTGLYSITAVNNLGTASK	SDTGLYSITAVNNLGTASK	2	SDTGLYSITAVNNLGTASK2																		1360000					2250000
Q64487	Q64487;B9EJA3;E9PVW8;E9Q7I7;G3UWK6;G3UX60;G3UY75;G3UYU6;Q5SPA9;G3UYR6	PTPRD_MOUSE	Ptprd	Receptor-type tyrosine-protein phosphatase delta	1	SDTIASYELVYR	SDTIASYELVYR	2	SDTIASYELVYR2		109444	185297	98619.7	309108	85697.2		42092.5	409538	18495.3		98462.9	328895						55998.6	21992.6	485757
Q64487	Q64487;B9EJA3;E9PVW8;E9Q7I7;G3UWK6;G3UX60;G3UY75;G3UYU6;Q5SPA9;G3UYR6	PTPRD_MOUSE	Ptprd	Receptor-type tyrosine-protein phosphatase delta	1	SDTIASYELVYRDGDQGEEQR	SDTIASYELVYRDGDQGEEQR	3	SDTIASYELVYRDGDQGEEQR3				19270.7		8976.1		52994.2				27772.4									189644
O88466	O88466;E9Q7S1;R4GML0	ZN106_MOUSE	Znf106	Zinc finger protein 106	0	SDTLEKPLFNFSLITAGLR	SDTLEKPLFNFSLITAGLR	3	SDTLEKPLFNFSLITAGLR3						5106.65				14711.1
P55302	P55302	AMRP_MOUSE	Lrpap1	Alpha-2-macroglobulin receptor-associated protein	1	SDTLISK	SDTLISK	1	SDTLISK1								139230				93046
P20357	P20357;A0A668KLC6	MTAP2_MOUSE	Map2	Microtubule-associated protein 2	1	SDTLQISDLLVSESR	SDTLQISDLLVSESR	2	SDTLQISDLLVSESR2	9880000	10600000	4360000		388738	259206	203694	35546.3	365923	220435	246806	19261.7	340558		269328				579020	464293	932886
P20357	P20357;A0A668KLC6	MTAP2_MOUSE	Map2	Microtubule-associated protein 2	1	SDTLQISDLLVSESR	SDTLQISDLLVSESR	3	SDTLQISDLLVSESR3	184321	350970
P49446	P49446;A0A1B0GRH2;A0A1B0GRT6	PTPRE_MOUSE	Ptpre	Receptor-type tyrosine-protein phosphatase epsilon	1	SDTLSEAISVR	SDTLSEAISVR	2	SDTLSEAISVR2																																							91597.7
Q8C008	Q8C008;E9Q4Z6	DZAN1_MOUSE	Dzank1	Double zinc ribbon and ankyrin repeat-containing protein 1	1	SDTPDVNIYYTLDGSKPDFLKK	SDTPDVNIYYTLDGSKPDFLKK	4	SDTPDVNIYYTLDGSKPDFLKK4																19940.4	35424.4
Q8BU30	Q8BU30	SYIC_MOUSE	Iars1	Isoleucine--tRNA ligase, cytoplasmic	1	SDTPLIYK	SDTPLIYK	2	SDTPLIYK2					235523		85236.7		151176		103497		244491		68284.7																							299002		14400000	3120000	810042
Q2M3X8	Q2M3X8	PHAR1_MOUSE	Phactr1	Phosphatase and actin regulator 1	1	SDTPYLAEAR	SDTPYLAEAR	2	SDTPYLAEAR2		145089	235325		93836.6				330743			313763	525439	299802		129818																	960588
E9PVA8	E9PVA8	GCN1_MOUSE	Gcn1	Stalled ribosome sensor GCN1	1	SDTQLVVR	SDTQLVVR	2	SDTQLVVR2																																						151251	47697.9		2180000	576476
Q4KUS2	Q4KUS2;H3BJZ7	UN13A_MOUSE	Unc13a	Protein unc-13 homolog A	1	SDTRSAEEGGAAPAP	SDTRSAEEGGAAPAP	2	SDTRSAEEGGAAPAP2																71864.4	148018
Q8BZZ3	Q8BZZ3	WWP1_MOUSE	Wwp1	NEDD4-like E3 ubiquitin-protein ligase WWP1	1	SDTSDIHSGRLQLK	SDTSDIHSGRLQLK	2	SDTSDIHSGRLQLK2														9314.39
Q80VD1	Q80VD1	FA98B_MOUSE	Fam98b	Protein FAM98B	1	SDTSDIPLLLSQVESK	SDTSDIPLLLSQVESK	2	SDTSDIPLLLSQVESK2			36215.1			84759.8	179426	23424.9		130157	152854	34543.7			181016						284293										63070.4							378485	125275
Q80VD1	Q80VD1	FA98B_MOUSE	Fam98b	Protein FAM98B	1	SDTSDIPLLLSQVESK	SDTSDIPLLLSQVESK	3	SDTSDIPLLLSQVESK3							39602.6				21168.2				21765.6																							9609.66
Q07076	Q07076;A0A2C9F2D2	ANXA7_MOUSE	Anxa7	Annexin A7	1	SDTSGHFER	SDTSGHFER	2	SDTSGHFER2				64239.5			66694.7	48261.4			73331.6	114714			61263.4
E9Q6E5;F6RDI8;Q3UIX4	A0A0G2JEG1;E9Q6E5;F6RDI8;Q3UIX4	E9Q6E5_MOUSE;F6RDI8_MOUSE;Q3UIX4_MOUSE	Srsf11	Serine and arginine-rich splicing factor 11	1	SDTSSKEIEEAMKR	SDTSSKEIEEAMKR	3	SDTSSKEIEEAMKR3																			98117.1	107943	64680			68056.9
Q9QYR9	O55137;Q9QYR9	ACOT2_MOUSE	Acot2	Acyl-coenzyme A thioesterase 2, mitochondrial	0	SDTTFLFLVGQDDHNWK	SDTTFLFLVGQDDHNWK	3	SDTTFLFLVGQDDHNWK3								79348.9																						222277	314345								328475
Q9QYR9	O55137;Q9QYR9	ACOT2_MOUSE	Acot2	Acyl-coenzyme A thioesterase 2, mitochondrial	0	SDTTFLFLVGQDDHNWKSEFYADEISKR	SDTTFLFLVGQDDHNWKSEFYADEISKR	4	SDTTFLFLVGQDDHNWKSEFYADEISKR4																																				224046
Q80Z38	Q80Z38;D3Z5K8;A0A1C7ZMY3;A0A6I8MWY3	SHAN2_MOUSE	Shank2	SH3 and multiple ankyrin repeat domains protein 2	1	SDTVATMMR	SDTVATMM(UniMod:35)R	2	SDTVATMM(UniMod:35)R2			232840																267281	71865.9	83688											530252	517898	708197
Q80Z38	Q80Z38;D3Z5K8;A0A1C7ZMY3;A0A6I8MWY3	SHAN2_MOUSE	Shank2	SH3 and multiple ankyrin repeat domains protein 2	1	SDTVATMMR	SDTVATMMR	2	SDTVATMMR2	2820000	1350000	1480000											468328		448563	633016		1570000	2460000	1260000											2980000	6260000	3470000
Q80Z38	Q80Z38;D3Z5K8;A0A1C7ZMY3;A0A6I8MWY3	SHAN2_MOUSE	Shank2	SH3 and multiple ankyrin repeat domains protein 2	1	SDTVATMMREK	SDTVATMMREK	2	SDTVATMMREK2														51860.2
Q9WTQ5	Q9WTQ5;A0A668KLD3;A0A668KLV9;A0A668KM55	AKA12_MOUSE	Akap12	A-kinase anchor protein 12	1	SDTVQLLTVK	SDTVQLLTVK	2	SDTVQLLTVK2		97716.8																					231508									1760000	481679	1830000				1400000	2820000
Q0V8T9	Q0V8T8;Q0V8T9	CTP5A_MOUSE	Cntnap5a	Contactin-associated protein like 5-1	0	SDVADFDGR	SDVADFDGR	2	SDVADFDGR2					67218.6
Q61481	Q61481;A2ASF9;F6X0V1	PDE1A_MOUSE	Pde1a	Dual specificity calcium/calmodulin-dependent 3',5'-cyclic nucleotide phosphodiesterase 1A	1	SDVAILYNDR	SDVAILYNDR	2	SDVAILYNDR2	248318	348653	273557	245383			432963	213682			579135	512602		106371	529614
Q8BGY4	Q8BGY4;E9Q4C1	KLH26_MOUSE	Klhl26	Kelch-like protein 26	1	SDVASLVAFGGTPYTDSDR	SDVASLVAFGGTPYTDSDR	2	SDVASLVAFGGTPYTDSDR2						25212.7				7837.07
Q9Z204	Q9Z204;A0A2I3BQH3;A0A2I3BRM6	HNRPC_MOUSE	Hnrnpc	Heterogeneous nuclear ribonucleoproteins C1/C2	1	SDVEAIFSK	SDVEAIFSK	2	SDVEAIFSK2							40987.1									172356	195449		1040000	571297	2230000	419184		255673				307368				1950000	5900000	5660000			723106		273639
Q9Z204	Q9Z204;A0A2I3BQH3;A0A2I3BRM6	HNRPC_MOUSE	Hnrnpc	Heterogeneous nuclear ribonucleoproteins C1/C2	1	SDVEAIFSKYGK	SDVEAIFSKYGK	2	SDVEAIFSKYGK2														120355		619245	666589																			167850	388323
Q6GQT9	Q6GQT9	NOMO1_MOUSE	Nomo1	BOS complex subunit NOMO1	1	SDVEINYSLIEIK	SDVEINYSLIEIK	2	SDVEINYSLIEIK2		130685		66240.2	108223	59049.7		41602.2	214166			49919.3	111074								35818.1		72373.2																328562
Q9QYB5	Q9QYB5;A0A494B9K4	ADDG_MOUSE	Add3	Gamma-adducin	1	SDVEIPATVTAFSFEDDSAPLSPLK	SDVEIPATVTAFSFEDDSAPLSPLK	3	SDVEIPATVTAFSFEDDSAPLSPLK3		416104		57311.8	1250000	28443.6			1080000				880953
Q64012	Q64012;A2AU60;A2AU61;A2AU62	RALY_MOUSE	Raly	RNA-binding protein Raly	1	SDVETIFSK	SDVETIFSK	2	SDVETIFSK2	176327	175132	281389													424261	464373		176599	122387	318205	699513										2310000	2870000	5630000
Q64012	Q64012;A2AU60;A2AU61;A2AU62	RALY_MOUSE	Raly	RNA-binding protein Raly	1	SDVETIFSKYGR	SDVETIFSKYGR	2	SDVETIFSKYGR2														24518.8		283106	337738					1360000														45428.7
Q64012	Q64012;A2AU60;A2AU61;A2AU62	RALY_MOUSE	Raly	RNA-binding protein Raly	1	SDVETIFSKYGR	SDVETIFSKYGR	3	SDVETIFSKYGR3														89831.1		296666	453500					1930000
O88325	O88325	O88325_MOUSE	Naglu	Alpha-N-acetylglucosaminidase	1	SDVFEAWR	SDVFEAWR	2	SDVFEAWR2																																						56748.7	281794
A2A791	A2A791;F6VYE2	ZMYM4_MOUSE	Zmym4	Zinc finger MYM-type protein 4	1	SDVFYLQPER	SDVFYLQPER	2	SDVFYLQPER2										221204
Q920I9	Q920I9;A0A494B9P4;Q8C711	WDR7_MOUSE	Wdr7	WD repeat-containing protein 7	1	SDVGKAVENLIPPVQHSLLDQK	SDVGKAVENLIPPVQHSLLDQK	3	SDVGKAVENLIPPVQHSLLDQK3														79005.9
Q61475	Q61475	DAF1_MOUSE	Cd55	Complement decay-accelerating factor, GPI-anchored	1	SDVGQWSSPPPR	SDVGQWSSPPPR	2	SDVGQWSSPPPR2																							361759								119500								609891
B2RQ71;E9PWR4	F8WI56;B2RQ71;B7ZMZ7;D3Z7D3;E9PWR4	B2RQ71_MOUSE;E9PWR4_MOUSE	Dip2c	Dip2c protein	0	SDVHTEAVQAALAK	SDVHTEAVQAALAK	2	SDVHTEAVQAALAK2										11163.9				14159.9		15471.8
Q3URD3	Q3URD3;D3Z7V3;H7BX64;F8WIH0	SLMAP_MOUSE	Slmap	Sarcolemmal membrane-associated protein	1	SDVIHAPLPSPVDK	SDVIHAPLPSPVDK	3	SDVIHAPLPSPVDK3		17418.5			37393				36279.9				34765.1																										8987.89
Q9ET30	A0A498WGK6;Q9ET30	TM9S3_MOUSE	Tm9sf3	Transmembrane 9 superfamily member 3	1	SDVKFEDRFDK	SDVKFEDRFDK	2	SDVKFEDRFDK2						15763.9
Q91WN4	Q91WN4	KMO_MOUSE	Kmo	Kynurenine 3-monooxygenase	1	SDVLDFFQK	SDVLDFFQK	2	SDVLDFFQK2									19768.7																					83651.5
P14873	P14873	MAP1B_MOUSE	Map1b	Microtubule-associated protein 1B	1	SDVLETVVLINPSDEAVSTEVR	SDVLETVVLINPSDEAVSTEVR	3	SDVLETVVLINPSDEAVSTEVR3		2400000				461772	249258			580296	348448	43384.2		290926	189833				297410	706556	1400000		1710000					618313
Q811P8	Q811P8	RHG32_MOUSE	Arhgap32	Rho GTPase-activating protein 32	1	SDVLKDSPESVTQMLTAYLSR	SDVLKDSPESVTQMLTAYLSR	3	SDVLKDSPESVTQMLTAYLSR3						353064				313546				396976
Q8C863	Q8C863	ITCH_MOUSE	Itch	E3 ubiquitin-protein ligase Itchy	1	SDVLLGTAGLDIYETLK	SDVLLGTAGLDIYETLK	2	SDVLLGTAGLDIYETLK2						110209				17838.3
Q91WH2	Q91WH2	Q91WH2_MOUSE	Ugt2b38	glucuronosyltransferase	1	SDVLNALEEVIDNPFYK	SDVLNALEEVIDNPFYK	3	SDVLNALEEVIDNPFYK3																														27367
Q91WH2	Q91WH2	Q91WH2_MOUSE	Ugt2b38	glucuronosyltransferase	1	SDVLNALEEVIDNPFYKK	SDVLNALEEVIDNPFYKK	3	SDVLNALEEVIDNPFYKK3																														98935.3
P17717	P17717;Q8K169;Q8VCN3	UDB17_MOUSE	Ugt2b17	UDP-glucuronosyltransferase 2B17	0	SDVLNALEEVIENPFYK	SDVLNALEEVIENPFYK	2	SDVLNALEEVIENPFYK2																														238818
P17717	P17717;Q8K169;Q8VCN3	UDB17_MOUSE	Ugt2b17	UDP-glucuronosyltransferase 2B17	0	SDVLNALEEVIENPFYK	SDVLNALEEVIENPFYK	3	SDVLNALEEVIENPFYK3																														268113
P17717	P17717;Q8K169;Q8VCN3	UDB17_MOUSE	Ugt2b17	UDP-glucuronosyltransferase 2B17	0	SDVLNALEEVIENPFYKK	SDVLNALEEVIENPFYKK	3	SDVLNALEEVIENPFYKK3																														994719
G3X972	A0A286YDI8;G3X972	G3X972_MOUSE	Sec24c	SEC24 homolog C, COPII coat complex component	1	SDVLQPGAEVTTDDR	SDVLQPGAEVTTDDR	2	SDVLQPGAEVTTDDR2	133459	397509		223797	2310000	45040	221376	215083	2350000	37257.2	273616	187782	1990000		223169								405055								584932							404222	658053	3200000	1750000	47593.3
Q8BFR4	Q8BFR4	GNS_MOUSE	Gns	N-acetylglucosamine-6-sulfatase	1	SDVLVEYQGEGR	SDVLVEYQGEGR	2	SDVLVEYQGEGR2				20239.5																				29499.2							239236								168003
Q8R0H9	Q8R0H9	GGA1_MOUSE	Gga1	ADP-ribosylation factor-binding protein GGA1	1	SDVLVVVVSMLSTAPQPIR	SDVLVVVVSMLSTAPQPIR	3	SDVLVVVVSMLSTAPQPIR3					50739.9				48081.2		20672.4																				23500.4
Q8BHS3	Q8BHS3	RBM22_MOUSE	Rbm22	Pre-mRNA-splicing factor RBM22	1	SDVNKEYYTQNMER	SDVNKEYYTQNMER	2	SDVNKEYYTQNMER2						22649.2				14304.2						13048.4	12281.6					38426.5
Q8BHS3	Q8BHS3	RBM22_MOUSE	Rbm22	Pre-mRNA-splicing factor RBM22	1	SDVNKEYYTQNMER	SDVNKEYYTQNMER	3	SDVNKEYYTQNMER3																			191662	99473.6	103710												289684
A2ASS6	A2ASS6;A0A5K1VVQ1;A0A5K1VVQ9;E9Q8N1	TITIN_MOUSE	Ttn	Titin	1	SDVPIQAPHFK	SDVPIQAPHFK	3	SDVPIQAPHFK3																							236518
A2ASS6	A2ASS6;A0A5K1VVQ1;A0A5K1VVQ9;E9Q8N1	TITIN_MOUSE	Ttn	Titin	1	SDVPIQAPHFKEELR	SDVPIQAPHFKEELR	2	SDVPIQAPHFKEELR2																		685244
A2ASS6	A2ASS6;A0A5K1VVQ1;A0A5K1VVQ9;E9Q8N1	TITIN_MOUSE	Ttn	Titin	1	SDVPIQAPHFKEELR	SDVPIQAPHFKEELR	3	SDVPIQAPHFKEELR3																		1700000					417609
A2ASS6	A2ASS6;A0A5K1VVQ1;A0A5K1VVQ9;E9Q8N1	TITIN_MOUSE	Ttn	Titin	1	SDVPIQAPHFKEELR	SDVPIQAPHFKEELR	4	SDVPIQAPHFKEELR4																		849023					222542
Q6P9R4	Q6P9R4;A0A5F8MPF6;A0A5F8MPH6	ARHGI_MOUSE	Arhgef18	Rho guanine nucleotide exchange factor 18	1	SDVPIQLLSATNQIQR	SDVPIQLLSATNQIQR	2	SDVPIQLLSATNQIQR2					304132				185913				135859
Q640M1	Q640M1	UT14A_MOUSE	Utp14a	U3 small nucleolar RNA-associated protein 14 homolog A	1	SDVPVMQSNPK	SDVPVMQSNPK	2	SDVPVMQSNPK2																																363425	1340000	525803
Q99J99	Q99J99	THTM_MOUSE	Mpst	3-mercaptopyruvate sulfurtransferase	1	SDVPVYDGSWVEWYMR	SDVPVYDGSWVEWYMR	2	SDVPVYDGSWVEWYMR2				579981				339024				698353																		1030000						126089			405780
Q6A065	Q6A065;H7BX26	CE170_MOUSE	Cep170	Centrosomal protein of 170 kDa	1	SDVPVYLKR	SDVPVYLKR	2	SDVPVYLKR2						106816														153243
Q9WTX2	Q9WTX2	PRKRA_MOUSE	Prkra	Interferon-inducible double-stranded RNA-dependent protein kinase activator A	1	SDVQVHVPTFTFR	SDVQVHVPTFTFR	3	SDVQVHVPTFTFR3						68382.1																														95602.5		822740	354080
Q01097	G3X9V4;Q01097	NMDE2_MOUSE	Grin2b	Glutamate receptor ionotropic, NMDA 2B	1	SDVSDISTHTVTYGNIEGNAAK	SDVSDISTHTVTYGNIEGNAAK	3	SDVSDISTHTVTYGNIEGNAAK3		529452				3320000				3950000				1730000		1290000	766979
Q01097	G3X9V4;Q01097	NMDE2_MOUSE	Grin2b	Glutamate receptor ionotropic, NMDA 2B	1	SDVSDISTHTVTYGNIEGNAAKR	SDVSDISTHTVTYGNIEGNAAKR	3	SDVSDISTHTVTYGNIEGNAAKR3						168960				534473				106741		266571	181274
Q9DCT2	Q9DCT2	NDUS3_MOUSE	Ndufs3	NADH dehydrogenase [ubiquinone] iron-sulfur protein 3, mitochondrial	1	SDVTHKQLSAFGEYVAEILPK	SDVTHKQLSAFGEYVAEILPK	3	SDVTHKQLSAFGEYVAEILPK3														4080000		408253	313002	2310000		293216				711312				1150000								2670000	271260
Q9DCT2	Q9DCT2	NDUS3_MOUSE	Ndufs3	NADH dehydrogenase [ubiquinone] iron-sulfur protein 3, mitochondrial	1	SDVTHKQLSAFGEYVAEILPK	SDVTHKQLSAFGEYVAEILPK	4	SDVTHKQLSAFGEYVAEILPK4														2220000		609837	481104	2160000		263774		424019		792418		1080000		1070000								1760000	798077
Q9QZH3	Q9QZH3	PPIE_MOUSE	Ppie	Peptidyl-prolyl cis-trans isomerase E	1	SDVVPMTAENFR	SDVVPMTAENFR	2	SDVVPMTAENFR2										28688.7						44014	49749.3		53588.3	48458.2	55120.2	387778		152438							78347.8						322347		68981.8
P05480	P05480	SRC_MOUSE	Src	Proto-oncogene tyrosine-protein kinase Src	1	SDVWSFGILLTELTTK	SDVWSFGILLTELTTK	2	SDVWSFGILLTELTTK2								216335				193217																			122063
P39688	P39688;D3YZ57	FYN_MOUSE	Fyn	Tyrosine-protein kinase Fyn	1	SDVWSFGILLTELVTK	SDVWSFGILLTELVTK	2	SDVWSFGILLTELVTK2						8709.39				20174.4																													8290.72
Q04736	Q04736	YES_MOUSE	Yes1	Tyrosine-protein kinase Yes	1	SDVWSFGILQTELVTK	SDVWSFGILQTELVTK	2	SDVWSFGILQTELVTK2																																							109163
P47809	P47809	MP2K4_MOUSE	Map2k4	Dual specificity mitogen-activated protein kinase kinase 4	1	SDVWSLGITLYELATGR	SDVWSLGITLYELATGR	2	SDVWSLGITLYELATGR2				81775.6		74539.6					87548.5	104794			251046								99377.7
P47809	P47809	MP2K4_MOUSE	Map2k4	Dual specificity mitogen-activated protein kinase kinase 4	1	SDVWSLGITLYELATGR	SDVWSLGITLYELATGR	3	SDVWSLGITLYELATGR3				84640.5		28907.5	46907.4	101516			76959.1	97149.9			53237.4
P47809	P47809	MP2K4_MOUSE	Map2k4	Dual specificity mitogen-activated protein kinase kinase 4	1	SDVWSLGITLYELATGRFPYPK	SDVWSLGITLYELATGRFPYPK	3	SDVWSLGITLYELATGRFPYPK3						18554.1				7334.7
Q9D5Y0	Q9D5Y0	SMIP4_MOUSE	Spmip4	Sperm-associated microtubule inner protein 4	1	SDVYGNDSLLPKPPNSAVK	SDVYGNDSLLPKPPNSAVK	3	SDVYGNDSLLPKPPNSAVK3																						219731
Q9Z2E1	Q9Z2E1	MBD2_MOUSE	Mbd2	Methyl-CpG-binding domain protein 2	1	SDVYYFSPSGK	SDVYYFSPSGK	2	SDVYYFSPSGK2																			64493.1		108070			403569								1720000	1540000	1730000			178384
O70194	O70194	EIF3D_MOUSE	Eif3d	Eukaryotic translation initiation factor 3 subunit D	1	SDWEVKEEMDFPQLMK	SDWEVKEEMDFPQLMK	3	SDWEVKEEMDFPQLMK3						154204	83254.4			154614	64836.2			202274																	197792					158101		265715	345917
O70378	O70378;M0QWP2;M0QWY0	EMC8_MOUSE	Emc8	ER membrane protein complex subunit 8	1	SDWTNPEINK	SDWTNPEINK	2	SDWTNPEINK2	239315	168853						44493													115843																		133296
Q811P8	Q811P8	RHG32_MOUSE	Arhgap32	Rho GTPase-activating protein 32	1	SDYHVTQLQPYFENGR	SDYHVTQLQPYFENGR	2	SDYHVTQLQPYFENGR2		46113.7				523236				380917				459907		726329	656325	202906																		185146
Q811P8	Q811P8	RHG32_MOUSE	Arhgap32	Rho GTPase-activating protein 32	1	SDYHVTQLQPYFENGR	SDYHVTQLQPYFENGR	3	SDYHVTQLQPYFENGR3	378547	982189	340726			288794				220922						1970000	1520000	455630		139221												875736				279389
Q811P8	Q811P8	RHG32_MOUSE	Arhgap32	Rho GTPase-activating protein 32	1	SDYHVTQLQPYFENGRVHYR	SDYHVTQLQPYFENGRVHYR	3	SDYHVTQLQPYFENGRVHYR3														52924.5		42105.4	34661
Q811P8	Q811P8	RHG32_MOUSE	Arhgap32	Rho GTPase-activating protein 32	1	SDYHVTQLQPYFENGRVHYR	SDYHVTQLQPYFENGRVHYR	4	SDYHVTQLQPYFENGRVHYR4														120014		124411	237554
Q60673	Q60673;A6MDD2	PTPRN_MOUSE	Ptprn	Receptor-type tyrosine-protein phosphatase-like N	1	SDYINASPIIEHDPR	SDYINASPIIEHDPR	2	SDYINASPIIEHDPR2						16411.3				18005.1
Q8BGN3	Q8BGN3;A0A1B0GS66;D3YU63	ENPP6_MOUSE	Enpp6	Glycerophosphocholine cholinephosphodiesterase ENPP6	1	SDYISEDALASLPGFR	SDYISEDALASLPGFR	2	SDYISEDALASLPGFR2		254150				3660000				4950000				123074					95767.7		166802		307658
Q8BGN3	Q8BGN3;A0A1B0GS66;D3YU63	ENPP6_MOUSE	Enpp6	Glycerophosphocholine cholinephosphodiesterase ENPP6	1	SDYISEDALASLPGFREIVNR	SDYISEDALASLPGFREIVNR	3	SDYISEDALASLPGFREIVNR3										31033.9				56809.9											503411			637476
O88844	O88844	IDHC_MOUSE	Idh1	Isocitrate dehydrogenase [NADP] cytoplasmic	1	SDYLNTFEFMDK	SDYLNTFEFM(UniMod:35)DK	2	SDYLNTFEFM(UniMod:35)DK2																								941758	857873				6640000	272252								439923
O88844	O88844	IDHC_MOUSE	Idh1	Isocitrate dehydrogenase [NADP] cytoplasmic	1	SDYLNTFEFMDKLGENLK	SDYLNTFEFM(UniMod:35)DKLGENLK	3	SDYLNTFEFM(UniMod:35)DKLGENLK3																								227812					936669
O88844	O88844	IDHC_MOUSE	Idh1	Isocitrate dehydrogenase [NADP] cytoplasmic	1	SDYLNTFEFMDKLGENLKAK	SDYLNTFEFM(UniMod:35)DKLGENLKAK	4	SDYLNTFEFM(UniMod:35)DKLGENLKAK4																													1060000
O88844	O88844	IDHC_MOUSE	Idh1	Isocitrate dehydrogenase [NADP] cytoplasmic	1	SDYLNTFEFMDK	SDYLNTFEFMDK	2	SDYLNTFEFMDK2				879325		90865.8	786396	469297			735252	677819			797221				315115	157414	354908		1690000	4610000	1230000			845542	4560000	4500000	2590000				3400000			3360000	2670000			155969
O88844	O88844	IDHC_MOUSE	Idh1	Isocitrate dehydrogenase [NADP] cytoplasmic	1	SDYLNTFEFMDKLGENLK	SDYLNTFEFMDKLGENLK	3	SDYLNTFEFMDKLGENLK3						15901.1				56263.4				58363.2				112650	125958	139987				1380000	750803			418549	1140000	559707						288866
O88844	O88844	IDHC_MOUSE	Idh1	Isocitrate dehydrogenase [NADP] cytoplasmic	1	SDYLNTFEFMDKLGENLKAK	SDYLNTFEFMDKLGENLKAK	3	SDYLNTFEFMDKLGENLKAK3														361940				430703						773516	1820000	1140000			4080000							2200000	418887
O88844	O88844	IDHC_MOUSE	Idh1	Isocitrate dehydrogenase [NADP] cytoplasmic	1	SDYLNTFEFMDKLGENLKAK	SDYLNTFEFMDKLGENLKAK	4	SDYLNTFEFMDKLGENLKAK4																								662808	1460000				3150000							1820000	523512
A0A0R4J0F3	Q148A4;A0A0R4J0F3;A0A494B8Y3	A0A0R4J0F3_MOUSE	Saxo4	Stabilizer of axonemal microtubules 4	1	SDYLPVTHPQGSDFLPVLSR	SDYLPVTHPQGSDFLPVLSR	3	SDYLPVTHPQGSDFLPVLSR3																						22000000		290104													10800000
A0A5F8MPY3	P34152;A0A5F8MPY3;A0A2I3BRG7	A0A5F8MPY3_MOUSE	Ptk2	Focal adhesion kinase 1	1	SDYMQEIADQVDQEIALK	SDYMQEIADQVDQEIALK	3	SDYMQEIADQVDQEIALK3					223860				207963				226235
Q91WB7	Q6PGH0;Q91WB7	UBTD1_MOUSE	Ubtd1	Ubiquitin domain-containing protein 1	0	SDYPMTDGQLR	SDYPMTDGQLR	2	SDYPMTDGQLR2				57912.4		33763.6		22148.8				45142.5		124371																									136058
A6H6Q4	A6H6Q4	TKTI1_MOUSE	Tektip1	Tektin bundle-interacting protein 1	1	SDYVPLLSLPQRPR	SDYVPLLSLPQRPR	3	SDYVPLLSLPQRPR3																						323522
Q8CES0	Q8CES0;E9QMB7	NAA30_MOUSE	Naa30	N-alpha-acetyltransferase 30	1	SEAAAAAAGAASDPAAAR	SEAAAAAAGAASDPAAAR	2	SEAAAAAAGAASDPAAAR2						23287.9				13210.5							11043.1														43121.8							82768.9	71425.2
Q7TMJ8	Q7TMJ8;Z4YN57;F6S185;Z4YMN3	P3IP1_MOUSE	Pik3ip1	Phosphoinositide-3-kinase-interacting protein 1	1	SEAAEVQPVIGISQLVR	SEAAEVQPVIGISQLVR	2	SEAAEVQPVIGISQLVR2						38836.4				54545							74942.1																						106157
E9Q3M9	E9Q3M9;F7B0R9	E9Q3M9_MOUSE	Cracdl	Capping protein inhibiting regulator of actin like	1	SEAALDDLQVLPKPQDR	SEAALDDLQVLPKPQDR	2	SEAALDDLQVLPKPQDR2						101514				81761.9						721267	1060000
E9Q3M9	E9Q3M9;F7B0R9	E9Q3M9_MOUSE	Cracdl	Capping protein inhibiting regulator of actin like	1	SEAALDDLQVLPKPQDR	SEAALDDLQVLPKPQDR	3	SEAALDDLQVLPKPQDR3	2470000	1820000	3620000		785339					49933.5	77471.5				59342.4	2210000	4020000		1110000	754514	1320000											3760000	2850000	3010000
E9Q3M9	E9Q3M9;F7B0R9	E9Q3M9_MOUSE	Cracdl	Capping protein inhibiting regulator of actin like	1	SEAALDDLQVLPKPQDRK	SEAALDDLQVLPKPQDRK	3	SEAALDDLQVLPKPQDRK3																1580000	2080000		672204	901068	214129
E9Q3M9	E9Q3M9;F7B0R9	E9Q3M9_MOUSE	Cracdl	Capping protein inhibiting regulator of actin like	1	SEAALDDLQVLPKPQDRK	SEAALDDLQVLPKPQDRK	4	SEAALDDLQVLPKPQDRK4																457488	648255		125945	189371	25509.3
P15864	P15864	H12_MOUSE	H1-2	Histone H1.2	1	SEAAPAAPAAAPPAEK	SEAAPAAPAAAPPAEK	2	SEAAPAAPAAAPPAEK2																						111389										1410000	405173	526808
P15864	P15864	H12_MOUSE	H1-2	Histone H1.2	1	SEAAPAAPAAAPPAEKAPAK	SEAAPAAPAAAPPAEKAPAK	3	SEAAPAAPAAAPPAEKAPAK3																																1550000	446742	624892		47405.6
P09405	P09405	NUCL_MOUSE	Ncl	Nucleolin	1	SEADAEKNLEEK	SEADAEKNLEEK	2	SEADAEKNLEEK2							95047.3				95131.7		270280		91677.6																59618.5								113382
P09405	P09405	NUCL_MOUSE	Ncl	Nucleolin	1	SEADAEKNLEEK	SEADAEKNLEEK	3	SEADAEKNLEEK3	118648		215148						101235		114728		246417																									246065	141596
P09405	P09405	NUCL_MOUSE	Ncl	Nucleolin	1	SEADAEKNLEEKQGAEIDGR	SEADAEKNLEEKQGAEIDGR	3	SEADAEKNLEEKQGAEIDGR3										70051.3									112931	165314	128986	488895		134183
P09405	P09405	NUCL_MOUSE	Ncl	Nucleolin	1	SEADAEKNLEEKQGAEIDGR	SEADAEKNLEEKQGAEIDGR	4	SEADAEKNLEEKQGAEIDGR4																				26574.9				63142.4
Q640R3	Q640R3	HECAM_MOUSE	Hepacam	Hepatic and glial cell adhesion molecule	1	SEADTLPR	SEADTLPR	2	SEADTLPR2	167151		89053.6	52123	74266.5			86422.6	50076			108756	102149				33321.7
Q9WVB0	Q9WVB0;S4R1Y2;T1ECW4	RBPMS_MOUSE	Rbpms	RNA-binding protein with multiple splicing	1	SEAEAAKNALNGIRFDPEIPQTLR	SEAEAAKNALNGIRFDPEIPQTLR	3	SEAEAAKNALNGIRFDPEIPQTLR3																																				26594.9
Q9D3P8	Q9D3P8	PLRKT_MOUSE	Plgrkt	Plasminogen receptor (KT)	1	SEAEDILETEK	SEAEDILETEK	2	SEAEDILETEK2	46778.7	48858.7
P70372	P70372	ELAV1_MOUSE	Elavl1	ELAV-like protein 1	1	SEAEEAITSFNGHKPPGSSEPITVK	SEAEEAITSFNGHKPPGSSEPITVK	3	SEAEEAITSFNGHKPPGSSEPITVK3	805432	1330000	624426			491395				2090000				1160000		4330000	4300000	1140000	1610000	1400000	1750000	18600000		715837				1080000								1850000	3670000		621852
P70372	P70372	ELAV1_MOUSE	Elavl1	ELAV-like protein 1	1	SEAEEAITSFNGHKPPGSSEPITVK	SEAEEAITSFNGHKPPGSSEPITVK	4	SEAEEAITSFNGHKPPGSSEPITVK4	1320000	1660000	1550000			209149				860251						1640000	1890000		1500000	1820000	1480000	6410000		628597				729841								436128	4780000	110376	631470
Q91WG0	Q91WG0;Q6PDB7	EST2C_MOUSE	Ces2c	Acylcarnitine hydrolase	0	SEAEILAINK	SEAEILAINK	2	SEAEILAINK2																								377742						415638
Q91WG0	Q91WG0	EST2C_MOUSE	Ces2c	Acylcarnitine hydrolase	1	SEAEILAINKVFK	SEAEILAINKVFK	2	SEAEILAINKVFK2																								622945												163625
Q91WG0	Q91WG0	EST2C_MOUSE	Ces2c	Acylcarnitine hydrolase	1	SEAEILAINKVFK	SEAEILAINKVFK	3	SEAEILAINKVFK3																								938247						294305						76461.2
Q9JL04	Q9JL04	FMN2_MOUSE	Fmn2	Formin-2	1	SEAEKDTVQALPVRPDLPETTK	SEAEKDTVQALPVRPDLPETTK	3	SEAEKDTVQALPVRPDLPETTK3		130629				137395				344552				129127		546933	583525
Q9JL04	Q9JL04	FMN2_MOUSE	Fmn2	Formin-2	1	SEAEKDTVQALPVRPDLPETTK	SEAEKDTVQALPVRPDLPETTK	4	SEAEKDTVQALPVRPDLPETTK4	101754	283943				53798.2				84764.5						456821	231398
P21619	P21619;A0A0R4J0Q5	LMNB2_MOUSE	Lmnb2	Lamin-B2	1	SEAELATALSDK	SEAELATALSDK	2	SEAELATALSDK2	650172	497410	516140																177953		470092										117888
P21619	P21619;A0A0R4J0Q5	LMNB2_MOUSE	Lmnb2	Lamin-B2	1	SEAELATALSDKQGLETEVAELR	SEAELATALSDKQGLETEVAELR	3	SEAELATALSDKQGLETEVAELR3	1500000	1860000	1620000			1080000				2060000				972654		1120000	994107	1240000	3870000	1180000	3040000		553120	579431				622059	1120000		1000000					434052
P21619	P21619;A0A0R4J0Q5	LMNB2_MOUSE	Lmnb2	Lamin-B2	1	SEAELATALSDKQGLETEVAELRAQLAK	SEAELATALSDKQGLETEVAELRAQLAK	4	SEAELATALSDKQGLETEVAELRAQLAK4																174099	172472			88843.1
B1ARU4	Q9QXZ0;B1ARU4;A0A0A0MQA6;A0A571BF93;A0A571BGC6;F7ACR9;F6Q750;F6SHS0;F6XCT0	B1ARU4_MOUSE	Macf1	Actin cross-linking family 7	1	SEAELKQTQALRDELQK	SEAELKQTQALRDELQK	2	SEAELKQTQALRDELQK2										541012
B1ARU4	Q9QXZ0;B1ARU4;A0A0A0MQA6;A0A571BF93;A0A571BGC6;F7ACR9;F6Q750;F6SHS0;F6XCT0	B1ARU4_MOUSE	Macf1	Actin cross-linking family 7	1	SEAELKQTQALRDELQK	SEAELKQTQALRDELQK	3	SEAELKQTQALRDELQK3						248457				1010000						89840.2	137681	285356
Q9WUD0	A6H6J2;E9Q593;Q9WUD0	Q9WUD0_MOUSE	Cyp2b10	Cytochrome P450	0	SEAFLPFSTGK	SEAFLPFSTGK	2	SEAFLPFSTGK2																															643703
Q9DCR2	Q9DCR2	AP3S1_MOUSE	Ap3s1	AP-3 complex subunit sigma-1	1	SEAGLAGAPAR	SEAGLAGAPAR	2	SEAGLAGAPAR2	305190	321858	160797	41011			28040.1	76592.4			45707.9	68708.4			69240.7	98188.1	82116.5				38607.7		171882		401514			101256	288423	66553.6	100858							140453	148867
P97386	P97386;B1AT03;Q3UC82;Q80ZH7	DNLI3_MOUSE	Lig3	DNA ligase 3	1	SEAHTADGISIRFPR	SEAHTADGISIRFPR	3	SEAHTADGISIRFPR3																						1610000														242885
P97386	P97386;B1AT03;Q3UC82;Q80ZH7	DNLI3_MOUSE	Lig3	DNA ligase 3	1	SEAHTADGISIRFPR	SEAHTADGISIRFPR	4	SEAHTADGISIRFPR4																						3020000														124606	425830
Q99K30	Q99K30;D3YWI5	ES8L2_MOUSE	Eps8l2	Epidermal growth factor receptor kinase substrate 8-like protein 2	1	SEAIASVDDAIR	SEAIASVDDAIR	2	SEAIASVDDAIR2																															199540
Q9D666	Q9D666;F6RMJ1	SUN1_MOUSE	Sun1	SUN domain-containing protein 1	1	SEAIQKELEETKLK	SEAIQKELEETKLK	2	SEAIQKELEETKLK2						60976.2				139964
Q9D666	Q9D666;F6RMJ1	SUN1_MOUSE	Sun1	SUN domain-containing protein 1	1	SEAIQKELEETKLK	SEAIQKELEETKLK	3	SEAIQKELEETKLK3						215005				475605
Q9DB15	Q9DB15	RM12_MOUSE	Mrpl12	Large ribosomal subunit protein bL12m	1	SEALAGAPLDNAPK	SEALAGAPLDNAPK	2	SEALAGAPLDNAPK2	1410000	1010000	2090000	1010000		62988.3		734848	55823.3	47794.9		880277				238235	433451	460072	1810000	1350000	815154	152076	696624	2260000				1050000		126241	37284.9			738766		438161	155039		112260
Q9DB15	Q9DB15	RM12_MOUSE	Mrpl12	Large ribosomal subunit protein bL12m	1	SEALAGAPLDNAPKEYPPK	SEALAGAPLDNAPKEYPPK	3	SEALAGAPLDNAPKEYPPK3																			51708.1	35303.8				925165				104956
Q3U0K8	Q3U0K8;D3YTU2	OGFD1_MOUSE	Ogfod1	Prolyl 3-hydroxylase OGFOD1	1	SEALFLLLSNLTGLK	SEALFLLLSNLTGLK	2	SEALFLLLSNLTGLK2				16618.8											39378																30705.5								18627.6
Q3U0K8	Q3U0K8;D3YTU2	OGFD1_MOUSE	Ogfod1	Prolyl 3-hydroxylase OGFOD1	1	SEALFLLLSNLTGLK	SEALFLLLSNLTGLK	3	SEALFLLLSNLTGLK3											71754.1				22907.3
A2AKX3	A2AKX3	SETX_MOUSE	Setx	Probable helicase senataxin	1	SEALFSESAQEQVK	SEALFSESAQEQVK	2	SEALFSESAQEQVK2																						711017
Q3ULB1;Q921W7	P47226;Q3ULB1;Q921W7	Q3ULB1_MOUSE;Q921W7_MOUSE	Tes	Testin	1	SEALGVGDVK	SEALGVGDVK	2	SEALGVGDVK2																																							105215
Q6ZWR6	Q6ZWR6;A0A1L1STC6	SYNE1_MOUSE	Syne1	Nesprin-1	1	SEALLELVQDQSLKDK	SEALLELVQDQSLKDK	2	SEALLELVQDQSLKDK2						28649.8				27672.2
P70399	P70399;A0A5H1ZRL7;A2AU90	TP53B_MOUSE	Tp53bp1	TP53-binding protein 1	0	SEALSSVLDQEEAMDTK	SEALSSVLDQEEAMDTK	2	SEALSSVLDQEEAMDTK2	497091	484725				30424.2
Q02566	Q02566;Q91Z83	MYH6_MOUSE	Myh6	Myosin-6	0	SEAPPHIFSISDNAYQYMLTDR	SEAPPHIFSISDNAYQYMLTDR	3	SEAPPHIFSISDNAYQYMLTDR3																															229981
A2AVJ7	Q99PL5;A2AVJ7	A2AVJ7_MOUSE	Rrbp1	Ribosome-binding protein 1	1	SEAQKQSDELALVR	SEAQKQSDELALVR	2	SEAQKQSDELALVR2																107251	89294.5	621744				708920
A2AVJ7	Q99PL5;A2AVJ7	A2AVJ7_MOUSE	Rrbp1	Ribosome-binding protein 1	1	SEAQKQSDELALVR	SEAQKQSDELALVR	3	SEAQKQSDELALVR3																	98936.8	336465				625589
Q9ERG0	Q9ERG0	LIMA1_MOUSE	Lima1	LIM domain and actin-binding protein 1	1	SEAQQPMHPKPLSPDAR	SEAQQPMHPKPLSPDAR	3	SEAQQPMHPKPLSPDAR3																															132290
Q8C5H8	Q8C5H8;A0A7N9VS49;A0A7P0A156;A0A7N9VT10	NADK2_MOUSE	Nadk2	NAD kinase 2, mitochondrial	1	SEASGPQLLPVR	SEASGPQLLPVR	2	SEASGPQLLPVR2				148156				125353				114455												110450						1000000									472221
Q9Z2N8	Q9Z2N8;A0A0A6YWG8;D3YVN1	ACL6A_MOUSE	Actl6a	Actin-like protein 6A	1	SEASLHPVLMSEAPWNTR	SEASLHPVLMSEAPWNTR	3	SEASLHPVLMSEAPWNTR3		112704				153060				278028				227664					299512	243276	173872	409388		816561				390906		120119						304780	1120000	467617	283728
B1AS67	Q66T02;A0A0A0MQC2;A0A5F8MPI8;B1AS67	B1AS67_MOUSE	Plekhg5	Pleckstrin homology domain containing, family G (with RhoGef domain) member 5	1	SEASLLQLLSGTPAAR	SEASLLQLLSGTPAAR	2	SEASLLQLLSGTPAAR2																17814.9	24923.3					109664
P10833	P10833	RRAS_MOUSE	Rras	Ras-related protein R-Ras	1	SEASSFSASHHMTYFEASAK	SEASSFSASHHMTYFEASAK	3	SEASSFSASHHMTYFEASAK3						19607.2				31074.5																				155166	88595.6								26521.8
E9PXY8	Q6A4J8;F8VPX1;E9PXY8;E0CY04	E9PXY8_MOUSE	Usp7	Ubiquitin carboxyl-terminal hydrolase 7	1	SEATFQFTVER	SEATFQFTVER	2	SEATFQFTVER2					170182				78783.4																													37649.4
P11531	P11531	DMD_MOUSE	Dmd	Dystrophin	1	SEAVLQSSEFAVYR	SEAVLQSSEFAVYR	2	SEAVLQSSEFAVYR2						28426.6				2107.15
P19096	A0A0U1RNJ1;P19096	FAS_MOUSE	Fasn	Fatty acid synthase	1	SEAVVAVLLTK	SEAVVAVLLTK	2	SEAVVAVLLTK2				137457		69850.8	225550	144943		35556.4	236270	160072			209187								571388		789966				2190000	128293	727105				5640000			939722	305809
P19096	A0A0U1RNJ1;P19096	FAS_MOUSE	Fasn	Fatty acid synthase	1	SEAVVAVLLTKK	SEAVVAVLLTKK	2	SEAVVAVLLTKK2																									415438				1640000	132093
Q78PY7	Q78PY7;Q3TJ56	SND1_MOUSE	Snd1	Staphylococcal nuclease domain-containing protein 1	1	SEAVVEYVFSGSR	SEAVVEYVFSGSR	2	SEAVVEYVFSGSR2	1300000	1380000	1480000	219038	795388	280657	47881.3	240116	842188	190628	48891	310309	752179	275757	112002				1400000	358115	980324		803067	174759				1040000	221379	757630	769563				415706	96124.7		297317	523519	40800000	20700000	5380000	10100000
E9PY46	E9PY46;A0A3B2W3F6;E9Q682	IF140_MOUSE	Ift140	Intraflagellar transport protein 140 homolog	1	SEAVWENMAR	SEAVWENMAR	2	SEAVWENMAR2																																						293647	301574
S4R1P5	Q91ZU6;S4R1P5;A0A087WSP0;S4R1Y6;A0A1D5RLZ3	S4R1P5_MOUSE	Dst	Dystonin	1	SEAYQQQIEMER	SEAYQQQIEMER	2	SEAYQQQIEMER2		203949				794830				708870				85009.7
Q8BFY9	Q8BFY9;Q3TKD0;J3QMX2	TNPO1_MOUSE	Tnpo1	Transportin-1	1	SECLNNIGDSSPLIR	SEC(UniMod:4)LNNIGDSSPLIR	2	SEC(UniMod:4)LNNIGDSSPLIR2					74271.1								80926.2										73839.1								22442.1								89025.6
Q5XKE0	Q5XKE0	MYPC2_MOUSE	Mybpc2	Myosin-binding protein C, fast-type	1	SEDAGELDFSGLLK	SEDAGELDFSGLLK	2	SEDAGELDFSGLLK2																		6610000					2390000												9160000
Q5XKE0	Q5XKE0	MYPC2_MOUSE	Mybpc2	Myosin-binding protein C, fast-type	1	SEDAGELDFSGLLKKR	SEDAGELDFSGLLKKR	3	SEDAGELDFSGLLKKR3																		96495.3
Q14BI2	Q14BI2;A0A0J9YVF0	GRM2_MOUSE	Grm2	Metabotropic glutamate receptor 2	1	SEDARELLAATQR	SEDARELLAATQR	2	SEDARELLAATQR2						15619.3				79197.1
P13020	P13020;A0A0J9YUQ8	GELS_MOUSE	Gsn	Gelsolin	1	SEDCFILDHGR	SEDC(UniMod:4)FILDHGR	3	SEDC(UniMod:4)FILDHGR3					160741				135678				146795					229081					496516					25960.1			767545				982007	126118
P13020	P13020;A0A0J9YUQ8	GELS_MOUSE	Gsn	Gelsolin	1	SEDCFILDHGRDGK	SEDC(UniMod:4)FILDHGRDGK	3	SEDC(UniMod:4)FILDHGRDGK3																		272614																		312468
P13020	P13020;A0A0J9YUQ8	GELS_MOUSE	Gsn	Gelsolin	1	SEDCFILDHGRDGKIFVWK	SEDC(UniMod:4)FILDHGRDGKIFVWK	3	SEDC(UniMod:4)FILDHGRDGKIFVWK3																		39624.3																		77858
Q8BFT9	Q8BFT9;D3Z379	SVOP_MOUSE	Svop	Synaptic vesicle 2-related protein	1	SEDDAASGEHDIQIEGVR	SEDDAASGEHDIQIEGVR	3	SEDDAASGEHDIQIEGVR3				33548.1	88044.7	17344.2		22685.3	62447.9	29106.9		26655.7	32955.3	8139.44
Q5SV85	Q5SV85;V9GX40;V9GXD9	SYNRG_MOUSE	Synrg	Synergin gamma	1	SEDDFADFHSSK	SEDDFADFHSSK	3	SEDDFADFHSSK3					328007				302265				269314
E9Q6Y8	E9Q6Y8	E9Q6Y8_MOUSE	Usp31	ubiquitinyl hydrolase 1	1	SEDDGGFSTRPFVR	SEDDGGFSTRPFVR	3	SEDDGGFSTRPFVR3																621292	831218
Q64511	Q64511;F6XX57	TOP2B_MOUSE	Top2b	DNA topoisomerase 2-beta	1	SEDDSAKFDSNEEDTASVFAPSFGLK	SEDDSAKFDSNEEDTASVFAPSFGLK	3	SEDDSAKFDSNEEDTASVFAPSFGLK3	362057	666334				243844				258190				71721.2		1240000	1690000	1160000				7420000														206601
Q923D5	Q923D5	WBP11_MOUSE	Wbp11	WW domain-binding protein 11	1	SEDDSAVPVAK	SEDDSAVPVAK	2	SEDDSAVPVAK2	480439	205794	397119		99080.2				77090.1				68923.8				182743		1050000	234731	146401	1100000		261027				97889.8			51646.4	6000000	7050000	5340000			2280000	240312	111404
Q91W18	Q91W18	TDRD3_MOUSE	Tdrd3	Tudor domain-containing protein 3	1	SEDEEDLGTARPSAPSTLFDFLESK	SEDEEDLGTARPSAPSTLFDFLESK	3	SEDEEDLGTARPSAPSTLFDFLESK3									93479.7				68927.4			127707	269921	251068		95051.8		2020000		93799.3
P54254	P54254;J3QPR1	ATX1_MOUSE	Atxn1	Ataxin-1	1	SEDEPPLTLPKPSLIPQEVK	SEDEPPLTLPKPSLIPQEVK	3	SEDEPPLTLPKPSLIPQEVK3																1080000	792452				75149.7
Q61739	Q61739;A0A5F8MPB5;F6VSK8	ITA6_MOUSE	Itga6	Integrin alpha-6	1	SEDEVGSLIEYEFR	SEDEVGSLIEYEFR	2	SEDEVGSLIEYEFR2						30142.3				24093.9													293993							41212.8	63196.9								25696.5
P60853	P60853	LZTS1_MOUSE	Lzts1	Leucine zipper putative tumor suppressor 1	1	SEDFFYIK	SEDFFYIK	2	SEDFFYIK2						62466.7				16753.1						144187	144023
P60853	P60853	LZTS1_MOUSE	Lzts1	Leucine zipper putative tumor suppressor 1	1	SEDFFYIKVSQK	SEDFFYIKVSQK	2	SEDFFYIKVSQK2																121824	69212.3
Q8C0D5	Q8C0D5	EFL1_MOUSE	Efl1	Elongation factor-like GTPase 1	1	SEDFQNSVWSGPAGR	SEDFQNSVWSGPAGR	2	SEDFQNSVWSGPAGR2				41840.6	151864	103871			232762	114807			189807	83533.2		79501.8																						144404	63527.8
O08528	O08528;E9Q5B5	HXK2_MOUSE	Hk2	Hexokinase-2	1	SEDGSGKGAAMVTAVAYR	SEDGSGKGAAMVTAVAYR	2	SEDGSGKGAAMVTAVAYR2																						1630000
O08528	O08528;E9Q5B5	HXK2_MOUSE	Hk2	Hexokinase-2	1	SEDGSGKGAAMVTAVAYR	SEDGSGKGAAMVTAVAYR	3	SEDGSGKGAAMVTAVAYR3																						2940000
E9Q616	E9Q616;A0A494BBD5	E9Q616_MOUSE	Ahnak	AHNAK nucleoprotein	1	SEDGVEGDLGETQSR	SEDGVEGDLGETQSR	2	SEDGVEGDLGETQSR2																						373380	718396								1720000								92468.2
Q61194	Q61194;F8VPL2;A0A0U1RNH9	P3C2A_MOUSE	Pik3c2a	Phosphatidylinositol 4-phosphate 3-kinase C2 domain-containing subunit alpha	1	SEDINKFDWLDLDPLSKPK	SEDINKFDWLDLDPLSKPK	3	SEDINKFDWLDLDPLSKPK3																																				88476.9
Q61194	Q61194;F8VPL2;A0A0U1RNH9	P3C2A_MOUSE	Pik3c2a	Phosphatidylinositol 4-phosphate 3-kinase C2 domain-containing subunit alpha	1	SEDINKFDWLDLDPLSKPK	SEDINKFDWLDLDPLSKPK	4	SEDINKFDWLDLDPLSKPK4						5325.19												13752.3				38333.1														39607.8
Q7TQG1	Q7TQG1;A0A087WP13;A0A087WP37;A0A087WPX6;A0A087WRB7;E9PX43	PKHA6_MOUSE	Plekha6	Pleckstrin homology domain-containing family A member 6	1	SEDIYADPAAYVMR	SEDIYADPAAYVMR	2	SEDIYADPAAYVMR2	908506	519958	546657			122553				67222									114006	85739.8	382688
Q7TQG1	Q7TQG1;A0A087WP13;A0A087WP37;A0A087WPX6;A0A087WRB7;E9PX43	PKHA6_MOUSE	Plekha6	Pleckstrin homology domain-containing family A member 6	1	SEDIYADPAAYVMRR	SEDIYADPAAYVMRR	3	SEDIYADPAAYVMRR3														74533.1		489493	428323
Q9CW03	Q9CW03	SMC3_MOUSE	Smc3	Structural maintenance of chromosomes protein 3	1	SEDLDNSIDKTEAGIK	SEDLDNSIDKTEAGIK	2	SEDLDNSIDKTEAGIK2						90295.7
Q9CW03	Q9CW03	SMC3_MOUSE	Smc3	Structural maintenance of chromosomes protein 3	1	SEDLDNSIDKTEAGIK	SEDLDNSIDKTEAGIK	3	SEDLDNSIDKTEAGIK3	299107	286407																													108888							35054
Q9CW03	Q9CW03	SMC3_MOUSE	Smc3	Structural maintenance of chromosomes protein 3	1	SEDLDNSIDKTEAGIKELQK	SEDLDNSIDKTEAGIKELQK	3	SEDLDNSIDKTEAGIKELQK3																1250000	1460000	1180000				5820000						227236								288715
Q9CW03	Q9CW03	SMC3_MOUSE	Smc3	Structural maintenance of chromosomes protein 3	1	SEDLDNSIDKTEAGIKELQK	SEDLDNSIDKTEAGIKELQK	4	SEDLDNSIDKTEAGIKELQK4																521353	848726					3430000
P11881	P11881	ITPR1_MOUSE	Itpr1	Inositol 1,4,5-trisphosphate-gated calcium channel ITPR1	1	SEDLFNEMNWQK	SEDLFNEMNWQK	2	SEDLFNEMNWQK2				131747		503695		111652				151076																											108026		2270000	1130000
P11881	P11881	ITPR1_MOUSE	Itpr1	Inositol 1,4,5-trisphosphate-gated calcium channel ITPR1	1	SEDLFNEMNWQKK	SEDLFNEMNWQKK	2	SEDLFNEMNWQKK2						39457.8				25389.1
Q9DC63	Q9DC63;A2BHN6	FBX3_MOUSE	Fbxo3	F-box only protein 3	1	SEDLLDVDTAAGGFQQR	SEDLLDVDTAAGGFQQR	2	SEDLLDVDTAAGGFQQR2				36959.1			53942				63369.2				69934.2																							111791	27642.3
Q9Z2D6	Q9Z2D6;D3YY81;D3Z7U4	MECP2_MOUSE	Mecp2	Methyl-CpG-binding protein 2	1	SEDQDLQGLR	SEDQDLQGLR	2	SEDQDLQGLR2	1010000		158804													3870000	3960000	493457			99159.5	1560000										18100000	15600000	21300000
Q9Z2D6	Q9Z2D6;D3YY81;D3Z7U4	MECP2_MOUSE	Mecp2	Methyl-CpG-binding protein 2	1	SEDQDLQGLRDKPLK	SEDQDLQGLRDKPLK	3	SEDQDLQGLRDKPLK3																87619.3	102958
Q9JJF3	Q9JJF3	RIOX1_MOUSE	Riox1	Ribosomal oxygenase 1	1	SEDSDSKVAVASVR	SEDSDSKVAVASVR	2	SEDSDSKVAVASVR2																83152.2
Q3UJD6	Q3UJD6;A0A0A6YWX1;A0A991ELD7;J3KMM1;A0A0A6YWN9;E9Q9M5	UBP19_MOUSE	Usp19	Ubiquitin carboxyl-terminal hydrolase 19	1	SEDSGLDGVVAR	SEDSGLDGVVAR	2	SEDSGLDGVVAR2																26940.1	26245					275652																81267.6	14878.6
Q8CHP0	Q8CHP0	ZC3H3_MOUSE	Zc3h3	Zinc finger CCCH domain-containing protein 3	1	SEDSQHPEPQQYVLER	SEDSQHPEPQQYVLER	3	SEDSQHPEPQQYVLER3																						473903
Q05D44	Q05D44	IF2P_MOUSE	Eif5b	Eukaryotic translation initiation factor 5B	1	SEDSTKDDTDLGALAAEIEGAGAAK	SEDSTKDDTDLGALAAEIEGAGAAK	3	SEDSTKDDTDLGALAAEIEGAGAAK3					66267.3																	358293
Q8K410	Q8K410;G3UZF6	ADA32_MOUSE	Adam32	Disintegrin and metalloproteinase domain-containing protein 32	1	SEDSTYTYVSR	SEDSTYTYVSR	2	SEDSTYTYVSR2																						190587																	755363
Q9JIK9	Q9JIK9	RT34_MOUSE	Mrps34	Small ribosomal subunit protein mS34	1	SEDTAREIEQVMYHDWR	SEDTAREIEQVMYHDWR	4	SEDTAREIEQVMYHDWR4																																				163220
Q6DFZ1	Q6DFZ1	GBF1_MOUSE	Gbf1	Golgi-specific brefeldin A-resistance guanine nucleotide exchange factor 1	1	SEDTTGPITGLALTSVNK	SEDTTGPITGLALTSVNK	2	SEDTTGPITGLALTSVNK2																																						792206	418179
Q8BUH8	Q8BUH8;A0A0J9YUC9;Q9CQN9	SENP7_MOUSE	Senp7	Sentrin-specific protease 7	1	SEDVLAQSPLSK	SEDVLAQSPLSK	2	SEDVLAQSPLSK2																346936	416470					193706
Q91YQ5	Q91YQ5	RPN1_MOUSE	Rpn1	Dolichyl-diphosphooligosaccharide--protein glycosyltransferase subunit 1	1	SEDVLDYGPFK	SEDVLDYGPFK	2	SEDVLDYGPFK2	1130000	2150000	591854	79900.1		1610000		78556.8	55924.2	967182		164967		14196								395431	1310000							84977.8	218627							291435	2040000
Q91YQ5	Q91YQ5	RPN1_MOUSE	Rpn1	Dolichyl-diphosphooligosaccharide--protein glycosyltransferase subunit 1	1	SEDVLDYGPFKDIPAYSQDTFK	SEDVLDYGPFKDIPAYSQDTFK	3	SEDVLDYGPFKDIPAYSQDTFK3						402500				312977								290361				1490000	131752							749580	877609					100973		86383.6	1700000
Q91YR7	Q91YR7	PRP6_MOUSE	Prpf6	Pre-mRNA-processing factor 6	1	SEDVWLEAAR	SEDVWLEAAR	2	SEDVWLEAAR2		281784			238889	341669			203364	869698						970356	903836	570167				3010000														210455
Q91YR7	Q91YR7	PRP6_MOUSE	Prpf6	Pre-mRNA-processing factor 6	1	SEDVWLEAARLQPGDTAK	SEDVWLEAARLQPGDTAK	3	SEDVWLEAARLQPGDTAK3																						1850000
P19783	P19783	COX41_MOUSE	Cox4i1	Cytochrome c oxidase subunit 4 isoform 1, mitochondrial	1	SEDYAFPTYADR	SEDYAFPTYADR	2	SEDYAFPTYADR2	16100000	15400000	14300000	3180000	494997	5940000		4720000	1610000	10300000		4390000	327048	1410000		6310000	5410000	7160000	2030000	599848	2570000		3270000	1110000				1770000		4540000	555359	8600000	2110000	5940000	2070000	2570000			5210000
P19783	P19783	COX41_MOUSE	Cox4i1	Cytochrome c oxidase subunit 4 isoform 1, mitochondrial	1	SEDYAFPTYADRR	SEDYAFPTYADRR	2	SEDYAFPTYADRR2	6580000	5300000	4650000	11400000		43800000		6810000		55500000		6310000		12600000		37500000	46200000	100000000	3350000	2980000	2530000		6300000	3870000				8090000		3740000	1010000					84400000			3300000
P19783	P19783	COX41_MOUSE	Cox4i1	Cytochrome c oxidase subunit 4 isoform 1, mitochondrial	1	SEDYAFPTYADRR	SEDYAFPTYADRR	3	SEDYAFPTYADRR3	18300000	16200000	22100000	12500000	235345	35700000	69708.6	8780000	951382	52100000		8050000	233964	35200000		53700000	86100000	124000000	12300000	9670000	8980000	83800000	10400000	10300000		11300000		22900000		17300000	2220000	14700000	2710000	7060000	7400000	138000000	3100000		7630000
D3YUB6	D3YUB6;F7CG54	BTBD8_MOUSE	Btbd8	BTB/POZ domain-containing protein 8	0	SEDYDAGGSQDDEGSHDRGISK	SEDYDAGGSQDDEGSHDRGISK	3	SEDYDAGGSQDDEGSHDRGISK3																80851.8	116995		293372	92200.9
E9Q718	Q9R0B9;E9Q718	E9Q718_MOUSE	Plod2	procollagen-lysine 5-dioxygenase	1	SEDYVDIVQGNR	SEDYVDIVQGNR	2	SEDYVDIVQGNR2																																							59433.6
Q9R0E2	Q9R0E2;F6WNR1	PLOD1_MOUSE	Plod1	Procollagen-lysine,2-oxoglutarate 5-dioxygenase 1	1	SEDYVDIVQGR	SEDYVDIVQGR	2	SEDYVDIVQGR2																																							27641.3
Q9R0E1	Q9R0E1	PLOD3_MOUSE	Plod3	Multifunctional procollagen lysine hydroxylase and glycosyltransferase LH3	1	SEDYVELVQR	SEDYVELVQR	2	SEDYVELVQR2																																							66413
Q9CY58	Q9CY58;A0A0N4SV32;Q3UMP4	SERB1_MOUSE	Serbp1	SERPINE1 mRNA-binding protein 1	1	SEEAHAEDSVMDHHFR	SEEAHAEDSVMDHHFR	4	SEEAHAEDSVMDHHFR4																								158229
P34914	P34914	HYES_MOUSE	Ephx2	Bifunctional epoxide hydrolase 2	1	SEEALALPR	SEEALALPR	2	SEEALALPR2				50939.2			21769.2				31126.4	55503.4			36775		38812.3							460560	1220000				3360000	6390000						1090000			154951
P34914	P34914	HYES_MOUSE	Ephx2	Bifunctional epoxide hydrolase 2	1	SEEALALPRDFLLGAYQTEFPEGPTEQLMK	SEEALALPRDFLLGAYQTEFPEGPTEQLM(UniMod:35)K	4	SEEALALPRDFLLGAYQTEFPEGPTEQLM(UniMod:35)K4																													447754
P34914	P34914	HYES_MOUSE	Ephx2	Bifunctional epoxide hydrolase 2	1	SEEALALPRDFLLGAYQTEFPEGPTEQLMK	SEEALALPRDFLLGAYQTEFPEGPTEQLMK	4	SEEALALPRDFLLGAYQTEFPEGPTEQLMK4																													119284	42124.1						27635.3			67099.3
A0A1B0GR85	A0A1B0GR85;A0A1D5RLN6;Q8BRV5	A0A1B0GR85_MOUSE	2900026A02Rik	RIKEN cDNA 2900026A02 gene	0	SEECSPQWLK	SEEC(UniMod:4)SPQWLK	2	SEEC(UniMod:4)SPQWLK2																22459.1	28609.8
P16406	P16406	AMPE_MOUSE	Enpep	Glutamyl aminopeptidase	1	SEEDFLPWER	SEEDFLPWER	2	SEEDFLPWER2						79167.9																								90372	200881
Q9JIW9	Q9JIW9;F6QC68	RALB_MOUSE	Ralb	Ras-related protein Ral-B	1	SEEDKIPLLVVGNK	SEEDKIPLLVVGNK	3	SEEDKIPLLVVGNK3																															153237								554936
Q9JIW9	Q9JIW9;F6QC68	RALB_MOUSE	Ralb	Ras-related protein Ral-B	1	SEEDKIPLLVVGNKSDLEER	SEEDKIPLLVVGNKSDLEER	4	SEEDKIPLLVVGNKSDLEER4																						188956
P04247	P04247;A0A2R8VK58	MYG_MOUSE	Mb	Myoglobin	1	SEEDMKGSEDLKK	SEEDMKGSEDLKK	3	SEEDMKGSEDLKK3																							121126								268151				574751
P28867	P28867;Q1MX40;Q1MX41;Q1MX42;Q1MX43	KPCD_MOUSE	Prkcd	Protein kinase C delta type	1	SEEEAKFPTMNR	SEEEAKFPTMNR	3	SEEEAKFPTMNR3					64741.2				60907.9				176313
Q99MN1	Q99MN1;Q8R2P8	SYK_MOUSE	Kars1	Lysine--tRNA ligase	1	SEEEFVHINNK	SEEEFVHINNK	3	SEEEFVHINNK3																																						179847	55096.1
Q9Z204	Q9Z204	HNRPC_MOUSE	Hnrnpc	Heterogeneous nuclear ribonucleoproteins C1/C2	1	SEEEQSSASVKKDETNVK	SEEEQSSASVKKDETNVK	3	SEEEQSSASVKKDETNVK3																235592	467362				142275	653906											1150000			338510
Q9Z204	Q9Z204	HNRPC_MOUSE	Hnrnpc	Heterogeneous nuclear ribonucleoproteins C1/C2	1	SEEEQSSASVKKDETNVK	SEEEQSSASVKKDETNVK	4	SEEEQSSASVKKDETNVK4																	43523.2					150420
P26043	P26043;A0A5F8MPB9	RADI_MOUSE	Rdx	Radixin	1	SEEERVTETQKNER	SEEERVTETQKNER	3	SEEERVTETQKNER3																								133384						83880.5							264148
O35874	O35874;Q5SSP3	SATT_MOUSE	Slc1a4	Neutral amino acid transporter A	1	SEEETSPLVTHQNPAGPVAIAPELESK	SEEETSPLVTHQNPAGPVAIAPELESK	3	SEEETSPLVTHQNPAGPVAIAPELESK3		637423		342377	4730000	860215		312156	3700000	224825		356270	2770000			3560000	3950000	434376
Q8BUL6	Q8BUL6;F6YLP9	PKHA1_MOUSE	Plekha1	Pleckstrin homology domain-containing family A member 1	1	SEEFTNLLPR	SEEFTNLLPR	2	SEEFTNLLPR2																141198	353200
Q3ULJ3	Q3ULJ3	Q3ULJ3_MOUSE	Upf3a	UPF3 regulator of nonsense transcripts homolog A (Yeast)	1	SEEGAGGLGAALAAR	SEEGAGGLGAALAAR	2	SEEGAGGLGAALAAR2																						367689															137587
Q9ES97	Q9ES97	RTN3_MOUSE	Rtn3	Reticulon-3	1	SEEGHPFK	SEEGHPFK	2	SEEGHPFK2				452349		7175.82					173440
P20357	P20357;A0A668KLC6	MTAP2_MOUSE	Map2	Microtubule-associated protein 2	1	SEEHIDSK	SEEHIDSK	2	SEEHIDSK2											57800.5
P20357	P20357;A0A668KLC6	MTAP2_MOUSE	Map2	Microtubule-associated protein 2	1	SEEHIDSKEHAK	SEEHIDSKEHAK	2	SEEHIDSKEHAK2											29280.6
Q9D711	Q9D711;A2AIH8	PIR_MOUSE	Pir	Pirin	1	SEEIPKPTK	SEEIPKPTK	2	SEEIPKPTK2																															36020.5
Q8CC88	Q8CC88	VWA8_MOUSE	Vwa8	von Willebrand factor A domain-containing protein 8	1	SEEIQVIK	SEEIQVIK	2	SEEIQVIK2																														159742									40422.9
Q8CC88	Q8CC88	VWA8_MOUSE	Vwa8	von Willebrand factor A domain-containing protein 8	1	SEEIQVIKETVPNVPQEALEK	SEEIQVIKETVPNVPQEALEK	3	SEEIQVIKETVPNVPQEALEK3																								502472				469996		3260000
Q8CC88	Q8CC88	VWA8_MOUSE	Vwa8	von Willebrand factor A domain-containing protein 8	1	SEEIQVIKETVPNVPQEALEKLLSVTHK	SEEIQVIKETVPNVPQEALEKLLSVTHK	4	SEEIQVIKETVPNVPQEALEKLLSVTHK4																														74073.4						56502.9
Q62048	Q62048;D3Z375	PEA15_MOUSE	Pea15	Astrocytic phosphoprotein PEA-15	0	SEEITTGSAWFSFLESHNK	SEEITTGSAWFSFLESHNK	3	SEEITTGSAWFSFLESHNK3		300227		102509			294070	169937			273008	118027			182520																152874							104635
Q62048	Q62048;D3Z375	PEA15_MOUSE	Pea15	Astrocytic phosphoprotein PEA-15	0	SEEITTGSAWFSFLESHNKLDK	SEEITTGSAWFSFLESHNKLDK	4	SEEITTGSAWFSFLESHNKLDK4															134011
Q8BHE3	Q8BHE3	ATCAY_MOUSE	Atcay	Caytaxin	1	SEEKPETVEEEDRAAEATEDQETSMS	SEEKPETVEEEDRAAEATEDQETSMS	3	SEEKPETVEEEDRAAEATEDQETSMS3				223865				129059
Q5XJV6	Q5XJV6;A0A0R4J0W7;A0A1B0GSR5	LMTK3_MOUSE	Lmtk3	Serine/threonine-protein kinase LMTK3	1	SEEKVAENGVLRLPR	SEEKVAENGVLRLPR	3	SEEKVAENGVLRLPR3																	237319
Q0VGU4	Q0VGU4	VGF_MOUSE	Vgf	Neurosecretory protein VGF	1	SEELEALASLLQELR	SEELEALASLLQELR	2	SEELEALASLLQELR2																13472.8	24167.3
Q8BT07	Q8BT07	CEP55_MOUSE	Cep55	Centrosomal protein of 55 kDa	1	SEELLSQVR	SEELLSQVR	2	SEELLSQVR2																						47428.4															129418
Q3TZS3	Q61738;A0A8V5L190;G3X9Q1;Q3TZS3	Q3TZS3_MOUSE	Itga7	Integrin alpha-7	1	SEELSFVAGAPR	SEELSFVAGAPR	2	SEELSFVAGAPR2						57591.4								70207.4									567521																62263.6
Q9JMH9	Q9JMH9;A0A1C7ZN10;B2RRE2;E9Q405;K3W4L0;E9QAX2	MY18A_MOUSE	Myo18a	Unconventional myosin-XVIIIa	1	SEELSLPEGK	SEELSLPEGK	2	SEELSLPEGK2	250441	456910	100265	61205.9		66435.3		61983.1		45644.7		62525.3				111027					13398.8		92648.9
Q9QXS1	Q9QXS1;E9Q3W4	PLEC_MOUSE	Plec	Plectin	1	SEEMQTVQQEQILQETQALQK	SEEM(UniMod:35)QTVQQEQILQETQALQK	3	SEEM(UniMod:35)QTVQQEQILQETQALQK3		409280
B1AZ46	Q8BKX1;B1AZ46	B1AZ46_MOUSE	Baiap2	BAR/IMD domain-containing adapter protein 2	1	SEEMHRLTENVYK	SEEMHRLTENVYK	2	SEEMHRLTENVYK2										75196.1				1840000		192809				124155
B1AZ46	Q8BKX1;B1AZ46	B1AZ46_MOUSE	Baiap2	BAR/IMD domain-containing adapter protein 2	1	SEEMHRLTENVYK	SEEMHRLTENVYK	3	SEEMHRLTENVYK3										55345.3				1280000		212339	161984		875973	1980000																118639
B1AZ46	Q8BKX1;B1AZ46	B1AZ46_MOUSE	Baiap2	BAR/IMD domain-containing adapter protein 2	1	SEEMHRLTENVYKTIMEQFNPSLR	SEEMHRLTENVYKTIMEQFNPSLR	3	SEEMHRLTENVYKTIMEQFNPSLR3														60071.7
E9QQ10	Q70FJ1;E9QQ10	E9QQ10_MOUSE	Akap9	A kinase anchor protein 9	1	SEEMNLQINELQK	SEEMNLQINELQK	2	SEEMNLQINELQK2						7523.37
Q9QXS1	Q9QXS1;E9Q3W4	PLEC_MOUSE	Plec	Plectin	1	SEEMQTVQQEQILQETQALQK	SEEMQTVQQEQILQETQALQK	3	SEEMQTVQQEQILQETQALQK3	1390000	4170000	452073			1320000				1750000						1080000	1200000	1190000			120165		3150000								583319								172155
Q6A065	Q6A065;H7BX26	CE170_MOUSE	Cep170	Centrosomal protein of 170 kDa	1	SEEPSVSLPFLQTALLR	SEEPSVSLPFLQTALLR	2	SEEPSVSLPFLQTALLR2		1370000														3240000	3600000	734777		161253		11900000
Q8CBQ5	Q8CBQ5	P4K2B_MOUSE	Pi4k2b	Phosphatidylinositol 4-kinase type 2-beta	1	SEEPYGQLNPK	SEEPYGQLNPK	2	SEEPYGQLNPK2																																							38170.5
O08749	O08749	DLDH_MOUSE	Dld	Dihydrolipoyl dehydrogenase, mitochondrial	1	SEEQLKEEGIEFK	SEEQLKEEGIEFK	2	SEEQLKEEGIEFK2		593162		1350000		888511		1520000		834675		2090000		242053					398504	413889	3100000		4130000	973913				626217		891564	2270000					456749			2410000
O08749	O08749	DLDH_MOUSE	Dld	Dihydrolipoyl dehydrogenase, mitochondrial	1	SEEQLKEEGIEFK	SEEQLKEEGIEFK	3	SEEQLKEEGIEFK3	1330000	1060000	3480000	2420000	420944	255479		1570000	144872			3410000		261418		62493.2			1740000	1810000	7430000		3030000	1900000		925062		2090000		4630000	1350000				1720000				3830000
Q3U2G2	Q61316;Q3U2G2	Q3U2G2_MOUSE	Hspa4	Heat shock 70 kDa protein 4	1	SEESEEPMETDQNAK	SEESEEPMETDQNAK	2	SEESEEPMETDQNAK2					59247.3								50457.9
Q3U2G2	Q61316;Q3U2G2	Q3U2G2_MOUSE	Hspa4	Heat shock 70 kDa protein 4	1	SEESEEPMETDQNAKEEEK	SEESEEPMETDQNAKEEEK	3	SEESEEPMETDQNAKEEEK3					864102				28468.3				233148																									77830.6	95757.1
Q80YF9	Q80YF9;A0A140LHW2	RHG33_MOUSE	Arhgap33	Rho GTPase-activating protein 33	1	SEESLSSQASGAGLQR	SEESLSSQASGAGLQR	2	SEESLSSQASGAGLQR2	50425.7	122782				42378.9				28889				63788.6		109556	180924
Q811P8	Q811P8	RHG32_MOUSE	Arhgap32	Rho GTPase-activating protein 32	1	SEESLTSLHAVDGDSK	SEESLTSLHAVDGDSK	2	SEESLTSLHAVDGDSK2						110154				82927.1						29757.6	51873.5
Q811P8	Q811P8	RHG32_MOUSE	Arhgap32	Rho GTPase-activating protein 32	1	SEESLTSLHAVDGDSK	SEESLTSLHAVDGDSK	3	SEESLTSLHAVDGDSK3		161470														27508.1	62697.8
Q811P8	Q811P8	RHG32_MOUSE	Arhgap32	Rho GTPase-activating protein 32	1	SEESLTSLHAVDGDSKLFRPR	SEESLTSLHAVDGDSKLFRPR	4	SEESLTSLHAVDGDSKLFRPR4														389990		599895	633027
P01027	P01027	CO3_MOUSE	C3	Complement C3	1	SEETKQNEAFSLTAK	SEETKQNEAFSLTAK	2	SEETKQNEAFSLTAK2																															954538
P01027	P01027	CO3_MOUSE	C3	Complement C3	1	SEETKQNEAFSLTAK	SEETKQNEAFSLTAK	3	SEETKQNEAFSLTAK3																													633840		467220							66354.9
Q62446	Q62446	FKBP3_MOUSE	Fkbp3	Peptidyl-prolyl cis-trans isomerase FKBP3	1	SEETLDEGPPK	SEETLDEGPPK	2	SEETLDEGPPK2	266809	202538	410633								72725.9										79993.4		106205								50049.2	554637	561974	1720000				31464.1	85113.4
Q62446	Q62446	FKBP3_MOUSE	Fkbp3	Peptidyl-prolyl cis-trans isomerase FKBP3	1	SEETLDEGPPKYTK	SEETLDEGPPKYTK	2	SEETLDEGPPKYTK2																238756	188712					380740
A0A5F8MPY3	P34152;A0A5F8MPY3;A0A2I3BQ85	A0A5F8MPY3_MOUSE	Ptk2	Focal adhesion kinase 1	1	SEEVHWLHVDMGVSSVR	SEEVHWLHVDMGVSSVR	2	SEEVHWLHVDMGVSSVR2						11714.4
Q3V140	Q3V140	ACRBP_MOUSE	Acrbp	Acrosin-binding protein	1	SEEVILR	SEEVILR	2	SEEVILR2																																						189834	1730000
Q14BI7	Q14BI7	TDRD9_MOUSE	Tdrd9	ATP-dependent RNA helicase TDRD9	1	SEEVPNEDPTAQAQVPVK	SEEVPNEDPTAQAQVPVK	2	SEEVPNEDPTAQAQVPVK2																																						200692	218030
Q80Z10	Q80Z10	ASTN2_MOUSE	Astn2	Astrotactin-2	1	SEEVRPAGMVWYSILK	SEEVRPAGMVWYSILK	3	SEEVRPAGMVWYSILK3						41456				18628.4
Q8BKG3	Q8BKG3	PTK7_MOUSE	Ptk7	Inactive tyrosine-protein kinase 7	1	SEFGEVFLAK	SEFGEVFLAK	2	SEFGEVFLAK2																															22736.7								12428.1
E9QLA5	Q0GNC1;E9QLA5	E9QLA5_MOUSE	Inf2	Inverted formin-2	1	SEFIGLQLLDILTR	SEFIGLQLLDILTR	2	SEFIGLQLLDILTR2				68791.3		411171	79333.8	51053.2		688955	56496.8	21461.8		77498.5	71981.1										80784.1						85358.7
E9QLA5	Q0GNC1;E9QLA5	E9QLA5_MOUSE	Inf2	Inverted formin-2	1	SEFIGLQLLDILTR	SEFIGLQLLDILTR	3	SEFIGLQLLDILTR3				18632.9		107612				201459		8444.39		44435.3	11637.5
Q3LAC4	Q3LAC4	PREX2_MOUSE	Prex2	Phosphatidylinositol 3,4,5-trisphosphate-dependent Rac exchanger 2 protein	1	SEFKDEPLLFR	SEFKDEPLLFR	2	SEFKDEPLLFR2						170725				133739
Q3LAC4	Q3LAC4	PREX2_MOUSE	Prex2	Phosphatidylinositol 3,4,5-trisphosphate-dependent Rac exchanger 2 protein	1	SEFKDEPLLFR	SEFKDEPLLFR	3	SEFKDEPLLFR3						137007				113834
E9Q0C6	E9Q0C6	K1210_MOUSE	Kiaa1210	Acrosomal protein KIAA1210	1	SEFKEEVSSGSR	SEFKEEVSSGSR	2	SEFKEEVSSGSR2																						610354
E9Q0C6	E9Q0C6	K1210_MOUSE	Kiaa1210	Acrosomal protein KIAA1210	1	SEFKEEVSSGSRR	SEFKEEVSSGSRR	3	SEFKEEVSSGSRR3																						89367.2
E9Q3G8	E9Q3G8	NU153_MOUSE	Nup153	Nuclear pore complex protein Nup153	1	SEFKGFGTSSSLNPAPSAFK	SEFKGFGTSSSLNPAPSAFK	3	SEFKGFGTSSSLNPAPSAFK3																44184.5						215519		78228.5													279439
Q02566	Q02566;Q91Z83	MYH6_MOUSE	Myh6	Myosin-6	0	SEFKLELDDVTSNMEQIIK	SEFKLELDDVTSNMEQIIK	3	SEFKLELDDVTSNMEQIIK3																		3220000													785044
Q02566	Q02566;Q91Z83	MYH6_MOUSE	Myh6	Myosin-6	0	SEFKLELDDVTSNMEQIIKAK	SEFKLELDDVTSNMEQIIKAK	3	SEFKLELDDVTSNMEQIIKAK3																		676868
E9Q6P5	A0A1Y7VL44;E9Q6P5	TTC7B_MOUSE	Ttc7b	Tetratricopeptide repeat protein 7B	1	SEFLQESNLVMAK	SEFLQESNLVMAK	2	SEFLQESNLVMAK2		283588		375292	981874	688780		340086	672171	226710		453225	774424	122378																									38258.8
Q5NCX5	Q5NCX5;H3BJZ3;H3BK72;H9H9T3	NEUL4_MOUSE	Neurl4	Neuralized-like protein 4	1	SEFNDAIVISNR	SEFNDAIVISNR	2	SEFNDAIVISNR2														42896.8
O08715	O08715	AKAP1_MOUSE	Akap1	A-kinase anchor protein 1, mitochondrial	1	SEFPILAPGGGEGEEVSHGPPQVAELLK	SEFPILAPGGGEGEEVSHGPPQVAELLK	3	SEFPILAPGGGEGEEVSHGPPQVAELLK3					317607				239675				217478			83447.6						1440000																	57862
O08715	O08715	AKAP1_MOUSE	Akap1	A-kinase anchor protein 1, mitochondrial	1	SEFPILAPGGGEGEEVSHGPPQVAELLKK	SEFPILAPGGGEGEEVSHGPPQVAELLKK	4	SEFPILAPGGGEGEEVSHGPPQVAELLKK4																181488						2290000
Q91WQ3	Q91WQ3;A2A7S7	SYYC_MOUSE	Yars1	Tyrosine--tRNA ligase, cytoplasmic	1	SEFVILR	SEFVILR	2	SEFVILR2	139871	166332	180365								26354.6	37781.5			24405.1																88363.4							140991	124185
Q91WQ3	Q91WQ3;A2A7S7	SYYC_MOUSE	Yars1	Tyrosine--tRNA ligase, cytoplasmic	1	SEFVILRDEK	SEFVILRDEK	2	SEFVILRDEK2						25989.1				15710.1
Q62234	Q62234;Z4YJF5	MYOM1_MOUSE	Myom1	Myomesin-1	1	SEFVWSK	SEFVWSK	2	SEFVWSK2																		212177					567484												3170000
Q62234	Q62234;Z4YJF5	MYOM1_MOUSE	Myom1	Myomesin-1	1	SEFVWSKDYVPTEDSPR	SEFVWSKDYVPTEDSPR	3	SEFVWSKDYVPTEDSPR3																		2530000
Q9QYR9	O55137;Q9QYR9	ACOT2_MOUSE	Acot2	Acyl-coenzyme A thioesterase 2, mitochondrial	0	SEFYADEISK	SEFYADEISK	2	SEFYADEISK2				57641.7				34614.2				67103.4											69344.2	17515.9						156096	494848							79872	143785
Q9QYR9	O55137;Q9QYR9	ACOT2_MOUSE	Acot2	Acyl-coenzyme A thioesterase 2, mitochondrial	0	SEFYADEISKR	SEFYADEISKR	2	SEFYADEISKR2						40185.8				35001.5																				44140.7	167752								32471.1
P61161	P61161	ARP2_MOUSE	Actr2	Actin-related protein 2	1	SEFYKHIVLSGGSTMYPGLPSR	SEFYKHIVLSGGSTMYPGLPSR	3	SEFYKHIVLSGGSTMYPGLPSR3														64465.4
Q1HFZ0	Q1HFZ0;H3BKN0	NSUN2_MOUSE	Nsun2	RNA cytosine C(5)-methyltransferase NSUN2	1	SEGALELADVSAELPGLK	SEGALELADVSAELPGLK	2	SEGALELADVSAELPGLK2					135867				166541				136324																									247686	65558
Q9Z1P7	Q9Z1P7;G3UXN4	KANK3_MOUSE	Kank3	KN motif and ankyrin repeat domain-containing protein 3	1	SEGALQVLDPGSRTPDGEPR	SEGALQVLDPGSRTPDGEPR	3	SEGALQVLDPGSRTPDGEPR3																147863	164352					557562															120397
Q8CHI8	Q8CHI8	EP400_MOUSE	Ep400	E1A-binding protein p400	1	SEGDLILTLSQESLQDVLGR	SEGDLILTLSQESLQDVLGR	3	SEGDLILTLSQESLQDVLGR3						31570.5				22725.1
Q9CQU3	Q9CQU3	RER1_MOUSE	Rer1	Protein RER1	1	SEGDSVGDSVHGKPSVVYR	SEGDSVGDSVHGKPSVVYR	3	SEGDSVGDSVHGKPSVVYR3						291232				10053.8
Q8BFW7	Q8BFW7	LPP_MOUSE	Lpp	Lipoma-preferred partner homolog	1	SEGDTAYGQQVQPNTWK	SEGDTAYGQQVQPNTWK	2	SEGDTAYGQQVQPNTWK2						30152.5			79132.2															188086							4210000							175448	307098
Q8BFW7	Q8BFW7	LPP_MOUSE	Lpp	Lipoma-preferred partner homolog	1	SEGDTAYGQQVQPNTWKR	SEGDTAYGQQVQPNTWKR	3	SEGDTAYGQQVQPNTWKR3																						14400000		446162				177629								1230000	1280000
P70207	P70207	PLXA2_MOUSE	Plxna2	Plexin-A2	1	SEGEDGKLFIGTAVDGKQDYFPTLSSR	SEGEDGKLFIGTAVDGKQDYFPTLSSR	3	SEGEDGKLFIGTAVDGKQDYFPTLSSR3														4532.32		70397.4
O88792	O88792	JAM1_MOUSE	F11r	Junctional adhesion molecule A	1	SEGEFKQTSSFLV	SEGEFKQTSSFLV	2	SEGEFKQTSSFLV2																						6990000
Q60662	Q60662	AKAP4_MOUSE	Akap4	A-kinase anchor protein 4	1	SEGELNLETLEEK	SEGELNLETLEEK	2	SEGELNLETLEEK2																						542875																	78614.9
Q60662	Q60662	AKAP4_MOUSE	Akap4	A-kinase anchor protein 4	1	SEGELNLETLEEKEIIVIK	SEGELNLETLEEKEIIVIK	3	SEGELNLETLEEKEIIVIK3																																						251995	211269
Q60662	Q60662	AKAP4_MOUSE	Akap4	A-kinase anchor protein 4	1	SEGELNLETLEEKEIIVIKDTEK	SEGELNLETLEEKEIIVIKDTEK	3	SEGELNLETLEEKEIIVIKDTEK3																																							135517
Q60662	Q60662	AKAP4_MOUSE	Akap4	A-kinase anchor protein 4	1	SEGELNLETLEEKEIIVIKDTEK	SEGELNLETLEEKEIIVIKDTEK	4	SEGELNLETLEEKEIIVIKDTEK4																																						189418	122365
Q8QZY1	Q8QZY1	EIF3L_MOUSE	Eif3l	Eukaryotic translation initiation factor 3 subunit L	1	SEGEMDFLR	SEGEMDFLR	2	SEGEMDFLR2																							75211.6							54838.1								120699				38205.5
O35633	O35633	VIAAT_MOUSE	Slc32a1	Vesicular inhibitory amino acid transporter	1	SEGEPCGDEGAEAPVEGDIHYQR	SEGEPC(UniMod:4)GDEGAEAPVEGDIHYQR	3	SEGEPC(UniMod:4)GDEGAEAPVEGDIHYQR3					264696				49405.5				178059			33714.1	62770.3
Q5XJY5	Q5XJY5	COPD_MOUSE	Arcn1	Coatomer subunit delta	1	SEGETIMSSNMGK	SEGETIMSSNMGK	2	SEGETIMSSNMGK2							23261.8																								155131							171537	394621
P17918	P17918	PCNA_MOUSE	Pcna	Proliferating cell nuclear antigen	1	SEGFDTYR	SEGFDTYR	2	SEGFDTYR2																															110104							881714	392775
Q62407	Q62407;A0A087WSE3;E9QQ25	SPEG_MOUSE	Speg	Striated muscle-specific serine/threonine-protein kinase	1	SEGGAAWGTPEASQEELRSPR	SEGGAAWGTPEASQEELRSPR	3	SEGGAAWGTPEASQEELRSPR3																136552	178892	291298
E9QQ57;A0A5F8MQ58;Q6NVF7	O55103;A0A5F8MQ58;E9QQ57;Q6NVF7;A0A0U1RNK1	A0A5F8MQ58_MOUSE;E9QQ57_MOUSE;Q6NVF7_MOUSE	Prx	Periaxin (Fragment)	1	SEGGIKLKLPTLGTGSR	SEGGIKLKLPTLGTGSR	3	SEGGIKLKLPTLGTGSR3																		782542
Q8BSZ2	Q8BSZ2	AP3S2_MOUSE	Ap3s2	AP-3 complex subunit sigma-2	1	SEGGLSAAPAR	SEGGLSAAPAR	2	SEGGLSAAPAR2	179837	78649	92320.3	35329.4			45591	59045.5			90204.2	51805.1			90650														122634
A0A0G2JGW6	Q3UTQ8;A0A0G2JGW6;A0A0G2JF79;A0A0G2JFE2	A0A0G2JGW6_MOUSE	Cdkl5	Cyclin-dependent kinase-like 5	1	SEGGVYHDPHSDDGTAPK	SEGGVYHDPHSDDGTAPK	3	SEGGVYHDPHSDDGTAPK3	137827	191423			95853.7				118593							36146.5	38881.1
A0A0G2JGW6	Q3UTQ8;A0A0G2JGW6;A0A0G2JF79;A0A0G2JFE2	A0A0G2JGW6_MOUSE	Cdkl5	Cyclin-dependent kinase-like 5	1	SEGGVYHDPHSDDGTAPKENR	SEGGVYHDPHSDDGTAPKENR	3	SEGGVYHDPHSDDGTAPKENR3																	33262.3
A0A0G2JGW6	Q3UTQ8;A0A0G2JGW6;A0A0G2JF79;A0A0G2JFE2	A0A0G2JGW6_MOUSE	Cdkl5	Cyclin-dependent kinase-like 5	1	SEGGVYHDPHSDDGTAPKENRHLYNDPVPR	SEGGVYHDPHSDDGTAPKENRHLYNDPVPR	4	SEGGVYHDPHSDDGTAPKENRHLYNDPVPR4																109950	86168.5
Q7TSJ2	Q7TSJ2;A0A140LIT9;D3Z6W1	MAP6_MOUSE	Map6	Microtubule-associated protein 6	1	SEGHEEKPLPPAQSQTQEGGPAAGK	SEGHEEKPLPPAQSQTQEGGPAAGK	3	SEGHEEKPLPPAQSQTQEGGPAAGK3				64708.7	610483	378584		185430	481858	316596		181972	528235	281073	80964.2	1770000	1690000	650202	8260000	5640000	3460000							1060000						3120000
Q7TSJ2	Q7TSJ2;A0A140LIT9;D3Z6W1	MAP6_MOUSE	Map6	Microtubule-associated protein 6	1	SEGHEEKPLPPAQSQTQEGGPAAGK	SEGHEEKPLPPAQSQTQEGGPAAGK	4	SEGHEEKPLPPAQSQTQEGGPAAGK4	7490000	4430000	4810000		2500000	128200		57616.9	1940000	149001	112069		2270000	159526		379751	508993	192662	10300000	4440000	2540000							530281				26100000	17100000	23500000
Q7TSJ2	Q7TSJ2;A0A140LIT9;D3Z6W1	MAP6_MOUSE	Map6	Microtubule-associated protein 6	1	SEGHEQTPAAHAQGTGPEGGK	SEGHEQTPAAHAQGTGPEGGK	3	SEGHEQTPAAHAQGTGPEGGK3	678423	311888	886670		585116				268664				691406		79832.9				1110000	443920	634502											2230000	1150000	4080000
Q7TSJ2	Q7TSJ2;A0A140LIT9;D3Z6W1	MAP6_MOUSE	Map6	Microtubule-associated protein 6	1	SEGHEQTPAAHAQGTGPEGGK	SEGHEQTPAAHAQGTGPEGGK	4	SEGHEQTPAAHAQGTGPEGGK4	192224		210592		88247.6								98214.6						169696	93762.8												606162	483035	614306
Q7TSJ2	Q7TSJ2;A0A140LIT9;D3Z6W1	MAP6_MOUSE	Map6	Microtubule-associated protein 6	1	SEGHEQTPAAHAQGTGPEGGKGR	SEGHEQTPAAHAQGTGPEGGKGR	3	SEGHEQTPAAHAQGTGPEGGKGR3																353495	556017		612394	465414
Q7TSJ2	Q7TSJ2;A0A140LIT9;D3Z6W1	MAP6_MOUSE	Map6	Microtubule-associated protein 6	1	SEGHEQTPAAHAQGTGPEGGKGR	SEGHEQTPAAHAQGTGPEGGKGR	4	SEGHEQTPAAHAQGTGPEGGKGR4																	101547		304190	174021								73744.8
Q9QYX7	Q9QYX7	PCLO_MOUSE	Pclo	Protein piccolo	1	SEGITKPSLQQPSPK	SEGITKPSLQQPSPK	2	SEGITKPSLQQPSPK2	827446					1080000				461963				238893		1900000	2520000																1710000
Q9QYX7	Q9QYX7	PCLO_MOUSE	Pclo	Protein piccolo	1	SEGITKPSLQQPSPK	SEGITKPSLQQPSPK	3	SEGITKPSLQQPSPK3	4190000	2340000	2020000	34122.1		365739				264450		69726.2		166111		1710000	2930000		606107	816843	826161											25400000	12500000	25600000
P48722	P48722;E0CY23	HS74L_MOUSE	Hspa4l	Heat shock 70 kDa protein 4L	1	SEGKEDVDKMQVDQEEGGHQK	SEGKEDVDKMQVDQEEGGHQK	3	SEGKEDVDKMQVDQEEGGHQK3																																						337316	325840
P48722	P48722;E0CY23	HS74L_MOUSE	Hspa4l	Heat shock 70 kDa protein 4L	1	SEGKEDVDKMQVDQEEGGHQK	SEGKEDVDKMQVDQEEGGHQK	4	SEGKEDVDKMQVDQEEGGHQK4					352184				83886				450124		46853.3																							662800	631009
Q6PD26	Q6PD26	PIGS_MOUSE	Pigs	GPI-anchor transamidase component PIGS	1	SEGLMTWELDR	SEGLMTWELDR	2	SEGLMTWELDR2				18163.9		374983		36885.7		371609		44672.1																		30997.9	40670.5								316706
Q6PD26	Q6PD26	PIGS_MOUSE	Pigs	GPI-anchor transamidase component PIGS	1	SEGLMTWELDRLLWAR	SEGLMTWELDRLLWAR	3	SEGLMTWELDRLLWAR3														126682																13104.7
Q45VK7	Q45VK7	DYHC2_MOUSE	Dync2h1	Cytoplasmic dynein 2 heavy chain 1	1	SEGLPSDDLSIENALVILQSR	SEGLPSDDLSIENALVILQSR	3	SEGLPSDDLSIENALVILQSR3																																						87913.3	34668.1
Q3UMU9	Q3UMU9	HDGR2_MOUSE	Hdgfl2	Hepatoma-derived growth factor-related protein 2	1	SEGLSLER	SEGLSLER	2	SEGLSLER2					549106				500946				528562			134393	303655	564467	39766.1	109279		7820000											1490000				1160000	306396	99414.4
P97443	P97443;G5E8R7	SMYD1_MOUSE	Smyd1	Histone-lysine N-methyltransferase Smyd1	1	SEGLYHEVVK	SEGLYHEVVK	2	SEGLYHEVVK2																							354667
Q8C0T5	Q8C0T5;Q4VBF8	SI1L1_MOUSE	Sipa1l1	Signal-induced proliferation-associated 1-like protein 1	1	SEGPHHITSTPGVPK	SEGPHHITSTPGVPK	2	SEGPHHITSTPGVPK2						218168								433354		990192	664280
Q8C0T5	Q8C0T5;Q4VBF8	SI1L1_MOUSE	Sipa1l1	Signal-induced proliferation-associated 1-like protein 1	1	SEGPHHITSTPGVPK	SEGPHHITSTPGVPK	3	SEGPHHITSTPGVPK3	611020	689172				371989				198764				235626		662705	370240
Q8CH77	Q8CH77;A0A589P973	NAV1_MOUSE	Nav1	Neuron navigator 1	1	SEGPPAWYMHGER	SEGPPAWYMHGER	2	SEGPPAWYMHGER2						141976				121091				337206		76070.9
Q8CH77	Q8CH77;A0A589P973	NAV1_MOUSE	Nav1	Neuron navigator 1	1	SEGPPAWYMHGER	SEGPPAWYMHGER	3	SEGPPAWYMHGER3		126797				71962.1								480871		92968.2	83832.6
Q9JL04	Q9JL04	FMN2_MOUSE	Fmn2	Formin-2	1	SEGQATVIQQLEQTIEDLR	SEGQATVIQQLEQTIEDLR	3	SEGQATVIQQLEQTIEDLR3						151887				99127.2
Q9JL04	Q9JL04	FMN2_MOUSE	Fmn2	Formin-2	1	SEGQATVIQQLEQTIEDLRTK	SEGQATVIQQLEQTIEDLRTK	3	SEGQATVIQQLEQTIEDLRTK3										94896.5						168404	188689
Q9D4H9	Q9D4H9;G5E8S0	PHF14_MOUSE	Phf14	PHD finger protein 14	1	SEGQGIWALLGR	SEGQGIWALLGR	2	SEGQGIWALLGR2	155220	138858				284261				800740				156025		126875	98885.9		189355	123431	108471
H9KV00	Q9QX47;H9KV00;H9KV02;H9KV01;H9KV15	H9KV00_MOUSE	Son	Son DNA binding protein	1	SEGQLNGETNPPIEGNQAGDTAASAR	SEGQLNGETNPPIEGNQAGDTAASAR	3	SEGQLNGETNPPIEGNQAGDTAASAR3	749318	847852	206522													130364	154128				73293.3	195837														79607		47878.7
Q7TSC1	Q7TSC1;G3UX48	PRC2A_MOUSE	Prrc2a	Protein PRRC2A	1	SEGSEYEEIPK	SEGSEYEEIPK	2	SEGSEYEEIPK2																102878	116094
Q9D4H1	Q9D4H1;A0ABA7IW26;A0ABA7IXD2	EXOC2_MOUSE	Exoc2	Exocyst complex component 2	1	SEGSLAYVK	SEGSLAYVK	2	SEGSLAYVK2					60272.7				83490.2				56157.8
B2RQ80	P83510;B2RQ80;B9EKN8;E0CXD6;E0CY98;E0CZD7;E0CZF8;E9PUL9	B2RQ80_MOUSE	Tnik	non-specific serine/threonine protein kinase	1	SEGSPVLPHEPSK	SEGSPVLPHEPSK	3	SEGSPVLPHEPSK3	464621	604383
P21981	P21981	TGM2_MOUSE	Tgm2	Protein-glutamine gamma-glutamyltransferase 2	1	SEGTYCCGPVSVR	SEGTYC(UniMod:4)C(UniMod:4)GPVSVR	2	SEGTYC(UniMod:4)C(UniMod:4)GPVSVR2																		358754				253077									607754					157163
Q8R4H2	Q8R4H2	ARHGC_MOUSE	Arhgef12	Rho guanine nucleotide exchange factor 12	1	SEGVQDAEPQSLVGSPSTR	SEGVQDAEPQSLVGSPSTR	2	SEGVQDAEPQSLVGSPSTR2																179171	123475
Q6VNB8	Q6VNB8;G3UYW1;A0A1D5RLV7	WDFY3_MOUSE	Wdfy3	WD repeat and FYVE domain-containing protein 3	1	SEGVTPSPVSLVAEEK	SEGVTPSPVSLVAEEK	2	SEGVTPSPVSLVAEEK2				1020000			498733	915962				777522			86890.1
Q9D6M3	E9PY45;Q9D6M3;E9PV90;E9Q579;Q80X52;A0A0J9YUJ4;A0A0J9YUX4;E9Q6M6;V9GWS2	GHC1_MOUSE	Slc25a22	Mitochondrial glutamate carrier 1	1	SEGYFGMYR	SEGYFGM(UniMod:35)YR	2	SEGYFGM(UniMod:35)YR2	2210000	1940000	1410000	44962.8		532279		58759.5		415214		97361.5		232711					244704		200887							76401.1				1090000
Q9D6M3	E9PY45;Q9D6M3;E9PV90;E9Q579;Q80X52;A0A0J9YUJ4;A0A0J9YUX4;E9Q6M6;V9GWS2	GHC1_MOUSE	Slc25a22	Mitochondrial glutamate carrier 1	1	SEGYFGMYR	SEGYFGMYR	2	SEGYFGMYR2	8750000	8630000	5210000	2430000	37876.3	30600000		2390000		21100000		2740000		10400000		1100000	514326	879940	1370000	1000000	2690000		1280000							145375		2270000							54105.9
Q9D6M3	E9PY45;Q9D6M3;E9PV90;E9Q579;Q80X52;A0A0J9YUX4;E9Q6M6;V9GWS2	GHC1_MOUSE	Slc25a22	Mitochondrial glutamate carrier 1	1	SEGYFGMYRGAAVNLTLVTPEK	SEGYFGMYRGAAVNLTLVTPEK	3	SEGYFGMYRGAAVNLTLVTPEK3														453275		708367	829465
Q9D6M3	E9PY45;Q9D6M3;E9PV90;E9Q579;Q80X52;A0A0J9YUX4;E9Q6M6;V9GWS2	GHC1_MOUSE	Slc25a22	Mitochondrial glutamate carrier 1	1	SEGYFGMYRGAAVNLTLVTPEKAIK	SEGYFGMYRGAAVNLTLVTPEKAIK	3	SEGYFGMYRGAAVNLTLVTPEKAIK3																484767	609991
Q9D6M3	E9PY45;Q9D6M3;E9PV90;E9Q579;Q80X52;A0A0J9YUX4;E9Q6M6;V9GWS2	GHC1_MOUSE	Slc25a22	Mitochondrial glutamate carrier 1	1	SEGYFGMYRGAAVNLTLVTPEKAIK	SEGYFGMYRGAAVNLTLVTPEKAIK	4	SEGYFGMYRGAAVNLTLVTPEKAIK4																792849	949257	113408
Q80U87	Q80U87;A2AI52	UBP8_MOUSE	Usp8	Ubiquitin carboxyl-terminal hydrolase 8	1	SEHEASDAKVPVEGK	SEHEASDAKVPVEGK	2	SEHEASDAKVPVEGK2																27367.8
Q0KL02	Q0KL02;A0A2I3BQT2	TRIO_MOUSE	Trio	Triple functional domain protein	1	SEHIVSEYIDTFFEDLK	SEHIVSEYIDTFFEDLK	3	SEHIVSEYIDTFFEDLK3								72298.5
Q0KL02	Q0KL02;A0A2I3BQT2	TRIO_MOUSE	Trio	Triple functional domain protein	1	SEHIVSEYIDTFFEDLKQR	SEHIVSEYIDTFFEDLKQR	3	SEHIVSEYIDTFFEDLKQR3						155219				109560
Q0KL02	Q0KL02;A0A2I3BQT2	TRIO_MOUSE	Trio	Triple functional domain protein	1	SEHIVSEYIDTFFEDLKQR	SEHIVSEYIDTFFEDLKQR	4	SEHIVSEYIDTFFEDLKQR4						45991.7				48453
Q9R0M6	Q9R0M6	RAB9A_MOUSE	Rab9a	Ras-related protein Rab-9A	1	SEHLIQTDTVNLHR	SEHLIQTDTVNLHR	3	SEHLIQTDTVNLHR3																																							43723.9
Q9R0M6	Q9R0M6	RAB9A_MOUSE	Rab9a	Ras-related protein Rab-9A	1	SEHLIQTDTVNLHR	SEHLIQTDTVNLHR	4	SEHLIQTDTVNLHR4												34724.5																											91703.7
P18572	P18572;K3W4Q8;J3QP71	BASI_MOUSE	Bsg	Basigin	1	SEHSSEGELAK	SEHSSEGELAK	2	SEHSSEGELAK2				72639.9				139916				134753
Q9ET77	Q9ET77	JPH3_MOUSE	Jph3	Junctophilin-3	1	SEHTNGAALHPDASPAVAGSPAVSR	SEHTNGAALHPDASPAVAGSPAVSR	3	SEHTNGAALHPDASPAVAGSPAVSR3						13646.5				6926.96
P20060	P20060	HEXB_MOUSE	Hexb	Beta-hexosaminidase subunit beta	1	SEHYSYELK	SEHYSYELK	2	SEHYSYELK2	368582	269541	197036																		220744
Q99P72	Q99P72	RTN4_MOUSE	Rtn4	Reticulon-4	1	SEIANVQSGANSLPCSELPCDLSFK	SEIANVQSGANSLPC(UniMod:4)SELPC(UniMod:4)DLSFK	3	SEIANVQSGANSLPC(UniMod:4)SELPC(UniMod:4)DLSFK3					125739
Q8VDD9	Q8VDD9;F8VQ93	PHIP_MOUSE	Phip	PH-interacting protein	1	SEIATERDLVAWSR	SEIATERDLVAWSR	3	SEIATERDLVAWSR3														508187			119336					1370000
P48036	P48036	ANXA5_MOUSE	Anxa5	Annexin A5	1	SEIDLFNIR	SEIDLFNIR	2	SEIDLFNIR2	1030000	502782	499608	205737		132422	682918	245583			596936	226627			699641						114453		12500000		836067			129045	503919	802332	5690000				10600000			1630000	661462
P48036	P48036	ANXA5_MOUSE	Anxa5	Annexin A5	1	SEIDLFNIRK	SEIDLFNIRK	2	SEIDLFNIRK2							170643	46805							71879.6	487264	645905						1720000						345279	418100	1880000							111873	65804.8
P48036	P48036	ANXA5_MOUSE	Anxa5	Annexin A5	1	SEIDLFNIRK	SEIDLFNIRK	3	SEIDLFNIRK3							673250	193529			344290				341756								3530000	212337	3510000				3060000	1990000	3560000				3810000			714175	353409
P48036	P48036	ANXA5_MOUSE	Anxa5	Annexin A5	1	SEIDLFNIRKEFR	SEIDLFNIRKEFR	3	SEIDLFNIRKEFR3																									193771
O35639	O35639	ANXA3_MOUSE	Anxa3	Annexin A3	1	SEIDLLDIR	SEIDLLDIR	2	SEIDLLDIR2							116475				181880				153138								1370000								1570000							78179.3	36499.7
O35639	O35639	ANXA3_MOUSE	Anxa3	Annexin A3	1	SEIDLLDIRHEFK	SEIDLLDIRHEFK	3	SEIDLLDIRHEFK3																															66632.1
P14824	P14824;F8WIT2	ANXA6_MOUSE	Anxa6	Annexin A6	1	SEIDLLNIR	SEIDLLNIR	2	SEIDLLNIR2	745241	428488	982435	200490		197228	413021	201777	185237	112686	407201	323949	374640		286910						139061		2560000		114293						956568				4540000			175497	115560
P14824	P14824;F8WIT2	ANXA6_MOUSE	Anxa6	Annexin A6	1	SEIDLLNIRR	SEIDLLNIRR	3	SEIDLLNIRR3		60279.5	123308	129737		122801	82870.9	142377		226257	156264	212210		434104	166143		57261.4	489036	106530	209147	153813		397890	101155	2110000			607747	434141	1050000	622357				1200000	264425		73684
O35640	O35640;Q921D0	ANXA8_MOUSE	Anxa8	Annexin A8	1	SEIDLNLIK	SEIDLNLIK	2	SEIDLNLIK2																																		1260000	3890000
Q07076	Q07076;A0A2C9F2D2	ANXA7_MOUSE	Anxa7	Annexin A7	1	SEIDLVQIK	SEIDLVQIK	2	SEIDLVQIK2		68493.3	106342	400423			743389	416078			777002	580171			569407				96770.2	72767.3	144076		1380000							1300000	1040000			450268	2610000			439190	150269		1000000	295717
P10107	P10107	ANXA1_MOUSE	Anxa1	Annexin A1	1	SEIDMNEIK	SEIDMNEIK	2	SEIDMNEIK2																							805582								1990000				4140000			104082	28534
Q91Z67	Q91Z67;A0A087WNM1;A0A087WS59;A0A087WS73	SRGP2_MOUSE	Srgap2	SLIT-ROBO Rho GTPase-activating protein 2	1	SEIEVMSEPPEEK	SEIEVMSEPPEEK	2	SEIEVMSEPPEEK2		89771.2			647229	50416.4			429369	36431.3			466302			68326
Q91Z67	Q91Z67;A0A087WNM1;A0A087WS59;A0A087WS73	SRGP2_MOUSE	Srgap2	SLIT-ROBO Rho GTPase-activating protein 2	1	SEIEVMSEPPEEKVTAR	SEIEVMSEPPEEKVTAR	3	SEIEVMSEPPEEKVTAR3																84723.5	116224					176514
P62889	P62889;A0A2I3BQF4	RL30_MOUSE	Rpl30	Large ribosomal subunit protein eL30	1	SEIEYYAMLAK	SEIEYYAM(UniMod:35)LAK	2	SEIEYYAM(UniMod:35)LAK2																																									10100000	10100000
P62889	P62889;A0A2I3BQF4	RL30_MOUSE	Rpl30	Large ribosomal subunit protein eL30	1	SEIEYYAMLAK	SEIEYYAMLAK	2	SEIEYYAMLAK2	623950	282148				61392.8	160148			86379.8	90664.4	36513.2			81521.4	147714			907683	523622	564939			522174				321196			253829										34100000	8730000
E9QM38	P55012;E9QM38	E9QM38_MOUSE	Slc12a2	Solute carrier family 12, member 2	1	SEIFNENFGPDFR	SEIFNENFGPDFR	2	SEIFNENFGPDFR2					30024.7	32194.5																	75970.3
Q6A065	Q6A065;H7BX26	CE170_MOUSE	Cep170	Centrosomal protein of 170 kDa	1	SEIGEKQDTELQEK	SEIGEKQDTELQEK	2	SEIGEKQDTELQEK2																706003	952637
Q6A065	Q6A065;H7BX26	CE170_MOUSE	Cep170	Centrosomal protein of 170 kDa	1	SEIGEKQDTELQEK	SEIGEKQDTELQEK	3	SEIGEKQDTELQEK3	333042	312566	253795													190541	77182.7															614244	512573	720891
P42859	G3X9H5;P42859	HD_MOUSE	Htt	Huntingtin	1	SEIGGELAASSGVSTPGSVGHDIITEQPR	SEIGGELAASSGVSTPGSVGHDIITEQPR	3	SEIGGELAASSGVSTPGSVGHDIITEQPR3								29365.3		66968.5						253994	326061	145168				233670																	32294.3
O55143	O55143	AT2A2_MOUSE	Atp2a2	Sarcoplasmic/endoplasmic reticulum calcium ATPase 2	1	SEIGIAMGSGTAVAK	SEIGIAM(UniMod:35)GSGTAVAK	2	SEIGIAM(UniMod:35)GSGTAVAK2		55504.1			278369	55576.7		35510.9	90826.5				135918	114755		15477.5														125044									134612
O55143	O55143	AT2A2_MOUSE	Atp2a2	Sarcoplasmic/endoplasmic reticulum calcium ATPase 2	1	SEIGIAMGSGTAVAK	SEIGIAMGSGTAVAK	2	SEIGIAMGSGTAVAK2	531257	410267	191515	1600000	3000000	1780000	185278	1440000	2410000	1360000	280241	1460000	2720000	2090000	119227	741965	613510			126577	220472	991589								1270000	740305					237927		288714	1390000
Q76MZ3	Q76MZ3;G3UWL2	2AAA_MOUSE	Ppp2r1a	Serine/threonine-protein phosphatase 2A 65 kDa regulatory subunit A alpha isoform	1	SEIIPMFSNLASDEQDSVR	SEIIPMFSNLASDEQDSVR	3	SEIIPMFSNLASDEQDSVR3		1060000		461070		118585	602474	423970			448410	723782			601424								91163.4																71629.1
D3YWT1;D3Z3N4	D3YWT1;D3Z3N4	D3YWT1_MOUSE;D3Z3N4_MOUSE	Hnrnph3	Heterogeneous nuclear ribonucleoprotein H3	1	SEIKGFYDPPR	SEIKGFYDPPR	3	SEIKGFYDPPR3																																					1760000
A0A286YDL2	Q3TWN3;Q0GA42;A0A286YDL2	A0A286YDL2_MOUSE	Cnnm1	Metal transporter	0	SEILDETDLYTDNR	SEILDETDLYTDNR	2	SEILDETDLYTDNR2					431360				301195				216941
P54818	P54818	GALC_MOUSE	Galc	Galactocerebrosidase	1	SEILDYLFKPNFGASLHILK	SEILDYLFKPNFGASLHILK	4	SEILDYLFKPNFGASLHILK4						19843.9				27979.9
Q8BL66	Q8BL66	EEA1_MOUSE	Eea1	Early endosome antigen 1	1	SEILENIK	SEILENIK	2	SEILENIK2					132731		24946.2				23162.4	66691.6
Q6NZQ4	Q6NZQ4	PAXI1_MOUSE	Paxip1	PAX-interacting protein 1	1	SEILGTWSPAVR	SEILGTWSPAVR	2	SEILGTWSPAVR2														82129.1		614345	496886					3910000
Q8BK03	Q8BK03	MIGA2_MOUSE	Miga2	Mitoguardin 2	1	SEILLGYLGAPVASSIGLNGPLPR	SEILLGYLGAPVASSIGLNGPLPR	3	SEILLGYLGAPVASSIGLNGPLPR3						68982.6				101588						104811	154493
Q8BGW1	Q8BGW1	FTO_MOUSE	Fto	Alpha-ketoglutarate-dependent dioxygenase FTO	1	SEILSAILVPLTVR	SEILSAILVPLTVR	2	SEILSAILVPLTVR2							57087.6				74390.3				86478														64827.5
Q8BG67	Q8BG67;A0A1D5RLL3	EFR3A_MOUSE	Efr3a	Protein EFR3 homolog A	1	SEIMMFIMGK	SEIMMFIMGK	2	SEIMMFIMGK2						37050				27653.9																													8846.65
Q99JP0	Q99JP0;A0A3Q4EGQ9;E9QNE9	M4K3_MOUSE	Map4k3	Mitogen-activated protein kinase kinase kinase kinase 3	1	SEINFGQVK	SEINFGQVK	2	SEINFGQVK2	45246.5				315593				75359				230105
F8VPQ1	Q8CIQ7;F8VPQ1;F6YXW9	F8VPQ1_MOUSE	Dock3	Dedicator of cyto-kinesis 3	1	SEINKEEMYIR	SEINKEEMYIR	2	SEINKEEMYIR2						130550				82098.4
P18572	P18572;K3W4Q8;J3QP71	BASI_MOUSE	Bsg	Basigin	1	SEINVEGPPR	SEINVEGPPR	2	SEINVEGPPR2	8300000	5280000	6430000	1780000		816169	91550.1	1270000	121015	463320		1880000		1570000		5110000	4690000	8480000	1450000	1560000	817804	14400000	3420000	2890000		688363		2590000		4860000	678337	4560000	2880000	4800000	982492	10300000	2420000	126160	5530000
P18572	P18572;K3W4Q8;J3QP71	BASI_MOUSE	Bsg	Basigin	1	SEINVEGPPRIK	SEINVEGPPRIK	2	SEINVEGPPRIK2														1020000		1740000	2760000	928639				17600000														518439	1020000
P18572	P18572;K3W4Q8;J3QP71	BASI_MOUSE	Bsg	Basigin	1	SEINVEGPPRIK	SEINVEGPPRIK	3	SEINVEGPPRIK3														710362		3540000	7000000	2580000				35500000				1390000										1730000	4300000
P18572	P18572;K3W4Q8;J3QP71	BASI_MOUSE	Bsg	Basigin	1	SEINVEGPPRIKVGK	SEINVEGPPRIKVGK	3	SEINVEGPPRIKVGK3																	101667					1700000
P18572	P18572;K3W4Q8;J3QP71	BASI_MOUSE	Bsg	Basigin	1	SEINVEGPPRIKVGK	SEINVEGPPRIKVGK	4	SEINVEGPPRIKVGK4																						536069
P48193	P48193;A2A841;A0A571BEG4;A2A838;A2A839;A2A842;F6S4K9;F7BUB8;F7CR30	EPB41_MOUSE	Epb41	Protein 4.1	1	SEIPTKDVPIVHTETK	SEIPTKDVPIVHTETK	3	SEIPTKDVPIVHTETK3																		320422						103428						139332	146494					372963
Q9ES97	Q9ES97	RTN3_MOUSE	Rtn3	Reticulon-3	1	SEIPVINLK	SEIPVINLK	2	SEIPVINLK2	328400	277253	675112	766982	7100000	759149	191513	502220	7030000	209959	191618	767810	6400000		79216	2710000	4090000	809066				460007	231901									2570000		2780000
Q9ES97	Q9ES97	RTN3_MOUSE	Rtn3	Reticulon-3	1	SEIPVINLKTNPQQK	SEIPVINLKTNPQQK	2	SEIPVINLKTNPQQK2																131054	77837.5
Q9ES97	Q9ES97	RTN3_MOUSE	Rtn3	Reticulon-3	1	SEIPVINLKTNPQQK	SEIPVINLKTNPQQK	3	SEIPVINLKTNPQQK3																494612	297328
Q8CAQ8	Q8CAQ8;A0A0U1RP81;E9Q800;E9QAY6	MIC60_MOUSE	Immt	MICOS complex subunit Mic60	1	SEIQAEQDR	SEIQAEQDR	2	SEIQAEQDR2				147665				249895				270384
Q8CAQ8	Q8CAQ8;A0A0U1RP81;E9Q800;E9QAY6	MIC60_MOUSE	Immt	MICOS complex subunit Mic60	1	SEIQAEQDRKVEEVR	SEIQAEQDRKVEEVR	3	SEIQAEQDRKVEEVR3	90563.1	45171.7	75583			101676		37143.2		46119.4						139066	127425	289861	126313	51348.5	115210	182124														159600
Q8CAQ8	Q8CAQ8;A0A0U1RP81;E9Q800;E9QAY6	MIC60_MOUSE	Immt	MICOS complex subunit Mic60	1	SEIQAEQDRKVEEVR	SEIQAEQDRKVEEVR	4	SEIQAEQDRKVEEVR4	75749.9	69987.3																			52810.9
Q6DFV7	Q6DFV7;A0A1L1SSS4;B9EIW5	NCOA7_MOUSE	Ncoa7	Nuclear receptor coactivator 7	1	SEIQLWLLK	SEIQLWLLK	2	SEIQLWLLK2					111823				130299				123247
Q9JJF2	Q9JJF2	SPAG4_MOUSE	Spag4	Sperm-associated antigen 4 protein	1	SEIQTFHLQNDPPSAFPK	SEIQTFHLQNDPPSAFPK	3	SEIQTFHLQNDPPSAFPK3																																							485590
P14824	P14824;F8WIT2	ANXA6_MOUSE	Anxa6	Annexin A6	1	SEISGDLAR	SEISGDLAR	2	SEISGDLAR2				62350.2			114681	128794			155000	94650.5			206160										160229						927242				1740000			163834
Q80YT5	Q80YT5	SPT20_MOUSE	Spata20	Spermatogenesis-associated protein 20	1	SEISVGDR	SEISVGDR	2	SEISVGDR2																																						243612	114566
P02535	P02535;A2A513	K1C10_MOUSE	Krt10	Keratin, type I cytoskeletal 10	1	SEITELR	SEITELR	2	SEITELR2					1440000				1790000		20618.8		1220000						611645									202630				2260000	748233	4390000	6220000			22304.8	440871			86276.3	2120000
P02535	P02535;A2A513	K1C10_MOUSE	Krt10	Keratin, type I cytoskeletal 10	1	SEITELRR	SEITELRR	2	SEITELRR2					728544				984532				874884						1530000																5870000				465538				1570000
Q6X6Z7	Q6X6Z7	TEKT3_MOUSE	Tekt3	Tektin-3	1	SEITHELDEMIGETNALTDIKR	SEITHELDEMIGETNALTDIKR	3	SEITHELDEMIGETNALTDIKR3																																					862502
Q6X6Z7	Q6X6Z7	TEKT3_MOUSE	Tekt3	Tektin-3	1	SEITHELDEMIGETNALTDIKR	SEITHELDEMIGETNALTDIKR	4	SEITHELDEMIGETNALTDIKR4																																					703700
Q9QXK3	Q9QXK3	COPG2_MOUSE	Copg2	Coatomer subunit gamma-2	1	SEITLVTPKPEK	SEITLVTPKPEK	2	SEITLVTPKPEK2						14054.4			22626.4	9305.46																													25556.4
Q9QXK3	Q9QXK3	COPG2_MOUSE	Copg2	Coatomer subunit gamma-2	1	SEITLVTPKPEK	SEITLVTPKPEK	3	SEITLVTPKPEK3					223978				201387				190426																									111549	252711
P53395	P53395	ODB2_MOUSE	Dbt	Lipoamide acyltransferase component of branched-chain alpha-keto acid dehydrogenase complex, mitochondrial	1	SEITPPPPQPK	SEITPPPPQPK	2	SEITPPPPQPK2	461574		171078	315994				478597				604898				628170	590884	188981		188442	145472	12200000	266716	8900000		7740000		266727		3370000	552993					16500000	8630000		60503.2
P53395	P53395	ODB2_MOUSE	Dbt	Lipoamide acyltransferase component of branched-chain alpha-keto acid dehydrogenase complex, mitochondrial	1	SEITPPPPQPKDR	SEITPPPPQPKDR	3	SEITPPPPQPKDR3																																					691765
Q3UVR3	Q3UVR3;A2AW13;A2AW15;A2AW14	TTBK2_MOUSE	Ttbk2	Tau-tubulin kinase 2	1	SEITQPDRDVPLVR	SEITQPDRDVPLVR	3	SEITQPDRDVPLVR3														115387			860829					444881
P35585	P35585;D3YZ71	AP1M1_MOUSE	Ap1m1	AP-1 complex subunit mu-1	1	SEIVGSIK	SEIVGSIK	2	SEIVGSIK2							86390.7				98975.7				111971																81992.3							263617	236546
Q02357	Q02357;D3YTV8;A0A0R4J1N7;B7ZW98;D3Z5M4;E9QNT8;G5E8J2;G8JL84;Q0VGY9	ANK1_MOUSE	Ank1	Ankyrin-1	1	SEIVNMLEGSGR	SEIVNMLEGSGR	2	SEIVNMLEGSGR2	70466.6	40997.3		7378.34														85862.9													233256					37541.1
Q8R422	Q8R422	CD109_MOUSE	Cd109	CD109 antigen	1	SEKEGDTQFWLSSGPALSGSWQPR	SEKEGDTQFWLSSGPALSGSWQPR	3	SEKEGDTQFWLSSGPALSGSWQPR3																																							87996.1
O89106	O89106;E9PZ91	FHIT_MOUSE	Fhit	Bis(5'-adenosyl)-triphosphatase	1	SEKEMAAEAEALR	SEKEMAAEAEALR	3	SEKEMAAEAEALR3																								29013
P19246	P19246	NFH_MOUSE	Nefh	Neurofilament heavy polypeptide	1	SEKEQLQALNDR	SEKEQLQALNDR	2	SEKEQLQALNDR2	1350000	1250000	426489	64984.9				172807				115583		164110		1300000	939932	2390000	1560000	626784	1030000		16100000		341053			2870000
P19246	P19246	NFH_MOUSE	Nefh	Neurofilament heavy polypeptide	1	SEKEQLQALNDR	SEKEQLQALNDR	3	SEKEQLQALNDR3	5280000	3750000	2830000	89270.5				101186				151100				553797	419996	1870000	4320000	1340000	2140000		11500000		2540000			3740000				2490000	4260000	3910000
P19246	P19246	NFH_MOUSE	Nefh	Neurofilament heavy polypeptide	1	SEKEQLQALNDRFAGYIDK	SEKEQLQALNDRFAGYIDK	3	SEKEQLQALNDRFAGYIDK3										60942.9						1720000	2170000	4700000	1950000	1040000								11800000
P19246	P19246	NFH_MOUSE	Nefh	Neurofilament heavy polypeptide	1	SEKEQLQALNDRFAGYIDK	SEKEQLQALNDRFAGYIDK	4	SEKEQLQALNDRFAGYIDK4																			1290000	606189	64613.3				1050000			7920000
Q8C0M0	Q8C0M0;A0A1D5RLJ8	WDR59_MOUSE	Wdr59	GATOR2 complex protein WDR59	1	SEKEQVSISSFYYK	SEKEQVSISSFYYK	2	SEKEQVSISSFYYK2						28493.4				26694.6
P19246	P19246	NFH_MOUSE	Nefh	Neurofilament heavy polypeptide	1	SEKETVIVEGQTEEIR	SEKETVIVEGQTEEIR	2	SEKETVIVEGQTEEIR2	179390	438617				86139.2				26398.6													1250000
P19246	P19246	NFH_MOUSE	Nefh	Neurofilament heavy polypeptide	1	SEKETVIVEGQTEEIR	SEKETVIVEGQTEEIR	3	SEKETVIVEGQTEEIR3	2000000	3250000	1890000																		276229		5900000
A2A5Y6	P10637;A0A0A0MQC7;A2A5Y6;B1AQW2	A2A5Y6_MOUSE	Mapt	Microtubule-associated protein	1	SEKLDFK	SEKLDFK	1	SEKLDFK1																18221.5	45374.9
A2A5Y6	P10637;A0A0A0MQC7;A2A5Y6;B1AQW2	A2A5Y6_MOUSE	Mapt	Microtubule-associated protein	1	SEKLDFK	SEKLDFK	2	SEKLDFK2	216814	134206	127570	41214.2				125381				90054.2			54079.6	824807	638293		743274	179926	372357											309801
A2A5Y6	P10637;A0A0A0MQC7;A2A5Y6;B1AQW2	A2A5Y6_MOUSE	Mapt	Microtubule-associated protein	1	SEKLDFKDR	SEKLDFKDR	2	SEKLDFKDR2	233190	171054	122902	233464			39257.9	500965				450637			61856	2680000	3720000	418424	3850000	1740000	722620	616690		145207				68876.8				449819	469524			799799
Q8K019	Q8K019;A0A087WQA0;A0A087WRN1;F8WI22	BCLF1_MOUSE	Bclaf1	Bcl-2-associated transcription factor 1	1	SEKLKELFDYSPPLHK	SEKLKELFDYSPPLHK	3	SEKLKELFDYSPPLHK3																						304927
Q8K019	Q8K019;A0A087WQA0;A0A087WRN1;F8WI22	BCLF1_MOUSE	Bclaf1	Bcl-2-associated transcription factor 1	1	SEKLKELFDYSPPLHK	SEKLKELFDYSPPLHK	4	SEKLKELFDYSPPLHK4																						1910000
E9Q0C6	E9Q0C6	K1210_MOUSE	Kiaa1210	Acrosomal protein KIAA1210	1	SEKVCEELEKFFASDR	SEKVC(UniMod:4)EELEKFFASDR	4	SEKVC(UniMod:4)EELEKFFASDR4																						901478															76184.3
Q9QYX7	Q9QYX7;S4R2E0	PCLO_MOUSE	Pclo	Protein piccolo	1	SEKYSISRLTLEK	SEKYSISRLTLEK	3	SEKYSISRLTLEK3																	215653
Q5NCC3	Q5NCC3;F6X2H0;Q5NCC2;Q5NCC4	TRI41_MOUSE	Trim41	E3 ubiquitin-protein ligase TRIM41	1	SELAAVASEFGR	SELAAVASEFGR	2	SELAAVASEFGR2						8818.83				12815.2
D3YUB6	D3YUB6	BTBD8_MOUSE	Btbd8	BTB/POZ domain-containing protein 8	1	SELAGIEQSHTSAYK	SELAGIEQSHTSAYK	2	SELAGIEQSHTSAYK2					183145	36845.9				33550.1						65601	53605.2				79736.1												1040000
D3YUB6	D3YUB6	BTBD8_MOUSE	Btbd8	BTB/POZ domain-containing protein 8	1	SELAGIEQSHTSAYK	SELAGIEQSHTSAYK	3	SELAGIEQSHTSAYK3	484640	195141	276984		493493				534147				470363																			3760000	4310000	4470000
A2ARP8	Q9QYR6;A2ARP8	A2ARP8_MOUSE	Map1a	Microtubule-associated protein 1 A	1	SELAKELAK	SELAKELAK	2	SELAKELAK2														3570000		4630000	4870000	1950000	1050000	1320000		2070000			2830000	949007		712480
A2ARP8	Q9QYR6;A2ARP8	A2ARP8_MOUSE	Map1a	Microtubule-associated protein 1 A	1	SELAKELAKSEK	SELAKELAKSEK	2	SELAKELAKSEK2														464998
A2ARP8	Q9QYR6;A2ARP8	A2ARP8_MOUSE	Map1a	Microtubule-associated protein 1 A	1	SELAKELAKSEK	SELAKELAKSEK	3	SELAKELAKSEK3														480893
A0A1W2P7K6	Q68EF0;A0A1W2P7K6	A0A1W2P7K6_MOUSE	Rab3ip	RAB3A interacting protein	1	SELASAVLEAVENNTLSIEPVGLQPIR	SELASAVLEAVENNTLSIEPVGLQPIR	3	SELASAVLEAVENNTLSIEPVGLQPIR3																													280776	145968						33098.8		136285	34251.6
A0A1W2P7K6	Q68EF0;A0A1W2P7K6	A0A1W2P7K6_MOUSE	Rab3ip	RAB3A interacting protein	1	SELASAVLEAVENNTLSIEPVGLQPIRFVK	SELASAVLEAVENNTLSIEPVGLQPIRFVK	4	SELASAVLEAVENNTLSIEPVGLQPIRFVK4																																				21167.6
Q62234	Q62234;Z4YJF5	MYOM1_MOUSE	Myom1	Myomesin-1	1	SELAVEILEK	SELAVEILEK	2	SELAVEILEK2																							842673								30475.7				4820000
Q07797	Q07797	LG3BP_MOUSE	Lgals3bp	Galectin-3-binding protein	1	SELAVSSELDLLK	SELAVSSELDLLK	2	SELAVSSELDLLK2																															82233.5								66523.6
Q14BI5	Q14BI5	Q14BI5_MOUSE	Myom2	Myomesin 2	1	SELAYEIFDK	SELAYEIFDK	2	SELAYEIFDK2																							1240000								65341.4				4070000
Q14BI5	Q14BI5	Q14BI5_MOUSE	Myom2	Myomesin 2	1	SELAYEIFDKGQVR	SELAYEIFDKGQVR	3	SELAYEIFDKGQVR3																							591791
Q68EF4	Q68EF4;G3XA00;A0A338P783;A0A338P7K6	GRM4_MOUSE	Grm4	Metabotropic glutamate receptor 4	1	SELCENLEAPALATK	SELC(UniMod:4)ENLEAPALATK	2	SELC(UniMod:4)ENLEAPALATK2																70347.3	54828.7
Q8BL06	Q8BL06	UBP54_MOUSE	Usp54	Ubiquitin carboxyl-terminal hydrolase 54	1	SELDELQEEVVRR	SELDELQEEVVRR	3	SELDELQEEVVRR3																148423	213070	204441				87435
Q5SRX1	Q5SRX1;Q5SXA4;Q5SXA5	TM1L2_MOUSE	Tom1l2	TOM1-like protein 2	1	SELDIVR	SELDIVR	2	SELDIVR2				60340.4			45984.9	64275.1				80602						133158																					30150
P97384	P97384	ANX11_MOUSE	Anxa11	Annexin A11	1	SELDLLDIR	SELDLLDIR	2	SELDLLDIR2						114625	118310	55734.7			81030				81009.2									61398.2						159338					1300000			398666	167825
P14824	P14824;F8WIT2	ANXA6_MOUSE	Anxa6	Annexin A6	1	SELDMLDIREIFR	SELDM(UniMod:35)LDIREIFR	3	SELDM(UniMod:35)LDIREIFR3																									122476				73941.5
P14824	P14824;F8WIT2	ANXA6_MOUSE	Anxa6	Annexin A6	1	SELDMLDIR	SELDMLDIR	2	SELDMLDIR2	486018	526223	820266	419438			975816	463270			994799	730849	217451		960899						235971		8910000							389864	2160000				6420000			375423	294297
P14824	P14824;F8WIT2	ANXA6_MOUSE	Anxa6	Annexin A6	1	SELDMLDIREIFR	SELDMLDIREIFR	2	SELDMLDIREIFR2										25104													56350.5							77878
P14824	P14824;F8WIT2	ANXA6_MOUSE	Anxa6	Annexin A6	1	SELDMLDIREIFR	SELDMLDIREIFR	3	SELDMLDIREIFR3				70585.3		17949.8	24278.7	34485.5		126953	51258.2	68778.7		106923	24677.9				278889	261037	47178.9		446005	65176.9	1280000			409277	429138	555233	220120				380396	7715.29			6773.98
P43006	P43006;A2APL5;F7CAM6;F6ZRK3	EAA2_MOUSE	Slc1a2	Excitatory amino acid transporter 2	1	SELDTIDSQHR	SELDTIDSQHR	2	SELDTIDSQHR2	2870000	2320000	1530000	14400000	18900000	993225	67375.8	29800000	15600000	905519	96665.5	22900000	12600000	38800000		2030000	1140000	1940000	622773	561257	773952		5200000			715116		404409				4170000	928096	715270					193303
P43006	P43006;A2APL5;F7CAM6;F6ZRK3	EAA2_MOUSE	Slc1a2	Excitatory amino acid transporter 2	1	SELDTIDSQHR	SELDTIDSQHR	3	SELDTIDSQHR3	11500000	7660000	8040000	12300000	48500000	639402	252994	24800000	35800000	956198	361991	20400000	32500000	36400000	206236	1410000	857935	664078	1990000	1220000	2030000		3440000		308747	6280000		1110000				28500000	6500000	6310000					257145
P43006	P43006;A2APL5;F7CAM6;F6ZRK3	EAA2_MOUSE	Slc1a2	Excitatory amino acid transporter 2	1	SELDTIDSQHRMQEDIEMTK	SELDTIDSQHRMQEDIEMTK	3	SELDTIDSQHRMQEDIEMTK3														8740000		1700000	1390000	1330000
P43006	P43006;A2APL5;F7CAM6;F6ZRK3	EAA2_MOUSE	Slc1a2	Excitatory amino acid transporter 2	1	SELDTIDSQHRMQEDIEMTK	SELDTIDSQHRMQEDIEMTK	4	SELDTIDSQHRMQEDIEMTK4														6090000		607346	553752
Q689Z5	Q689Z5;B2RRI2;F7CVW0	SBNO1_MOUSE	Sbno1	Protein strawberry notch homolog 1	1	SELDVPVEILNITEK	SELDVPVEILNITEK	2	SELDVPVEILNITEK2						35322.6									50142.4																							730914	98210.9
Q60847	Q60847;E9PX70	COCA1_MOUSE	Col12a1	Collagen alpha-1(XII) chain	1	SELEAIASPPAETHVFTVEDFDAFQR	SELEAIASPPAETHVFTVEDFDAFQR	3	SELEAIASPPAETHVFTVEDFDAFQR3						20880.6																	432275
O54887	O54887;A0A140LIA8;Q147V4	TSKS_MOUSE	Tsks	Testis-specific serine kinase substrate	1	SELEALGPVKPILEELGR	SELEALGPVKPILEELGR	2	SELEALGPVKPILEELGR2																						12700000
O54887	O54887;A0A140LIA8;Q147V4	TSKS_MOUSE	Tsks	Testis-specific serine kinase substrate	1	SELEALGPVKPILEELGR	SELEALGPVKPILEELGR	3	SELEALGPVKPILEELGR3						26577.1												160087				25900000														172009	7280000	291317	74464.6
O54887	O54887;A0A140LIA8;Q147V4	TSKS_MOUSE	Tsks	Testis-specific serine kinase substrate	1	SELEALGPVKPILEELGRQLQNSR	SELEALGPVKPILEELGRQLQNSR	3	SELEALGPVKPILEELGRQLQNSR3																						3420000
O54887	O54887;A0A140LIA8;Q147V4	TSKS_MOUSE	Tsks	Testis-specific serine kinase substrate	1	SELEALGPVKPILEELGRQLQNSR	SELEALGPVKPILEELGRQLQNSR	4	SELEALGPVKPILEELGRQLQNSR4																						5180000															840020
P19246	P19246	NFH_MOUSE	Nefh	Neurofilament heavy polypeptide	1	SELEDRHQADIASYQDAIQQLDSELR	SELEDRHQADIASYQDAIQQLDSELR	4	SELEDRHQADIASYQDAIQQLDSELR4		161118				72609.3				381550				159019				1560000	2850000	1610000	1620000		1250000		1140000			9390000
P19246	P19246	NFH_MOUSE	Nefh	Neurofilament heavy polypeptide	1	SELEDRHQADIASYQDAIQQLDSELRNTK	SELEDRHQADIASYQDAIQQLDSELRNTK	4	SELEDRHQADIASYQDAIQQLDSELRNTK4																			310967	113473					185814			2570000
P01027	P01027	CO3_MOUSE	C3	Complement C3	1	SELEEDIIPEEDIISR	SELEEDIIPEEDIISR	2	SELEEDIIPEEDIISR2					206973				364215									2080000					357572		2580000				8330000	677292	10000000				7280000	810098		1480000	423191
Q9JHU4	Q9JHU4	DYHC1_MOUSE	Dync1h1	Cytoplasmic dynein 1 heavy chain 1	1	SELEEQQMHLNVGLR	SELEEQQMHLNVGLR	2	SELEEQQMHLNVGLR2						1660000				1360000				354391		197941		435292
Q9JHU4	Q9JHU4	DYHC1_MOUSE	Dync1h1	Cytoplasmic dynein 1 heavy chain 1	1	SELEEQQMHLNVGLR	SELEEQQMHLNVGLR	3	SELEEQQMHLNVGLR3						526058				590092				205706		180574	132275																								1050000
Q9JHU4	Q9JHU4	DYHC1_MOUSE	Dync1h1	Cytoplasmic dynein 1 heavy chain 1	1	SELEEQQMHLNVGLRK	SELEEQQMHLNVGLRK	2	SELEEQQMHLNVGLRK2						19976.5				20344.1						15878.8
Q9JHU4	Q9JHU4	DYHC1_MOUSE	Dync1h1	Cytoplasmic dynein 1 heavy chain 1	1	SELEEQQMHLNVGLRK	SELEEQQMHLNVGLRK	3	SELEEQQMHLNVGLRK3						298832				512440				331219		1140000	635569	1210000				417870														365405
Q9JHU4	Q9JHU4	DYHC1_MOUSE	Dync1h1	Cytoplasmic dynein 1 heavy chain 1	1	SELEEQQMHLNVGLRK	SELEEQQMHLNVGLRK	4	SELEEQQMHLNVGLRK4																678982	498082	554983
Q6NVE8	Q6NVE8	WDR44_MOUSE	Wdr44	WD repeat-containing protein 44	1	SELEFEALK	SELEFEALK	2	SELEFEALK2					64507.2				113876
Q9QXS1	Q9QXS1;E9Q3W4;A0A3B2W7J8	PLEC_MOUSE	Plec	Plectin	1	SELELTLGK	SELELTLGK	1	SELELTLGK1						611318				182853
Q9QXS1	Q9QXS1;E9Q3W4;A0A3B2W7J8	PLEC_MOUSE	Plec	Plectin	1	SELELTLGK	SELELTLGK	2	SELELTLGK2	521233	1120000	242912			926703				606611						72645	83662.7						1090000												353326
Q9QXS1	Q9QXS1;E9Q3W4;A0A3B2W7J8	PLEC_MOUSE	Plec	Plectin	1	SELELTLGKLEQVR	SELELTLGKLEQVR	2	SELELTLGKLEQVR2						3190000				6830000				804880		607981	828328
Q9QXS1	Q9QXS1;E9Q3W4;A0A3B2W7J8	PLEC_MOUSE	Plec	Plectin	1	SELELTLGKLEQVR	SELELTLGKLEQVR	3	SELELTLGKLEQVR3	209394	1480000				4060000				8860000				1360000		806271	1040000		67978.9	45294.3	65357.8	280226	1160000					345848			106109				559183	136324
O88746	O88746;Q3UDC3;A0A1D5RM45	TOM1_MOUSE	Tom1	Target of Myb1 membrane trafficking protein	1	SELEMVSGNVR	SELEMVSGNVR	2	SELEMVSGNVR2						17726		34710.7																														89599	45885.3
M0QWP1	A2ASQ1;M0QWP1;Z4YK85;Z4YJS5	M0QWP1_MOUSE	Agrn	Agrin	1	SELFGETAR	SELFGETAR	2	SELFGETAR2	1200000	778228	858561			64353.5			49340.4							185555	106692	1110000	160799	77485.3	227493		265882					64916.5			144968					1480000
Q3U186	Q3U186;A2AT41	SYRM_MOUSE	Rars2	Probable arginine--tRNA ligase, mitochondrial	1	SELFSDLPK	SELFSDLPK	2	SELFSDLPK2		57843.3				68542		31250.7		29654.4												84110.3								207987									83998.1
Q3U186	Q3U186;A2AT41	SYRM_MOUSE	Rars2	Probable arginine--tRNA ligase, mitochondrial	1	SELFSDLPKKR	SELFSDLPKKR	3	SELFSDLPKKR3																																				251789
Q80TQ2	Q80TQ2;A0A1B0GSE5	CYLD_MOUSE	Cyld	Ubiquitin carboxyl-terminal hydrolase CYLD	1	SELFYTLNGSSVDSQQSK	SELFYTLNGSSVDSQQSK	2	SELFYTLNGSSVDSQQSK2														152519		631919	747650
Q9CXJ1	Q9CXJ1	SYEM_MOUSE	Ears2	Nondiscriminating glutamyl-tRNA synthetase EARS2, mitochondrial	1	SELGASSENVDVIAK	SELGASSENVDVIAK	2	SELGASSENVDVIAK2																																							91985.2
D3YWX2	D3YWX2;F6YTL8	D3YWX2_MOUSE	Ylpm1	YLP motif-containing protein 1	1	SELGDGGDKVYPYHR	SELGDGGDKVYPYHR	3	SELGDGGDKVYPYHR3	71346.6	69065.6														205122	163447				48227.5	260139
D3YWX2	D3YWX2;F6YTL8	D3YWX2_MOUSE	Ylpm1	YLP motif-containing protein 1	1	SELGDGGDKVYPYHRDEPSR	SELGDGGDKVYPYHRDEPSR	3	SELGDGGDKVYPYHRDEPSR3										138845
Q99JB2	Q99JB2;A2AG39;A2AG41;F6WI02	STML2_MOUSE	Stoml2	Stomatin-like protein 2, mitochondrial	1	SELGKLSLDKVFR	SELGKLSLDKVFR	3	SELGKLSLDKVFR3														62610.8		816807	817772	1070000				1750000		90789.3												2310000	872374
B1AQZ0	Q8CHH9;B1AQY9;B1AQZ0;B7ZC46	B1AQZ0_MOUSE	Septin8	Septin 8	1	SELHKFK	SELHKFK	2	SELHKFK2																				32131
Q8BKS9	Q8BKS9;A0A0N4SUH4;A0A494BBI7	PUM3_MOUSE	Pum3	Pumilio homolog 3	1	SELIEAIR	SELIEAIR	2	SELIEAIR2						81943.4				111349
B1AUN2;B1AUN3;Q3UKV0	B1AUN2;B1AUN3;Q3UKV0	B1AUN2_MOUSE;B1AUN3_MOUSE;Q3UKV0_MOUSE	Eif2b3	Translation initiation factor eIF2B subunit gamma	1	SELIPYLVR	SELIPYLVR	2	SELIPYLVR2						79545.7	53526.9	33232.5			111412	63652.5			112456																							301743	194078
O35250	O35250;A2AAN0	EXOC7_MOUSE	Exoc7	Exocyst complex component 7	1	SELIQLVAVTQK	SELIQLVAVTQK	2	SELIQLVAVTQK2		81169.8		49550.8	171243	77166.3		40439	215528		61246.1	59247.6	190067		38461.3																48956.9							67093.9	192098
Q5SX39	Q5SX39	MYH4_MOUSE	Myh4	Myosin-4	1	SELKMEIDDLASNMETVSK	SELKMEIDDLASNMETVSK	3	SELKMEIDDLASNMETVSK3																							19900000					3470000			701166				68000000
P13542	P13542	MYH8_MOUSE	Myh8	Myosin-8	1	SELKMEIDDLSSNAEAIAK	SELKMEIDDLSSNAEAIAK	3	SELKMEIDDLSSNAEAIAK3																															260536
B1AR69	B1AR69	B1AR69_MOUSE	Myh13	Myosin, heavy polypeptide 13, skeletal muscle	1	SELKMEIDDMASNIETVSK	SELKMEIDDMASNIETVSK	3	SELKMEIDDMASNIETVSK3																		74500000																	47300000
E9PWQ3	E9PWQ3;D3YWD1	E9PWQ3_MOUSE	Col6a3	Collagen alpha-3(VI) chain	1	SELLAHLR	SELLAHLR	2	SELLAHLR2																		274554					91826.4													293380
Q61838	Q61838	PZP_MOUSE	Pzp	Pregnancy zone protein	1	SELLESLNK	SELLESLNK	2	SELLESLNK2																															2060000
Q61838	Q61838	PZP_MOUSE	Pzp	Pregnancy zone protein	1	SELLESLNKDAVK	SELLESLNKDAVK	2	SELLESLNKDAVK2																															407584
Q61838	Q61838	PZP_MOUSE	Pzp	Pregnancy zone protein	1	SELLESLNKDAVK	SELLESLNKDAVK	3	SELLESLNKDAVK3																															45858.2
Q8BMS9	Q8BMS9;A2APB1;A2AVI0	RASF2_MOUSE	Rassf2	Ras association domain-containing protein 2	1	SELLLHLK	SELLLHLK	2	SELLLHLK2																																						67010.7
Q8BKC5	Q8BKC5	IPO5_MOUSE	Ipo5	Importin-5	1	SELLMIIQMETQSSMR	SELLMIIQMETQSSMR	2	SELLMIIQMETQSSMR2																																							37477.4
B2RQC6	B2RQC6;E9QAI5;G3UWN2	PYR1_MOUSE	Cad	Multifunctional protein CAD	1	SELLPTVR	SELLPTVR	2	SELLPTVR2																																						327188	51962.9		4510000	1050000
Q80V86	Q80V86;A0ABA7IW21;A2API3	INT8_MOUSE	Ints8	Integrator complex subunit 8	1	SELLSFIK	SELLSFIK	2	SELLSFIK2										32251.2
Q8R0G9	Q8R0G9	NU133_MOUSE	Nup133	Nuclear pore complex protein Nup133	1	SELLSPLLTLGQYPWAASLAEK	SELLSPLLTLGQYPWAASLAEK	3	SELLSPLLTLGQYPWAASLAEK3						61530				53097.7
Q811U4	Q811U4;F6XRI9	MFN1_MOUSE	Mfn1	Mitofusin-1	1	SELNKHIEDGMGR	SELNKHIEDGMGR	2	SELNKHIEDGMGR2														14660
B1ARU4	Q9QXZ0;B1ARU4;A0A0A0MQA6;A0A571BF93;A0A571BGC6;F7ACR9;F6Q750;F6SHS0;F6XCT0	B1ARU4_MOUSE	Macf1	Actin cross-linking family 7	1	SELNLMVEK	SELNLMVEK	2	SELNLMVEK2																															275659
Q640M1	Q640M1	UT14A_MOUSE	Utp14a	U3 small nucleolar RNA-associated protein 14 homolog A	1	SELNQAAEPLGNQETK	SELNQAAEPLGNQETK	2	SELNQAAEPLGNQETK2																																958834	2270000	791512
Q60902	Q60902;A0A1D5RLS1;A0AAQ4VMU6	EP15R_MOUSE	Eps15l1	Epidermal growth factor receptor substrate 15-like 1	1	SELNRLQQEETQLEQSIQAGR	SELNRLQQEETQLEQSIQAGR	3	SELNRLQQEETQLEQSIQAGR3																489712	915800	933214	508921	202032		369267														374172
Q60902	Q60902;A0A1D5RLS1;A0AAQ4VMU6	EP15R_MOUSE	Eps15l1	Epidermal growth factor receptor substrate 15-like 1	1	SELNRLQQEETQLEQSIQAGRAQLETILR	SELNRLQQEETQLEQSIQAGRAQLETILR	4	SELNRLQQEETQLEQSIQAGRAQLETILR4																63820.1	123631
Q8BND3	Q8BND3	WDR35_MOUSE	Wdr35	WD repeat-containing protein 35	1	SELNSLLEGGEGK	SELNSLLEGGEGK	2	SELNSLLEGGEGK2						45133.7																																74815.2
Q8BSQ9	Q8BSQ9;D3YYF2;D3Z1N4;D3Z1W6;D3Z3R4;E9Q4Y5;E9Q7L2;E9Q7L3;F6THL5;F8VQD1;D6RI94;D6RIL0	PB1_MOUSE	Pbrm1	Protein polybromo-1	1	SELPDYYLTIK	SELPDYYLTIK	2	SELPDYYLTIK2	411730	122845				59043.8				81760.4											15554.9
Q6WQJ1	Q6WQJ1	DGLA_MOUSE	Dagla	Diacylglycerol lipase-alpha	1	SELPEDQVEVTTLASTR	SELPEDQVEVTTLASTR	2	SELPEDQVEVTTLASTR2				45371		421308		45927.1		124939				107086
Q8C6G8	Q8C6G8;A0A494BB75;E0CYH4;F6UT94;F7DFQ2	WDR26_MOUSE	Wdr26	WD repeat-containing protein 26	1	SELPIAELTGHTR	SELPIAELTGHTR	3	SELPIAELTGHTR3																11819.2						29252.9																17476.1
Q8BIW1	Q8BIW1	PRUN1_MOUSE	Prune1	Exopolyphosphatase PRUNE1	1	SELPLRGDNVFFLQEVK	SELPLRGDNVFFLQEVK	3	SELPLRGDNVFFLQEVK3						19197.1	15930.8			19563.9																												53722.4	23463
Q9DCP2	Q9DCP2;A0A0A6YX60	S38A3_MOUSE	Slc38a3	Sodium-coupled neutral amino acid transporter 3	1	SELPLVIQTFLNLEK	SELPLVIQTFLNLEK	2	SELPLVIQTFLNLEK2					65532.5
Q6PE15	Q6PE15	ABHDA_MOUSE	Abhd10	Palmitoyl-protein thioesterase ABHD10, mitochondrial	1	SELPNLAYK	SELPNLAYK	2	SELPNLAYK2	165806		195648																																				618187
Q60996	Q60996	2A5G_MOUSE	Ppp2r5c	Serine/threonine-protein phosphatase 2A 56 kDa regulatory subunit gamma isoform	1	SELPQDPHTEK	SELPQDPHTEK	2	SELPQDPHTEK2																62804.9	88905.6
Q7TNL5;Q91V89	Q7TNL5;Q91V89	Q7TNL5_MOUSE;Q91V89_MOUSE	Ppp2r5d	Serine/threonine-protein phosphatase 2A 56 kDa regulatory subunit	1	SELPQDVYTIK	SELPQDVYTIK	2	SELPQDVYTIK2							25929.7								34029.4		165217
P59648	P59648;A0A0U1RPY2	FXYD7_MOUSE	Fxyd7	FXYD domain-containing ion transport regulator 7	1	SELPSSAPGGGGV	SELPSSAPGGGGV	2	SELPSSAPGGGGV2	1280000	946916	1640000	3360000				2510000		509644		2400000		1550000		3650000	9100000	634285	443294	263824	215422		766606			12600000		221543				3890000
Q5SX40	Q5SX40	MYH1_MOUSE	Myh1	Myosin-1	1	SELQAALEEAEASLEHEEGK	SELQAALEEAEASLEHEEGK	3	SELQAALEEAEASLEHEEGK3																		2490000					3020000												18900000
Q5SX40	Q5SX40	MYH1_MOUSE	Myh1	Myosin-1	1	SELQAALEEAEASLEHEEGKILR	SELQAALEEAEASLEHEEGKILR	3	SELQAALEEAEASLEHEEGKILR3																		1170000
Q5SX40	Q5SX40	MYH1_MOUSE	Myh1	Myosin-1	1	SELQAALEEAEASLEHEEGKILR	SELQAALEEAEASLEHEEGKILR	4	SELQAALEEAEASLEHEEGKILR4																		2650000
Q5SX39	Q5SX39	MYH4_MOUSE	Myh4	Myosin-4	1	SELQASLEEAEASLEHEEGK	SELQASLEEAEASLEHEEGK	3	SELQASLEEAEASLEHEEGK3																		17700000					34000000					923899			791337				133000000
Q5SX39	Q5SX39	MYH4_MOUSE	Myh4	Myosin-4	1	SELQASLEEAEASLEHEEGKILR	SELQASLEEAEASLEHEEGKILR	3	SELQASLEEAEASLEHEEGKILR3																		18600000
Q5SX39	Q5SX39	MYH4_MOUSE	Myh4	Myosin-4	1	SELQASLEEAEASLEHEEGKILR	SELQASLEEAEASLEHEEGKILR	4	SELQASLEEAEASLEHEEGKILR4																		33000000
Q9QYE6	Q9QYE6;A0A1Y7VMD3	GOGA5_MOUSE	Golga5	Golgin subfamily A member 5	1	SELQDMEAQQVSEAESAR	SELQDMEAQQVSEAESAR	3	SELQDMEAQQVSEAESAR3																																							34419.1
P70388	P70388;Q5SV02;A8Y5I3;E9PUJ2	RAD50_MOUSE	Rad50	DNA repair protein RAD50	1	SELQQLEGSSDR	SELQQLEGSSDR	2	SELQQLEGSSDR2	22241.8	18134.2				12651.6										34392.1	15834.2					24272.7
Q9ES97	Q9ES97	RTN3_MOUSE	Rtn3	Reticulon-3	1	SELRSEIPVINLK	SELRSEIPVINLK	2	SELRSEIPVINLK2						34116.8				20272.5				18546.9
Q9ES97	Q9ES97	RTN3_MOUSE	Rtn3	Reticulon-3	1	SELRSEIPVINLK	SELRSEIPVINLK	3	SELRSEIPVINLK3				165406		139335		136669		88256.1		136222		228772
Q9WUM4	Q9WUM4	COR1C_MOUSE	Coro1c	Coronin-1C	1	SELSCAPKKPTDTASVQNEAK	SELSC(UniMod:4)APKKPTDTASVQNEAK	3	SELSC(UniMod:4)APKKPTDTASVQNEAK3																23603.8
P97384	P97384;D3Z7U0	ANX11_MOUSE	Anxa11	Annexin A11	1	SELSGNFEK	SELSGNFEK	2	SELSGNFEK2				55792.5			53319.4				58423				64345.7															139296	541375							140244	94549.4
Q61315	B2RUG9;Q61315;E9QLQ9	APC_MOUSE	Apc	Adenomatous polyposis coli protein	1	SELSPITR	SELSPITR	2	SELSPITR2	90035	132798	55099.5											168288		384064	788328			33954.5												4990000	2470000	4430000
Q9Z1K7	Q9Z1K7;D3YTR0;G5E832	APCL_MOUSE	Apc2	Adenomatous polyposis coli protein 2	1	SELSSADSTASTSQAASPR	SELSSADSTASTSQAASPR	2	SELSSADSTASTSQAASPR2																	12620.2
Q5S003	Q5S003	SPG17_MOUSE	Spag17	Sperm-associated antigen 17	1	SELSSLFK	SELSSLFK	2	SELSSLFK2																						277892
S4R1P5	Q91ZU6;S4R1P5;A0A087WPR7;A0A087WRB8;A0A087WSP0	S4R1P5_MOUSE	Dst	Dystonin	1	SELSVVIQSLSQIYSMSSTYIEK	SELSVVIQSLSQIYSMSSTYIEK	3	SELSVVIQSLSQIYSMSSTYIEK3						159376				193980				104477									67836.9
Q6DFW0	Q6DFW0;A2ANZ2	CI072_MOUSE	C9orf72	Guanine nucleotide exchange factor C9orf72 homolog	1	SELTAFWR	SELTAFWR	2	SELTAFWR2						59768.3		15744.5		19892.5				63009.8
O55106	O55106;F8WH41;F6Z700	STRN_MOUSE	Strn	Striatin	1	SELTDSASVLDNFK	SELTDSASVLDNFK	2	SELTDSASVLDNFK2	797647	558194	745807	144659	1070000	142314	48661.5	71347.8	1100000	110347		68813.5	1010000		68839.7				218411		373429																		103679
P48036	P48036	ANXA5_MOUSE	Anxa5	Annexin A5	1	SELTGKFEK	SELTGKFEK	2	SELTGKFEK2																							83619.8								130122
Q9CQ14	Q9CQ14	Q9CQ14_MOUSE	Trpd52l3	Tumor protein D52-like 3	1	SELTKLEEEILNLR	SELTKLEEEILNLR	3	SELTKLEEEILNLR3																																							25472.2
P61211	P61211;F8WIB1	ARL1_MOUSE	Arl1	ADP-ribosylation factor-like protein 1	1	SELVAMLEEEELR	SELVAMLEEEELR	2	SELVAMLEEEELR2						119409				56650																													191356
P61211	P61211;F8WIB1	ARL1_MOUSE	Arl1	ADP-ribosylation factor-like protein 1	1	SELVAMLEEEELRK	SELVAMLEEEELRK	2	SELVAMLEEEELRK2						572605				457180																					266905
P61211	P61211;F8WIB1	ARL1_MOUSE	Arl1	ADP-ribosylation factor-like protein 1	1	SELVAMLEEEELRK	SELVAMLEEEELRK	3	SELVAMLEEEELRK3				53413.3		408138	55802	41154.6		290838		72459.4			48103.6								354410							330565	195842							236915	817801
Q61029	Q61029;Q61033	LAP2B_MOUSE	Tmpo	Lamina-associated polypeptide 2, isoforms beta/delta/epsilon/gamma	1	SELVANNVTLPAGEQR	SELVANNVTLPAGEQR	2	SELVANNVTLPAGEQR2	1660000	1440000	503852			675839			190333	1020000						1410000	1600000	416588			386052	1850000	490288								1030000	973259	593362						130555
Q61029	Q61029;Q61033	LAP2B_MOUSE	Tmpo	Lamina-associated polypeptide 2, isoforms beta/delta/epsilon/gamma	1	SELVANNVTLPAGEQRK	SELVANNVTLPAGEQRK	2	SELVANNVTLPAGEQRK2						411152				808715						1110000	1660000	570948				4480000														181024
Q61029	Q61029;Q61033	LAP2B_MOUSE	Tmpo	Lamina-associated polypeptide 2, isoforms beta/delta/epsilon/gamma	1	SELVANNVTLPAGEQRK	SELVANNVTLPAGEQRK	3	SELVANNVTLPAGEQRK3						352959				881347				470327		3070000	4990000	2150000	165261	241164	280472	13000000		433159				228390								593618	276971
Q9JIA7	Q9JIA7	SPHK2_MOUSE	Sphk2	Sphingosine kinase 2	1	SELVLAPAPAPAATHSPLHR	SELVLAPAPAPAATHSPLHR	3	SELVLAPAPAPAATHSPLHR3						25300.7								29668.2		39112.5	25825.7					223784
Q9JIA7	Q9JIA7	SPHK2_MOUSE	Sphk2	Sphingosine kinase 2	1	SELVLAPAPAPAATHSPLHR	SELVLAPAPAPAATHSPLHR	4	SELVLAPAPAPAATHSPLHR4																20537						301432
P11881	P11881	ITPR1_MOUSE	Itpr1	Inositol 1,4,5-trisphosphate-gated calcium channel ITPR1	1	SELWVYK	SELWVYK	1	SELWVYK1						19903.9				7604.67
P11881	P11881	ITPR1_MOUSE	Itpr1	Inositol 1,4,5-trisphosphate-gated calcium channel ITPR1	1	SELWVYK	SELWVYK	2	SELWVYK2				20028.4		54527.1				23200.9																															427154
Q8VDD9	Q8VDD9;Q921C3;F8VQ93;Q8BPZ1	PHIP_MOUSE	Phip	PH-interacting protein	0	SELYFLIAR	SELYFLIAR	2	SELYFLIAR2						62042.2				46419.2
Q8BWN8	Q8BWN8	ACOT4_MOUSE	Acot4	Peroxisomal succinyl-coenzyme A thioesterase	1	SELYTQIASDR	SELYTQIASDR	2	SELYTQIASDR2																														591465
Q8BWN8	Q8BWN8	ACOT4_MOUSE	Acot4	Peroxisomal succinyl-coenzyme A thioesterase	1	SELYTQIASDRLQAHGK	SELYTQIASDRLQAHGK	3	SELYTQIASDRLQAHGK3																														213032						70253.2
Q8BWN8	Q8BWN8	ACOT4_MOUSE	Acot4	Peroxisomal succinyl-coenzyme A thioesterase	1	SELYTQIASDRLQAHGK	SELYTQIASDRLQAHGK	4	SELYTQIASDRLQAHGK4																														260308
P28741	P28741;B1AQZ2;Q3TET1;Q3UI47	KIF3A_MOUSE	Kif3a	Kinesin-like protein KIF3A	1	SEMADLQQEHQREIEGLLENIR	SEM(UniMod:35)ADLQQEHQREIEGLLENIR	3	SEM(UniMod:35)ADLQQEHQREIEGLLENIR3						6411.06				14831.5
P17710	P17710;G3UVV4	HXK1_MOUSE	Hk1	Hexokinase-1	1	SEMEMGLR	SEM(UniMod:35)EMGLR	2	SEM(UniMod:35)EMGLR2	1490000	1660000	773764		112580																											604644
P56213	P56213;A0A3Q4EGL6	ALR_MOUSE	Gfer	FAD-linked sulfhydryl oxidase ALR	1	SEMTDDLVTDAR	SEM(UniMod:35)TDDLVTDAR	2	SEM(UniMod:35)TDDLVTDAR2																								253740
P62317	P62317	SMD2_MOUSE	Snrpd2	Small nuclear ribonucleoprotein Sm D2	1	SEMTPEELQK	SEM(UniMod:35)TPEELQK	2	SEM(UniMod:35)TPEELQK2	1410000	895043	1700000																305694		124098			188431								16600000	8220000	24900000
P62317	P62317	SMD2_MOUSE	Snrpd2	Small nuclear ribonucleoprotein Sm D2	1	SEMTPEELQKR	SEM(UniMod:35)TPEELQKR	3	SEM(UniMod:35)TPEELQKR3			113559																													1460000	546491	2430000
P62317	P62317	SMD2_MOUSE	Snrpd2	Small nuclear ribonucleoprotein Sm D2	1	SEMTPEELQKREEEEFNTGPLSVLTQSVK	SEM(UniMod:35)TPEELQKREEEEFNTGPLSVLTQSVK	4	SEM(UniMod:35)TPEELQKREEEEFNTGPLSVLTQSVK4																								555827																	4550000
Q9ES97	Q9ES97	RTN3_MOUSE	Rtn3	Reticulon-3	1	SEMCENSEQPQAQPETPTQK	SEMC(UniMod:4)ENSEQPQAQPETPTQK	3	SEMC(UniMod:4)ENSEQPQAQPETPTQK3					197408				64738				197242
A0A0R4J036	P08553;A0A0R4J036	A0A0R4J036_MOUSE	Nefm	Neurofilament medium polypeptide	1	SEMEETLTAIAEELAASAK	SEMEETLTAIAEELAASAK	2	SEMEETLTAIAEELAASAK2		318684			178197				60083.2								78023.8	562314					1250000
A0A0R4J036	P08553;A0A0R4J036	A0A0R4J036_MOUSE	Nefm	Neurofilament medium polypeptide	1	SEMEETLTAIAEELAASAK	SEMEETLTAIAEELAASAK	3	SEMEETLTAIAEELAASAK3		415277			388170				176645				213983			15100.4	72440.8	453403	118324				1470000					104628
P17710	P17710;G3UVV4	HXK1_MOUSE	Hk1	Hexokinase-1	1	SEMEMGLR	SEMEMGLR	2	SEMEMGLR2	4990000	5060000	2390000	680724	1620000	1030000		712017	665296	552542			1470000	10200000	44845.6	1080000	670422		416077	385669	491635		759730					263372				1440000				596306		64445.2	239560
P17710	P17710;G3UVV4	HXK1_MOUSE	Hk1	Hexokinase-1	1	SEMEMGLRK	SEMEMGLRK	2	SEMEMGLRK2	374273	691722	95736.6	145893		98555.9		361721		65685.3		253587	88199.3	6450000		383410	225205		271274	166480	102421		127080													221752			51452.7
P17710	P17710;G3UVV4	HXK1_MOUSE	Hk1	Hexokinase-1	1	SEMEMGLRKETNSR	SEMEMGLRKETNSR	3	SEMEMGLRKETNSR3														384461			28130.1	42507.9																		81023.4
P50580	P50580	PA2G4_MOUSE	Pa2g4	Proliferation-associated protein 2G4	1	SEMEVQDAELK	SEMEVQDAELK	2	SEMEVQDAELK2							20120.6
Q9D6F4	Q9D6F4;Q3USX9	GBRA4_MOUSE	Gabra4	Gamma-aminobutyric acid receptor subunit alpha-4	1	SEMIYTWTK	SEMIYTWTK	2	SEMIYTWTK2						92881.6				152909
Q9D6F4	Q9D6F4;Q3USX9	GBRA4_MOUSE	Gabra4	Gamma-aminobutyric acid receptor subunit alpha-4	1	SEMIYTWTKGPEK	SEMIYTWTKGPEK	2	SEMIYTWTKGPEK2						22587				65448.5				91868.1
Q5SX40	Q5SX40	MYH1_MOUSE	Myh1	Myosin-1	1	SEMKMEIDDLASNMEVISK	SEMKMEIDDLASNMEVISK	3	SEMKMEIDDLASNMEVISK3																		3450000					431837					356216			254062				871382
P62748	P62748;A0A1Y7VMK3	HPCL1_MOUSE	Hpcal1	Hippocalcin-like protein 1	1	SEMLEIVQAIYK	SEMLEIVQAIYK	2	SEMLEIVQAIYK2				402455		129821	578926	733641		167440	690621	848737			923473								1460000							221140	149471							556634	246826
Q8K2A7	Q8K2A7;A0A0R4J0V1;E9Q360;E9Q361	INT10_MOUSE	Ints10	Integrator complex subunit 10	1	SEMLLLLLR	SEMLLLLLR	2	SEMLLLLLR2						63131.3				62003																												18587.8
E9Q6H8	A0A0N4SUY3;A0A0N4SV65;A0A0N4SVR9;A0A0N4SWF5;A0A1L1SQF5;E9Q6H8	E9Q6H8_MOUSE	Plekha5	Pleckstrin homology domain containing, family A member 5	1	SEMLYTPEPNGMASEEVTEKER	SEMLYTPEPNGMASEEVTEKER	3	SEMLYTPEPNGMASEEVTEKER3						18647.2				15102.8						12138.5						38726.4
A0A286YCI8	Q62417;A0A286YCI8;A0A286YCQ0;A0A286YDN0;A0A5F8MPJ2;D3Z5J3;E9PYX6;E9Q6A3;E9QNA7;A0A668KL65	A0A286YCI8_MOUSE	Sorbs1	Sorbin and SH3 domain containing 1	1	SEMNYIEGEK	SEMNYIEGEK	2	SEMNYIEGEK2		28214.2																			53844.3			31887.9
E9Q912	E9Q912;A0A0G2JGC8	GDS1_MOUSE	Rap1gds1	Rap1 GTPase-GDP dissociation stimulator 1	1	SEMPPVQFK	SEMPPVQFK	2	SEMPPVQFK2				205632			241903	147999			241948	228947			413251								235489
P56213	P56213;A0A3Q4EGL6	ALR_MOUSE	Gfer	FAD-linked sulfhydryl oxidase ALR	1	SEMTDDLVTDAR	SEMTDDLVTDAR	2	SEMTDDLVTDAR2		31727.5		183455				144856				315603				93264.2			171129	295334	226759			972527				169107		190771						129833	180606		40439.8
P56213	P56213;A0A3Q4EGL6	ALR_MOUSE	Gfer	FAD-linked sulfhydryl oxidase ALR	1	SEMTDDLVTDARGR	SEMTDDLVTDARGR	3	SEMTDDLVTDARGR3																								22528													167419
P62317	P62317	SMD2_MOUSE	Snrpd2	Small nuclear ribonucleoprotein Sm D2	1	SEMTPEELQK	SEMTPEELQK	2	SEMTPEELQK2	4840000	1960000	3260000	43454.7			194954	124643			164639				145608	726710	444945		917571	929308	1170000	603205		573521				301469				23300000	24900000	32600000			899413		65055.2
P62317	P62317	SMD2_MOUSE	Snrpd2	Small nuclear ribonucleoprotein Sm D2	1	SEMTPEELQKR	SEMTPEELQKR	2	SEMTPEELQKR2																1920000	1570000	1270000				11200000											1180000			288123
P62317	P62317	SMD2_MOUSE	Snrpd2	Small nuclear ribonucleoprotein Sm D2	1	SEMTPEELQKR	SEMTPEELQKR	3	SEMTPEELQKR3	193481		227020													1470000	1360000					8610000										3910000	4310000	4980000
P62317	P62317	SMD2_MOUSE	Snrpd2	Small nuclear ribonucleoprotein Sm D2	1	SEMTPEELQKREEEEFNTGPLSVLTQSVK	SEMTPEELQKREEEEFNTGPLSVLTQSVK	4	SEMTPEELQKREEEEFNTGPLSVLTQSVK4						106022				505737									4500000	3290000	3070000			3540000				2000000								195569	9530000
A0A6I8MWZ8	P47802;A0A6I8MWZ8;D3YVW0;D3Z3F4;G3XA66;G3XA75;Q8R5C0;G3UYJ5	A0A6I8MWZ8_MOUSE	Mtx1	Metaxin-1	1	SENEEELEKELYQEAR	SENEEELEKELYQEAR	2	SENEEELEKELYQEAR2						965652				460671
A0A6I8MWZ8	P47802;A0A6I8MWZ8;D3YVW0;D3Z3F4;G3XA66;G3XA75;Q8R5C0;G3UYJ5	A0A6I8MWZ8_MOUSE	Mtx1	Metaxin-1	1	SENEEELEKELYQEAR	SENEEELEKELYQEAR	3	SENEEELEKELYQEAR3	35943.8	194932	59569.8			228269
Q9DBC7	Q9DBC7	KAP0_MOUSE	Prkar1a	cAMP-dependent protein kinase type I-alpha regulatory subunit	1	SENEEFVEVGR	SENEEFVEVGR	2	SENEEFVEVGR2		141696	223191	123673			40491.4	108472		86401.5	65507.3	174252		78645.5					188268	223266	195648				258400			287339	195647		138833						219549	804339	1320000
Q9Z2I8	Q9Z2I8	SUCB2_MOUSE	Suclg2	Succinate--CoA ligase [GDP-forming] subunit beta, mitochondrial	1	SENEPIENEAAR	SENEPIENEAAR	2	SENEPIENEAAR2																														82485.5									130984
Q78IK4	Q78IK4	MIC27_MOUSE	Apool	MICOS complex subunit Mic27	1	SENESLPEPK	SENESLPEPK	2	SENESLPEPK2																							85267.2								120964					113179			41309.7
S4R2K9	G5E8K5;A0A1W2P812;G5E8K2;G5E8K3;S4R1S2;S4R236;S4R2K9;S4R2S8;G3X971;S4R165;S4R187;S4R1U4;S4R1X7;S4R2C1;S4R2F5;S4R2J6	S4R2K9_MOUSE	Ank3	Ankyrin 3, epithelial (Fragment)	1	SENGETWKEHQFDSK	SENGETWKEHQFDSK	2	SENGETWKEHQFDSK2																110975
S4R2K9	G5E8K5;A0A1W2P812;G5E8K2;G5E8K3;S4R1S2;S4R236;S4R2K9;S4R2S8;G3X971;S4R165;S4R187;S4R1U4;S4R1X7;S4R2C1;S4R2F5;S4R2J6	S4R2K9_MOUSE	Ank3	Ankyrin 3, epithelial (Fragment)	1	SENGETWKEHQFDSK	SENGETWKEHQFDSK	3	SENGETWKEHQFDSK3	215147	266225																																		306157
Q8VD37	Q8VD37;F7CPX0	SGIP1_MOUSE	Sgip1	SH3-containing GRB2-like protein 3-interacting protein 1	1	SENGGVGSLLAR	SENGGVGSLLAR	2	SENGGVGSLLAR2	1540000	677042	1470000		3370000	295592		185414	3170000	318925		434117	2960000	133561	51997.8				1050000	1140000	2240000											1450000	1750000	2590000
Q60932	Q60932;F2Z471	VDAC1_MOUSE	Vdac1	Non-selective voltage-gated ion channel VDAC1	1	SENGLEFTSSGSANTETTK	SENGLEFTSSGSANTETTK	2	SENGLEFTSSGSANTETTK2	4030000	4630000	5910000	1520000		1650000		1030000	445162	1100000		1050000		450041		776268	1780000	749943	10500000	7930000	13700000		5940000	2920000				3800000	832992	871232	1300000		955605		1160000	641868			449352
Q60932	Q60932;F2Z471	VDAC1_MOUSE	Vdac1	Non-selective voltage-gated ion channel VDAC1	1	SENGLEFTSSGSANTETTK	SENGLEFTSSGSANTETTK	3	SENGLEFTSSGSANTETTK3																					61841
Q60932	Q60932;F2Z471	VDAC1_MOUSE	Vdac1	Non-selective voltage-gated ion channel VDAC1	1	SENGLEFTSSGSANTETTKVNGSLETK	SENGLEFTSSGSANTETTKVNGSLETK	3	SENGLEFTSSGSANTETTKVNGSLETK3																50813.2	161160
A2AS98	P28660;A2AS98	A2AS98_MOUSE	Nckap1	Nck-associated protein 1	1	SENISPEEEYK	SENISPEEEYK	2	SENISPEEEYK2		51254.9			254829			31401.8	229615				187299
A0A0N4SV80	Q61464;A0A0N4SV38;A0A0N4SV80;A0A0N4SVI8;A0A0N4SVM8;E9QML5;Q3TZK9	A0A0N4SV80_MOUSE	Zfp638	Zinc finger protein 638	0	SENLEDDTLPEGK	SENLEDDTLPEGK	2	SENLEDDTLPEGK2	655978	398836	394623																														520508
A0A0N4SV80	Q61464;A0A0N4SV38;A0A0N4SV80;A0A0N4SVI8;A0A0N4SVM8;E9QML5;Q3TZK9	A0A0N4SV80_MOUSE	Zfp638	Zinc finger protein 638	0	SENLEDDTLPEGKQESGK	SENLEDDTLPEGKQESGK	3	SENLEDDTLPEGKQESGK3			67320.3
Q9D2C2	Q9D2C2	SAAL1_MOUSE	Saal1	Protein SAAL1	1	SENLEGLDVYMR	SENLEGLDVYMR	2	SENLEGLDVYMR2																																						252365	40276.3
Q3UR70	Q3UR70	TGFA1_MOUSE	Tgfbrap1	Transforming growth factor-beta receptor-associated protein 1	1	SENLIYMYDKMK	SENLIYMYDKMK	2	SENLIYMYDKMK2														9846.39
A0A0A6YX71	Q6PGN3;A0A0A6YWI6;A0A0A6YX71	A0A0A6YX71_MOUSE	Dclk2	Serine/threonine-protein kinase DCLK2	1	SENNLQEDLFDQILAGK	SENNLQEDLFDQILAGK	2	SENNLQEDLFDQILAGK2	529628	1730000			191730	207973			141080	59023.4
A0A0A6YX71	Q6PGN3;A0A0A6YWI6;A0A0A6YX71	A0A0A6YX71_MOUSE	Dclk2	Serine/threonine-protein kinase DCLK2	1	SENNLQEDLFDQILAGK	SENNLQEDLFDQILAGK	3	SENNLQEDLFDQILAGK3		780851			80334.2				101761
Q6PDM2	Q6PDM2;F7AI47;H7BX95;F6QXN3	SRSF1_MOUSE	Srsf1	Serine/arginine-rich splicing factor 1	1	SENRVVVSGLPPSGSWQDLK	SENRVVVSGLPPSGSWQDLK	3	SENRVVVSGLPPSGSWQDLK3																216801	381257					2150000
Q6PDM2	Q6PDM2;F7AI47;H7BX95;F6QXN3	SRSF1_MOUSE	Srsf1	Serine/arginine-rich splicing factor 1	1	SENRVVVSGLPPSGSWQDLKDHMR	SENRVVVSGLPPSGSWQDLKDHMR	4	SENRVVVSGLPPSGSWQDLKDHMR4																124507	93335.9					433933
Q9Z1L5	Q9Z1L5	CA2D3_MOUSE	Cacna2d3	Voltage-dependent calcium channel subunit alpha-2/delta-3	1	SENSDKGVEVAFLGTR	SENSDKGVEVAFLGTR	2	SENSDKGVEVAFLGTR2						715066				826665
Q9Z1L5	Q9Z1L5	CA2D3_MOUSE	Cacna2d3	Voltage-dependent calcium channel subunit alpha-2/delta-3	1	SENSDKGVEVAFLGTR	SENSDKGVEVAFLGTR	3	SENSDKGVEVAFLGTR3						218485				285105		36235.4
E9Q0C6	E9Q0C6	K1210_MOUSE	Kiaa1210	Acrosomal protein KIAA1210	1	SENVDVEVSK	SENVDVEVSK	2	SENVDVEVSK2																																							436494
E9Q0C6	E9Q0C6	K1210_MOUSE	Kiaa1210	Acrosomal protein KIAA1210	1	SENVDVEVSKMEK	SENVDVEVSKMEK	2	SENVDVEVSKMEK2																						671939
Q01320	Q01320	TOP2A_MOUSE	Top2a	DNA topoisomerase 2-alpha	1	SENVEGTPAEDGAEPGSLR	SENVEGTPAEDGAEPGSLR	2	SENVEGTPAEDGAEPGSLR2																						4480000
Q01320	Q01320	TOP2A_MOUSE	Top2a	DNA topoisomerase 2-alpha	1	SENVEGTPAEDGAEPGSLRQR	SENVEGTPAEDGAEPGSLRQR	3	SENVEGTPAEDGAEPGSLRQR3																						5340000
Q5XKE0	Q5XKE0;A0A140LI70	MYPC2_MOUSE	Mybpc2	Myosin-binding protein C, fast-type	1	SEPATLLQPVTIR	SEPATLLQPVTIR	2	SEPATLLQPVTIR2																		8410000					25400000					6290000			373973				64500000
Q5XKE0	Q5XKE0;A0A140LI70	MYPC2_MOUSE	Mybpc2	Myosin-binding protein C, fast-type	1	SEPATLLQPVTIREIVEQPK	SEPATLLQPVTIREIVEQPK	3	SEPATLLQPVTIREIVEQPK3																		744118							425654			3450000
Q3UTJ2	Q3UTJ2;A0A0R4J1T1;A0A0R4J1W0;B2RXQ9;B7ZWM6;B9EKP8;D3Z080;Z4YJR7;A0A0R4J1X5;F6V513;F6ZWT0;F7BEU1	SRBS2_MOUSE	Sorbs2	Sorbin and SH3 domain-containing protein 2	1	SEPAVGPLR	SEPAVGPLR	2	SEPAVGPLR2	633602	423055	786628													95523.4	119516		133593	255617	232748			33066.1								2920000	2650000	2280000
Q3UTJ2	Q3UTJ2;A0A0R4J1T1;A0A0R4J1W0;B2RXQ9;B7ZWM6;B9EKP8;D3Z080;Z4YJR7;A0A0R4J1X5;F6V513;F6ZWT0	SRBS2_MOUSE	Sorbs2	Sorbin and SH3 domain-containing protein 2	1	SEPAVGPLRGLGDQSSSR	SEPAVGPLRGLGDQSSSR	3	SEPAVGPLRGLGDQSSSR3														19034.1		169953	300254
Q9QYE6	Q9QYE6	GOGA5_MOUSE	Golga5	Golgin subfamily A member 5	1	SEPDDELLFDFLNSSQKEPTGR	SEPDDELLFDFLNSSQKEPTGR	3	SEPDDELLFDFLNSSQKEPTGR3																																							16952.7
Q3TZZ7	Q3TZZ7;A0A1Y7VM39	ESYT2_MOUSE	Esyt2	Extended synaptotagmin-2	1	SEPEAPGSALSVDLPGLLGQLAR	SEPEAPGSALSVDLPGLLGQLAR	3	SEPEAPGSALSVDLPGLLGQLAR3					186689				134540			8511.17	112022										84721.6								127977
Q9R0H0	A2A848;Q9R0H0	ACOX1_MOUSE	Acox1	Peroxisomal acyl-coenzyme A oxidase 1	1	SEPEPQILDFQTQQYK	SEPEPQILDFQTQQYK	2	SEPEPQILDFQTQQYK2				46896.7				70284.2				76449.8												1670000					714695	20000000	202724								1580000
Q9R0H0	A2A848;Q9R0H0	ACOX1_MOUSE	Acox1	Peroxisomal acyl-coenzyme A oxidase 1	1	SEPEPQILDFQTQQYK	SEPEPQILDFQTQQYK	3	SEPEPQILDFQTQQYK3																														1710000									42810.7
Q8BG40	Q8BG40	KTNB1_MOUSE	Katnb1	Katanin p80 WD40 repeat-containing subunit B1	1	SEPFPAPPEDDAATVK	SEPFPAPPEDDAATVK	2	SEPFPAPPEDDAATVK2					132506				302189				223748			41843.9
Q99K41	Q99K41	EMIL1_MOUSE	Emilin1	EMILIN-1	1	SEPGTVPFDR	SEPGTVPFDR	2	SEPGTVPFDR2																		491901				268708														430835
P27773	P27773	PDIA3_MOUSE	Pdia3	Protein disulfide-isomerase A3	1	SEPIPESNEGPVK	SEPIPESNEGPVK	2	SEPIPESNEGPVK2	1990000	736710	1540000	1250000	133239	194021	312535	3340000	296505	42804.9	304001	2240000			146558				634464	539570	2240000		12200000	714032	108324			250550	324861	1410000	8830000	363503	96134.4		9100000		199304	4450000	34200000
Q6ZWR6	Q6ZWR6;A0A1L1STC6	SYNE1_MOUSE	Syne1	Nesprin-1	1	SEPLDAAVIEEELDELRR	SEPLDAAVIEEELDELRR	3	SEPLDAAVIEEELDELRR3	141741	486936				372814				592417
Q6ZWQ0	Q6ZWQ0;E9QP46;F6W8R9;Q6DFZ2;F7BX34	SYNE2_MOUSE	Syne2	Nesprin-2	1	SEPLDAVLIEDELEELHR	SEPLDAVLIEDELEELHR	3	SEPLDAVLIEDELEELHR3						124192																																	175316
E9Q7M2	E9Q7M2	T22D2_MOUSE	Tsc22d2	TSC22 domain family protein 2	1	SEPLPQAPLSLIAESK	SEPLPQAPLSLIAESK	2	SEPLPQAPLSLIAESK2					119353				174159				59103.4
Q8BYK5	Q8BYK5;A2AHM4	PHAR3_MOUSE	Phactr3	Phosphatase and actin regulator 3	1	SEPLVSGIR	SEPLVSGIR	2	SEPLVSGIR2																																	568526
Q924N4	Q924N4;A2AGJ9;Q3V0N8;Q6P6P5	S12A6_MOUSE	Slc12a6	Solute carrier family 12 member 6	0	SEPMSELSGATTSLATVALDPSSDR	SEPMSELSGATTSLATVALDPSSDR	3	SEPMSELSGATTSLATVALDPSSDR3				67765.1	138610			36960.9	87545.4			29961.5	99720.9			42435.6
Q99MR0	Q99MR0;D3Z5W4;F8WI57	ACL6B_MOUSE	Actl6b	Actin-like protein 6B	1	SEPNLHPVLMSEAPWNTR	SEPNLHPVLMSEAPWNTR	3	SEPNLHPVLMSEAPWNTR3	506287	237983	74783.2			179172				458731				303565		135956	124257		600010	761293	437587
Q811P8	Q811P8	RHG32_MOUSE	Arhgap32	Rho GTPase-activating protein 32	1	SEPPASMGPR	SEPPASMGPR	2	SEPPASMGPR2		145631														119657	161152															1950000	578103
P13595	P13595;A0A0A6YY47;E9QB01;A0A0A6YY91	NCAM1_MOUSE	Ncam1	Neural cell adhesion molecule 1	1	SEPPESEAKPAPTEVK	SEPPESEAKPAPTEVK	2	SEPPESEAKPAPTEVK2				1830000	2660000			3640000	2100000			3320000	1710000			6090000	4550000				28546.6											277434
P13595	P13595;A0A0A6YY47;E9QB01;A0A0A6YY91	NCAM1_MOUSE	Ncam1	Neural cell adhesion molecule 1	1	SEPPESEAKPAPTEVK	SEPPESEAKPAPTEVK	3	SEPPESEAKPAPTEVK3	2900000	1870000	2050000	1520000	17100000	68704		2700000	14400000			2850000	12700000	73933		5100000	4490000				153741		667861									2770000	1550000	2170000
D3YZU5	D3YZU1;D3YZU4;D3YZU5	D3YZU5_MOUSE	Shank1	SH3 and multiple ankyrin repeat domains protein 1	1	SEPPPAGPSEKNSIPIPTIIIK	SEPPPAGPSEKNSIPIPTIIIK	3	SEPPPAGPSEKNSIPIPTIIIK3	406206	787642														1350000	890304
Q8K212	Q8K212	PACS1_MOUSE	Pacs1	Phosphofurin acidic cluster sorting protein 1	1	SEPPVSEPLDVVGR	SEPPVSEPLDVVGR	2	SEPPVSEPLDVVGR2	8510000	6520000	5000000	413884	3900000	659846	288081	972476	4480000	762445	398188	502620	3730000	160546	243082	1160000	1660000		588206	540293	706948				84577.5							1230000	254330					294185	204734
A2ARP8	Q9QYR6;A2ARP8	A2ARP8_MOUSE	Map1a	Microtubule-associated protein 1 A	1	SEPQDFQEDSWGDTK	SEPQDFQEDSWGDTK	2	SEPQDFQEDSWGDTK2	9550000	5660000	9750000	141618		832054	618407	191624		471870	872004	377476			827943	2790000	6150000	1120000			1340000		534018									22600000	17700000	22000000
A2ARP8	Q9QYR6;A2ARP8	A2ARP8_MOUSE	Map1a	Microtubule-associated protein 1 A	1	SEPQDFQEDSWGDTKHAPGVSK	SEPQDFQEDSWGDTKHAPGVSK	3	SEPQDFQEDSWGDTKHAPGVSK3																593819	1240000
A2ARP8	Q9QYR6;A2ARP8	A2ARP8_MOUSE	Map1a	Microtubule-associated protein 1 A	1	SEPQDFQEDSWGDTKHAPGVSK	SEPQDFQEDSWGDTKHAPGVSK	4	SEPQDFQEDSWGDTKHAPGVSK4																668893	969330
P59759	P59759;G3X8R8;Q5DTZ3	MRTFB_MOUSE	Mrtfb	Myocardin-related transcription factor B	1	SEPQMDSNYAR	SEPQMDSNYAR	2	SEPQMDSNYAR2		18641.4			167010				75966.4				89439			35360.5
P61021	P61021	RAB5B_MOUSE	Rab5b	Ras-related protein Rab-5B	1	SEPQNLGGAAGR	SEPQNLGGAAGR	2	SEPQNLGGAAGR2			196963	455558			170042	729168			243483	790864			190762		48081.2		235504	138610				93653.3	994048	3430000			489439	733218	101757							77052.2	747061
Q7TPD3	Q7TPD3;A0A2I3BQB9;A0A2I3BR72;A0AAQ4VMV1;E9PYK2;E9Q6A0;Q19AB2;A0ABJ3HP20	ROBO2_MOUSE	Robo2	Roundabout homolog 2	1	SEPQPIIIGGR	SEPQPIIIGGR	2	SEPQPIIIGGR2	147406	183484
Q9JIQ3	Q9JIQ3;A0A0G2JGS0;D3Z2Q3;D3Z3K5;Q8R1D8	DBLOH_MOUSE	Diablo	Diablo IAP-binding mitochondrial protein	1	SEPQSLSNEALMR	SEPQSLSNEALM(UniMod:35)R	2	SEPQSLSNEALM(UniMod:35)R2																																							5650000
Q9JIQ3	Q9JIQ3;A0A0G2JGS0;D3Z2Q3;D3Z3K5;Q8R1D8	DBLOH_MOUSE	Diablo	Diablo IAP-binding mitochondrial protein	1	SEPQSLSNEALMR	SEPQSLSNEALMR	2	SEPQSLSNEALMR2				122297			221782															2780000	632252							750913	313660						1720000	666229	26800000
Q9JIQ3	Q9JIQ3;A0A0G2JGS0;D3Z2Q3;D3Z3K5;Q8R1D8	DBLOH_MOUSE	Diablo	Diablo IAP-binding mitochondrial protein	1	SEPQSLSNEALMRR	SEPQSLSNEALMRR	3	SEPQSLSNEALMRR3																																					205676
E9PWP6;F6Y0S3	Q99NE5;F6VBV0;E9PWP6;F6TZK4;F6Y0S3	E9PWP6_MOUSE;F6Y0S3_MOUSE	Rims1	Regulating synaptic membrane exocytosis 1	1	SEPQVEIIVSR	SEPQVEIIVSR	2	SEPQVEIIVSR2	98288.1	145727
E9PWP6;F6Y0S3	Q99NE5;F6VBV0;E9PWP6;F6TZK4;F6Y0S3	E9PWP6_MOUSE;F6Y0S3_MOUSE	Rims1	Regulating synaptic membrane exocytosis 1	1	SEPQVEIIVSRPIGDIPR	SEPQVEIIVSRPIGDIPR	3	SEPQVEIIVSRPIGDIPR3	2840000	3650000	272910	96611.5	349727	2940000		99930.4	142536	2740000		130751	106973	58022.5			105597		1040000	496637	1830000
B9EHJ3	P39447;A0A0U1RPW2;B9EHJ3	B9EHJ3_MOUSE	Tjp1	Zona occludens protein 1	1	SEPSDHSTQSPQQPSNGSLR	SEPSDHSTQSPQQPSNGSLR	3	SEPSDHSTQSPQQPSNGSLR3	31552.8	58324	19171.7													60193.3	75861.7
Q8VDZ4	Q8VDZ4	ZDHC5_MOUSE	Zdhhc5	Palmitoyltransferase ZDHHC5	1	SEPSLEPESFR	SEPSLEPESFR	2	SEPSLEPESFR2						140384				109068
Q8VDZ4	Q8VDZ4	ZDHC5_MOUSE	Zdhhc5	Palmitoyltransferase ZDHHC5	1	SEPSLEPESFRSPTFGK	SEPSLEPESFRSPTFGK	3	SEPSLEPESFRSPTFGK3																200387	193202					138889
Q9Z1B3	Q9Z1B3	PLCB1_MOUSE	Plcb1	1-phosphatidylinositol 4,5-bisphosphate phosphodiesterase beta-1	1	SEPSSPDHGSSAIEQDLAALDAEMTQK	SEPSSPDHGSSAIEQDLAALDAEMTQK	3	SEPSSPDHGSSAIEQDLAALDAEMTQK3		958659			1260000	145771			562951	186851			411675
Q8CDN6	Q8CDN6;A0A498WGD8;A0A494B955;A0A494BB31;A0A494BBI1	TXNL1_MOUSE	Txnl1	Thioredoxin-like protein 1	1	SEPTQALELTEDDIKEDGIVPLR	SEPTQALELTEDDIKEDGIVPLR	3	SEPTQALELTEDDIKEDGIVPLR3																																						479123	59895.7
Q8BH66	Q8BH66	ATLA1_MOUSE	Atl1	Atlastin-1	1	SEPTQQPEKK	SEPTQQPEKK	2	SEPTQQPEKK2				26915.3				62947.6				49559.6
Q8VE11	Q8VE11	MTMR6_MOUSE	Mtmr6	Phosphatidylinositol-3,5-bisphosphate 3-phosphatase MTMR6	1	SEPTVVSLEYGVAR	SEPTVVSLEYGVAR	2	SEPTVVSLEYGVAR2																																						55055.7	47513.6
Q91WC3	Q91WC3;Q5ICG5;Q8R1X1;Q5F2C5;F6WYN6	ACSL6_MOUSE	Acsl6	Long-chain-fatty-acid--CoA ligase 6	1	SEPVAQIYVHGDSLK	SEPVAQIYVHGDSLK	2	SEPVAQIYVHGDSLK2				491727		1970000		449204		1690000		433832		493846				303860																					472374
Q91WC3	Q91WC3;Q5ICG5;Q8R1X1;Q5F2C5;F6WYN6	ACSL6_MOUSE	Acsl6	Long-chain-fatty-acid--CoA ligase 6	1	SEPVAQIYVHGDSLK	SEPVAQIYVHGDSLK	3	SEPVAQIYVHGDSLK3	466875	390572		591252	186113	826122		432746	609864	948288		536541	1100000	528774							60008.2																		794354
Q91ZX7	A0A0R4J0I9;Q91ZX7	LRP1_MOUSE	Lrp1	Prolow-density lipoprotein receptor-related protein 1	1	SEPVHPFGLAVYGEHIFWTDWVR	SEPVHPFGLAVYGEHIFWTDWVR	3	SEPVHPFGLAVYGEHIFWTDWVR3						26540.5				14689.5
D3YXK2	D3YXK2;Q80YR5;S4R1M2	SAFB1_MOUSE	Safb	Scaffold attachment factor B1	0	SEPVKEEGSELEQPFAQATSSVGPDR	SEPVKEEGSELEQPFAQATSSVGPDR	3	SEPVKEEGSELEQPFAQATSSVGPDR3	1490000	1020000	1550000		751011	102088			224007	49095.2			139351			64462.9	135538	194983			456705	2780000																180255	287787
D3YXK2	D3YXK2;Q80YR5;S4R1M2	SAFB1_MOUSE	Safb	Scaffold attachment factor B1	0	SEPVKEEGSELEQPFAQATSSVGPDRK	SEPVKEEGSELEQPFAQATSSVGPDRK	3	SEPVKEEGSELEQPFAQATSSVGPDRK3										125410						56568.4						1490000
D3YXK2	D3YXK2;Q80YR5;S4R1M2	SAFB1_MOUSE	Safb	Scaffold attachment factor B1	0	SEPVKEEGSELEQPFAQATSSVGPDRK	SEPVKEEGSELEQPFAQATSSVGPDRK	4	SEPVKEEGSELEQPFAQATSSVGPDRK4	788446	949317	556988		132256												164954				155858	2950000
E9Q6H8	A0A0N4SUU0;A0A0N4SUY3;A0A0N4SV65;A0A0N4SVR9;A0A0N4SWD7;A0A0N4SWF5;A0A1L1SQF5;E9Q6H8	E9Q6H8_MOUSE	Plekha5	Pleckstrin homology domain containing, family A member 5	1	SEPVSETEAPVVK	SEPVSETEAPVVK	2	SEPVSETEAPVVK2																282061	214906					82379.2
E9Q6H8	A0A0N4SUU0;A0A0N4SUY3;A0A0N4SV65;A0A0N4SVR9;A0A0N4SWD7;A0A0N4SWF5;A0A1L1SQF5;E9Q6H8	E9Q6H8_MOUSE	Plekha5	Pleckstrin homology domain containing, family A member 5	1	SEPVSETEAPVVKGSHFPVGVPLR	SEPVSETEAPVVKGSHFPVGVPLR	3	SEPVSETEAPVVKGSHFPVGVPLR3																41878.4
E9Q6H8	A0A0N4SUU0;A0A0N4SUY3;A0A0N4SV65;A0A0N4SVR9;A0A0N4SWD7;A0A0N4SWF5;A0A1L1SQF5;E9Q6H8	E9Q6H8_MOUSE	Plekha5	Pleckstrin homology domain containing, family A member 5	1	SEPVSETEAPVVKGSHFPVGVPLR	SEPVSETEAPVVKGSHFPVGVPLR	4	SEPVSETEAPVVKGSHFPVGVPLR4																512389	568618					540821
Q8CI51	Q8CI51	PDLI5_MOUSE	Pdlim5	PDZ and LIM domain protein 5	1	SEPVSVQKGEPK	SEPVSVQKGEPK	2	SEPVSVQKGEPK2																	97590.4							124092												117680
D9J302	D9J2Z9;D9J300;D9J301;D9J302;D9J303;E9Q8P5	D9J302_MOUSE	Pdlim5	ENH isoform 1e	1	SEPVSVQKPTVTSVCSESAQELAEGQR	SEPVSVQKPTVTSVC(UniMod:4)SESAQELAEGQR	3	SEPVSVQKPTVTSVC(UniMod:4)SESAQELAEGQR3																															27070.9
Q3V1H1	Q3V1H1	CKAP2_MOUSE	Ckap2	Cytoskeleton-associated protein 2	1	SEPVVSVVK	SEPVVSVVK	2	SEPVVSVVK2																						305898															121688
Q3V1H1	Q3V1H1	CKAP2_MOUSE	Ckap2	Cytoskeleton-associated protein 2	1	SEPVVSVVKAGSSQAPSR	SEPVVSVVKAGSSQAPSR	3	SEPVVSVVKAGSSQAPSR3																						167693
P70441	P70441	NHRF1_MOUSE	Nherf1	Na(+)/H(+) exchange regulatory cofactor NHE-RF1	1	SEQAEPPAAADTHEAGDQNEAEK	SEQAEPPAAADTHEAGDQNEAEK	3	SEQAEPPAAADTHEAGDQNEAEK3	1870000	1380000	1410000	259717	125224			318344			101867	322262							774477	436393	1190000			4470000				836071	150630		191074	4320000	3980000	8580000		765622			170579
P70441	P70441	NHRF1_MOUSE	Nherf1	Na(+)/H(+) exchange regulatory cofactor NHE-RF1	1	SEQAEPPAAADTHEAGDQNEAEKSHLR	SEQAEPPAAADTHEAGDQNEAEKSHLR	3	SEQAEPPAAADTHEAGDQNEAEKSHLR3										32382.4														1510000				217938		69331						334121
P70441	P70441	NHRF1_MOUSE	Nherf1	Na(+)/H(+) exchange regulatory cofactor NHE-RF1	1	SEQAEPPAAADTHEAGDQNEAEKSHLR	SEQAEPPAAADTHEAGDQNEAEKSHLR	4	SEQAEPPAAADTHEAGDQNEAEKSHLR4																			1410000	1130000	127642			8260000				1550000		626088						453507
Q9QZC2	Q9QZC2	PLXC1_MOUSE	Plxnc1	Plexin-C1	1	SEQAIGAIAASR	SEQAIGAIAASR	2	SEQAIGAIAASR2						167642				171437						99980.1	140953
Q9DBS5	Q9DBS5	KLC4_MOUSE	Klc4	Kinesin light chain 4	1	SEQAVAQLEEEKKHLEFLR	SEQAVAQLEEEKKHLEFLR	3	SEQAVAQLEEEKKHLEFLR3																																				309500
D3YXZ3;Q91YS4	O88448;D3YXZ3;Q91YS4;D3Z5Y7	D3YXZ3_MOUSE;Q91YS4_MOUSE	Klc2	Kinesin light chain	1	SEQAVAQLEEEKQHLLFMSQIR	SEQAVAQLEEEKQHLLFMSQIR	3	SEQAVAQLEEEKQHLLFMSQIR3						173269				170298				260814		85098.4		228399	252835	258278	178552	576990						125699								166390	225150		48955.6
D3YXZ3;Q91YS4	O88448;D3YXZ3;Q91YS4;D3Z5Y7	D3YXZ3_MOUSE;Q91YS4_MOUSE	Klc2	Kinesin light chain	1	SEQAVAQLEEEKQHLLFMSQIR	SEQAVAQLEEEKQHLLFMSQIR	4	SEQAVAQLEEEKQHLLFMSQIR4		35828.6				126471				90740.9							108909	181661	376428	288588	263869	865835		35453.7				229966									604765	63319.2	191998
Q8R1B4	Q8R1B4	EIF3C_MOUSE	Eif3c	Eukaryotic translation initiation factor 3 subunit C	1	SEQDQAENEGEDSAVLMER	SEQDQAENEGEDSAVLMER	3	SEQDQAENEGEDSAVLMER3					95963								155468																									182576	36777
Q8R2U6	Q8R2U6	NUDT4_MOUSE	Nudt4	Diphosphoinositol polyphosphate phosphohydrolase 2	1	SEQEDEVLLVSSSR	SEQEDEVLLVSSSR	2	SEQEDEVLLVSSSR2				18093.8			13264.2	11805.3				23280.4			14399.5																							156708	48694.6
Q9CQF4	Q9CQF4	MRES1_MOUSE	Mtres1	Mitochondrial transcription rescue factor 1	1	SEQEEELESEPGVAK	SEQEEELESEPGVAK	2	SEQEEELESEPGVAK2		130632
A0A087WPK3	A0A087WPK3;E9Q9T1;G5E8E1	A0A087WPK3_MOUSE	Lrrfip1	Leucine rich repeat (in FLII) interacting protein 1	1	SEQEITALEQNVIR	SEQEITALEQNVIR	2	SEQEITALEQNVIR2		175015														815784	1110000		1070000	404194	844934
A0A087WPK3	A0A087WPK3;E9Q9T1;G5E8E1	A0A087WPK3_MOUSE	Lrrfip1	Leucine rich repeat (in FLII) interacting protein 1	1	SEQEITALEQNVIRLESQVTR	SEQEITALEQNVIRLESQVTR	3	SEQEITALEQNVIRLESQVTR3																	23807.8		161501	209332								169998
E9PZM7	A0A2I3BQU5;A0A2I3BRQ7;E9PZM7	E9PZM7_MOUSE	Scaf11	SR-related CTD-associated factor 11	1	SEQELSFGTAADR	SEQELSFGTAADR	2	SEQELSFGTAADR2																23860.2	66052.4					197168
B1AZP2	B1AZP2;B7ZNS2	DLGP4_MOUSE	Dlgap4	Disks large-associated protein 4	1	SEQGTLTSSESHSEAIPK	SEQGTLTSSESHSEAIPK	2	SEQGTLTSSESHSEAIPK2	435123	566884				576669				291338						926430	519652				270048											2000000
B1AZP2	B1AZP2;B7ZNS2	DLGP4_MOUSE	Dlgap4	Disks large-associated protein 4	1	SEQGTLTSSESHSEAIPK	SEQGTLTSSESHSEAIPK	3	SEQGTLTSSESHSEAIPK3	3360000	3020000	1990000		485440	169757			395863	136637			409126			523350	531759		691293	939063	1210000											10200000	6270000	8980000
Q9ESG2	Q9ESG2;D3Z184	ROP1_MOUSE	Ropn1	Ropporin-1	1	SEQIPLSNWAELTPELLK	SEQIPLSNWAELTPELLK	3	SEQIPLSNWAELTPELLK3																																						177356	39459.7
Q9ESG2	Q9ESG2;D3Z184	ROP1_MOUSE	Ropn1	Ropporin-1	1	SEQIPLSNWAELTPELLKVLHSR	SEQIPLSNWAELTPELLKVLHSR	3	SEQIPLSNWAELTPELLKVLHSR3																						957726
Q9ESG2	Q9ESG2;D3Z184	ROP1_MOUSE	Ropn1	Ropporin-1	1	SEQIPLSNWAELTPELLKVLHSR	SEQIPLSNWAELTPELLKVLHSR	4	SEQIPLSNWAELTPELLKVLHSR4																						2850000
P49025	P49025;D3YU89;E9QL53	CTRO_MOUSE	Cit	Citron Rho-interacting kinase	1	SEQIQQMADK	SEQIQQMADK	2	SEQIQQMADK2	154330	291476																			58634.6
P49025	P49025;D3YU89;E9QL53	CTRO_MOUSE	Cit	Citron Rho-interacting kinase	1	SEQIQQMADKILELEEK	SEQIQQMADKILELEEK	3	SEQIQQMADKILELEEK3						175606				294037						225609	205256
Q925I1	Q925I1;H3BKI6;V9GWS5	ATD3A_MOUSE	Atad3a	ATPase family AAA domain-containing protein 3A	1	SEQIRVQAEER	SEQIRVQAEER	3	SEQIRVQAEER3																	89726.8
Q6NXK7	Q6NXK7;E9QN98;A0A5F8MPK1;D3Z5I7	DPP10_MOUSE	Dpp10	Inactive dipeptidyl peptidase 10	1	SEQITVR	SEQITVR	2	SEQITVR2				139125	34924.7			156408				224808	176518
G5E884	G5E884;O88643;S4R2K7	G5E884_MOUSE	Pak1	non-specific serine/threonine protein kinase	1	SEQKKNPQAVLDVLEFYNSK	SEQKKNPQAVLDVLEFYNSK	4	SEQKKNPQAVLDVLEFYNSK4																				29716.8
Q8CDG3	Q8CDG3;A0A0R4J0M9	VCIP1_MOUSE	Vcpip1	Deubiquitinating protein VCPIP1	1	SEQLHNVTAFQGK	SEQLHNVTAFQGK	3	SEQLHNVTAFQGK3					242257				144196
K3W4Q5	K3W4Q5	K3W4Q5_MOUSE	Fam186a	Family with sequence similarity 186, member A	1	SEQLIPGSTGSPESR	SEQLIPGSTGSPESR	2	SEQLIPGSTGSPESR2																						116573
Q62446	Q62446;A0A1Y7VLK0;A0A1Y7VMJ9;A0A1Y7VP01	FKBP3_MOUSE	Fkbp3	Peptidyl-prolyl cis-trans isomerase FKBP3	1	SEQLPKKDIIK	SEQLPKKDIIK	2	SEQLPKKDIIK2																23838.3	18069.5					18584.7														30334.4
Q9ET80	Q9ET80	JPH1_MOUSE	Jph1	Junctophilin-1	1	SEQSNGSVLHEAAAAAADSPAGTR	SEQSNGSVLHEAAAAAADSPAGTR	3	SEQSNGSVLHEAAAAAADSPAGTR3						10660.5			24667.4	33861.3
Q8CCB4	Q8CCB4;E9PXG9	VPS53_MOUSE	Vps53	Vacuolar protein sorting-associated protein 53 homolog	1	SEQSSMLELLR	SEQSSMLELLR	2	SEQSSMLELLR2	98068.3	208655		56104.6	552553	153878	91666.9	63086.1	440069	190517	66099.9	94753.3	516584	394893	75829.1	157685	130156
P14873	P14873	MAP1B_MOUSE	Map1b	Microtubule-associated protein 1B	1	SEQSSMSIEFGQESPEHSLAMDFSR	SEQSSMSIEFGQESPEHSLAMDFSR	3	SEQSSMSIEFGQESPEHSLAMDFSR3		385785				545896				421400				167006		271856						1780000
B1AR13	B1AR13;B2RWE3;Z4YKM2	CISD3_MOUSE	Cisd3	CDGSH iron-sulfur domain-containing protein 3, mitochondrial	1	SEQVQKAEVGSPL	SEQVQKAEVGSPL	2	SEQVQKAEVGSPL2																								239998
A0A087WPK3	A0A087WNU6;A0A087WPK3;E9Q9T1	A0A087WPK3_MOUSE	Lrrfip1	Leucine rich repeat (in FLII) interacting protein 1	1	SERDDLREETVK	SERDDLREETVK	3	SERDDLREETVK3																					116368
P0C027;P0C028	P0C027;P0C028	NUD10_MOUSE;NUD11_MOUSE	Nudt10;Nudt11	Diphosphoinositol polyphosphate phosphohydrolase 3-alpha	0	SEREDEVLLVSSSR	SEREDEVLLVSSSR	3	SEREDEVLLVSSSR3				82479.3			120515	49149.7			139182	83660.3			184627																							41992.7	19845.7
P00015	P00015	CYC2_MOUSE	Cyct	Cytochrome c, testis-specific	1	SEREDLIK	SEREDLIK	2	SEREDLIK2																																					133650		189068
P00015	P00015	CYC2_MOUSE	Cyct	Cytochrome c, testis-specific	1	SEREDLIKYLK	SEREDLIKYLK	2	SEREDLIKYLK2																						1570000
P00015	P00015	CYC2_MOUSE	Cyct	Cytochrome c, testis-specific	1	SEREDLIKYLK	SEREDLIKYLK	3	SEREDLIKYLK3																																					1100000
Q99MR8	Q99MR8;A0A0G2JFQ5	MCCA_MOUSE	Mccc1	Methylcrotonoyl-CoA carboxylase subunit alpha, mitochondrial	1	SEREFQEQLESAR	SEREFQEQLESAR	3	SEREFQEQLESAR3																														180199						140871			79526.5
Q8CHT1	Q8CHT1;E9QK62;F6SWQ9	NGEF_MOUSE	Ngef	Ephexin-1	1	SEREGTALDAHKELEMVVK	SEREGTALDAHKELEMVVK	3	SEREGTALDAHKELEMVVK3										18139.5				18671.2
Q5SWZ5	P97434;Q5SWZ5;F6RND9;F6S5I0	Q5SWZ5_MOUSE	Mprip	Myosin phosphatase Rho-interacting protein	1	SERLSTHELTSLLEK	SERLSTHELTSLLEK	3	SERLSTHELTSLLEK3																42937.1	37930.4					74465.1
Q5SWZ5	P97434;Q5SWZ5;F6RND9;F6S5I0	Q5SWZ5_MOUSE	Mprip	Myosin phosphatase Rho-interacting protein	1	SERLSTHELTSLLEK	SERLSTHELTSLLEK	4	SERLSTHELTSLLEK4																45536.5	60577.5					48853.9
Q91ZX7	A0A0R4J0I9;Q91ZX7	LRP1_MOUSE	Lrp1	Prolow-density lipoprotein receptor-related protein 1	1	SERPPIFEIR	SERPPIFEIR	3	SERPPIFEIR3				110749		550743		174833		409191				663977		431333	685235	172125				615004														468854
Q6PAL7	Q6PAL7	AHDC1_MOUSE	Ahdc1	Transcription factor Gibbin	1	SERPSHPLYEPEPEPR	SERPSHPLYEPEPEPR	3	SERPSHPLYEPEPEPR3										16657.4						39215.7	39559.3					97096.3
Q8R3Q2	Q8R3Q2;A0A5F8MQ25;G3X9K4	PP6R2_MOUSE	Ppp6r2	Serine/threonine-protein phosphatase 6 regulatory subunit 2	1	SESDSAGTTWTAVFDEPVNPLSATPGAAR	SESDSAGTTWTAVFDEPVNPLSATPGAAR	3	SESDSAGTTWTAVFDEPVNPLSATPGAAR3					782225			28718.1	870136				812650			300466	281276																					90714.2
Q61315	B2RUG9;Q61315;E9Q4H1;E9QLQ9	APC_MOUSE	Apc	Adenomatous polyposis coli protein	1	SESEDLQQVIASVLR	SESEDLQQVIASVLR	2	SESEDLQQVIASVLR2		277511				176240				51372.8
Q61315	B2RUG9;Q61315;E9Q4H1;E9QLQ9	APC_MOUSE	Apc	Adenomatous polyposis coli protein	1	SESEDLQQVIASVLR	SESEDLQQVIASVLR	3	SESEDLQQVIASVLR3		171905				65060.6
Q9JI46	Q9JI46;H3BLR8;I1E4X7;A0A338P7L3	NUDT3_MOUSE	Nudt3	Diphosphoinositol polyphosphate phosphohydrolase 1	1	SESEEEVLLVSSSR	SESEEEVLLVSSSR	2	SESEEEVLLVSSSR2		155038	133356	391032		55878.4	610874	573159		196939	734037	345506		32791.5	901662						183546		215577								135320							590152	289901
Q9QXS6	Q9QXS6;A0A0R4J1E3	DREB_MOUSE	Dbn1	Drebrin	1	SESEVEEAAAIIAQRPDNPR	SESEVEEAAAIIAQRPDNPR	3	SESEVEEAAAIIAQRPDNPR3	25700000	17900000	16700000	603812	8930000	1120000	369915	628977	7420000	797113	434983	732885	6310000	71436.1	341911		33600000	1770000	2620000	820886	4670000		297540					195088				903431		1680000		115115
Q9QXS6	Q9QXS6;A0A0R4J1E3	DREB_MOUSE	Dbn1	Drebrin	1	SESEVEEAAAIIAQRPDNPR	SESEVEEAAAIIAQRPDNPR	4	SESEVEEAAAIIAQRPDNPR4	692237	590812	304300	40699.1	361605	83202.4			275255	44941.1			194534			634443	527112				60890.7
Q9QXS6	Q9QXS6;A0A0R4J1E3	DREB_MOUSE	Dbn1	Drebrin	1	SESEVEEAAAIIAQRPDNPREFFR	SESEVEEAAAIIAQRPDNPREFFR	3	SESEVEEAAAIIAQRPDNPREFFR3																2860000	4280000	1080000																		184464
Q9QXS6	Q9QXS6;A0A0R4J1E3	DREB_MOUSE	Dbn1	Drebrin	1	SESEVEEAAAIIAQRPDNPREFFR	SESEVEEAAAIIAQRPDNPREFFR	4	SESEVEEAAAIIAQRPDNPREFFR4																4170000	8090000	1540000
B2RQ80	P83510;B2RQ80;B9EKN8;E9PUL9	B2RQ80_MOUSE	Tnik	non-specific serine/threonine protein kinase	1	SESFSISGVQPAR	SESFSISGVQPAR	2	SESFSISGVQPAR2	2270000	2710000	1220000		605187	581516		36223.9	68180.9	336515	37953					190043	78904.8				337991											1400000	761837	1850000
Q3TQ29;Q3UR91	Q80U58;E9PW51;E9Q4Q6;Q3TQ29;Q3UR91	Q3TQ29_MOUSE;Q3UR91_MOUSE	Pum2	Pumilio RNA-binding family member 2	1	SESGGLGVSMVEYVLSSSPADKLDSR	SESGGLGVSMVEYVLSSSPADKLDSR	3	SESGGLGVSMVEYVLSSSPADKLDSR3								66780								100305	129543					290806
Q569Z6	Q569Z6;Q8BZN7	TR150_MOUSE	Thrap3	Thyroid hormone receptor-associated protein 3	1	SESGHRGFVPEK	SESGHRGFVPEK	2	SESGHRGFVPEK2																						105067														272745
Q569Z6	Q569Z6;Q8BZN7	TR150_MOUSE	Thrap3	Thyroid hormone receptor-associated protein 3	1	SESGHRGFVPEKNFR	SESGHRGFVPEKNFR	3	SESGHRGFVPEKNFR3																						194654														86824.6
Q569Z6	Q569Z6;Q8BZN7	TR150_MOUSE	Thrap3	Thyroid hormone receptor-associated protein 3	1	SESGHRGFVPEKNFR	SESGHRGFVPEKNFR	4	SESGHRGFVPEKNFR4																						1160000														407429
Q0VGY8	Q0VGY8;E9QAF9	TANC1_MOUSE	Tanc1	Protein TANC1	1	SESGTAYPLPSKVK	SESGTAYPLPSKVK	2	SESGTAYPLPSKVK2																200960	204805
Q3UHD6	Q3UHD6;A0A0G2JG07	SNX27_MOUSE	Snx27	Sorting nexin-27	1	SESGYGFNVR	SESGYGFNVR	2	SESGYGFNVR2	522101	386513	103936	200101		312269	112213	123857		230632	159970	239492		431832	88205.8	478422	839730	301860		89414.1	54430	775935							340003	286764	73566.9					518305
E9Q1Z2	E9Q1Z2	E9Q1Z2_MOUSE	Enthd1	ENTH domain containing 1	1	SESIFHTQSSVETLYVSPTFK	SESIFHTQSSVETLYVSPTFK	3	SESIFHTQSSVETLYVSPTFK3																																							101414
Q64487	Q64487;B9EJA3;E9PVW8;G3UWK6	PTPRD_MOUSE	Ptprd	Receptor-type tyrosine-protein phosphatase delta	1	SESIGGTPIR	SESIGGTPIR	2	SESIGGTPIR2		140459	387480						129014										608478	593704	503175
P51432	P51432;A0A494B9C1;A0A494BAY4	PLCB3_MOUSE	Plcb3	1-phosphatidylinositol 4,5-bisphosphate phosphodiesterase beta-3	1	SESIRPDEFPLEIFER	SESIRPDEFPLEIFER	3	SESIRPDEFPLEIFER3		140612			99708.3	46474.9			32387.7	47966.8													20400								81629.3
Q9EPN1	Q9EPN1	NBEA_MOUSE	Nbea	Neurobeachin	1	SESIWVQALK	SESIWVQALK	2	SESIWVQALK2							366662				430033				336395
Q91Z96	Q91Z96	BMP2K_MOUSE	Bmp2k	BMP-2-inducible protein kinase	1	SESKEDVFGLVPFEEITGSQQQQK	SESKEDVFGLVPFEEITGSQQQQK	3	SESKEDVFGLVPFEEITGSQQQQK3																						505888														177304
Q61241	Q61241	TSSK1_MOUSE	Tssk1b	Testis-specific serine/threonine-protein kinase 1	1	SESKPQEDTLQVVR	SESKPQEDTLQVVR	2	SESKPQEDTLQVVR2																						8020000
Q61241	Q61241	TSSK1_MOUSE	Tssk1b	Testis-specific serine/threonine-protein kinase 1	1	SESKPQEDTLQVVR	SESKPQEDTLQVVR	3	SESKPQEDTLQVVR3																						7820000															677495
Q9ESV0	Q9ESV0;A0A1Y7VKX7;F8WJA0;A0A1Y7VLU4	DDX24_MOUSE	Ddx24	ATP-dependent RNA helicase DDX24	1	SESLAQAAPR	SESLAQAAPR	2	SESLAQAAPR2																						314362
Q6GQT9	Q6GQT9	NOMO1_MOUSE	Nomo1	BOS complex subunit NOMO1	1	SESLDNPIQTVSLGQSLFFHFPPLLR	SESLDNPIQTVSLGQSLFFHFPPLLR	3	SESLDNPIQTVSLGQSLFFHFPPLLR3				88455		425792				225650		73965.3																											621987		6040000
Q32MG2	Q32MG2	CBY2_MOUSE	Cby2	Protein chibby homolog 2	1	SESLEIPVNVILPQR	SESLEIPVNVILPQR	2	SESLEIPVNVILPQR2																						6750000															8310000
Q32MG2	Q32MG2	CBY2_MOUSE	Cby2	Protein chibby homolog 2	1	SESLEIPVNVILPQRGTEPFLR	SESLEIPVNVILPQRGTEPFLR	3	SESLEIPVNVILPQRGTEPFLR3																						54000000														217981	18600000
Q07235	Q07235;A0A087WQ70	GDN_MOUSE	Serpine2	Glia-derived nexin	1	SESLHVSHILQK	SESLHVSHILQK	2	SESLHVSHILQK2						18892.1				17986.9
P15327	P15327;D3Z223	PMGE_MOUSE	Bpgm	Bisphosphoglycerate mutase	1	SESLKDVLER	SESLKDVLER	2	SESLKDVLER2																															3210000							259076
Q6PIX9	Q6PIX9	CQ080_MOUSE	Mtnap1	Mitochondrial nucleoid-associated protein 1	1	SESLLLGLHTGLLGK	SESLLLGLHTGLLGK	3	SESLLLGLHTGLLGK3																						3310000
Q6PIX9	Q6PIX9	CQ080_MOUSE	Mtnap1	Mitochondrial nucleoid-associated protein 1	1	SESLLLGLHTGLLGKAPVR	SESLLLGLHTGLLGKAPVR	3	SESLLLGLHTGLLGKAPVR3																						705337
Q6PIX9	Q6PIX9	CQ080_MOUSE	Mtnap1	Mitochondrial nucleoid-associated protein 1	1	SESLLLGLHTGLLGKAPVR	SESLLLGLHTGLLGKAPVR	4	SESLLLGLHTGLLGKAPVR4																						575657
O70480	O70480;Q8BSN6	VAMP4_MOUSE	Vamp4	Vesicle-associated membrane protein 4	1	SESLSDNATAFSNR	SESLSDNATAFSNR	2	SESLSDNATAFSNR2								26138.1								70937.3	139659																						150657
Q5DTX6	Q5DTX6	JCAD_MOUSE	Jcad	Junctional cadherin 5-associated protein	1	SESLVLATDTNNNDFK	SESLVLATDTNNNDFK	2	SESLVLATDTNNNDFK2		47897.4																			88073
A0A286YDB3	A0A286YDB3;Q80XQ2	A0A286YDB3_MOUSE	Tbc1d5	TBC1 domain family member 5	1	SESMPVQLNK	SESMPVQLNK	2	SESMPVQLNK2													72701.5																									34759.5	99813.5
S4R1P5	Q91ZU6;S4R1P5	S4R1P5_MOUSE	Dst	Dystonin	1	SESNSSITATQPTLAK	SESNSSITATQPTLAK	2	SESNSSITATQPTLAK2						145827				125885				166215		279666	304138
P14873	P14873	MAP1B_MOUSE	Map1b	Microtubule-associated protein 1B	1	SESPFEGK	SESPFEGK	2	SESPFEGK2							7504.63				9560.8				11912.3																	94840.4	35214.1
P49312	P49312;Q5EBP8	ROA1_MOUSE	Hnrnpa1	Heterogeneous nuclear ribonucleoprotein A1	1	SESPKEPEQLR	SESPKEPEQLR	2	SESPKEPEQLR2	183766	149843	107674					38229.2								278798	153483		710812	652491	518131			141043				283095			134186					111365			50962.7
P49312	P49312;Q5EBP8	ROA1_MOUSE	Hnrnpa1	Heterogeneous nuclear ribonucleoprotein A1	1	SESPKEPEQLR	SESPKEPEQLR	3	SESPKEPEQLR3	929954	726598	501260													173048	317169		1650000	845937	2860000			408474							312994	1830000	3090000	3430000			508536		148432
P49312	P49312;Q5EBP8	ROA1_MOUSE	Hnrnpa1	Heterogeneous nuclear ribonucleoprotein A1	1	SESPKEPEQLRK	SESPKEPEQLRK	2	SESPKEPEQLRK2				17425.1								42310				140864	375263		268566	193474	272426	185591		63091.7												106330
P49312	P49312;Q5EBP8	ROA1_MOUSE	Hnrnpa1	Heterogeneous nuclear ribonucleoprotein A1	1	SESPKEPEQLRK	SESPKEPEQLRK	3	SESPKEPEQLRK3	306839	381439	241512													48862.4		408193	4650000	1660000	1560000	235647		395726				787040					309395			86058.7	772418		127546
G5E870	G5E870;A0A087WNZ7;A0A0B4J1N9;A0A087WSG4;A0A087WP92	TRIPC_MOUSE	Trip12	E3 ubiquitin-protein ligase TRIP12	1	SESPPAELPSLR	SESPPAELPSLR	2	SESPPAELPSLR2																						739580
G5E870	G5E870;A0A087WNZ7;A0A0B4J1N9;A0A087WSG4;A0A087WP92	TRIPC_MOUSE	Trip12	E3 ubiquitin-protein ligase TRIP12	1	SESPPAELPSLRR	SESPPAELPSLRR	3	SESPPAELPSLRR3																						554199
Q9WV89	Q9WV89	STXB4_MOUSE	Stxbp4	Syntaxin-binding protein 4	1	SESPWEIAFIR	SESPWEIAFIR	2	SESPWEIAFIR2																		58710.7																		72810.9
P18581	P18581;E9QJY0	CTR2_MOUSE	Slc7a2	Cationic amino acid transporter 2	1	SESQVTMLQGQGFSLR	SESQVTMLQGQGFSLR	2	SESQVTMLQGQGFSLR2						216649				276101
A0A0A6YVY9	B5TVM2;A0A0A6YXV2;A0A0A6YY76;A0A0A6YVY9;A0A0A6YWD2	A0A0A6YVY9_MOUSE	Ildr2	Immunoglobulin-like domain-containing receptor 2	1	SESRAHGAFYQDGSLDEYYGR	SESRAHGAFYQDGSLDEYYGR	3	SESRAHGAFYQDGSLDEYYGR3																	137321
A0A0A6YVY9	B5TVM2;A0A0A6YXV2;A0A0A6YY76;A0A0A6YVY9;A0A0A6YWD2	A0A0A6YVY9_MOUSE	Ildr2	Immunoglobulin-like domain-containing receptor 2	1	SESRAHGAFYQDGSLDEYYGR	SESRAHGAFYQDGSLDEYYGR	4	SESRAHGAFYQDGSLDEYYGR4																11423.8	43221.8
A0A0A6YVY9	B5TVM2;A0A0A6YXV2;A0A0A6YY76;A0A0A6YVY9;A0A0A6YWD2	A0A0A6YVY9_MOUSE	Ildr2	Immunoglobulin-like domain-containing receptor 2	1	SESRAHGAFYQDGSLDEYYGRGR	SESRAHGAFYQDGSLDEYYGRGR	4	SESRAHGAFYQDGSLDEYYGRGR4																4171.84	41510.7
O08715	O08715	AKAP1_MOUSE	Akap1	A-kinase anchor protein 1, mitochondrial	1	SESSGNLPSVADTR	SESSGNLPSVADTR	2	SESSGNLPSVADTR2																	205866					865784																	112146
A0A087WNU5	A0A087WNU5;A0A087WRU2	A0A087WNU5_MOUSE	Ank3	Ankyrin 3, epithelial (Fragment)	1	SESSLASHIPIR	SESSLASHIPIR	3	SESSLASHIPIR3	65567.4	112718																														695522	387655	368366
P04117	P04117	FABP4_MOUSE	Fabp4	Fatty acid-binding protein, adipocyte	1	SESTFKNTEISFK	SESTFKNTEISFK	3	SESTFKNTEISFK3																													217792
Q80TF3	Q80TF3;E9Q5E1;A2AGW4	PCD19_MOUSE	Pcdh19	Protocadherin-19	1	SESTFLNVENQNTR	SESTFLNVENQNTR	2	SESTFLNVENQNTR2						6488.41				13804				14744.3		64637.9	61308.4
Q78IK4	Q78IK4;B1AV14	MIC27_MOUSE	Apool	MICOS complex subunit Mic27	1	SESTSGTTQFIPDPK	SESTSGTTQFIPDPK	2	SESTSGTTQFIPDPK2	365787	441706	247740			462640		86022.3		352071		72075.1				361886	675411	3160000	223367			1730000	942358	1410000				1840000		531242						2280000	654003		210938
Q8C1B1	Q8C1B1;H7BX08;A0A0A6YXV8;A0A0A6YY67	CAMP2_MOUSE	Camsap2	Calmodulin-regulated spectrin-associated protein 2	1	SESVEGFLSPSR	SESVEGFLSPSR	2	SESVEGFLSPSR2	387813	494207	251064			489823				583835	49070.4			1410000		2720000	1910000															5990000	3260000	5050000		29191.3
O88987	O88987	AKAP3_MOUSE	Akap3	A-kinase anchor protein 3	1	SESYSLISTK	SESYSLISTK	2	SESYSLISTK2																						54351.5
P43274	P43274	H14_MOUSE	H1-4	Histone H1.4	1	SETAPAAPAAPAPAEK	SETAPAAPAAPAPAEK	2	SETAPAAPAAPAPAEK2																83849.6	75187.7					139552	293792									29100000	18200000	22900000		245006
P43274	P43274	H14_MOUSE	H1-4	Histone H1.4	1	SETAPAAPAAPAPAEKTPVK	SETAPAAPAAPAPAEKTPVK	3	SETAPAAPAAPAPAEKTPVK3																78502.6												114773				8550000	3760000	4880000		132431
P43277	P43277	H13_MOUSE	H1-3	Histone H1.3	1	SETAPAAPAAPAPVEK	SETAPAAPAAPAPVEK	2	SETAPAAPAAPAPVEK2																69535.1	116237					926828										18400000	9960000	13800000		202447
P43276	P43276	H15_MOUSE	H1-5	Histone H1.5	1	SETAPAETAAPAPVEK	SETAPAETAAPAPVEK	2	SETAPAETAAPAPVEK2																57668.1	52517.4					460606										7360000	4780000	4810000		137585
Q3UH66	Q3UH66;E0CYT1;E0CZE3;E9Q6Q2;E9QJQ9;E9QM73;E9QMI8;E9QMI9;A0A0R4J1Z1;F6SRP4	WNK2_MOUSE	Wnk2	Serine/threonine-protein kinase WNK2	1	SETAPAGWALAQR	SETAPAGWALAQR	2	SETAPAGWALAQR2						46284.7		100798				59878.8				411068	476549															198244
P43275	P43275	H11_MOUSE	H1-1	Histone H1.1	1	SETAPVAQAASTATEKPAAAK	SETAPVAQAASTATEKPAAAK	3	SETAPVAQAASTATEKPAAAK3																						655644															29868.4
P43275	P43275	H11_MOUSE	H1-1	Histone H1.1	1	SETAPVAQAASTATEKPAAAKK	SETAPVAQAASTATEKPAAAKK	3	SETAPVAQAASTATEKPAAAKK3																						1640000
P43275	P43275	H11_MOUSE	H1-1	Histone H1.1	1	SETAPVAQAASTATEKPAAAKK	SETAPVAQAASTATEKPAAAKK	4	SETAPVAQAASTATEKPAAAKK4																						1220000
Q9JI78	Q9JI78;A0A286YCI0	NGLY1_MOUSE	Ngly1	Peptide-N(4)-(N-acetyl-beta-glucosaminyl)asparagine amidase	1	SETAQVNLLGDK	SETAQVNLLGDK	2	SETAQVNLLGDK2																																						132141	37775.1
P80317	P80317;Q52KG9	TCPZ_MOUSE	Cct6a	T-complex protein 1 subunit zeta	1	SETDTSLIR	SETDTSLIR	2	SETDTSLIR2	131375	125880	268582	50085.3				40694.4			39409	106345							109554				197055		633294					199746	73456.9							1260000	380960
Q99MW1	Q99MW1;E9PWQ6;E9Q260	STK31_MOUSE	Stk31	Serine/threonine-protein kinase 31	1	SETEASLQHLVAWFQSSQK	SETEASLQHLVAWFQSSQK	3	SETEASLQHLVAWFQSSQK3																																						879782	234051
Q8K3H0	Q8K3H0	DP13A_MOUSE	Appl1	DCC-interacting protein 13-alpha	1	SETEDSILHQLFIVR	SETEDSILHQLFIVR	2	SETEDSILHQLFIVR2									77898.8				50510.1
Q8K3H0	Q8K3H0	DP13A_MOUSE	Appl1	DCC-interacting protein 13-alpha	1	SETEDSILHQLFIVR	SETEDSILHQLFIVR	3	SETEDSILHQLFIVR3		95704.7		98883.3	798511	65326.1	149640	57835.4	935685	116414	126321	89776.2	1020000		158179								125503								212988							142057	46869.1
Q6A065	Q6A065;H7BX26	CE170_MOUSE	Cep170	Centrosomal protein of 170 kDa	1	SETEKETSLVK	SETEKETSLVK	2	SETEKETSLVK2		119902	139012																	78568.2
Q6A065	Q6A065;H7BX26	CE170_MOUSE	Cep170	Centrosomal protein of 170 kDa	1	SETEKETSLVKQTLAK	SETEKETSLVKQTLAK	2	SETEKETSLVKQTLAK2																221885	108347
Q6A065	Q6A065;H7BX26	CE170_MOUSE	Cep170	Centrosomal protein of 170 kDa	1	SETEKETSLVKQTLAK	SETEKETSLVKQTLAK	3	SETEKETSLVKQTLAK3																818286	521540
Q8VDM4	Q8VDM4;A0A338P6S9;A0A338P7H4	PSMD2_MOUSE	Psmd2	26S proteasome non-ATPase regulatory subunit 2	1	SETELKDTYAR	SETELKDTYAR	2	SETELKDTYAR2				50625.8	56942.1		35349	80735.2				83271.6	76059.6		52872.2																97238.9							103149	67951.8
Q8VDM4	Q8VDM4;A0A338P6S9;A0A338P7H4	PSMD2_MOUSE	Psmd2	26S proteasome non-ATPase regulatory subunit 2	1	SETELKDTYAR	SETELKDTYAR	3	SETELKDTYAR3		124110			492587		127848		507595		210939		484652		180078															119123	246623							672833	245717
A0A286YDU3	A0A286YDU3	A0A286YDU3_MOUSE	Ap3s1	AP complex subunit sigma	1	SETFIFQSPR	SETFIFQSPR	2	SETFIFQSPR2	670796	817903	633232	155737		887408	119291	173775		1300000	142076	163200		632274	109657	163277
A0A286YDU3	A0A286YDU3	A0A286YDU3_MOUSE	Ap3s1	AP complex subunit sigma	1	SETFIFQSPRQDR	SETFIFQSPRQDR	3	SETFIFQSPRQDR3														46287		41154.8	153745
Q922P8	Q922P8;A0A494BBJ3;D3Z4S6	T132A_MOUSE	Tmem132a	Transmembrane protein 132A	1	SETFLLMQPWPR	SETFLLMQPWPR	2	SETFLLMQPWPR2				61806.2	203434	158268		78276.5	199589	226993		86822.4	96242.5	377645		311218	325468
Q8C0T5	Q8C0T5;Q4VBF8	SI1L1_MOUSE	Sipa1l1	Signal-induced proliferation-associated 1-like protein 1	1	SETGDSSIFR	SETGDSSIFR	2	SETGDSSIFR2		355478	92636.7
Q8C0T5	Q8C0T5;Q4VBF8	SI1L1_MOUSE	Sipa1l1	Signal-induced proliferation-associated 1-like protein 1	1	SETGDSSIFRK	SETGDSSIFRK	2	SETGDSSIFRK2																283846	199402
Q9QYI5	Q9QYI5	DNJB2_MOUSE	Dnajb2	DnaJ homolog subfamily B member 2	1	SETGGAGPGFTFTFR	SETGGAGPGFTFTFR	2	SETGGAGPGFTFTFR2				131413		243235		86709.8		587359		176867		92178.2					450201	125103	190528			36255.6				598168			116117								153198
Q5S003	Q5S003	SPG17_MOUSE	Spag17	Sperm-associated antigen 17	1	SETGPEIIITK	SETGPEIIITK	2	SETGPEIIITK2																						2350000
Q80ZF8	Q80ZF8;Q68FL1;Q8BJ13	AGRB3_MOUSE	Adgrb3	Adhesion G protein-coupled receptor B3	1	SETGSTISMSSLER	SETGSTISMSSLER	2	SETGSTISMSSLER2						571634				678803		32269.5		390637		975202	1050000															1260000	979132
Q80WG5	Q80WG5	LRC8A_MOUSE	Lrrc8a	Volume-regulated anion channel subunit LRRC8A	1	SETGVLDKKEGEQAK	SETGVLDKKEGEQAK	2	SETGVLDKKEGEQAK2																10599
Q8CCK0	Q8CCK0	H2AW_MOUSE	Macroh2a2	Core histone macro-H2A.2	1	SETILSPPPEK	SETILSPPPEK	2	SETILSPPPEK2														16692.5		31478.8	38928.5
Q8CCK0	Q8CCK0	H2AW_MOUSE	Macroh2a2	Core histone macro-H2A.2	1	SETILSPPPEKR	SETILSPPPEKR	2	SETILSPPPEKR2	243613					541948				439505				537986		383517	566181	1270000				529008														86934.2
Q8CCK0	Q8CCK0	H2AW_MOUSE	Macroh2a2	Core histone macro-H2A.2	1	SETILSPPPEKR	SETILSPPPEKR	3	SETILSPPPEKR3	642502					389601				323118				269060		384074	433895	1140000		48354.9		369380
P48758	P48758;A0A1B0GRG8	CBR1_MOUSE	Cbr1	Carbonyl reductase [NADPH] 1	0	SETITEEELVGLMNK	SETITEEELVGLMNK	2	SETITEEELVGLMNK2				309775			415937	160698			396336	349783			479967						405115		371890								1480000							176667	287359
P48758	P48758;A0A1B0GRG8	CBR1_MOUSE	Cbr1	Carbonyl reductase [NADPH] 1	0	SETITEEELVGLMNK	SETITEEELVGLMNK	3	SETITEEELVGLMNK3											19297.7				39430.4																27083.4
A0A087WPX3	A0A087WPX3;E9PW06;E9Q171;A0A087WR56	A0A087WPX3_MOUSE	Nfasc	Neurofascin	1	SETKEFTTPEGVPSAPR	SETKEFTTPEGVPSAPR	2	SETKEFTTPEGVPSAPR2						198522				306086				161471		29332.9	34424.1	556205
A0A087WPX3	A0A087WPX3;E9PW06;E9Q171;A0A087WR56	A0A087WPX3_MOUSE	Nfasc	Neurofascin	1	SETKEFTTPEGVPSAPR	SETKEFTTPEGVPSAPR	3	SETKEFTTPEGVPSAPR3						129922				294416				247659			86538.8	576323										188856
Q9ES97	Q9ES97	RTN3_MOUSE	Rtn3	Reticulon-3	1	SETLGSQFVLAK	SETLGSQFVLAK	2	SETLGSQFVLAK2	301283	181646		883643	6400000	572918	318998	1690000	7050000	268083	244224	1270000	6540000		128296	5260000	6500000				97141	448667										2820000	1980000	2770000
Q4KL35	Q4KL35	MAGIX_MOUSE	Magix	PDZ domain-containing protein MAGIX	1	SETLGTWTEPLPVTQNK	SETLGTWTEPLPVTQNK	2	SETLGTWTEPLPVTQNK2																								371145
A2ARP8	Q9QYR6;A2ARP8	A2ARP8_MOUSE	Map1a	Microtubule-associated protein 1 A	1	SETLQQKDQILSEK	SETLQQKDQILSEK	2	SETLQQKDQILSEK2										202212				1010000		9870000	8840000	2960000
A2ARP8	Q9QYR6;A2ARP8	A2ARP8_MOUSE	Map1a	Microtubule-associated protein 1 A	1	SETLQQKDQILSEK	SETLQQKDQILSEK	3	SETLQQKDQILSEK3														220385		5270000	5630000	1490000	295684	452891												537421
A2ARP8	Q9QYR6;A2ARP8	A2ARP8_MOUSE	Map1a	Microtubule-associated protein 1 A	1	SETLQQKDQILSEKAALVQR	SETLQQKDQILSEKAALVQR	3	SETLQQKDQILSEKAALVQR3																2910000	2750000
A2ARP8	Q9QYR6;A2ARP8	A2ARP8_MOUSE	Map1a	Microtubule-associated protein 1 A	1	SETLQQKDQILSEKAALVQR	SETLQQKDQILSEKAALVQR	4	SETLQQKDQILSEKAALVQR4																693454	981661
Q9Z0P4	Q9Z0P4;Q3UZP7	PALM_MOUSE	Palm	Paralemmin-1	1	SETLVNAQQTPLGTPK	SETLVNAQQTPLGTPK	2	SETLVNAQQTPLGTPK2	2050000	1500000	2000000	2170000	400608	811237		1970000	402777	1000000		1740000	453455			6770000	7780000						819537							157598		4850000	3300000	6520000					393880
Q9Z0P4	Q9Z0P4;Q3UZP7	PALM_MOUSE	Palm	Paralemmin-1	1	SETLVNAQQTPLGTPK	SETLVNAQQTPLGTPK	3	SETLVNAQQTPLGTPK3				112175				91991.5				86986.6
Q9Z0P4	Q9Z0P4;Q3UZP7	PALM_MOUSE	Palm	Paralemmin-1	1	SETLVNAQQTPLGTPKENR	SETLVNAQQTPLGTPKENR	3	SETLVNAQQTPLGTPKENR3																3190000	6240000	865468				1060000
Q80WJ7	Q80WJ7	LYRIC_MOUSE	Mtdh	Protein LYRIC	1	SETNWESPK	SETNWESPK	2	SETNWESPK2	107451		42668.2		70309.7			58401.8	97642.9				159480											109601						21575.5	55142.6	823991	750554	531418					94550.1
Q80WJ7	Q80WJ7	LYRIC_MOUSE	Mtdh	Protein LYRIC	1	SETNWESPKQIK	SETNWESPKQIK	2	SETNWESPKQIK2														69418.7		359256	196442	199996				529350
P97429	P97429;A0A0N4SV57;A0A0N4SW89;D3Z0S1;F7ANV6	ANXA4_MOUSE	Anxa4	Annexin A4	1	SETSGSFEDALLAIVK	SETSGSFEDALLAIVK	2	SETSGSFEDALLAIVK2																							1130000						698123	360971	4390000				3910000			514066	224255
B0V2N1	B0V2N1;A0A286YDF6;A0A286YDS2	PTPRS_MOUSE	Ptprs	Receptor-type tyrosine-protein phosphatase S	1	SETSIGLSWSAPR	SETSIGLSWSAPR	2	SETSIGLSWSAPR2		80263.1		88305.9	275707	221095		37714.6	255559	262832		87405.1	208306	39534.3		156537	250129		281281	367495	381764
G5E870	G5E870;A0A087WNZ7;A0A0B4J1N9;A0A087WP92;A0A087WQ02	TRIPC_MOUSE	Trip12	E3 ubiquitin-protein ligase TRIP12	1	SETSKPGPSGLQAK	SETSKPGPSGLQAK	3	SETSKPGPSGLQAK3																	11845.5					116995
A0A0A6YWG7	Q8CHG7;A0A0A6YWG7;E9QNQ4	A0A0A6YWG7_MOUSE	Rapgef2	Rap guanine nucleotide exchange factor 2	1	SETSPVAPR	SETSPVAPR	2	SETSPVAPR2								83954.1				113647
P97952	P97952	SCN1B_MOUSE	Scn1b	Sodium channel regulatory subunit beta-1	1	SETTAETFTEWTFR	SETTAETFTEWTFR	2	SETTAETFTEWTFR2				307635		472487		102073		484168		196108		147272
Q9JMB7	Q9JMB7;A0A0G2JEK6	PIWL1_MOUSE	Piwil1	Piwi-like protein 1	1	SETVLDFMFNLYQQTEEHK	SETVLDFMFNLYQQTEEHK	3	SETVLDFMFNLYQQTEEHK3																																							104641
Q9JMB7	Q9JMB7;A0A0G2JEK6	PIWL1_MOUSE	Piwil1	Piwi-like protein 1	1	SETVLDFMFNLYQQTEEHKFQEQVSK	SETVLDFMFNLYQQTEEHKFQEQVSK	4	SETVLDFMFNLYQQTEEHKFQEQVSK4						72281.9																																560917	452330
Q8BIZ1	Q8BIZ1;S4R286;S4R1G5;S4R2J3	ANS1B_MOUSE	Anks1b	Ankyrin repeat and sterile alpha motif domain-containing protein 1B	1	SETVTGELSK	SETVTGELSK	2	SETVTGELSK2	47647.5	59847.8			56444.4				47492.4
O70228	O70228;A2AQC3;Q8C288;Q8C4G3	ATP9A_MOUSE	Atp9a	Probable phospholipid-transporting ATPase IIA	1	SEVAMLYPELYK	SEVAMLYPELYK	2	SEVAMLYPELYK2						87229.9
P07356	P07356;B0V2N5	ANXA2_MOUSE	Anxa2	Annexin A2	1	SEVDMLK	SEVDMLK	1	SEVDMLK1																							3110000								2810000								169883
P07356	P07356;B0V2N5	ANXA2_MOUSE	Anxa2	Annexin A2	1	SEVDMLK	SEVDMLK	2	SEVDMLK2																							9670000		485101			127758	161876	289291	3810000				10500000			960640	1360000
A0A1B0GR85	A0A1B0GR85;A0A1D5RLN6;Q8BRV5	A0A1B0GR85_MOUSE	2900026A02Rik	RIKEN cDNA 2900026A02 gene	0	SEVDSPGDSLSWTPQPK	SEVDSPGDSLSWTPQPK	2	SEVDSPGDSLSWTPQPK2																138511	219834
Q8BH79	Q8BH79;A0A1L1SS60;A0A1L1SV36	ANO10_MOUSE	Ano10	Anoctamin-10	1	SEVDTTLYEQVLLEK	SEVDTTLYEQVLLEK	2	SEVDTTLYEQVLLEK2																																							233230
A2AWA9	A6H6A9;Q66JT1;A2AWA9;A2AWA7;A2AWB0	RBGP1_MOUSE	Rabgap1	Rab GTPase-activating protein 1	0	SEVEALR	SEVEALR	2	SEVEALR2					365617				381301				530506												240546				216927									142123
Q8R0I0	Q8R0I0;F6X479	ACE2_MOUSE	Ace2	Angiotensin-converting enzyme 2	1	SEVEDAIR	SEVEDAIR	2	SEVEDAIR2																																				645810
Q8R5M8	Q8R5M8;E9PYN1;A0A668KLV1;E0CY16	CADM1_MOUSE	Cadm1	Cell adhesion molecule 1	1	SEVEEWSDMYTVTSQLMLK	SEVEEWSDMYTVTSQLMLK	3	SEVEEWSDMYTVTSQLMLK3				80100				77189.1				60897.1																											46708.4
Q9QYB8	Q9QYB8	ADDB_MOUSE	Add2	Beta-adducin	1	SEVEIPATVTAFVFEEDGVPVPALR	SEVEIPATVTAFVFEEDGVPVPALR	3	SEVEIPATVTAFVFEEDGVPVPALR3		254728		375432	6140000	780614		270623	6680000	868925		231906	5050000	497735					1190000	867385	1660000		74887.9
O55098	O55098	STK10_MOUSE	Stk10	Serine/threonine-protein kinase 10	1	SEVEKLPR	SEVEKLPR	2	SEVEKLPR2																						383814															78448.2
Q6ZQ82	Q6ZQ82;E9QAQ3;F6T836	RHG26_MOUSE	Arhgap26	Rho GTPase-activating protein 26	1	SEVESLMK	SEVESLMK	2	SEVESLMK2	729792	654019	124300										85897.8
F6XLV1	F6XLV1	CRCC2_MOUSE	Crocc2	Ciliary rootlet coiled-coil protein 2	1	SEVIDVAFVR	SEVIDVAFVR	2	SEVIDVAFVR2																															22246.5
Q6ZQ18	Q6ZQ18;A0A1W2P7T9	EFR3B_MOUSE	Efr3b	Protein EFR3 homolog B	1	SEVILFIMSK	SEVILFIMSK	2	SEVILFIMSK2				26854.3	52390.2	40705			82660	51123.3		18653.6	63137
Q9CQW1	Q9CQW1	YKT6_MOUSE	Ykt6	Synaptobrevin homolog YKT6	1	SEVLGTQSK	SEVLGTQSK	2	SEVLGTQSK2				72101.1			116248	163616			132158	157307			171784
Q8CI71	Q8CI71	VPS50_MOUSE	Vps50	Syndetin	1	SEVLQESIR	SEVLQESIR	2	SEVLQESIR2				64057	881335			32898.1	898527		20609.3		725021
P70335	P70335;A0A3Q4L2X0	ROCK1_MOUSE	Rock1	Rho-associated protein kinase 1	1	SEVNSDCLLDGLDALVYDLDFPALR	SEVNSDC(UniMod:4)LLDGLDALVYDLDFPALR	3	SEVNSDC(UniMod:4)LLDGLDALVYDLDFPALR3																															19391.5
Q6PE13	Q6PE13;A0A0N4SVB5	PRRT3_MOUSE	Prrt3	Proline-rich transmembrane protein 3	1	SEVPERPNNCYAGPSGLGTGGLDISK	SEVPERPNNC(UniMod:4)YAGPSGLGTGGLDISK	3	SEVPERPNNC(UniMod:4)YAGPSGLGTGGLDISK3					193641			22327.9	199820				141152			26813.2
P46735	P46735;Q7TQD7;E9Q580;E9QNH6	MYO1B_MOUSE	Myo1b	Unconventional myosin-Ib	1	SEVPLVDVTK	SEVPLVDVTK	2	SEVPLVDVTK2	148483	220920				233837				166762													235970								381041
P20357	P20357;A0A668KLC6;G3UZV6	MTAP2_MOUSE	Map2	Microtubule-associated protein 2	1	SEVQAHSPSR	SEVQAHSPSR	2	SEVQAHSPSR2							36866				55195.2				31022.9
G3X9B1	G3X9B1;A0A1Y7VNI1	G3X9B1_MOUSE	Heatr1	HEAT repeat-containing protein 1	1	SEVQDEMLPVFK	SEVQDEMLPVFK	2	SEVQDEMLPVFK2						112408				146038
Q8VDD9	Q8VDD9;F8VQ93	PHIP_MOUSE	Phip	PH-interacting protein	1	SEVSTSPFSIPTR	SEVSTSPFSIPTR	2	SEVSTSPFSIPTR2	179183					253791				342147				114163		524523	753404	408825				779077														61310
Q8VHJ5	Q8VHJ5	MARK1_MOUSE	Mark1	Serine/threonine-protein kinase MARK1	1	SEVTASPLVGPDR	SEVTASPLVGPDR	2	SEVTASPLVGPDR2	1130000	1340000	811349	91181.9	1380000	460679	47667.2	90565.6	1330000	423775	49130.9	88402.8	1340000	229302	39558.1	386140	640080		491880	363006	458133
Q8VHJ5	Q8VHJ5	MARK1_MOUSE	Mark1	Serine/threonine-protein kinase MARK1	1	SEVTASPLVGPDRK	SEVTASPLVGPDRK	2	SEVTASPLVGPDRK2						23284.5				16994.5						22708.6
Q8VHJ5	Q8VHJ5	MARK1_MOUSE	Mark1	Serine/threonine-protein kinase MARK1	1	SEVTASPLVGPDRKK	SEVTASPLVGPDRKK	3	SEVTASPLVGPDRKK3																	122308
O35488	O35488;A2ANX6	S27A2_MOUSE	Slc27a2	Long-chain fatty acid transport protein 2	1	SEVTFTTPAVYIYTSGTTGLPK	SEVTFTTPAVYIYTSGTTGLPK	3	SEVTFTTPAVYIYTSGTTGLPK3																		1360000						166377				369359	1430000	4140000						265974			88071.6
E9Q6H8	A0A0N4SUU0;A0A0N4SUV0;A0A0N4SUY3;A0A0N4SV65;A0A0N4SW19;A0A0N4SWD7;A0A0N4SWF5;E9Q6H8	E9Q6H8_MOUSE	Plekha5	Pleckstrin homology domain containing, family A member 5	1	SEVTSPIQR	SEVTSPIQR	2	SEVTSPIQR2	451684	406511	191367																			259878										495533	348442
Q01097	G3X9V4;Q01097	NMDE2_MOUSE	Grin2b	Glutamate receptor ionotropic, NMDA 2B	1	SEVVDFSVPFIETGISVMVSR	SEVVDFSVPFIETGISVMVSR	3	SEVVDFSVPFIETGISVMVSR3						154879				108692
P70704	P70704;A0A0M3HEP7	AT8A1_MOUSE	Atp8a1	Phospholipid-transporting ATPase IA	1	SEVVEMVKK	SEVVEMVKK	2	SEVVEMVKK2								59167.4				61616.6
E9QA57	E9QA57	E9QA57_MOUSE	Spata31d1b	Spermatogenesis associated 31 subfamily D, member 1B	1	SEVVFQLETMR	SEVVFQLETMR	2	SEVVFQLETMR2																						191745
P22315	P22315;Q91W09;A0A494B9Y8;A0A494BAI5;F6T2S0	HEMH_MOUSE	Fech	Ferrochelatase, mitochondrial	1	SEVVILFSAHSLPMSVVNR	SEVVILFSAHSLPMSVVNR	3	SEVVILFSAHSLPMSVVNR3						50672.1				48829.3																													12288.8
A2ASS6	A2ASS6;A0A5K1VVQ1;A0A5K1VVQ9;E9Q8N1	TITIN_MOUSE	Ttn	Titin	1	SEWEEVTNTAVER	SEWEEVTNTAVER	2	SEWEEVTNTAVER2																							433951
Q8CH18	Q8CH18	CCAR1_MOUSE	Ccar1	Cell division cycle and apoptosis regulator protein 1	1	SEWETLSR	SEWETLSR	2	SEWETLSR2	1570000	1250000			991292					367353				93393			105708																					337527	247821
Q99K30	Q99K30	ES8L2_MOUSE	Eps8l2	Epidermal growth factor receptor kinase substrate 8-like protein 2	1	SEWPREPQVPLYVPK	SEWPREPQVPLYVPK	2	SEWPREPQVPLYVPK2																																				995566
Q99K30	Q99K30	ES8L2_MOUSE	Eps8l2	Epidermal growth factor receptor kinase substrate 8-like protein 2	1	SEWPREPQVPLYVPK	SEWPREPQVPLYVPK	3	SEWPREPQVPLYVPK3																								317524												2340000
P47857	P47857;A0A2R8VHV2	PFKAM_MOUSE	Pfkm	ATP-dependent 6-phosphofructokinase, muscle type	1	SEWSDLLNDLQK	SEWSDLLNDLQK	2	SEWSDLLNDLQK2	836233	1430000		1010000	2870000	320282	1160000	942673	2720000	273593	1160000	1050000	3430000		1220000				187700		697977		836543								252650				12000000			408339	110203
P47857	P47857;A0A2R8VHV2	PFKAM_MOUSE	Pfkm	ATP-dependent 6-phosphofructokinase, muscle type	1	SEWSDLLNDLQK	SEWSDLLNDLQK	3	SEWSDLLNDLQK3					102462		33756.7	36256.7
P47857	P47857;A0A2R8VHV2	PFKAM_MOUSE	Pfkm	ATP-dependent 6-phosphofructokinase, muscle type	1	SEWSDLLNDLQKDGK	SEWSDLLNDLQKDGK	2	SEWSDLLNDLQKDGK2						446948				495547
P47857	P47857;A0A2R8VHV2	PFKAM_MOUSE	Pfkm	ATP-dependent 6-phosphofructokinase, muscle type	1	SEWSDLLNDLQKDGK	SEWSDLLNDLQKDGK	3	SEWSDLLNDLQKDGK3		58081.1		67045.7		53889.4	73302.3			91984.7	44015.5				41358.1								137330
Q9Z2U1	Q9Z2U1	PSA5_MOUSE	Psma5	Proteasome subunit alpha type-5	1	SEYDRGVNTFSPEGR	SEYDRGVNTFSPEGR	3	SEYDRGVNTFSPEGR3											20675.7			38591.2	27828.5					211535				219611	3220000			229381	1160000	229741
P70206	P70206;P70208	PLXA1_MOUSE	Plxna1	Plexin-A1	0	SEYFPTLSSR	SEYFPTLSSR	2	SEYFPTLSSR2	146920			206394		187431		305918		560398		221508				108554	115937																						150017
Q9QZB9	Q9QZB9	DCTN5_MOUSE	Dctn5	Dynactin subunit 5	1	SEYIETASGNK	SEYIETASGNK	2	SEYIETASGNK2	151255	148854	170035	36307.1			50788.3	42878.4				58893.8			56187.2						191518										85959.3							101809	93162		349919	146760
Q9QZB9	Q9QZB9	DCTN5_MOUSE	Dctn5	Dynactin subunit 5	1	SEYIETASGNKVSR	SEYIETASGNKVSR	2	SEYIETASGNKVSR2																	7229.26
O88623	O88623	UBP2_MOUSE	Usp2	Ubiquitin carboxyl-terminal hydrolase 2	1	SEYLTDYLENYGR	SEYLTDYLENYGR	2	SEYLTDYLENYGR2																						1040000
Q8BGT1	Q8BGT1	FLRT3_MOUSE	Flrt3	Leucine-rich repeat transmembrane protein FLRT3	1	SEYLVTALEPESPYR	SEYLVTALEPESPYR	2	SEYLVTALEPESPYR2						25785.5			15284.8	14260.7
P97449	P97449	AMPN_MOUSE	Anpep	Aminopeptidase N	1	SEYMEGDVK	SEYMEGDVK	2	SEYMEGDVK2																														75147.7
P97449	P97449	AMPN_MOUSE	Anpep	Aminopeptidase N	1	SEYMEGDVKK	SEYMEGDVKK	2	SEYMEGDVKK2																														289425
P16390	P16390	KCNA3_MOUSE	Kcna3	Potassium voltage-gated channel subfamily A member 3	1	SEYMVIEEGGMNHSAFPQTPFK	SEYMVIEEGGMNHSAFPQTPFK	3	SEYMVIEEGGMNHSAFPQTPFK3						107036
P52825	P52825	CPT2_MOUSE	Cpt2	Carnitine O-palmitoyltransferase 2, mitochondrial	1	SEYNDQLTR	SEYNDQLTR	2	SEYNDQLTR2				46084.4					55532.4																	479289				2850000	180394								3140000
Q7TSJ2	Q7TSJ2;D3Z6W1	MAP6_MOUSE	Map6	Microtubule-associated protein 6	1	SEYQPSDAPFER	SEYQPSDAPFER	2	SEYQPSDAPFER2	17900000	16500000	28200000	819492	13300000	3080000	898756	1300000	13500000	3870000	1020000	1630000	12500000	764144	1060000	81100000	97800000	13900000	22800000	15600000	18700000	4030000	3620000					4600000				139000000	97300000	134000000		37684
Q7TSJ2	Q7TSJ2;D3Z6W1	MAP6_MOUSE	Map6	Microtubule-associated protein 6	1	SEYQPSDAPFERETQYQK	SEYQPSDAPFERETQYQK	3	SEYQPSDAPFERETQYQK3										189970				312265				365697	6130000	7540000	420863							2420000				659247	632340	1730000
Q7TSJ2	Q7TSJ2;D3Z6W1	MAP6_MOUSE	Map6	Microtubule-associated protein 6	1	SEYQPSDAPFERETQYQKDFR	SEYQPSDAPFERETQYQKDFR	3	SEYQPSDAPFERETQYQKDFR3										159028				895211		241177	687036	869742	207049	368264								364910
Q7TSJ2	Q7TSJ2;D3Z6W1	MAP6_MOUSE	Map6	Microtubule-associated protein 6	1	SEYQPSDAPFERETQYQKDFR	SEYQPSDAPFERETQYQKDFR	4	SEYQPSDAPFERETQYQKDFR4														1090000		360009	1000000	1080000	1170000	1700000								2170000
Q9D379	Q9D379;E9PWK1;F6YTS6	HYEP_MOUSE	Ephx1	Epoxide hydrolase 1	1	SEYRELEDGGLER	SEYRELEDGGLER	2	SEYRELEDGGLER2										106156																					128064							135249	799382
Q9D379	Q9D379;E9PWK1;F6YTS6	HYEP_MOUSE	Ephx1	Epoxide hydrolase 1	1	SEYRELEDGGLER	SEYRELEDGGLER	3	SEYRELEDGGLER3																							177169							433111								474421	1640000
Q6DID5	Q6DID5;D3Z468	PWP3A_MOUSE	Pwwp3a	PWWP domain-containing DNA repair factor 3A	1	SEYSSKSLLPSSALEDHLR	SEYSSKSLLPSSALEDHLR	4	SEYSSKSLLPSSALEDHLR4																						297097
O88622	O88622;E9Q088;G3X8U8;A0A2I3BRU5	PARG_MOUSE	Parg	Poly(ADP-ribose) glycohydrolase	1	SEYSSYPDINFNR	SEYSSYPDINFNR	2	SEYSSYPDINFNR2					78672.3				131957																													120933
Q8VI56	Q8VI56	LRP4_MOUSE	Lrp4	Low-density lipoprotein receptor-related protein 4	1	SEYTLLLNNLENAIALDFHHR	SEYTLLLNNLENAIALDFHHR	4	SEYTLLLNNLENAIALDFHHR4						46741.2				12919.2
A2CG49	A2CG49;F6QYT9;B1B1A7	KALRN_MOUSE	Kalrn	Kalirin	1	SFAAALDER	SFAAALDER	2	SFAAALDER2	140096	513605		96465.5		821438		108194		671392		107952									57568.3
Q8BUH8	Q8BUH8;E9Q1L5	SENP7_MOUSE	Senp7	Sentrin-specific protease 7	1	SFAAGQEPDASAASGR	SFAAGQEPDASAASGR	2	SFAAGQEPDASAASGR2	69645.5	61355.6				14880.1				8594.71							17708.5			22259
A2AN08	A2AN08;F6SSP6	UBR4_MOUSE	Ubr4	E3 ubiquitin-protein ligase UBR4	1	SFAATVSR	SFAATVSR	2	SFAATVSR2																																						131813	56591.5
P53798	P53798;A0A571BEK9;A0A286YD20	FDFT_MOUSE	Fdft1	Squalene synthase	1	SFAAVIQALDGDIR	SFAAVIQALDGDIR	2	SFAAVIQALDGDIR2																																						21216.2	145699
Q5DTL9	Q5DTL9;F8VQC9;A0A286YD46;A0A286YDK8;D3Y273;E3UVT8;H6WZF5;I1VGT4;J9RV59	S4A10_MOUSE	Slc4a10	Sodium-driven chloride bicarbonate exchanger	0	SFADIGKK	SFADIGKK	1	SFADIGKK1																485215	427720
Q5DTL9	Q5DTL9;F8VQC9;A0A286YD46;A0A286YDK8;D3Y273;E3UVT8;H6WZF5;I1VGT4;J9RV59	S4A10_MOUSE	Slc4a10	Sodium-driven chloride bicarbonate exchanger	0	SFADIGKK	SFADIGKK	2	SFADIGKK2	136961	136784		264511	101429			510185				448752				2620000	945682
P08556	P08556;A0A0G2JE25;A0A0G2JGP4;Q9D091	RASN_MOUSE	Nras	GTPase NRas	1	SFADINLYR	SFADINLYR	2	SFADINLYR2	109370	209000	656701	413139		399650		426107		604756		431147																			34913.8								410427
E9Q236	E9Q236;E9Q467	MRP4_MOUSE	Abcc4	ATP-binding cassette sub-family C member 4	1	SFADLIANLR	SFADLIANLR	2	SFADLIANLR2						33924.1				23602.4													24173.1							26126.6									13133.6
G3X9G2	Q9JM52;G3X9G2;F7AMS7;Q5SXG1;Q5SXG3	G3X9G2_MOUSE	Mink1	non-specific serine/threonine protein kinase	1	SFADLPHRPLLVDLTVEEGQR	SFADLPHRPLLVDLTVEEGQR	3	SFADLPHRPLLVDLTVEEGQR3						1090000				1430000				461171
B2RQ80	P83510;B2RQ80;B9EKN8;E0CXD6;E0CY98;E0CZD7;E0CZF8;E9PUL9	B2RQ80_MOUSE	Tnik	non-specific serine/threonine protein kinase	1	SFADLQHKPLLVDLTVEEGQR	SFADLQHKPLLVDLTVEEGQR	3	SFADLQHKPLLVDLTVEEGQR3		316018				2170000				2550000				275390
B2RQ80	P83510;B2RQ80;B9EKN8;E0CXD6;E0CY98;E0CZD7;E0CZF8;E9PUL9	B2RQ80_MOUSE	Tnik	non-specific serine/threonine protein kinase	1	SFADLQHKPLLVDLTVEEGQR	SFADLQHKPLLVDLTVEEGQR	4	SFADLQHKPLLVDLTVEEGQR4		851773			60627.6	1060000				1320000				244256					95191.2		179995
P49718	P49718	MCM5_MOUSE	Mcm5	DNA replication licensing factor MCM5	1	SFAGSVSPQEEEEFRR	SFAGSVSPQEEEEFRR	3	SFAGSVSPQEEEEFRR3																																						288959	81141.2
G3X9J0	G3X9J0	SI1L3_MOUSE	Sipa1l3	Signal-induced proliferation-associated 1-like protein 3	1	SFAHFDVQSMLFDLNEAAANR	SFAHFDVQSMLFDLNEAAANR	3	SFAHFDVQSMLFDLNEAAANR3						69106.7				61647.2				70583.9
Q91WM1	Q91WM1;A2BH82;A2BH83	STRBP_MOUSE	Strbp	Spermatid perinuclear RNA-binding protein	1	SFANDDRHVMVK	SFANDDRHVMVK	2	SFANDDRHVMVK2														886153
Q91WM1	Q91WM1;A2BH82;A2BH83	STRBP_MOUSE	Strbp	Spermatid perinuclear RNA-binding protein	1	SFANDDRHVMVK	SFANDDRHVMVK	3	SFANDDRHVMVK3														892706						139033
Q9JJ59	Q9JJ59	ABCB9_MOUSE	Abcb9	ABC-type oligopeptide transporter ABCB9	1	SFANEEEEAEVFLR	SFANEEEEAEVFLR	2	SFANEEEEAEVFLR2						81882.1				120025
O54692	O54692	ZW10_MOUSE	Zw10	Centromere/kinetochore protein zw10 homolog	1	SFANMDDEENYSAASK	SFANMDDEENYSAASK	2	SFANMDDEENYSAASK2																																							36808.3
Q9D9W1	Q9D9W1	CMAP3_MOUSE	Cimap3	Ciliary microtubule-associated protein 3	1	SFAPFNILMPR	SFAPFNILMPR	2	SFAPFNILMPR2																						1870000															2430000
B1AY13	B1AY13;A0AAG1F6P4	UBP24_MOUSE	Usp24	Ubiquitin carboxyl-terminal hydrolase 24	1	SFAPGMSTFR	SFAPGMSTFR	2	SFAPGMSTFR2						58131				59571.4	10378																		79885.2									49598.7	41984.5
Q8BIJ6	Q8BIJ6;E9PWN2;E9PWN3	SYIM_MOUSE	Iars2	Isoleucine--tRNA ligase, mitochondrial	1	SFAQAAIEK	SFAQAAIEK	2	SFAQAAIEK2	526020	180712	217824	436618	1220000			297563	1230000			358197	934267										549737							2050000									1720000
Q8BIJ6	Q8BIJ6;E9PWN2;E9PWN3	SYIM_MOUSE	Iars2	Isoleucine--tRNA ligase, mitochondrial	1	SFAQAAIEKQK	SFAQAAIEKQK	2	SFAQAAIEKQK2														21085.9
P16331	P16331	PH4H_MOUSE	Pah	Phenylalanine-4-hydroxylase	1	SFAQFSQEIGLASLGAPDEYIEK	SFAQFSQEIGLASLGAPDEYIEK	3	SFAQFSQEIGLASLGAPDEYIEK3																													271138	1000000
O88935	O88935;Q64332;Q8JZP2	SYN1_MOUSE	Syn1	Synapsin-1	0	SFASLFSD	SFASLFSD	1	SFASLFSD1	46600000	21300000	46300000	4090000	17200000		648045	2730000	14600000		384410	3970000	14400000	35400000	359989	111000000	120000000	6510000	56900000	21100000	24200000	10900000	119614			1740000		2730000				20200000	17800000	33700000
Q0VEE6	Q0VEE6;D3YV79	ZN800_MOUSE	Znf800	Zinc finger protein 800	0	SFATKANVR	SFATKANVR	2	SFATKANVR2																						51511.5
Q8K019	Q8K019;A0A087WQA0;A0A087WRN1;F8WI22	BCLF1_MOUSE	Bclaf1	Bcl-2-associated transcription factor 1	1	SFATSSHRNTEEEGPK	SFATSSHRNTEEEGPK	3	SFATSSHRNTEEEGPK3																12058.3	23170.8					84042														29427.5
Q8K019	Q8K019;A0A087WQA0;A0A087WRN1;F8WI22	BCLF1_MOUSE	Bclaf1	Bcl-2-associated transcription factor 1	1	SFATSSHRNTEEEGPKYK	SFATSSHRNTEEEGPKYK	3	SFATSSHRNTEEEGPKYK3																25834.4	38189.8					185373														145530	147786
Q8K019	Q8K019;A0A087WQA0;A0A087WRN1;F8WI22	BCLF1_MOUSE	Bclaf1	Bcl-2-associated transcription factor 1	1	SFATSSHRNTEEEGPKYK	SFATSSHRNTEEEGPKYK	4	SFATSSHRNTEEEGPKYK4																																					58022.1
P50544	P50544;B1AR28	ACADV_MOUSE	Acadvl	Very long-chain specific acyl-CoA dehydrogenase, mitochondrial	1	SFAVGMFK	SFAVGM(UniMod:35)FK	2	SFAVGM(UniMod:35)FK2																														261496									16455.3
P50544	P50544;B1AR28	ACADV_MOUSE	Acadvl	Very long-chain specific acyl-CoA dehydrogenase, mitochondrial	1	SFAVGMFK	SFAVGMFK	1	SFAVGMFK1						23946.2				15549.7
P50544	P50544;B1AR28	ACADV_MOUSE	Acadvl	Very long-chain specific acyl-CoA dehydrogenase, mitochondrial	1	SFAVGMFK	SFAVGMFK	2	SFAVGMFK2				109517		222384		177077		197769		113501											903362	300160				115898		3600000	189245					193129			698940
Q8VI75	Q8VI75	IPO4_MOUSE	Ipo4	Importin-4	1	SFAVGTLAESIQGLGTASAQFVSR	SFAVGTLAESIQGLGTASAQFVSR	3	SFAVGTLAESIQGLGTASAQFVSR3						42485.1			60833.5		41705.3		94415.1																								237346	251298	132655
Q99KK7	Q99KK7	DPP3_MOUSE	Dpp3	Dipeptidyl peptidase 3	1	SFCERFPEDGPELEEVLIQLAAADAR	SFC(UniMod:4)ERFPEDGPELEEVLIQLAAADAR	3	SFC(UniMod:4)ERFPEDGPELEEVLIQLAAADAR3									42017.3																						24005.3								14649
E9PV14	E9PV14	E9PV14_MOUSE	Epb41l1	Erythrocyte membrane protein band 4.1 like 1	1	SFCLNYGKKDSEDSLLAPSLGDR	SFC(UniMod:4)LNYGKKDSEDSLLAPSLGDR	3	SFC(UniMod:4)LNYGKKDSEDSLLAPSLGDR3																40071.2	59085.2
Q9CWS0	Q9CWS0;D3YU15	DDAH1_MOUSE	Ddah1	N(G),N(G)-dimethylarginine dimethylaminohydrolase 1	1	SFCSMAGPNLIAIGSSESAQK	SFC(UniMod:4)SMAGPNLIAIGSSESAQK	3	SFC(UniMod:4)SMAGPNLIAIGSSESAQK3				204271			60903	101034			138752	166556			69626.4								658239		254362				114699	435923	107180								110579
Q58A65	Q58A65;Q9ESN9;E9Q6B6;E9Q6E0;A0A0R4J196;E9PUD1;Z4YMB8	JIP4_MOUSE	Spag9	C-Jun-amino-terminal kinase-interacting protein 4	0	SFDAHPR	SFDAHPR	2	SFDAHPR2															96696.2
O88809	O88809;Q6PGI2;Q9CXL6	DCX_MOUSE	Dcx	Neuronal migration protein doublecortin	1	SFDALLADLTR	SFDALLADLTR	2	SFDALLADLTR2		47523.8				44767.7				213655				112723					659280	509264	248344
A0A0A6YX71	Q6PGN3;A0A0A6YWI6;A0A0A6YX71;A0A0A6YX33	A0A0A6YX71_MOUSE	Dclk2	Serine/threonine-protein kinase DCLK2	1	SFDALLIELTR	SFDALLIELTR	2	SFDALLIELTR2	861936	3300000			222282	1130000			286648	1240000			205161	366381					1110000	658132	1410000				98529.3			351003
B2RR83	B2RR83;A0A0J9YV44	YTDC2_MOUSE	Ythdc2	3'-5' RNA helicase YTHDC2	1	SFDALNFVTMLK	SFDALNFVTMLK	2	SFDALNFVTMLK2					49370.1	15141.3																																68117.4	26895.9
Q9ERD6	Q9ERD6;A0A087WPL3;A0A087WQ61;A0A087WQA4;A0A087WQU0;A0A0A6YXI6;Q8C134	RGPS2_MOUSE	Ralgps2	Ras-specific guanine nucleotide-releasing factor RalGPS2	1	SFDAVVFDVLK	SFDAVVFDVLK	2	SFDAVVFDVLK2						13400.9																																129870	94495.9
F7DCH5	Q8BRT1;A0A1L1ST22;E9Q8N5;F7DCH5;Q08EB5;Q08EB6;Q8BSE7;A0A1L1SRY3	F7DCH5_MOUSE	Clasp2	CLIP associating protein 2	1	SFDDEESVDGNRPSSAASAFK	SFDDEESVDGNRPSSAASAFK	3	SFDDEESVDGNRPSSAASAFK3	749235	1170000	336830		939949	702539			589217	573961			458780								162055
P48722	P48722;E0CY23	HS74L_MOUSE	Hspa4l	Heat shock 70 kDa protein 4L	1	SFDDPIVQTER	SFDDPIVQTER	2	SFDDPIVQTER2	1270000	821035	1510000	830074	4570000	600869	884498	657296	4630000	391364	1020000	603618	4450000	1430000	833883	2490000	3360000	3570000	589604	681389	791286	7500000	1170000	204922	7490000	8010000		1660000	2370000	538491	584954					154173	9250000	8500000	3990000
P97772	P97772	GRM1_MOUSE	Grm1	Metabotropic glutamate receptor 1	1	SFDDYFLK	SFDDYFLK	2	SFDDYFLK2						97509.9		43751.7		134930				44384.1
P97772	P97772	GRM1_MOUSE	Grm1	Metabotropic glutamate receptor 1	1	SFDDYFLKLR	SFDDYFLKLR	3	SFDDYFLKLR3														321485
P60853	P60853	LZTS1_MOUSE	Lzts1	Leucine zipper putative tumor suppressor 1	1	SFDEKEFASGQTFEERPR	SFDEKEFASGQTFEERPR	3	SFDEKEFASGQTFEERPR3						111259				133129				122081		158831	190953
P60853	P60853	LZTS1_MOUSE	Lzts1	Leucine zipper putative tumor suppressor 1	1	SFDEKEFASGQTFEERPR	SFDEKEFASGQTFEERPR	4	SFDEKEFASGQTFEERPR4		64050.5												71823		212924	250434
Q91V92	Q91V92;Q3V117	ACLY_MOUSE	Acly	ATP-citrate synthase	1	SFDELGEIIQSVYEDLVAK	SFDELGEIIQSVYEDLVAK	3	SFDELGEIIQSVYEDLVAK3															80268.8				24766.7												359961
Q8K448	Q8K448;A2AEP5	ABCA5_MOUSE	Abca5	Cholesterol transporter ABCA5	1	SFDEMEQSLLILSETK	SFDEMEQSLLILSETK	2	SFDEMEQSLLILSETK2																																							99335.9
Q08943	Q08943;A2AW05	SSRP1_MOUSE	Ssrp1	FACT complex subunit SSRP1	1	SFDFEIETK	SFDFEIETK	2	SFDFEIETK2																					67642	4730000															342169
A2RSY6	A2RSY6;A0A0R4J0U8	TRM1L_MOUSE	Trmt1l	tRNA (guanine(27)-N(2))-dimethyltransferase	1	SFDFIHLDPFGTSVNYLDSAFR	SFDFIHLDPFGTSVNYLDSAFR	3	SFDFIHLDPFGTSVNYLDSAFR3						16060.7				11815.9																												24555.4
Q04690	Q04690;Q5SYH9	NF1_MOUSE	Nf1	Neurofibromin	1	SFDHLISDTKAPK	SFDHLISDTKAPK	2	SFDHLISDTKAPK2														41865.5		21026.5
Q04690	Q04690;Q5SYH9	NF1_MOUSE	Nf1	Neurofibromin	1	SFDHLISDTKAPK	SFDHLISDTKAPK	3	SFDHLISDTKAPK3																23827.1	19024.1
Q64462	Q64462;F6X6A4;A0A0A6YY50	CP4B1_MOUSE	Cyp4b1	Cytochrome P450 4B1	1	SFDIFCDVGHMALDTLMK	SFDIFC(UniMod:4)DVGHMALDTLMK	3	SFDIFC(UniMod:4)DVGHMALDTLMK3																														358134	242550
Q8BGN3	Q8BGN3;A0A1B0GS66;D3YU63	ENPP6_MOUSE	Enpp6	Glycerophosphocholine cholinephosphodiesterase ENPP6	1	SFDIGVNR	SFDIGVNR	2	SFDIGVNR2	172004	104228	113112	14687.2		1630000				1820000				220486									194412									476034
A0A0J9YTU3	Q5SXY1;A0A0J9YTU3;A0A0J9YUG8;A0A0J9YUR2	A0A0J9YTU3_MOUSE	Specc1	Sperm antigen with calponin homology and coiled-coil domains 1	1	SFDLGHSGGTGQSISVHKTPR	SFDLGHSGGTGQSISVHKTPR	3	SFDLGHSGGTGQSISVHKTPR3																62174.7	83064
A0A0J9YTU3	Q5SXY1;A0A0J9YTU3;A0A0J9YUG8;A0A0J9YUR2	A0A0J9YTU3_MOUSE	Specc1	Sperm antigen with calponin homology and coiled-coil domains 1	1	SFDLGHSGGTGQSISVHKTPR	SFDLGHSGGTGQSISVHKTPR	4	SFDLGHSGGTGQSISVHKTPR4														344002		408587	455035
Q9QWY8	Q9QWY8;E9QMI7;E9QMJ1;E9QN63;H3BJY2;H3BKD4;H3BKE6;H3BL41	ASAP1_MOUSE	Asap1	Arf-GAP with SH3 domain, ANK repeat and PH domain-containing protein 1	1	SFDLISHNR	SFDLISHNR	2	SFDLISHNR2	367977	206097	90498.7		257307	359858			256216	316345			239262	196991						79685.1	56362.9
B1AZI6	B1AZI6;E9Q5E2	THOC2_MOUSE	Thoc2	THO complex subunit 2	0	SFDLLILK	SFDLLILK	1	SFDLLILK1						122095				85532.4
B1AZI6	B1AZI6;E9Q5E2	THOC2_MOUSE	Thoc2	THO complex subunit 2	0	SFDLLILK	SFDLLILK	2	SFDLLILK2	108357	94551.2				197369				211386
Q9CXW3	Q9CXW3;A0A0A6YY29	CYBP_MOUSE	Cacybp	Calcyclin-binding protein	1	SFDLLVK	SFDLLVK	2	SFDLLVK2				125339			218166	221765			278418	170597			237421				89768.5	90965.3	235656		154277	96306.3	46236.1						167783							600308	407458
Q99J08	Q99J08	S14L2_MOUSE	Sec14l2	SEC14-like protein 2	1	SFDLQKSEAMLR	SFDLQKSEAMLR	2	SFDLQKSEAMLR2														353748
Q99J08	Q99J08	S14L2_MOUSE	Sec14l2	SEC14-like protein 2	1	SFDLQKSEAMLR	SFDLQKSEAMLR	3	SFDLQKSEAMLR3														81400.3
Q9JK45	Q9JK45;E9Q9F1;G3UYG5;G3UYP4	KCNQ5_MOUSE	Kcnq5	Potassium voltage-gated channel subfamily KQT member 5	1	SFDMGGETLLSVRPMVPKDLGK	SFDM(UniMod:35)GGETLLSVRPMVPKDLGK	4	SFDM(UniMod:35)GGETLLSVRPMVPKDLGK4														235157
Q9JK45	Q9JK45;E9Q9F1;G3UYG5;G3UYP4	KCNQ5_MOUSE	Kcnq5	Potassium voltage-gated channel subfamily KQT member 5	1	SFDMGGETLLSVRPMVPK	SFDMGGETLLSVRPMVPK	3	SFDMGGETLLSVRPMVPK3						44178.4				22201.2				47044.1
Q62356	Q62356	FSTL1_MOUSE	Fstl1	Follistatin-related protein 1	1	SFDNGDSHLDSSEFLK	SFDNGDSHLDSSEFLK	3	SFDNGDSHLDSSEFLK3																							20776.4
O54826	O54826;A2AS70	AF10_MOUSE	Mllt10	Protein AF-10	1	SFDNSPGELGSSSLPTAGYKR	SFDNSPGELGSSSLPTAGYKR	3	SFDNSPGELGSSSLPTAGYKR3																						16400000															5350000
P51432	P51432	PLCB3_MOUSE	Plcb3	1-phosphatidylinositol 4,5-bisphosphate phosphodiesterase beta-3	1	SFDPFTEVIVDGIVANALR	SFDPFTEVIVDGIVANALR	3	SFDPFTEVIVDGIVANALR3									40309.8	6109.05																									248136
Q8BMS4	Q8BMS4	COQ3_MOUSE	Coq3	Ubiquinone biosynthesis O-methyltransferase, mitochondrial	1	SFDPVLDKR	SFDPVLDKR	2	SFDPVLDKR2						29679.4								32691				124318																		249529			71556
Q8K1A6	Q8K1A6;E9PX94	C2D1A_MOUSE	Cc2d1a	Coiled-coil and C2 domain-containing protein 1A	1	SFDPVLEALSR	SFDPVLEALSR	2	SFDPVLEALSR2	300038	144143	345869		930082	143620			916645	176728			786264	60758.2		2340000	1860000	279866			258671	2110000
Q8K1A6	Q8K1A6;E9PX94	C2D1A_MOUSE	Cc2d1a	Coiled-coil and C2 domain-containing protein 1A	1	SFDPVLEALSRGELVDLSR	SFDPVLEALSRGELVDLSR	3	SFDPVLEALSRGELVDLSR3										24696.6				50792.6		41230.4	50405.3		280059	125617		165766
O35887	O35887;G3UWV3;G3UWR0;G3UY49;Q6XLQ8	CALU_MOUSE	Calu	Calumenin	1	SFDQLTPEESK	SFDQLTPEESK	2	SFDQLTPEESK2																136924	260257					115623																	324415		1680000
O35887	O35887;G3UWV3;G3UWR0;G3UY49;Q6XLQ8	CALU_MOUSE	Calu	Calumenin	1	SFDQLTPEESKER	SFDQLTPEESKER	2	SFDQLTPEESKER2				206751				108335								175945	183102	471942				798426	767908	27060.8						77058	1500000					284255			691788
O35887	O35887;G3UWV3;G3UWR0;G3UY49;Q6XLQ8	CALU_MOUSE	Calu	Calumenin	1	SFDQLTPEESKER	SFDQLTPEESKER	3	SFDQLTPEESKER3	89342.3	59979.3	272668	431865			69142	245293				166940				187524	386431		160744		161725	1070000	1620000	223160				304570		934240	1170000				1970000			280549	2000000
Q2KN98	Q2KN98;A0A0R4J0J8	CYTSA_MOUSE	Specc1l	Cytospin-A	1	SFDSASQVPNAAAAAIPR	SFDSASQVPNAAAAAIPR	2	SFDSASQVPNAAAAAIPR2														173052		284392	304453	146303		57551.6		390649									50038
Q9JHU4	Q9JHU4	DYHC1_MOUSE	Dync1h1	Cytoplasmic dynein 1 heavy chain 1	1	SFDSEFK	SFDSEFK	2	SFDSEFK2	78021.1	270266		236534			157643	169391			279457	284539			244667								341431		472862				240964	175779	324280							291183	269695
Q9ES28	Q9ES28;A0A1B0GSX4	ARHG7_MOUSE	Arhgef7	Rho guanine nucleotide exchange factor 7	1	SFDSLGSQSSHSR	SFDSLGSQSSHSR	2	SFDSLGSQSSHSR2				27704.8	140341			79977.6	57379			53381.5				69517.9	41325.6				45149.5
Q9ES28	Q9ES28;A0A1B0GSX4	ARHG7_MOUSE	Arhgef7	Rho guanine nucleotide exchange factor 7	1	SFDSLGSQSSHSR	SFDSLGSQSSHSR	3	SFDSLGSQSSHSR3					216447				243185				160648
O70250	O70250	PGAM2_MOUSE	Pgam2	Phosphoglycerate mutase 2	1	SFDTPPPPMDEK	SFDTPPPPM(UniMod:35)DEK	2	SFDTPPPPM(UniMod:35)DEK2																																			3920000			1530000	135104
O70250	O70250	PGAM2_MOUSE	Pgam2	Phosphoglycerate mutase 2	1	SFDTPPPPMDEK	SFDTPPPPMDEK	2	SFDTPPPPMDEK2				57950.2			176978																636349								1180000				29200000			5290000	1080000
O70250	O70250	PGAM2_MOUSE	Pgam2	Phosphoglycerate mutase 2	1	SFDTPPPPMDEKHNYYTSISK	SFDTPPPPMDEKHNYYTSISK	3	SFDTPPPPMDEKHNYYTSISK3																								149678	242780										1180000	54569.1		212829	20662.8
O70250	O70250	PGAM2_MOUSE	Pgam2	Phosphoglycerate mutase 2	1	SFDTPPPPMDEKHNYYTSISK	SFDTPPPPMDEKHNYYTSISK	4	SFDTPPPPMDEKHNYYTSISK4																								952708	2900000				937330	585069					9610000		657060	1320000	206685
Q9CYN9	Q9CYN9	RENR_MOUSE	Atp6ap2	Renin receptor	1	SFDTSLVR	SFDTSLVR	2	SFDTSLVR2				28382.9		35229.4		27664.7		42237.4																													74777.2
F8VPX2	F8VPX2	F8VPX2_MOUSE	Fbxw9	F-box/WD repeat-containing protein 9	1	SFDVGHQSQITGIK	SFDVGHQSQITGIK	3	SFDVGHQSQITGIK3																																						63537.6	8714.73
Q925I8	E9PX28;E9PXQ7;Q6P0A6;Q925I8	Q925I8_MOUSE	Pcdh10	OL-protocadherin isoform	1	SFDYEQIKDFSFQVEAR	SFDYEQIKDFSFQVEAR	3	SFDYEQIKDFSFQVEAR3						144661		14232.8		187822				174935
S4R1P5	Q91ZU6;S4R1P5;A0A087WSP0	S4R1P5_MOUSE	Dst	Dystonin	1	SFEAELKQNVNK	SFEAELKQNVNK	2	SFEAELKQNVNK2										196803
Q9JLM8	Q9JLM8;A0A0G2JGQ6;Q80VB6;A0A0G2JGR9	DCLK1_MOUSE	Dclk1	Serine/threonine-protein kinase DCLK1	1	SFEALLADLTR	SFEALLADLTR	2	SFEALLADLTR2	9490000	23000000	2510000	513657	3260000	11300000	611927	646942	2910000	17800000	840126	622750	2790000	7180000	573686	819194	980481	948790	14100000	8920000	14200000		247722		469789			1600000				232888
Q9JLM8	Q9JLM8;A0A0G2JGQ6;Q80VB6;A0A0G2JGR9	DCLK1_MOUSE	Dclk1	Serine/threonine-protein kinase DCLK1	1	SFEALLADLTRTLSDNVNLPQGVR	SFEALLADLTRTLSDNVNLPQGVR	3	SFEALLADLTRTLSDNVNLPQGVR3														1550000			84096.2
Q9Z1Z2	Q9Z1Z2	STRAP_MOUSE	Strap	Serine-threonine kinase receptor-associated protein	1	SFEAPATINSASLHPEK	SFEAPATINSASLHPEK	3	SFEAPATINSASLHPEK3															31443.6																							488958	124211
Q9Z1Z2	Q9Z1Z2	STRAP_MOUSE	Strap	Serine-threonine kinase receptor-associated protein	1	SFEAPATINSASLHPEKEFLVAGGEDFK	SFEAPATINSASLHPEKEFLVAGGEDFK	4	SFEAPATINSASLHPEKEFLVAGGEDFK4							73321.7	28925.6			139583				95779.1						72981.2																	277015	327814
A3KGR9	Q9D8V0;A3KGR9	A3KGR9_MOUSE	H13	Histocompatibility 13 (Fragment)	0	SFEAPIKLVFPQDLLEK	SFEAPIKLVFPQDLLEK	3	SFEAPIKLVFPQDLLEK3																														568846
Q9DBR0	Q9DBR0	AKAP8_MOUSE	Akap8	A-kinase anchor protein 8	1	SFEDEEIQK	SFEDEEIQK	2	SFEDEEIQK2																																							13089.7
Q9DBR0	Q9DBR0	AKAP8_MOUSE	Akap8	A-kinase anchor protein 8	1	SFEDEEIQKHLQSK	SFEDEEIQKHLQSK	3	SFEDEEIQKHLQSK3																								71444.7
P63154	P63154	CRNL1_MOUSE	Crnkl1	Crooked neck-like protein 1	1	SFEDEFGTVSDKER	SFEDEFGTVSDKER	2	SFEDEFGTVSDKER2						30688.7				13269.4
P32883	P32883	RASK_MOUSE	Kras	GTPase KRas	1	SFEDIHHYR	SFEDIHHYR	2	SFEDIHHYR2				57867.5		27660.1		189459		31948.5		159697		214786
P32883	P32883	RASK_MOUSE	Kras	GTPase KRas	1	SFEDIHHYR	SFEDIHHYR	3	SFEDIHHYR3	928922	407007	327532	99336.6		50850.3		189081		31024.8		211500		190771				113711	296082		172839									103517	216101					102054			121713
P32883	P32883	RASK_MOUSE	Kras	GTPase KRas	1	SFEDIHHYREQIK	SFEDIHHYREQIK	2	SFEDIHHYREQIK2										9215.12
P32883	P32883	RASK_MOUSE	Kras	GTPase KRas	1	SFEDIHHYREQIKR	SFEDIHHYREQIKR	3	SFEDIHHYREQIKR3										118664				184666																						238671
P32883	P32883	RASK_MOUSE	Kras	GTPase KRas	1	SFEDIHHYREQIKR	SFEDIHHYREQIKR	4	SFEDIHHYREQIKR4										104311				245412																						379245
Q61411	Q61411	RASH_MOUSE	Hras	GTPase HRas	1	SFEDIHQYR	SFEDIHQYR	2	SFEDIHQYR2	212379			460609		842996		306256		390581		286863
Q61411	Q61411	RASH_MOUSE	Hras	GTPase HRas	1	SFEDIHQYREQIKR	SFEDIHQYREQIKR	3	SFEDIHQYREQIKR3										80575.9				79661.4
Q9Z0F8	Q9Z0F8;E9PXU2	ADA17_MOUSE	Adam17	Disintegrin and metalloproteinase domain-containing protein 17	1	SFEDLTDHPVTR	SFEDLTDHPVTR	3	SFEDLTDHPVTR3																						396395														191739
Q91W90	Q91W90;A0A0R4J1Y7;E9PXX7	TXND5_MOUSE	Txndc5	Thioredoxin domain-containing protein 5	1	SFEDTIAQGITFVK	SFEDTIAQGITFVK	2	SFEDTIAQGITFVK2				229074				167429				142460						502307					541183	164426				219832		436799	407733				1600000	308401		203009	1740000
B2RQC6	B2RQC6;E9QAI5;G3UWN2;E9QAT6	PYR1_MOUSE	Cad	Multifunctional protein CAD	1	SFEEAFQK	SFEEAFQK	2	SFEEAFQK2																																						432115	75458.7
Q3UUI3	Q3UUI3	THEM4_MOUSE	Them4	Acyl-coenzyme A thioesterase THEM4	1	SFEEGLGFEYAMFYNK	SFEEGLGFEYAMFYNK	2	SFEEGLGFEYAMFYNK2																																							148688
P14246	P14246	GTR2_MOUSE	Slc2a2	Solute carrier family 2, facilitated glucose transporter member 2	1	SFEEIAAEFR	SFEEIAAEFR	2	SFEEIAAEFR2																								104558						2250000						261331			59613.7
P14246	P14246	GTR2_MOUSE	Slc2a2	Solute carrier family 2, facilitated glucose transporter member 2	1	SFEEIAAEFRK	SFEEIAAEFRK	3	SFEEIAAEFRK3																														193529
P14246	P14246	GTR2_MOUSE	Slc2a2	Solute carrier family 2, facilitated glucose transporter member 2	1	SFEEIAAEFRKK	SFEEIAAEFRKK	3	SFEEIAAEFRKK3																																				76843.6
F8WHQ1	Q62393;F8WHQ1;D3Z125;D3Z637;D3Z7X7;E9PUA7	F8WHQ1_MOUSE	Tpd52	Tumor protein D52	1	SFEEKVENLK	SFEEKVENLK	2	SFEEKVENLK2				86118.5								145359								118221				182815												220503
Q7TSH2	Q7TSH2;A0AAQ4VMP1;A0AAQ4VMQ4;A0AAQ4VMQ8;F7DF70	KPBB_MOUSE	Phkb	Phosphorylase b kinase regulatory subunit beta	1	SFEELEFPK	SFEELEFPK	2	SFEELEFPK2					76098.1			8657.25	82870.8				65099.4										142118
Q91XQ0	Q91XQ0	DYH8_MOUSE	Dnah8	Dynein axonemal heavy chain 8	1	SFEETIPAR	SFEETIPAR	2	SFEETIPAR2																						704308																95778.5
Q91XQ0	Q91XQ0	DYH8_MOUSE	Dnah8	Dynein axonemal heavy chain 8	1	SFEETIPARK	SFEETIPARK	2	SFEETIPARK2																						349122
F7DCH5	Q8BRT1;E9Q8N5;F7DCH5;Q08EB5;Q08EB6	F7DCH5_MOUSE	Clasp2	CLIP associating protein 2	1	SFEFLDLLLQEWQTHSLER	SFEFLDLLLQEWQTHSLER	3	SFEFLDLLLQEWQTHSLER3																					44900.2
Q68FD5	Q68FD5;Q5SXR6	CLH1_MOUSE	Cltc	Clathrin heavy chain 1	1	SFEGLFYFLGSIVNFSQDPDVHFK	SFEGLFYFLGSIVNFSQDPDVHFK	3	SFEGLFYFLGSIVNFSQDPDVHFK3						13237.1		33503.6				23786.3											58255.3												557941
P97333	P97333	NRP1_MOUSE	Nrp1	Neuropilin-1	1	SFEGNNNYDTPELR	SFEGNNNYDTPELR	2	SFEGNNNYDTPELR2						74293.1				131567				138117		65737.4	144716	412560				927287									183583					145829
P97333	P97333	NRP1_MOUSE	Nrp1	Neuropilin-1	1	SFEGNNNYDTPELRTFSPLSTR	SFEGNNNYDTPELRTFSPLSTR	3	SFEGNNNYDTPELRTFSPLSTR3																						58161.1
E9Q4S7	E9Q4S7;Q64455;A2AWF9	E9Q4S7_MOUSE	Ptprj	Receptor-type tyrosine-protein phosphatase eta	1	SFEIFIK	SFEIFIK	2	SFEIFIK2						14938.7		17076.5		3120.5
Q8VDN4	Q8VDN4;D3YUR9	CCD92_MOUSE	Ccdc92	Coiled-coil domain-containing protein 92	1	SFELTGDSSSR	SFELTGDSSSR	2	SFELTGDSSSR2								3804.5											27299	25310.7	19733.9							17768.6
P17809	P17809;A0A140LIU2;A2A7P3;G3UYL0;G3V010	GTR1_MOUSE	Slc2a1	Solute carrier family 2, facilitated glucose transporter member 1	1	SFEMLILGR	SFEMLILGR	2	SFEMLILGR2				46747.7		50249.1		23281.9		19682.2		30564.5											190541
E9Q1Z2	E9Q1Z2	E9Q1Z2_MOUSE	Enthd1	ENTH domain containing 1	1	SFEMPTPLPAFWPSGKDEFVSLALR	SFEMPTPLPAFWPSGKDEFVSLALR	3	SFEMPTPLPAFWPSGKDEFVSLALR3																						228552																	80196.7
Q9Z1B3	Q9Z1B3	PLCB1_MOUSE	Plcb1	1-phosphatidylinositol 4,5-bisphosphate phosphodiesterase beta-1	1	SFEMSSFVETK	SFEMSSFVETK	2	SFEMSSFVETK2	398023			792058	3100000	875168	708001	561635	1340000	401860	365446	973507	1270000	128328	365311				391156	396599	689028
P61027	P61027	RAB10_MOUSE	Rab10	Ras-related protein Rab-10	1	SFENISK	SFENISK	1	SFENISK1				551512				1280000				1170000											596955																281435
P61027	P61027	RAB10_MOUSE	Rab10	Ras-related protein Rab-10	1	SFENISK	SFENISK	2	SFENISK2	467922	251929	244348	615493				1070000				968188											780732							1000000	195245	249719							1140000			631697
P12382	P12382	PFKAL_MOUSE	Pfkl	ATP-dependent 6-phosphofructokinase, liver type	1	SFENNWK	SFENNWK	2	SFENNWK2	154813	95173.4			850547			124400	961896			190546	956560		408841																							143369	82639.5		5440000	2040000	7550000
Q91ZJ5	Q91ZJ5	UGPA_MOUSE	Ugp2	UTP--glucose-1-phosphate uridylyltransferase	1	SFENSLGINVPR	SFENSLGINVPR	2	SFENSLGINVPR2				438188		100599	521818	253262			541800	352492		133032	388002				374978	414720	386709		1930000	762258	4040000			516727	4810000	3190000	749318				5960000			1120000	238637		6820000	886158
Q8C165	Q8C165	P20D1_MOUSE	Pm20d1	N-fatty-acyl-amino acid synthase/hydrolase PM20D1	1	SFEPLPISPSDDQAMGYQLLQETIR	SFEPLPISPSDDQAMGYQLLQETIR	3	SFEPLPISPSDDQAMGYQLLQETIR3																								466344						768089
Q8C9B9	Q8C9B9	DIDO1_MOUSE	Dido1	Death-inducer obliterator 1	1	SFEPSGKESVGSTLSPHQDSK	SFEPSGKESVGSTLSPHQDSK	3	SFEPSGKESVGSTLSPHQDSK3																236784	228108					1920000
Q9CXF7	Q9CXF7	CHD1L_MOUSE	Chd1l	Chromodomain-helicase-DNA-binding protein 1-like	1	SFEQLVNLQKTLLEK	SFEQLVNLQKTLLEK	3	SFEQLVNLQKTLLEK3																						1140000
Q9CQV6	Q9CQV6;M0QWC2	MLP3B_MOUSE	Map1lc3b	Microtubule-associated protein 1 light chain 3 beta	1	SFEQRVEDVR	SFEQRVEDVR	2	SFEQRVEDVR2						734883		59629.4		1360000				10700000	98098.3	3290000	4640000	2980000	1290000	1590000		7160000						1000000								1560000
Q9CQV6	Q9CQV6;M0QWC2	MLP3B_MOUSE	Map1lc3b	Microtubule-associated protein 1 light chain 3 beta	1	SFEQRVEDVR	SFEQRVEDVR	3	SFEQRVEDVR3			230408				63375.8			284230				4030000		1190000	1160000	1220000	2340000	2630000	361922	3620000			898044			2080000									2100000
Q9CQV6	Q9CQV6;M0QWC2	MLP3B_MOUSE	Map1lc3b	Microtubule-associated protein 1 light chain 3 beta	1	SFEQRVEDVRLIR	SFEQRVEDVRLIR	3	SFEQRVEDVRLIR3														143452		65856	277673					678147
Q8JZR0	Q8JZR0;A0A286YCG4	ACSL5_MOUSE	Acsl5	Long-chain-fatty-acid--CoA ligase 5	1	SFEQVKSIFVHPEPFTIENGLLTPTLK	SFEQVKSIFVHPEPFTIENGLLTPTLK	4	SFEQVKSIFVHPEPFTIENGLLTPTLK4																		47660.5																		44489.5
Q6P9N1	Q6P9N1	HYCCI_MOUSE	Hycc1	Hyccin	1	SFEQVSGAPVPR	SFEQVSGAPVPR	2	SFEQVSGAPVPR2										19226.9						14916.3		106962				369659																	41888.1
P24668	P24668	MPRD_MOUSE	M6pr	Cation-dependent mannose-6-phosphate receptor	1	SFESTVGQGSDTYSYIFR	SFESTVGQGSDTYSYIFR	3	SFESTVGQGSDTYSYIFR3				165527				69648.5				134263																											270803
Q80UG5	Q80UG5;A2A6U3	SEPT9_MOUSE	Septin9	Septin-9	1	SFEVEEIEPPNSTPPR	SFEVEEIEPPNSTPPR	2	SFEVEEIEPPNSTPPR2	1550000	1430000	2290000			598580		67447.2		240907			252304	1060000		1550000	1780000		1390000	1850000	1290000	613684		119327							87713.6	1520000	1700000	1070000			4680000		57370.5
Q80UG5	Q80UG5;A2A6U3	SEPT9_MOUSE	Septin9	Septin-9	1	SFEVEEIEPPNSTPPR	SFEVEEIEPPNSTPPR	3	SFEVEEIEPPNSTPPR3	196357																104500																				217825
Q80UG5	Q80UG5;A2A6U3	SEPT9_MOUSE	Septin9	Septin-9	1	SFEVEEIEPPNSTPPRR	SFEVEEIEPPNSTPPRR	3	SFEVEEIEPPNSTPPRR3										67970.7						60559.8	186819					172421
Q9JHU4	Q9JHU4	DYHC1_MOUSE	Dync1h1	Cytoplasmic dynein 1 heavy chain 1	1	SFEWLSQMR	SFEWLSQMR	2	SFEWLSQMR2		493509		574920		5280000	572346	631276		6930000	666538	995749		2270000	757234								2710000		667843				255517	564408	369096							751151	900858		11400000	3120000
Q6P9L6	Q6P9L6;A0A1L1SUV4	KIF15_MOUSE	Kif15	Kinesin-like protein KIF15	1	SFEYLFSLIDR	SFEYLFSLIDR	2	SFEYLFSLIDR2																																						21021.6
P13597	P13597	ICAM1_MOUSE	Icam1	Intercellular adhesion molecule 1	1	SFFCSAALEVAGK	SFFC(UniMod:4)SAALEVAGK	2	SFFC(UniMod:4)SAALEVAGK2																															323178
Q61771	Q61771	KIF3B_MOUSE	Kif3b	Kinesin-like protein KIF3B	1	SFFDDEEDHWKLHPITR	SFFDDEEDHWKLHPITR	3	SFFDDEEDHWKLHPITR3																	108924					363680
Q61771	Q61771	KIF3B_MOUSE	Kif3b	Kinesin-like protein KIF3B	1	SFFDDEEDHWKLHPITR	SFFDDEEDHWKLHPITR	4	SFFDDEEDHWKLHPITR4																234564	340373	160280		44845.1		1720000														272209
Q8CGC4	Q8CGC4;Q8BM41	LS14B_MOUSE	Lsm14b	Protein LSM14 homolog B	1	SFFDNISSELK	SFFDNISSELK	2	SFFDNISSELK2		34739.1				9699.7					25975.2				43277.8	158563	120987	68872.1		48025.6	50786	881217		65848.4													127416	65362.7
Q8CGC4	Q8CGC4;Q8BM41	LS14B_MOUSE	Lsm14b	Protein LSM14 homolog B	1	SFFDNISSELKTSSR	SFFDNISSELKTSSR	3	SFFDNISSELKTSSR3																																					670959
E9PZQ0	E9PZQ0;A0A1L1SQG7	RYR1_MOUSE	Ryr1	Ryanodine receptor 1	1	SFFESASEDIEK	SFFESASEDIEK	2	SFFESASEDIEK2																							4100000												521544
Q8BIJ7	Q8BIJ7	RUFY1_MOUSE	Rufy1	RUN and FYVE domain-containing protein 1	1	SFFGPLELVEK	SFFGPLELVEK	2	SFFGPLELVEK2									59562.1
Q9Z1R2	Q9Z1R2;A0A1B0GX81;G3UYQ2;G3UZT6;Q3UF95	BAG6_MOUSE	Bag6	Large proline-rich protein BAG6	1	SFFHQHYLGGQEPTPSNIR	SFFHQHYLGGQEPTPSNIR	3	SFFHQHYLGGQEPTPSNIR3						108739				58113				48045.1																						15329
Q8C5L7	Q8C5L7	RBM34_MOUSE	Rbm34	RNA-binding protein 34	1	SFFKEYGQVESVR	SFFKEYGQVESVR	2	SFFKEYGQVESVR2																						263870														252614
E9PZ08	A2A995;E9PZ08	E9PZ08_MOUSE	Fyb2	FYN-binding protein 2	1	SFFLPELSPRPK	SFFLPELSPRPK	3	SFFLPELSPRPK3																						226318
E9Q3X0	Q9EQK5;E9Q3X0	E9Q3X0_MOUSE	Mvp	Major vault protein	1	SFFLQPGER	SFFLQPGER	2	SFFLQPGER2	35213				46172.1	69960.8			72924.7	188595			51509.5			81936.6	61487.9	846024				433863	496620	76565.6				69248.4			957577				281990	1660000		63895.5
E9Q3X0	Q9EQK5;E9Q3X0	E9Q3X0_MOUSE	Mvp	Major vault protein	1	SFFLQPGERLER	SFFLQPGERLER	3	SFFLQPGERLER3														72630.7		89189.5	82935.1	583074				271403		31791.8												2040000	507367
Q3UHB1	Q3UHB1	NT5D3_MOUSE	Nt5dc3	5'-nucleotidase domain-containing protein 3	1	SFFNAQFGSLFR	SFFNAQFGSLFR	2	SFFNAQFGSLFR2				272443		212757		350571		289520		275684		143607																									42243.8
Q811P8	Q811P8	RHG32_MOUSE	Arhgap32	Rho GTPase-activating protein 32	1	SFFNLGK	SFFNLGK	1	SFFNLGK1						665496				373924				608559		390679	303203
Q811P8	Q811P8	RHG32_MOUSE	Arhgap32	Rho GTPase-activating protein 32	1	SFFNLGK	SFFNLGK	2	SFFNLGK2	410777	718654				1270000				1270000		34557.6		3250000		2660000	3560000	1010000				560128														672795
Q811P8	Q811P8	RHG32_MOUSE	Arhgap32	Rho GTPase-activating protein 32	1	SFFNLGKSSSVSK	SFFNLGKSSSVSK	3	SFFNLGKSSSVSK3																15748.8
P17879	P17879;Q61696	HS71B_MOUSE	Hspa1b	Heat shock 70 kDa protein 1B	0	SFFPEEISSMVLTK	SFFPEEISSM(UniMod:35)VLTK	2	SFFPEEISSM(UniMod:35)VLTK2																								487112					903312								338030
P17879	P17879;Q61696	HS71B_MOUSE	Hspa1b	Heat shock 70 kDa protein 1B	0	SFFPEEISSMVLTK	SFFPEEISSMVLTK	2	SFFPEEISSMVLTK2														266663			177162	922140					680464	4020000	983592			2070000		759815	1360000				3290000	826818
P17879	P17879;Q61696	HS71B_MOUSE	Hspa1b	Heat shock 70 kDa protein 1B	0	SFFPEEISSMVLTK	SFFPEEISSMVLTK	3	SFFPEEISSMVLTK3						76483.9				27915.4														278777
Q9ERU3	Q9ERU3	ZNF22_MOUSE	Znf22	Zinc finger protein 22	1	SFFQSSNLIQHR	SFFQSSNLIQHR	3	SFFQSSNLIQHR3						55692.1				145563								90072.3																		164107
Q8BLH7	Q8BLH7	HIRP3_MOUSE	Hirip3	HIRA-interacting protein 3	1	SFFRACPDLSSVTHAIVR	SFFRAC(UniMod:4)PDLSSVTHAIVR	4	SFFRAC(UniMod:4)PDLSSVTHAIVR4																						236055															31994.9
Q8CJF9	Q8CJF9	AGO3_MOUSE	Ago3	Protein argonaute-3	1	SFFSAPEGYDHPLGGGR	SFFSAPEGYDHPLGGGR	2	SFFSAPEGYDHPLGGGR2						168574
D3YZZ5	D3YZZ5	D3YZZ5_MOUSE	Tmed7	Transmembrane emp24 domain-containing protein 7	1	SFFSDKR	SFFSDKR	2	SFFSDKR2				29412.3																																			334872
Q6P1F6	Q6P1F6;Q6ZWR4;Q925E7;A0A668KLA9;F6RV17;Q9CWU3	2ABA_MOUSE	Ppp2r2a	Serine/threonine-protein phosphatase 2A 55 kDa regulatory subunit B alpha isoform	0	SFFSEIISSISDVK	SFFSEIISSISDVK	2	SFFSEIISSISDVK2		184842		1690000		712853	1310000	1420000		723870	1710000	1260000		154306	1360000				2560000	1150000	4800000		644903					352925		282921	854264				934618			1330000	558587		5590000	943286
Q6P1F6	Q6P1F6;Q6ZWR4;Q925E7;A0A668KLA9;F6RV17;Q9CWU3	2ABA_MOUSE	Ppp2r2a	Serine/threonine-protein phosphatase 2A 55 kDa regulatory subunit B alpha isoform	0	SFFSEIISSISDVK	SFFSEIISSISDVK	3	SFFSEIISSISDVK3				198518		75180	129830	162528		66181.6	125104	153095			157208						164340																	73591.6	25311.9
Q8BG02	Q8BG02	2ABG_MOUSE	Ppp2r2c	Serine/threonine-protein phosphatase 2A 55 kDa regulatory subunit B gamma isoform	1	SFFSEIISSVSDVK	SFFSEIISSVSDVK	2	SFFSEIISSVSDVK2		109083		100932		203778	40977.9	70667.8		253352		59135.4							616350	265811	942488
Q91YM2	Q91YM2	RHG35_MOUSE	Arhgap35	Rho GTPase-activating protein 35	1	SFFSELPDPLVPYSMQIDLVEAHK	SFFSELPDPLVPYSMQIDLVEAHK	3	SFFSELPDPLVPYSMQIDLVEAHK3				74941.2		121786		86674		97911.4	42346.3	45786.9
Q80TB8	Q80TB8	VAT1L_MOUSE	Vat1l	Synaptic vesicle membrane protein VAT-1 homolog-like	1	SFFSFAK	SFFSFAK	2	SFFSFAK2				113660			73265.6	138795			91895.5	181392			50890.6						44773.7		2440000		287115
Q3V3R4	Q3V3R4	ITA1_MOUSE	Itga1	Integrin alpha-1	1	SFFSGTQER	SFFSGTQER	2	SFFSGTQER2																														542362	294834								144649
Q8CJG1	Q8CJF8;Q8CJG1;A0A6I8MX18	AGO1_MOUSE	Ago1	Protein argonaute-1	0	SFFSPPEGYYHPLGGGR	SFFSPPEGYYHPLGGGR	2	SFFSPPEGYYHPLGGGR2						69638.2				54319.7
Q3TMX7	Q3TMX7	QSOX2_MOUSE	Qsox2	Sulfhydryl oxidase 2	1	SFFSSHLK	SFFSSHLK	2	SFFSSHLK2																																							67100.8
Q9ER35	Q9ER35	FN3K_MOUSE	Fn3k	Fructosamine-3-kinase	1	SFFTAYHR	SFFTAYHR	2	SFFTAYHR2						73897.1				85285				22639.3
Q69ZH9	Q69ZH9;B1AQY2;D6RDB5;F8VQ11	RHG23_MOUSE	Arhgap23	Rho GTPase-activating protein 23	1	SFFTDGSLDSWGTSEDADAPSKR	SFFTDGSLDSWGTSEDADAPSKR	3	SFFTDGSLDSWGTSEDADAPSKR3						34473.4				57521.7				59247.5
Q4VA53	Q4VA53;F8WHU5	PDS5B_MOUSE	Pds5b	Sister chromatid cohesion protein PDS5 homolog B	1	SFFTPGKPK	SFFTPGKPK	2	SFFTPGKPK2														104187								484333														396538
P22315	P22315;A0A494BAI5;F6T2S0	HEMH_MOUSE	Fech	Ferrochelatase, mitochondrial	1	SFFTSQQL	SFFTSQQL	1	SFFTSQQL1						216316				336259				294743				254206		80445.1				208256															48145.3
P57716	P57716	NICA_MOUSE	Ncstn	Nicastrin	1	SFFWNVAPGAESAVASFVTQLAAAEALHK	SFFWNVAPGAESAVASFVTQLAAAEALHK	4	SFFWNVAPGAESAVASFVTQLAAAEALHK4												19176.8
O88987	O88987	AKAP3_MOUSE	Akap3	A-kinase anchor protein 3	1	SFFYKEVFESR	SFFYKEVFESR	2	SFFYKEVFESR2																		416401				7980000														1170000
O88987	O88987	AKAP3_MOUSE	Akap3	A-kinase anchor protein 3	1	SFFYKEVFESR	SFFYKEVFESR	3	SFFYKEVFESR3																																				690796
Q80XU8	Q80XU8	LRFN4_MOUSE	Lrfn4	Leucine-rich repeat and fibronectin type-III domain-containing protein 4	1	SFGDLESLR	SFGDLESLR	2	SFGDLESLR2					46075.2							29234.6		105570		38614.8
E9PWQ3	E9PWQ3;D3YWD1	E9PWQ3_MOUSE	Col6a3	Collagen alpha-3(VI) chain	1	SFGDLQEQILPYLVGVAQR	SFGDLQEQILPYLVGVAQR	3	SFGDLQEQILPYLVGVAQR3																		396161					126446					75176.3			92724.1					65730.6
P70419	P70419	GALT3_MOUSE	Galnt3	Polypeptide N-acetylgalactosaminyltransferase 3	1	SFGDLSKR	SFGDLSKR	2	SFGDLSKR2																						357537
A0A0A6YWR8	P97820;A0A0A6YW53;A0A0A6YWM8;A0A0A6YWR8;B2RUE8;B7ZNR9;E9PVG7;F8VPL5	A0A0A6YWR8_MOUSE	Map4k4	non-specific serine/threonine protein kinase	1	SFGELLHKPLLVDLTVEEGQR	SFGELLHKPLLVDLTVEEGQR	3	SFGELLHKPLLVDLTVEEGQR3						109783				160429
A2A891	A2A891	CMTA1_MOUSE	Camta1	Calmodulin-binding transcription activator 1	1	SFGFTSVLTK	SFGFTSVLTK	2	SFGFTSVLTK2						14605				19896				18980.4		85757.1	93953.4
Q9CXT8	Q9CXT8	MPPB_MOUSE	Pmpcb	Mitochondrial-processing peptidase subunit beta	1	SFGGGMNLSSK	SFGGGMNLSSK	2	SFGGGMNLSSK2				250883				118581				197583																		568262									789982
Q9JJZ2	P05213;P68368;P68369;P68373;Q9JJZ2;Q3UX10;A0A0A0MQA5;A0A2R8VHF3	TBA8_MOUSE	Tuba8	Tubulin alpha-8 chain	0	SFGGGTGSGFTSLLMER	SFGGGTGSGFTSLLMER	2	SFGGGTGSGFTSLLMER2		232203		313138		176751					797736
P50544	P50544;B1AR28	ACADV_MOUSE	Acadvl	Very long-chain specific acyl-CoA dehydrogenase, mitochondrial	1	SFGGVTHGLPEK	SFGGVTHGLPEK	2	SFGGVTHGLPEK2																							134630							57199.1						118508			45463.7
P50544	P50544;B1AR28	ACADV_MOUSE	Acadvl	Very long-chain specific acyl-CoA dehydrogenase, mitochondrial	1	SFGGVTHGLPEKK	SFGGVTHGLPEKK	2	SFGGVTHGLPEKK2						151685				78567.5				394190				585430				320114														4240000
P50544	P50544;B1AR28	ACADV_MOUSE	Acadvl	Very long-chain specific acyl-CoA dehydrogenase, mitochondrial	1	SFGGVTHGLPEKK	SFGGVTHGLPEKK	3	SFGGVTHGLPEKK3				64743.6		199180				62832.5				559826		118953	112697	789716				777548		862367		1250000		348852		4810000	344593					9040000	468063		1110000
D3Z720	Q8C262;D3Z720	D3Z720_MOUSE	Irgc	Immunity related GTPase cinema	1	SFGLDDDSLAK	SFGLDDDSLAK	2	SFGLDDDSLAK2						110965																															880432	1290000	4020000
D3Z720	Q8C262;D3Z720	D3Z720_MOUSE	Irgc	Immunity related GTPase cinema	1	SFGLDDDSLAKLAEQVGK	SFGLDDDSLAKLAEQVGK	3	SFGLDDDSLAKLAEQVGK3																																					2080000
D3Z720	Q8C262;D3Z720	D3Z720_MOUSE	Irgc	Immunity related GTPase cinema	1	SFGLDDDSLAKLAEQVGKQAGDLR	SFGLDDDSLAKLAEQVGKQAGDLR	3	SFGLDDDSLAKLAEQVGKQAGDLR3																																					3830000
D3Z720	Q8C262;D3Z720	D3Z720_MOUSE	Irgc	Immunity related GTPase cinema	1	SFGLDDDSLAKLAEQVGKQAGDLR	SFGLDDDSLAKLAEQVGKQAGDLR	4	SFGLDDDSLAKLAEQVGKQAGDLR4																						435479															6650000
Q9Z103	Q9Z103	ADNP_MOUSE	Adnp	Activity-dependent neuroprotector homeobox protein	1	SFGLGAEQRPPAAAR	SFGLGAEQRPPAAAR	3	SFGLGAEQRPPAAAR3																128173	202161					1360000
Q61789	Q61789	LAMA3_MOUSE	Lama3	Laminin subunit alpha-3	1	SFGLPGDMVLLGK	SFGLPGDMVLLGK	2	SFGLPGDMVLLGK2										21749.3
Q91ZA3	Q91ZA3	PCCA_MOUSE	Pcca	Propionyl-CoA carboxylase alpha chain, mitochondrial	1	SFGLPSIGR	SFGLPSIGR	2	SFGLPSIGR2		30935.9		430020		297260		314457	181003	265304		578458	371035	43190.8							78872		685605	414592						1040000	436370				1170000	90965.6			1110000			2470000	24100000
O88325	O88325	O88325_MOUSE	Naglu	Alpha-N-acetylglucosaminidase	1	SFGMIPVLPAFAGHVPK	SFGMIPVLPAFAGHVPK	2	SFGMIPVLPAFAGHVPK2																																							6826.17
O88325	O88325	O88325_MOUSE	Naglu	Alpha-N-acetylglucosaminidase	1	SFGMIPVLPAFAGHVPK	SFGMIPVLPAFAGHVPK	3	SFGMIPVLPAFAGHVPK3																														140810							122690	161471	531309
Q8C078	Q8C078;A0A0G2JEC5;A0A0G2JET2	KKCC2_MOUSE	Camkk2	Calcium/calmodulin-dependent protein kinase kinase 2	1	SFGNPFEGSR	SFGNPFEGSR	2	SFGNPFEGSR2	116180	121509	158564	101755		244039	169115	38119.9	24972.2		217518	29924.6	109492	145918	232066					43563.7	52178.4
Q8VBY2	Q8VBY2;B1AUD3	KKCC1_MOUSE	Camkk1	Calcium/calmodulin-dependent protein kinase kinase 1	1	SFGNPFEPQAR	SFGNPFEPQAR	2	SFGNPFEPQAR2				31074.9				13295.3				43873.6			25211.1	44625.1
Q8VCS3	Q8VCS3	XYLK_MOUSE	Fam20b	Glycosaminoglycan xylosylkinase	1	SFGNPSLDER	SFGNPSLDER	2	SFGNPSLDER2																														32902.5									68111.1
Q9WTY4	Q9WTY4;A0A2R8VHL2	AQP5_MOUSE	Aqp5	Aquaporin-5	1	SFGPAVVMNR	SFGPAVVMNR	2	SFGPAVVMNR2																															3990000
B2RY50	B2RY50	ODAD2_MOUSE	Odad2	Outer dynein arm-docking complex subunit 2	1	SFGQLSQLLSIATDSK	SFGQLSQLLSIATDSK	2	SFGQLSQLLSIATDSK2						28171																																340905	60721.7
O55029	O55029	COPB2_MOUSE	Copb2	Coatomer subunit beta'	1	SFGSAQEFAWAHDSSEYAIR	SFGSAQEFAWAHDSSEYAIR	3	SFGSAQEFAWAHDSSEYAIR3					581952	297405	103910		808918	244202	204144		891530																	847971								408219	801362		975221
Q02013	Q02013	AQP1_MOUSE	Aqp1	Aquaporin-1	1	SFGSAVLTR	SFGSAVLTR	2	SFGSAVLTR2						390237			291223	385520				189943				529316					2970000	133700		1730000		202364	206449	6790000	13600000				1580000	1420000			235145
A2AAE1	A2AAE1;A0A1D5RMC4	BLTP1_MOUSE	Bltp1	Bridge-like lipid transfer protein family member 1	1	SFGSFPYTPSADSNSFHQYR	SFGSFPYTPSADSNSFHQYR	3	SFGSFPYTPSADSNSFHQYR3						123426				24644.1				258168		290461	265894	202594				1690000														113623
Q9CQS4	Q9CQS4;A0A3Q4L2U5	S2546_MOUSE	Slc25a46	Mitochondrial outer membrane protein SLC25A46	1	SFGSGTELGHWVTTPPDIPGSR	SFGSGTELGHWVTTPPDIPGSR	3	SFGSGTELGHWVTTPPDIPGSR3		427328		455834		3020000		269344		4200000		323517		9870000		6190000	6040000	6660000		155443		8410000				1460000		440074		195096						6090000
E9Q401	E9Q401	RYR2_MOUSE	Ryr2	Ryanodine receptor 2	1	SFGSQNNNTDIMFYR	SFGSQNNNTDIMFYR	2	SFGSQNNNTDIMFYR2				360470		1380000		260321		540673		425562		2350000		129604
P35505	P35505	FAAA_MOUSE	Fah	Fumarylacetoacetase	1	SFGTTISPWVVPMDALMPFVVPNPK	SFGTTISPWVVPMDALM(UniMod:35)PFVVPNPK	3	SFGTTISPWVVPMDALM(UniMod:35)PFVVPNPK3																								262579					1120000	392303
P35505	P35505	FAAA_MOUSE	Fah	Fumarylacetoacetase	1	SFGTTISPWVVPMDALMPFVVPNPK	SFGTTISPWVVPMDALMPFVVPNPK	3	SFGTTISPWVVPMDALMPFVVPNPK3				136903						116212	178830	129910			155090					233514	93802.4								5770000	1670000	475984
P60882	P60882	MEGF8_MOUSE	Megf8	Multiple epidermal growth factor-like domains protein 8	1	SFHAAAYVPAGR	SFHAAAYVPAGR	2	SFHAAAYVPAGR2						26228.8				32295.1
Q8VDZ4	Q8VDZ4	ZDHC5_MOUSE	Zdhhc5	Palmitoyltransferase ZDHHC5	1	SFHFDPLSSGSR	SFHFDPLSSGSR	2	SFHFDPLSSGSR2						146391				337203				333383		289435	271480	479789				430988														568960
Q8VDZ4	Q8VDZ4	ZDHC5_MOUSE	Zdhhc5	Palmitoyltransferase ZDHHC5	1	SFHFDPLSSGSR	SFHFDPLSSGSR	3	SFHFDPLSSGSR3						85290.7				299952				1050000		478207	600174	484724				767663														667488
Q02357	Q02357;D3YTV8;A0A0R4J1N7;B7ZW98;D3Z5M4;E9QNT8;G5E8J2;G8JL84;Q0VGY9;F7D1P5	ANK1_MOUSE	Ank1	Ankyrin-1	1	SFHFQSFR	SFHFQSFR	2	SFHFQSFR2						81858				83714.2
A0A1D5RLL4;E9PWT1;E9PZA7;E9QLK7	A0A1D5RLL4;E9PWT1;E9PZA7;E9QLK7;F7CGG2	A0A1D5RLL4_MOUSE;E9PWT1_MOUSE;E9PZA7_MOUSE;E9QLK7_MOUSE	Trrap	Transformation/transcription domain-associated protein	1	SFHHVTHDLVR	SFHHVTHDLVR	2	SFHHVTHDLVR2						161432
A0A1D5RLL4;E9PWT1;E9PZA7;E9QLK7	A0A1D5RLL4;E9PWT1;E9PZA7;E9QLK7;F7CGG2	A0A1D5RLL4_MOUSE;E9PWT1_MOUSE;E9PZA7_MOUSE;E9QLK7_MOUSE	Trrap	Transformation/transcription domain-associated protein	1	SFHHVTHDLVR	SFHHVTHDLVR	3	SFHHVTHDLVR3						530247				268408				179408
Q8R2U0	Q8R2U0	SEH1_MOUSE	Seh1l	Nucleoporin SEH1	1	SFHILAVATK	SFHILAVATK	2	SFHILAVATK2						273806				152736
B1AZ46	Q8BKX1;B1AZ46	B1AZ46_MOUSE	Baiap2	BAR/IMD domain-containing adapter protein 2	1	SFHNELLTQLEQK	SFHNELLTQLEQK	2	SFHNELLTQLEQK2						4770000				3100000											2610000
B1AZ46	Q8BKX1;B1AZ46	B1AZ46_MOUSE	Baiap2	BAR/IMD domain-containing adapter protein 2	1	SFHNELLTQLEQK	SFHNELLTQLEQK	3	SFHNELLTQLEQK3	343677	472353	571988									99043.8							574158		4220000
B1AZ46	Q8BKX1;B1AZ46	B1AZ46_MOUSE	Baiap2	BAR/IMD domain-containing adapter protein 2	1	SFHNELLTQLEQKVELDSR	SFHNELLTQLEQKVELDSR	3	SFHNELLTQLEQKVELDSR3						767266				2220000				372148					910152	681809	2750000								1210000
B1AZ46	Q8BKX1;B1AZ46	B1AZ46_MOUSE	Baiap2	BAR/IMD domain-containing adapter protein 2	1	SFHNELLTQLEQKVELDSR	SFHNELLTQLEQKVELDSR	4	SFHNELLTQLEQKVELDSR4										183090				72842.1					306907	320055	1010000								558772
Q8C3Q5	Q8C3Q5;F6T9T6	SHSA7_MOUSE	Shisa7	Protein shisa-7	1	SFHNLSHLPPSYEAAVK	SFHNLSHLPPSYEAAVK	2	SFHNLSHLPPSYEAAVK2						124200				120087						116627	91877.4
Q8C3Q5	Q8C3Q5;F6T9T6	SHSA7_MOUSE	Shisa7	Protein shisa-7	1	SFHNLSHLPPSYEAAVK	SFHNLSHLPPSYEAAVK	3	SFHNLSHLPPSYEAAVK3						406650				261243				321406		563758	1040000		79044.7	59800	90369.9
Q8C3Q5	Q8C3Q5;F6T9T6	SHSA7_MOUSE	Shisa7	Protein shisa-7	1	SFHNLSHLPPSYEAAVK	SFHNLSHLPPSYEAAVK	4	SFHNLSHLPPSYEAAVK4																319037	197465			25551.8
Q8C3Q5	Q8C3Q5;F6T9T6	SHSA7_MOUSE	Shisa7	Protein shisa-7	1	SFHNLSHLPPSYEAAVKSELNR	SFHNLSHLPPSYEAAVKSELNR	3	SFHNLSHLPPSYEAAVKSELNR3														4260000		1150000	2450000
Q8C3Q5	Q8C3Q5;F6T9T6	SHSA7_MOUSE	Shisa7	Protein shisa-7	1	SFHNLSHLPPSYEAAVKSELNR	SFHNLSHLPPSYEAAVKSELNR	4	SFHNLSHLPPSYEAAVKSELNR4														2970000		711618	882258
Q9Z2D3	Q9Z2D3;D3YYP5;E9Q5V3	GSDME_MOUSE	Gsdme	Gasdermin-E	1	SFHPFAVLPAQQQR	SFHPFAVLPAQQQR	2	SFHPFAVLPAQQQR2						15133.7
Q8BRK9	Q8BRK9	MA2A2_MOUSE	Man2a2	Alpha-mannosidase 2x	1	SFHPLASPLPCDFHLLNLR	SFHPLASPLPC(UniMod:4)DFHLLNLR	4	SFHPLASPLPC(UniMod:4)DFHLLNLR4																						282140														19052.7
Q6ZWR6	Q6ZWR6;A0A1L1STC6	SYNE1_MOUSE	Syne1	Nesprin-1	1	SFHPMLR	SFHPMLR	2	SFHPMLR2														234377
P97370	P97370	AT1B3_MOUSE	Atp1b3	Sodium/potassium-transporting ATPase subunit beta-3	1	SFHQSLAEWK	SFHQSLAEWK	2	SFHQSLAEWK2				114477		1790000		97217.6		1530000		184879		111489
P97370	P97370	AT1B3_MOUSE	Atp1b3	Sodium/potassium-transporting ATPase subunit beta-3	1	SFHQSLAEWK	SFHQSLAEWK	3	SFHQSLAEWK3																																							195343
Q5SYD0	Q5SYD0	MYO1D_MOUSE	Myo1d	Unconventional myosin-Id	1	SFHSFYQLLQGGSEQMLHSLHLQK	SFHSFYQLLQGGSEQMLHSLHLQK	3	SFHSFYQLLQGGSEQMLHSLHLQK3						201927				527181				253787
Q5SYD0	Q5SYD0	MYO1D_MOUSE	Myo1d	Unconventional myosin-Id	1	SFHSFYQLLQGGSEQMLHSLHLQK	SFHSFYQLLQGGSEQMLHSLHLQK	4	SFHSFYQLLQGGSEQMLHSLHLQK4						788922				1260000				1220000		225031	137882	1600000				699241														262175
Q9D279	Q9D279;A0A1W2P841	MISP_MOUSE	Misp	Mitotic interactor and substrate of PLK1	1	SFHVSPAR	SFHVSPAR	2	SFHVSPAR2																																				869298
P11714	P11714;A0A2R8VHS2;A0A2R8VHT2;A0A2R8VHW1;A0A2R8W6Y8	CP2D9_MOUSE	Cyp2d9	Cytochrome P450 2D9	1	SFIAILDNLLTENR	SFIAILDNLLTENR	2	SFIAILDNLLTENR2																														79477.3
Q8CC88	Q8CC88	VWA8_MOUSE	Vwa8	von Willebrand factor A domain-containing protein 8	1	SFIAMDTK	SFIAMDTK	2	SFIAMDTK2																								47346.1						429841									37263.4
Q8CC88	Q8CC88	VWA8_MOUSE	Vwa8	von Willebrand factor A domain-containing protein 8	1	SFIAMDTKKIPQILQQIFTSTMLSSI	SFIAMDTKKIPQILQQIFTSTMLSSI	3	SFIAMDTKKIPQILQQIFTSTMLSSI3																																				15542
D3Z7H4	D3Z7H4	GSG1L_MOUSE	Gsg1l	Germ cell-specific gene 1-like protein	1	SFIDLAPASEK	SFIDLAPASEK	2	SFIDLAPASEK2		36551.7
Q8R554	Q8R554;H3BKW8	OTU7A_MOUSE	Otud7a	OTU domain-containing protein 7A	1	SFIERDLIEQATMVALEQAGR	SFIERDLIEQATMVALEQAGR	3	SFIERDLIEQATMVALEQAGR3						34367.2				46777.3
A0A087WQE8;Q6TA13	P33173;A0A087WQE8;E9Q9G6;E9QAN4;G3UW47;Q6TA13	A0A087WQE8_MOUSE;Q6TA13_MOUSE	Kif1a	plus-end-directed kinesin ATPase	1	SFIEYIK	SFIEYIK	2	SFIEYIK2		50154.4		38671.7	25437		57585.7	54476.3			60273.9	44808.8			31785.6
Q3TNH5	Q3TNH5;A0A286YD37;E9QMA2	ARB2A_MOUSE	Arb2a	Cotranscriptional regulator ARB2A	1	SFIFMSEDALTNPQK	SFIFMSEDALTNPQK	2	SFIFMSEDALTNPQK2																																							32326.4
Q6PR54	Q6PR54;A0A2I3BQI4;A0A2I3BRD9	RIF1_MOUSE	Rif1	Telomere-associated protein RIF1	1	SFIGLKNTESYAIK	SFIGLKNTESYAIK	2	SFIGLKNTESYAIK2																						188796
Q6PR54	Q6PR54;A0A2I3BQI4;A0A2I3BRD9	RIF1_MOUSE	Rif1	Telomere-associated protein RIF1	1	SFIGLKNTESYAIK	SFIGLKNTESYAIK	3	SFIGLKNTESYAIK3																						1620000
Q99JP0	Q61161;Q99JP0;A0A3Q4EGQ9;E9QNE9	M4K3_MOUSE	Map4k3	Mitogen-activated protein kinase kinase kinase kinase 3	0	SFIGTPYWMAPEVAAVER	SFIGTPYWMAPEVAAVER	3	SFIGTPYWMAPEVAAVER3						12465.6
E3VRY9;J3QN27	J3QN27;Q08460;A0A087WQ41;A0A087WQN5;A0A087WRS4;A0A286YCI9;A0A286YCP1;A0A286YCQ2;A0A286YCW3;A0A286YCZ9;A0A286YD35;A0A286YD59;A0A286YDC1;A0A286YDM6;A0A286YDR7;A0A286YDU9;A0A286YE30;E3VRY6;E3VRY9;E3VRZ4;E9Q9P4;F6ZSN2;J3QMT8;A0A087WQE1	E3VRY9_MOUSE;J3QN27_MOUSE	Kcnma1	Calcium-activated potassium channel subunit alpha-1	1	SFIKIEEDTWQK	SFIKIEEDTWQK	2	SFIKIEEDTWQK2						8830000				11900000
Q91YH5	Q91YH5;E9PYT3;A0A494BAU1;A0A494BAX8	ATLA3_MOUSE	Atl3	Atlastin-3	1	SFILDFMLR	SFILDFMLR	2	SFILDFMLR2				66717.6				198519			27538.2												299198								583055				381525				353363
Q8BJ05	Q8BJ05;A0A1Y7VJD9	ZC3HE_MOUSE	Zc3h14	Zinc finger CCCH domain-containing protein 14	1	SFILKKPK	SFILKKPK	2	SFILKKPK2																						1200000														233501
A0A0R4J1K7	Q9CXX0;A0A0R4J1K7	A0A0R4J1K7_MOUSE	Hyls1	HYLS1, centriolar and ciliogenesis associated	1	SFILPRLDQLSR	SFILPRLDQLSR	3	SFILPRLDQLSR3																						825944									139345
P97452	P97452	BOP1_MOUSE	Bop1	Ribosome biogenesis protein BOP1	1	SFIPSLVEK	SFIPSLVEK	2	SFIPSLVEK2																	93778.8					1720000														54835.6
Q9QYR9	O55137;Q9QYR9	ACOT2_MOUSE	Acot2	Acyl-coenzyme A thioesterase 2, mitochondrial	0	SFIPVER	SFIPVER	2	SFIPVER2				116188							36196.1							408661						899304	1840000	771909		513019	2630000	4520000						1840000			426639
Q9EPQ8	Q9EPQ8	TCF20_MOUSE	Tcf20	Transcription factor 20	1	SFISPIPSK	SFISPIPSK	2	SFISPIPSK2																																358420	493966
Q9EPQ8	Q9EPQ8	TCF20_MOUSE	Tcf20	Transcription factor 20	1	SFISPIPSKR	SFISPIPSKR	2	SFISPIPSKR2																27226.6						304010
Q3UTJ2	Q3UTJ2;A0A0R4J1T1;A0A0R4J1W0;B2RXQ9;B7ZWM6;B9EKP8;D3Z080;Z4YJR7;A0A0R4J1X5;F6V513	SRBS2_MOUSE	Sorbs2	Sorbin and SH3 domain-containing protein 2	1	SFISSSPSSPSR	SFISSSPSSPSR	2	SFISSSPSSPSR2	1560000	1060000	941313		56259.3	297541				202232				1190000		1660000	3350000	1180000	581206	1410000	1060000	352171	314905	373744				481136				6250000	5890000	2650000		421648	183812
Q8BMJ2	Q8BMJ2	SYLC_MOUSE	Lars1	Leucine--tRNA ligase, cytoplasmic	1	SFITTDVNPYYDSFVR	SFITTDVNPYYDSFVR	2	SFITTDVNPYYDSFVR2		55787.3		160525	850729	229683	315695	92538.2	830144	104700	312868	103908	809353		373271								373851		579043				570324	295620	118399							983056	266585
O35405	O35405	PLD3_MOUSE	Pld3	5'-3' exonuclease PLD3	1	SFIYIAVMNYLPTMEFSHPR	SFIYIAVMNYLPTMEFSHPR	3	SFIYIAVMNYLPTMEFSHPR3				70958.3		56002.2		62344.2				123150			50691.6					62378.3	104752																		77667.6
Q8VD26	Q8VD26;A0A1B0GS36;A0A1B0GT63;G3X9F4	TM143_MOUSE	Tmem143	Transmembrane protein 143	1	SFKDTPLEGLEQLLPELK	SFKDTPLEGLEQLLPELK	3	SFKDTPLEGLEQLLPELK3						91796.2				203876				133672
Q8VD26	Q8VD26;A0A1B0GS36;A0A1B0GT63;G3X9F4	TM143_MOUSE	Tmem143	Transmembrane protein 143	1	SFKDTPLEGLEQLLPELKVR	SFKDTPLEGLEQLLPELKVR	4	SFKDTPLEGLEQLLPELKVR4														138297
Q99MR6	Q99MR6;A0A0G2JDN3;A0A1Y7VNN4	SRRT_MOUSE	Srrt	Serrate RNA effector molecule homolog	1	SFKEFLLSLDDSVDETEAVKR	SFKEFLLSLDDSVDETEAVKR	3	SFKEFLLSLDDSVDETEAVKR3										246921																										133407
Q7TSG5	Q7TSG5;Z4YK11	SH321_MOUSE	Sh3d21	SH3 domain-containing protein 21	1	SFKHAETQTETQTE	SFKHAETQTETQTE	2	SFKHAETQTETQTE2																						1200000															6710000
Q7TSG5	Q7TSG5;Z4YK11	SH321_MOUSE	Sh3d21	SH3 domain-containing protein 21	1	SFKHAETQTETQTE	SFKHAETQTETQTE	3	SFKHAETQTETQTE3																						127449															256887
P26645	P26645	MARCS_MOUSE	Marcks	Myristoylated alanine-rich C-kinase substrate	1	SFKLSGFSFK	SFKLSGFSFK	2	SFKLSGFSFK2																150232	72841
P26645	P26645	MARCS_MOUSE	Marcks	Myristoylated alanine-rich C-kinase substrate	1	SFKLSGFSFKK	SFKLSGFSFKK	2	SFKLSGFSFKK2																101021	27905.9	77710.3
P26645	P26645	MARCS_MOUSE	Marcks	Myristoylated alanine-rich C-kinase substrate	1	SFKLSGFSFKK	SFKLSGFSFKK	3	SFKLSGFSFKK3																1120000	1160000	833402																		206608
A0A0R4J2D3	Q8BI84;A0A0R4J2D3	A0A0R4J2D3_MOUSE	Mia3	Transport and Golgi organization protein 1 homolog	1	SFKNQIAAHEK	SFKNQIAAHEK	3	SFKNQIAAHEK3																																				111901
A0A0R4J2D3	Q8BI84;A0A0R4J2D3	A0A0R4J2D3_MOUSE	Mia3	Transport and Golgi organization protein 1 homolog	1	SFKNQIAAHEKK	SFKNQIAAHEKK	3	SFKNQIAAHEKK3																																				106181
O55029	O55029	COPB2_MOUSE	Copb2	Coatomer subunit beta'	1	SFKPDFGAESIYGGFLLGVR	SFKPDFGAESIYGGFLLGVR	3	SFKPDFGAESIYGGFLLGVR3					48019.9	94006.2	46390.9	66150.8	105631	97581.4	95073.4	55773		112452	47411										110185				223229								210028	185382	262735
Q8JZP2	Q8JZP2;D3Z620	SYN3_MOUSE	Syn3	Synapsin-3	1	SFKPDFILVR	SFKPDFILVR	3	SFKPDFILVR3	203378	203192		67008.8		733706		116458		277512				182081					308013	77717.1	318732
A2A654;A2A655;E9Q6A7	A2A654;A2A655;E9Q6A7	A2A654_MOUSE;A2A655_MOUSE;E9Q6A7_MOUSE	Bptf	Bromodomain PHD finger transcription factor	1	SFLAAANEEILDSLR	SFLAAANEEILDSLR	2	SFLAAANEEILDSLR2		207576				101669				191568				66162.9																						62809.6
Q7TQK1	Q7TQK1;A0A0R4J0E4	INT7_MOUSE	Ints7	Integrator complex subunit 7	1	SFLADAGYGEQELDANSALMELDKGLR	SFLADAGYGEQELDANSALMELDKGLR	3	SFLADAGYGEQELDANSALMELDKGLR3										93970.3				222568																						74041.3
Q8R5H1	Q8R5H1	UBP15_MOUSE	Usp15	Ubiquitin carboxyl-terminal hydrolase 15	1	SFLALDWDPDLK	SFLALDWDPDLK	2	SFLALDWDPDLK2		119610		61974.2	306667	43443	101181	66991	388351	56043	96098.9	73794.6	324189		128020																							57172.3	45696.2
Q8R5H1	Q8R5H1	UBP15_MOUSE	Usp15	Ubiquitin carboxyl-terminal hydrolase 15	1	SFLALDWDPDLKKR	SFLALDWDPDLKKR	3	SFLALDWDPDLKKR3														166743		42998.3		151148				321307														172796
Q8K183	Q8K183	PDXK_MOUSE	Pdxk	Pyridoxal kinase	1	SFLAMVVDIVR	SFLAMVVDIVR	2	SFLAMVVDIVR2				112802		31909.4	156680	110327			220305	106897			182090					43168.8	257497									23172.4	91557.1							36868.9	29311.8
Q8BZM1	Q8BZM1;Q3T9A5	GLMN_MOUSE	Glmn	Glomulin	1	SFLAVPQGLVK	SFLAVPQGLVK	2	SFLAVPQGLVK2						16209.2	18414.7								24233.8																							155215	34032
Q6PEV3	Q6PEV3	WIPF2_MOUSE	Wipf2	WAS/WASL-interacting protein family member 2	1	SFLDDFESK	SFLDDFESK	2	SFLDDFESK2																726882	1060000				167422
Q6PEV3	Q6PEV3	WIPF2_MOUSE	Wipf2	WAS/WASL-interacting protein family member 2	1	SFLDDFESKYSFHPVEDFPAPEEYK	SFLDDFESKYSFHPVEDFPAPEEYK	4	SFLDDFESKYSFHPVEDFPAPEEYK4																96035.1	137425
Q6PEV3	Q6PEV3	WIPF2_MOUSE	Wipf2	WAS/WASL-interacting protein family member 2	1	SFLDDFESKYSFHPVEDFPAPEEYKHLQR	SFLDDFESKYSFHPVEDFPAPEEYKHLQR	4	SFLDDFESKYSFHPVEDFPAPEEYKHLQR4																127553	255170			65497.1																89343.1
Q80TA6	Q80TA6;G3UZ04	MTMRC_MOUSE	Mtmr12	Myotubularin-related protein 12	1	SFLDGIYK	SFLDGIYK	2	SFLDGIYK2									66932.2
Q80U16	Q80U16;A0A5F8MPY8;A6PW28	RIPR2_MOUSE	Ripor2	Rho family-interacting cell polarization regulator 2	1	SFLDGSLEDAFNGLFLALDPHKK	SFLDGSLEDAFNGLFLALDPHKK	4	SFLDGSLEDAFNGLFLALDPHKK4						12510.9
Q9CR67	Q9CR67;A0A0R4J1Z3	TMM33_MOUSE	Tmem33	Transmembrane protein 33	1	SFLDKLSTNQQNILK	SFLDKLSTNQQNILK	2	SFLDKLSTNQQNILK2						162927		22026.5		304072
Q64727	Q64727;A0A286YDJ4	VINC_MOUSE	Vcl	Vinculin	1	SFLDSGYR	SFLDSGYR	2	SFLDSGYR2	92969.7	89164.9			970503	44068.4		29479.8	1160000	60115.1	15862.9		1050000	225494		50240.5	99001.6	1160000	185048	200655	211077		1660000	415093	448465			619697	416405	340204	2330000					4080000	99976.1	634918	345547
Q64727	Q64727;A0A286YDJ4	VINC_MOUSE	Vcl	Vinculin	1	SFLDSGYRILGAVAK	SFLDSGYRILGAVAK	3	SFLDSGYRILGAVAK3														123200		334845	373596	730328				4200000							144269							1500000	964841
Q9DCD0	Q9DCD0	6PGD_MOUSE	Pgd	6-phosphogluconate dehydrogenase, decarboxylating	1	SFLEDIR	SFLEDIR	2	SFLEDIR2						43694.6				61912.1																					105852							144099
Q9DCD0	Q9DCD0	6PGD_MOUSE	Pgd	6-phosphogluconate dehydrogenase, decarboxylating	1	SFLEDIRK	SFLEDIRK	2	SFLEDIRK2						230811	64973.2	106171		267644	86773.3				67178.2								147209		110371				542179	429583	1220000							946898	395707
Q5U3K5	Q5U3K5	RABL6_MOUSE	Rabl6	Rab-like protein 6	1	SFLEDTSVPK	SFLEDTSVPK	2	SFLEDTSVPK2	339567	139795	267169	96804	1320000			121403	1820000		95592.5	26638.9	1660000		130427																								32932.8
P97390	P97390	VPS45_MOUSE	Vps45	Vacuolar protein sorting-associated protein 45	1	SFLEEVLASGLHSR	SFLEEVLASGLHSR	2	SFLEEVLASGLHSR2		94079.2		56986.5		225346		52290.2		458775		26031.9		632908																22896.5						105825
P97390	P97390	VPS45_MOUSE	Vps45	Vacuolar protein sorting-associated protein 45	1	SFLEEVLASGLHSR	SFLEEVLASGLHSR	3	SFLEEVLASGLHSR3		874214		316873		1160000		259617		2160000	92178.8	301594		3330000	31769.4	297900	266111	354531	172235	108447	146224	374491						132257		155142	179095					380424		78689.6	124630
P35922	E9QAS8;E9QAS9;E9QAT0;E9QNF5;P35922;Q6AXB7;D3Z6U8	FMR1_MOUSE	Fmr1	Fragile X messenger ribonucleoprotein 1	1	SFLEFAEDVIQVPR	SFLEFAEDVIQVPR	2	SFLEFAEDVIQVPR2		154781		82180.3	232059	489270	143095	92492.2	572359	582291	218666	55791.3	650744	1630000	139347	1080000	1160000	1850000	899833	679830	722022	2660000	116778	166130	232573			552738	610306	193183	75496.9					868288	3790000	243364	176361
P35922	E9QAS8;E9QAS9;E9QAT0;E9QNF5;P35922;Q6AXB7;D3Z6U8	FMR1_MOUSE	Fmr1	Fragile X messenger ribonucleoprotein 1	1	SFLEFAEDVIQVPR	SFLEFAEDVIQVPR	3	SFLEFAEDVIQVPR3					80789.9	79224.7	42527.6	33683.3	172466	111430	72284	30347.6	160460	270109	52931.6	266647	356020	413098	186702	111280	153964	568657		24146.5				80109.4	95424.9	23841.1	34876.5					253574	702038	60085.4	31270.4
Q62141	Q62141	SIN3B_MOUSE	Sin3b	Paired amphipathic helix protein Sin3b	1	SFLEILHTYQK	SFLEILHTYQK	2	SFLEILHTYQK2						120379				126524
Q920R6	Q920R6	VPP4_MOUSE	Atp6v0a4	V-type proton ATPase 116 kDa subunit a 4	1	SFLELTELK	SFLELTELK	2	SFLELTELK2																								137474						513527						238471
Q920R6	Q920R6	VPP4_MOUSE	Atp6v0a4	V-type proton ATPase 116 kDa subunit a 4	1	SFLELTELKYLLK	SFLELTELKYLLK	3	SFLELTELKYLLK3																																				9894.91
Q9DCG6	Q9CS74;Q9CXN7;Q9DCG6;A0A1W2P7N2;K3W4L7	PBLD1_MOUSE	Pbld1	Phenazine biosynthesis-like domain-containing protein 1	0	SFLESLK	SFLESLK	2	SFLESLK2																								28510.5						74744.1
Q9DCG6	Q9CXN7;Q9DCG6;A0A1W2P7N2;K3W4L7	PBLD1_MOUSE	Pbld1	Phenazine biosynthesis-like domain-containing protein 1	0	SFLESLKVNTEPLPAIEK	SFLESLKVNTEPLPAIEK	3	SFLESLKVNTEPLPAIEK3																								956553					680070	695932
Q9QWW1	Q9QWW1;E9Q4F9	HOME2_MOUSE	Homer2	Homer protein homolog 2	1	SFLEVLDGK	SFLEVLDGK	2	SFLEVLDGK2		38550.7				51128.2				11031.4									80255.6		167655
Q9QWW1	Q9QWW1;E9Q4F9	HOME2_MOUSE	Homer2	Homer protein homolog 2	1	SFLEVLDGKIDDLHDFR	SFLEVLDGKIDDLHDFR	3	SFLEVLDGKIDDLHDFR3						17421.6				27042						53562.4	69542.3		141104	68874.2	162439
Q9QWW1	Q9QWW1;E9Q4F9	HOME2_MOUSE	Homer2	Homer protein homolog 2	1	SFLEVLDGKIDDLHDFRR	SFLEVLDGKIDDLHDFRR	3	SFLEVLDGKIDDLHDFRR3						202887				505967				354318		319068	264919		448903	408850	295929
Q9QWW1	Q9QWW1;E9Q4F9	HOME2_MOUSE	Homer2	Homer protein homolog 2	1	SFLEVLDGKIDDLHDFRR	SFLEVLDGKIDDLHDFRR	4	SFLEVLDGKIDDLHDFRR4						554635				1120000				792138		836379	1200000	390694	1340000	1220000	852381
Q6P2K6	Q6P2K6;E9Q481	P4R3A_MOUSE	Ppp4r3a	Serine/threonine-protein phosphatase 4 regulatory subunit 3A	1	SFLFEPVVK	SFLFEPVVK	2	SFLFEPVVK2					67649.3				85274.8				94535.8		16859.6															27984.5								169049	26161
P49615	P49615	CDK5_MOUSE	Cdk5	Cyclin-dependent kinase 5	1	SFLFQLLK	SFLFQLLK	2	SFLFQLLK2		54651.9		431392			763839	617427			672432	822092			1070000						90278.4		120981							26328.4								970319	295447
Q3UVR3	Q3UVR3;A2AW15	TTBK2_MOUSE	Ttbk2	Tau-tubulin kinase 2	1	SFLGDLSSASDKLIEEK	SFLGDLSSASDKLIEEK	3	SFLGDLSSASDKLIEEK3						17425								45305.9
O09131	O09131	GSTO1_MOUSE	Gsto1	Glutathione S-transferase omega-1	1	SFLGGDSPSMVDYLTWPWFQR	SFLGGDSPSMVDYLTWPWFQR	3	SFLGGDSPSMVDYLTWPWFQR3				74402.4				40111.1			81520.5	60578.8			116869						88844.9									61144.7	1890000
P40336	P40336;A0A1W2P7R7	VP26A_MOUSE	Vps26a	Vacuolar protein sorting-associated protein 26A	1	SFLGGFFGPICEIDVALNDGETR	SFLGGFFGPIC(UniMod:4)EIDVALNDGETR	3	SFLGGFFGPIC(UniMod:4)EIDVALNDGETR3										7731.06				31859.8
A0A1L1SSA4	Q5DU05;D3YVU3;A0A1L1SSA4;A0A1L1SUF9;F7AUV3	A0A1L1SSA4_MOUSE	Cep164	Centrosomal protein of 164 kDa	1	SFLGLDLGFR	SFLGLDLGFR	2	SFLGLDLGFR2																						386769														26622.6
Q9ERU9	Q9ERU9	RBP2_MOUSE	Ranbp2	E3 SUMO-protein ligase RanBP2	1	SFLGNDDIGNLDGQVPDPDDLAR	SFLGNDDIGNLDGQVPDPDDLAR	3	SFLGNDDIGNLDGQVPDPDDLAR3		219211												258363		126421	166418					1700000																	36744.7
Q2HJ10	Q2HJ10	ZNT2_MOUSE	Slc30a2	Proton-coupled zinc antiporter SLC30A2	1	SFLGSLWK	SFLGSLWK	2	SFLGSLWK2																						1570000														201509
A0A0A0MQE5	A2AHC3;A0A0A0MQE5;A2AHC4	A0A0A0MQE5_MOUSE	Camsap1	Calmodulin regulated spectrin-associated protein 1	1	SFLGSPAAMSPADQPPSTQPLAEGSHR	SFLGSPAAMSPADQPPSTQPLAEGSHR	3	SFLGSPAAMSPADQPPSTQPLAEGSHR3	188964	581824				815520		39377.5		388111				1710000		394861	554010					203220
Q69Z38	Q69Z38	PEAK1_MOUSE	Peak1	Inactive tyrosine-protein kinase PEAK1	1	SFLGTSGELSVK	SFLGTSGELSVK	2	SFLGTSGELSVK2																56914.2
B2RXS4	B2RXS4	PLXB2_MOUSE	Plxnb2	Plexin-B2	1	SFLINFIHTLENQR	SFLINFIHTLENQR	3	SFLINFIHTLENQR3						45620.5				42417.6
P30275	P30275	KCRU_MOUSE	Ckmt1	Creatine kinase U-type, mitochondrial	1	SFLIWVNEEDHTR	SFLIWVNEEDHTR	2	SFLIWVNEEDHTR2	2130000	3710000	344725	3200000		8070000	119147	3450000		305875	189754	4250000			154523				8950000	5930000	8120000		2760000	973297				6380000		773971	141428					267756
P30275	P30275	KCRU_MOUSE	Ckmt1	Creatine kinase U-type, mitochondrial	1	SFLIWVNEEDHTR	SFLIWVNEEDHTR	3	SFLIWVNEEDHTR3	7360000	12000000	3740000	5450000		9740000	550022	3530000			831925	7150000			422697				18400000	11400000	13300000		5050000	2640000				14200000		1860000									80851.6
Q8R326	Q8R326	PSPC1_MOUSE	Pspc1	Paraspeckle component 1	1	SFLKPGEK	SFLKPGEK	2	SFLKPGEK2	123999	68356.8	61471.4													503418	481958	206141	1660000	644776	624069	1340000		98184.3				161217					216651			396806	1190000	94277.5	150545
Q8R326	Q8R326	PSPC1_MOUSE	Pspc1	Paraspeckle component 1	1	SFLKPGEKTYTQR	SFLKPGEKTYTQR	3	SFLKPGEKTYTQR3																	33534.9					322831														53881.4	137965
Q6PA06	Q6PA06	ATLA2_MOUSE	Atl2	Atlastin-2	1	SFLLDFMLR	SFLLDFM(UniMod:35)LR	2	SFLLDFM(UniMod:35)LR2																																										164078
Q6PA06	Q6PA06	ATLA2_MOUSE	Atl2	Atlastin-2	1	SFLLDFMLR	SFLLDFMLR	2	SFLLDFMLR2						276225				183026		155696																		87996											5570000	2800000
Q96DY5	Q96DY5	RN112_MOUSE	Rnf112	RING finger protein 112	1	SFLLDHLLSGLPSLESGDSGRPR	SFLLDHLLSGLPSLESGDSGRPR	3	SFLLDHLLSGLPSLESGDSGRPR3						24340.3				52649.8
Q96DY5	Q96DY5	RN112_MOUSE	Rnf112	RING finger protein 112	1	SFLLDHLLSGLPSLESGDSGRPR	SFLLDHLLSGLPSLESGDSGRPR	4	SFLLDHLLSGLPSLESGDSGRPR4						38015.4				81396.8
P16381	Q62095;Q62167;P16381	DDX3L_MOUSE	D1Pas1	Putative ATP-dependent RNA helicase Pl10	0	SFLLDLLNATGK	SFLLDLLNATGK	2	SFLLDLLNATGK2		123134		157876	154347	423737	484577	241294	486013	322572	782913	206929	1060000		592873				669231	174457	2650000		703496					205229		122055	912137				2100000			1550000	830797		8420000	2290000	18700000
Q9CZN7	Q9CZN7	GLYM_MOUSE	Shmt2	Serine hydroxymethyltransferase, mitochondrial	1	SFLLKDPETSQR	SFLLKDPETSQR	2	SFLLKDPETSQR2						198191		92595		355438						48722.1		1570000		297213	134867	188403		2740000				1530000		575956						11000000			86356.2
Q9CZN7	Q9CZN7	GLYM_MOUSE	Shmt2	Serine hydroxymethyltransferase, mitochondrial	1	SFLLKDPETSQR	SFLLKDPETSQR	3	SFLLKDPETSQR3				77604.1						161366				123723					699640	702714	388662			6130000				3450000		2770000						12700000	464907		240509
Q9CZN7	Q9CZN7	GLYM_MOUSE	Shmt2	Serine hydroxymethyltransferase, mitochondrial	1	SFLLKDPETSQRLANLR	SFLLKDPETSQRLANLR	3	SFLLKDPETSQRLANLR3																																				1190000
Q3U2I3	Q3U2I3;A0A1C7CYU5;A0A1B0GR02	FHI1B_MOUSE	Fhip1b	FHF complex subunit HOOK-interacting protein 1B	1	SFLLNTNMVFQPSVK	SFLLNTNMVFQPSVK	2	SFLLNTNMVFQPSVK2						32630.5				30567.8
Q8BLY3	Q8BLY3	LRFN3_MOUSE	Lrfn3	Leucine-rich repeat and fibronectin type-III domain-containing protein 3	1	SFLLTDLASGR	SFLLTDLASGR	2	SFLLTDLASGR2				28998.6	95515.1			16218.4	94855.4			21856.4	73090
Q8BH66	Q8BH66;A0A1Y7VLD6	ATLA1_MOUSE	Atl1	Atlastin-1	1	SFLMDFMLR	SFLMDFMLR	2	SFLMDFMLR2				781828		768310	150737	735898		754106	215550	593023		68153.7	167676						68530.2		268146																278904
E9Q3M9	E9Q3M9;F7B0R9	E9Q3M9_MOUSE	Cracdl	Capping protein inhibiting regulator of actin like	1	SFLMTPAKPAVTQR	SFLMTPAKPAVTQR	3	SFLMTPAKPAVTQR3																88837.1	102951
Q6ZPJ3	Q6ZPJ3	UBE2O_MOUSE	Ube2o	(E3-independent) E2 ubiquitin-conjugating enzyme UBE2O	1	SFLPEKSGYPDIGFPLFPLSK	SFLPEKSGYPDIGFPLFPLSK	3	SFLPEKSGYPDIGFPLFPLSK3														25591.4		43919.5	35517.4								219687
A0A5F8MPP7	A2AAY5;A0A5F8MPP7	A0A5F8MPP7_MOUSE	Sh3pxd2b	SH3 and PX domain-containing protein 2B	1	SFLPGEGPGHGQDR	SFLPGEGPGHGQDR	2	SFLPGEGPGHGQDR2						85003.6				78770.4				324400		320560	635882					308964									27386.1					222444
A0A5F8MPP7	A2AAY5;A0A5F8MPP7	A0A5F8MPP7_MOUSE	Sh3pxd2b	SH3 and PX domain-containing protein 2B	1	SFLPGEGPGHGQDR	SFLPGEGPGHGQDR	3	SFLPGEGPGHGQDR3						39852.4				43075.7				187142		153000	287776					203661
Q80XN0	Q80XN0;D3Z2Y8	BDH_MOUSE	Bdh1	D-beta-hydroxybutyrate dehydrogenase, mitochondrial	1	SFLPLLR	SFLPLLR	2	SFLPLLR2		5760000		4090000		8380000		2120000		8570000		3640000		6660000		1140000	1450000	3270000	5020000	2040000	4310000			3110000		3850000		2170000		6830000	130058					4440000
B9EJA2	B9EJA2;F6Q1W8	CTTB2_MOUSE	Cttnbp2	Cortactin-binding protein 2	1	SFLPVPR	SFLPVPR	2	SFLPVPR2														80622.2		88366	71028.7
Q8C5L6	Q8C5L6;Q5ND44	INP5K_MOUSE	Inpp5k	Inositol polyphosphate 5-phosphatase K	1	SFLREDTLYEPEPQI	SFLREDTLYEPEPQI	2	SFLREDTLYEPEPQI2				59011.1		224418		73453.1		264265		64084.1		244850								457571	98561.3			462618				347902	137504					96921.5			695525
E9QP44	Q8BZ05;E9QP44	E9QP44_MOUSE	Arap2	Arf-GAP with Rho-GAP domain, ANK repeat and PH domain-containing protein 2	1	SFLSDIDDALLTK	SFLSDIDDALLTK	2	SFLSDIDDALLTK2		275008				153996	76081			190665																													71339.4
Q9QXS1	Q9QXS1;E9Q3W4;A0A3B2W7J8	PLEC_MOUSE	Plec	Plectin	1	SFLSEKDSLLQR	SFLSEKDSLLQR	2	SFLSEKDSLLQR2		337974				7650000				12500000				5950000		7770000	2580000	10400000					2090000					644713			113898					5500000
Q9QXS1	Q9QXS1;E9Q3W4;A0A3B2W7J8	PLEC_MOUSE	Plec	Plectin	1	SFLSEKDSLLQR	SFLSEKDSLLQR	3	SFLSEKDSLLQR3	532978	1160000	387010			2230000				8310000				4740000		7480000	4000000	6340000		129293	138710	450798	1300000					1300000			324237					4300000			79966.2
Q9QXS1	Q9QXS1;E9Q3W4;A0A3B2W7J8	PLEC_MOUSE	Plec	Plectin	1	SFLSEKDSLLQRER	SFLSEKDSLLQRER	3	SFLSEKDSLLQRER3														1880000		267080	405655	1810000				194091														604505
Q9QXS1	Q9QXS1;E9Q3W4;A0A3B2W7J8	PLEC_MOUSE	Plec	Plectin	1	SFLSEKDSLLQRER	SFLSEKDSLLQRER	4	SFLSEKDSLLQRER4														129544		36730.3	47083.2	118873				38032.4														54973.9
Q8BUH8	Q8BUH8;A0A0J9YUC9;E9Q1L5;Q9CRF0	SENP7_MOUSE	Senp7	Sentrin-specific protease 7	1	SFLSESGPKPSR	SFLSESGPKPSR	3	SFLSESGPKPSR3						42990.3				34660.7
Q8CE96	Q8CE96	TRM6_MOUSE	Trmt6	tRNA (adenine(58)-N(1))-methyltransferase non-catalytic subunit TRM6	1	SFLSGLYEFPLNK	SFLSGLYEFPLNK	2	SFLSGLYEFPLNK2											31003.4																											95125.8
Q8BXF8	Q8BXF8	ACTT3_MOUSE	Actrt3	Actin-related protein T3	1	SFLSISYPVER	SFLSISYPVER	2	SFLSISYPVER2																						918367																126138	125524
Q3TA68;Q3TAQ9	Q3TA68;Q3TAQ9	Q3TA68_MOUSE;Q3TAQ9_MOUSE	Wdr36	WD repeat domain 36	1	SFLSMIGMMLDR	SFLSMIGMMLDR	2	SFLSMIGMMLDR2						62933.9				52480.9
Q9DB20	Q9DB20;A0A338P7G3	ATPO_MOUSE	Atp5po	ATP synthase peripheral stalk subunit OSCP, mitochondrial	1	SFLSPNQILK	SFLSPNQILK	2	SFLSPNQILK2	1080000	689101	1380000	11500000	306853	7070000	85489.8	11100000	1580000	2930000		15600000	431997	201812		1510000	1990000	3820000	11900000	5780000	13500000		11700000	16700000				6940000		1600000	2680000				6830000	3550000	161013		1860000
Q9DB20	Q9DB20;A0A338P7G3	ATPO_MOUSE	Atp5po	ATP synthase peripheral stalk subunit OSCP, mitochondrial	1	SFLSPNQILKLEIK	SFLSPNQILKLEIK	3	SFLSPNQILKLEIK3										71467.6				60323.2		125655	117868	359778	387207	549186				2160000				705999								389531
Q9DB20	Q9DB20;A0A338P7G3	ATPO_MOUSE	Atp5po	ATP synthase peripheral stalk subunit OSCP, mitochondrial	1	SFLSPNQILKLEIKTDPSIMGGMIVR	SFLSPNQILKLEIKTDPSIMGGMIVR	4	SFLSPNQILKLEIKTDPSIMGGMIVR4														14084.9				36802.5						39383.4												89232.2
Q9D9W0	Q9D9W0;D3Z7D4	SPC1L_MOUSE	Spatc1l	Speriolin-like protein	1	SFLSPSELHSR	SFLSPSELHSR	2	SFLSPSELHSR2																						1040000															330127
Q9D9W0	Q9D9W0;D3Z7D4	SPC1L_MOUSE	Spatc1l	Speriolin-like protein	1	SFLSPSELHSR	SFLSPSELHSR	3	SFLSPSELHSR3																						1980000															2160000
Q80VP2	Q80VP2;Q3TTL3	SPAT7_MOUSE	Spata7	Spermatogenesis-associated protein 7 homolog	1	SFLSQYR	SFLSQYR	2	SFLSQYR2																						2330000
A0A2I3BPN6;E9QAP7	E9QAP7;A0A2I3BPN6	A0A2I3BPN6_MOUSE;E9QAP7_MOUSE	Taf4	TATA-box binding protein associated factor 4	1	SFLSTLIK	SFLSTLIK	2	SFLSTLIK2																182507	223109					539483
Q8K3X6	Q8K3X6	ANS4B_MOUSE	Anks4b	Ankyrin repeat and SAM domain-containing protein 4B	1	SFLSTTSAGR	SFLSTTSAGR	2	SFLSTTSAGR2																													63489.6	92555.7						271015
Q6P5E4	Q6P5E4;G3UZU8	UGGG1_MOUSE	Uggt1	UDP-glucose:glycoprotein glucosyltransferase 1	1	SFLSVHGK	SFLSVHGK	2	SFLSVHGK2												65003.9																		84547.6	169041								450242
Q91WQ5	Q91WQ5	TAF5L_MOUSE	Taf5l	TAF5-like RNA polymerase II p300/CBP-associated factor-associated factor 65 kDa subunit 5L	1	SFLTDSDSQYSR	SFLTDSDSQYSR	2	SFLTDSDSQYSR2		22926.7				18565.6				9716.55
H3BL37	O08784;H3BL37;F6R3V4;H3BIX0;H3BK88	H3BL37_MOUSE	Tcof1	Treacle ribosome biogenesis factor 1	1	SFLTQPVTLLDIYTHWQQTSELGQK	SFLTQPVTLLDIYTHWQQTSELGQK	3	SFLTQPVTLLDIYTHWQQTSELGQK3										319720						398450	406965			668194	512614			372916				257484								299098
H3BL37	O08784;H3BL37;F6R3V4;H3BIX0;H3BK88	H3BL37_MOUSE	Tcof1	Treacle ribosome biogenesis factor 1	1	SFLTQPVTLLDIYTHWQQTSELGQKQK	SFLTQPVTLLDIYTHWQQTSELGQKQK	4	SFLTQPVTLLDIYTHWQQTSELGQKQK4																93777.4	116264					324954
Q9R0H0	A2A848;Q9R0H0	ACOX1_MOUSE	Acox1	Peroxisomal acyl-coenzyme A oxidase 1	1	SFLVGSAAQSLSK	SFLVGSAAQSLSK	2	SFLVGSAAQSLSK2				216113				242069	234349	73561		243148											546318	634194	2750000			418819	7960000	41900000	512014					352780		461419	2500000
Q8C008	Q8C008;E9Q4Z6	DZAN1_MOUSE	Dzank1	Double zinc ribbon and ankyrin repeat-containing protein 1	1	SFLVNPEPLTPENK	SFLVNPEPLTPENK	2	SFLVNPEPLTPENK2	375268	199979	156861		42033.7	85418.5			131809	30491.9			96721	29533.8		30579	38392.7		188833	63369.8	212657							53819.8
Q8C008	Q8C008;E9Q4Z6	DZAN1_MOUSE	Dzank1	Double zinc ribbon and ankyrin repeat-containing protein 1	1	SFLVNPEPLTPENKLLLEEVGSSGK	SFLVNPEPLTPENKLLLEEVGSSGK	3	SFLVNPEPLTPENKLLLEEVGSSGK3														116846					37143.1	170823								136012
Q8C008	Q8C008;E9Q4Z6	DZAN1_MOUSE	Dzank1	Double zinc ribbon and ankyrin repeat-containing protein 1	1	SFLVNPEPLTPENKLLLEEVGSSGKGR	SFLVNPEPLTPENKLLLEEVGSSGKGR	4	SFLVNPEPLTPENKLLLEEVGSSGKGR4														158383		157820	131464	89419.6
Q8BTI8	Q8BTI8	SRRM2_MOUSE	Srrm2	Serine/arginine repetitive matrix protein 2	1	SFLVQSR	SFLVQSR	2	SFLVQSR2	391917	298773					82497.8									818579	927973	1270000				6040000								152088		2380000	1640000	1520000		1730000		570398	112513
Q5STT6	Q5STT6	GAR3_MOUSE	Garin3	Golgi-associated RAB2B interactor protein 3	1	SFLVRPTPK	SFLVRPTPK	2	SFLVRPTPK2																						1960000															81646.7
Q8BML9	Q8BML9;D3Z158;A0A140LHB3;A0A140LHJ3;A0A140LHZ5;A0A140LIS6;A0A140LJK5	SYQ_MOUSE	Qars1	Glutamine--tRNA ligase	1	SFLVSYIANK	SFLVSYIANK	2	SFLVSYIANK2					69409.2	85627.3			130181		46442.5		65193.4																									382446	81194.3
Q9QZC2	Q9QZC2	PLXC1_MOUSE	Plxnc1	Plexin-C1	1	SFLVTVIHTLEK	SFLVTVIHTLEK	3	SFLVTVIHTLEK3						151266				240167
P07310	P07310;A0A0J9YKD4	KCRM_MOUSE	Ckm	Creatine kinase M-type	1	SFLVWVNEEDHLR	SFLVWVNEEDHLR	2	SFLVWVNEEDHLR2																							6520000					235576			4290000				107000000
P07310	P07310;A0A0J9YKD4	KCRM_MOUSE	Ckm	Creatine kinase M-type	1	SFLVWVNEEDHLR	SFLVWVNEEDHLR	3	SFLVWVNEEDHLR3																							16400000					427691			8090000				270000000
Q60710	Q60710;F6TVP2;E9PYG9	SAMH1_MOUSE	Samhd1	Deoxynucleoside triphosphate triphosphohydrolase SAMHD1	1	SFLYEIVSNKR	SFLYEIVSNKR	2	SFLYEIVSNKR2																															117486
Q60710	Q60710;F6TVP2;E9PYG9	SAMH1_MOUSE	Samhd1	Deoxynucleoside triphosphate triphosphohydrolase SAMHD1	1	SFLYEIVSNKR	SFLYEIVSNKR	3	SFLYEIVSNKR3																															151467					65681.4
P24527	P24527	LKHA4_MOUSE	Lta4h	Leukotriene A-4 hydrolase	1	SFLYSHFK	SFLYSHFK	2	SFLYSHFK2															81371.1																655174							393579	35182.7
Q60865	Q60865	CAPR1_MOUSE	Caprin1	Caprin-1	1	SFMALSQDIQK	SFM(UniMod:35)ALSQDIQK	2	SFM(UniMod:35)ALSQDIQK2					92563.3				48764				58540.9						128809					190047	286795				782117								973500	58211.9
Q60865	Q60865	CAPR1_MOUSE	Caprin1	Caprin-1	1	SFMALSQDIQK	SFMALSQDIQK	2	SFMALSQDIQK2	121180	134925		54637.9	2130000		574998		1940000	340624	580099	96592.4	2680000	690445	427062	149555	182637		1750000	2070000	1390000		385680	1980000	2020000			767418	1680000	1530000	293777						8370000	1220000	584307
Q60865	Q60865	CAPR1_MOUSE	Caprin1	Caprin-1	1	SFMALSQDIQKTIK	SFMALSQDIQKTIK	2	SFMALSQDIQKTIK2																																					1460000
Q60865	Q60865	CAPR1_MOUSE	Caprin1	Caprin-1	1	SFMALSQDIQKTIK	SFMALSQDIQKTIK	3	SFMALSQDIQKTIK3																																					810151
Q9ERA6	Q9ERA6	TFP11_MOUSE	Tfip11	Tuftelin-interacting protein 11	1	SFMDFGSWER	SFMDFGSWER	2	SFMDFGSWER2						100255				104215				117185								214077														109783
Q9CX34	Q9CX34	SGT1_MOUSE	Sugt1	Protein SGT1 homolog	1	SFMESGGTVLSTNWSDVGKR	SFMESGGTVLSTNWSDVGKR	3	SFMESGGTVLSTNWSDVGKR3				62337.3		52778.8	147760	49949.5			171544	140791			188959																							194013	176232
Q8R0F9	Q8R0F9	S14L4_MOUSE	Sec14l4	SEC14-like protein 4	1	SFMGEETQK	SFMGEETQK	2	SFMGEETQK2																															70052.8
Q8R0F9	Q8R0F9	S14L4_MOUSE	Sec14l4	SEC14-like protein 4	1	SFMGEETQKK	SFMGEETQKK	2	SFMGEETQKK2																															65682.9
Q3TVK3	Q9Z2W0;Q3TVK3;Q8BPW9	Q3TVK3_MOUSE	Dnpep	Aspartyl aminopeptidase	1	SFMISADMAHAVHPNYSDK	SFMISADMAHAVHPNYSDK	3	SFMISADMAHAVHPNYSDK3																																						246269	81723.9
Q3TVK3	Q9Z2W0;Q3TVK3;Q8BPW9	Q3TVK3_MOUSE	Dnpep	Aspartyl aminopeptidase	1	SFMISADMAHAVHPNYSDK	SFMISADMAHAVHPNYSDK	4	SFMISADMAHAVHPNYSDK4																																						132342
P47857	P47857	PFKAM_MOUSE	Pfkm	ATP-dependent 6-phosphofructokinase, muscle type	1	SFMNNWEVYK	SFMNNWEVYK	2	SFMNNWEVYK2	529957	1240000		1180000	2700000	650914	2210000	1340000	1860000	453437	1970000	2650000	2600000	761559	2250000				195555	250360	207050		4060000		1270000					111168	309078				12200000			150930	109596
Q60930	Q60930;G3UX26	VDAC2_MOUSE	Vdac2	Non-selective voltage-gated ion channel VDAC2	1	SFNAGGHK	SFNAGGHK	2	SFNAGGHK2				285892				964701				72117.9									29119.1
Q60930	Q60930;G3UX26	VDAC2_MOUSE	Vdac2	Non-selective voltage-gated ion channel VDAC2	1	SFNAGGHKLGLALELEA	SFNAGGHKLGLALELEA	2	SFNAGGHKLGLALELEA2														9330000		637355	821018					3130000														4230000
Q60930	Q60930;G3UX26	VDAC2_MOUSE	Vdac2	Non-selective voltage-gated ion channel VDAC2	1	SFNAGGHKLGLALELEA	SFNAGGHKLGLALELEA	3	SFNAGGHKLGLALELEA3														5650000		1400000	1010000	1190000				4230000														3760000	1990000
Q99MR8	Q99MR8;A0A0G2JF64;A0A0G2JFQ5	MCCA_MOUSE	Mccc1	Methylcrotonoyl-CoA carboxylase subunit alpha, mitochondrial	1	SFNDDAMLIEK	SFNDDAMLIEK	2	SFNDDAMLIEK2																								195128						3910000									396960
Q99MR8	Q99MR8;A0A0G2JF64;A0A0G2JFQ5	MCCA_MOUSE	Mccc1	Methylcrotonoyl-CoA carboxylase subunit alpha, mitochondrial	1	SFNDDAMLIEKFVDTPR	SFNDDAMLIEKFVDTPR	3	SFNDDAMLIEKFVDTPR3														17857												215071				49298.6						26669.4
Q9CQF6	Q9CQF6	ADPPT_MOUSE	Aasdhppt	L-aminoadipate-semialdehyde dehydrogenase-phosphopantetheinyl transferase	1	SFNDEWTQLDMFYR	SFNDEWTQLDMFYR	2	SFNDEWTQLDMFYR2																																						116370
Q9QZ82	Q9QZ82	CP11A_MOUSE	Cyp11a1	Cholesterol side-chain cleavage enzyme, mitochondrial	1	SFNEIPSPGDNGWLNLYHFWR	SFNEIPSPGDNGWLNLYHFWR	3	SFNEIPSPGDNGWLNLYHFWR3						340541												177197				42800000														197478	913416		3640000
Q3UYV8	Q3UYV8	DAAF3_MOUSE	Dnaaf3	Dynein axonemal assembly factor 3	1	SFNFYVLENNLEAVAR	SFNFYVLENNLEAVAR	2	SFNFYVLENNLEAVAR2																																						118435
Q80ST9	Q80ST9;G5E886	LCA5_MOUSE	Lca5	Lebercilin	1	SFNGQHLQDLSFLTPR	SFNGQHLQDLSFLTPR	3	SFNGQHLQDLSFLTPR3																						139868
O88895	O88895	HDAC3_MOUSE	Hdac3	Histone deacetylase 3	1	SFNIPLLVLGGGGYTVR	SFNIPLLVLGGGGYTVR	2	SFNIPLLVLGGGGYTVR2						23335.5				11951.2		7378.11																											17876.8
Q9DBT9	Q9DBT9	M2GD_MOUSE	Dmgdh	Dimethylglycine dehydrogenase, mitochondrial	1	SFNISDIPVTAIR	SFNISDIPVTAIR	2	SFNISDIPVTAIR2																								1390000	339771	661067		327227	458590	4070000									74491.1
P52825	P52825	CPT2_MOUSE	Cpt2	Carnitine O-palmitoyltransferase 2, mitochondrial	1	SFNLIVAK	SFNLIVAK	1	SFNLIVAK1																																							474775
P52825	P52825	CPT2_MOUSE	Cpt2	Carnitine O-palmitoyltransferase 2, mitochondrial	1	SFNLIVAK	SFNLIVAK	2	SFNLIVAK2						34608.5																	729304							4850000									2510000
O09106	O09106	HDAC1_MOUSE	Hdac1	Histone deacetylase 1	1	SFNLPMLMLGGGGYTIR	SFNLPMLMLGGGGYTIR	2	SFNLPMLMLGGGGYTIR2						215608				246778											161390		110043								403632							237788	99145.6
Q6P542	Q6P542	ABCF1_MOUSE	Abcf1	ATP-binding cassette sub-family F member 1	1	SFNLPYQDAR	SFNLPYQDAR	2	SFNLPYQDAR2	237784	130850			334555	179878	84252		357158	473524			458119	363780	48372.7						89509.7	2190000							390301
Q6P542	Q6P542	ABCF1_MOUSE	Abcf1	ATP-binding cassette sub-family F member 1	1	SFNLPYQDARK	SFNLPYQDARK	2	SFNLPYQDARK2														182400								2310000
Q6P542	Q6P542	ABCF1_MOUSE	Abcf1	ATP-binding cassette sub-family F member 1	1	SFNLPYQDARK	SFNLPYQDARK	3	SFNLPYQDARK3																		579959				4380000														611585	298624
Q8R146	Q8R146;A0A0R4J107;A0A0A6YXV0	ACPH_MOUSE	Apeh	Acylamino-acid-releasing enzyme	1	SFNLSALEK	SFNLSALEK	2	SFNLSALEK2							68130.7		142302		37892.6	34355.8	137498		18762.8									1130000	1010000			75554	3040000	1130000	540902					112339		216199	128440
A0A0R4J034	Q99K01;A0A0R4J034	A0A0R4J034_MOUSE	Pdxdc1	Pyridoxal-dependent decarboxylase domain-containing protein 1	1	SFNLTAGSLESTEYTYVHK	SFNLTAGSLESTEYTYVHK	3	SFNLTAGSLESTEYTYVHK3											65954																											410761	287930
Q9ET47	Q9ET47;A0A140LJB0;B1AWQ3;B1AWQ4;B1AWP7;B1AWP8;B1AWP9;B1AWQ0;B1AWQ1;Q9DD12	ESPN_MOUSE	Espn	Espin	1	SFNMMSPTGDNSELLAEIKAGK	SFNMM(UniMod:35)SPTGDNSELLAEIKAGK	3	SFNMM(UniMod:35)SPTGDNSELLAEIKAGK3																																					2330000
Q9ET47	Q9ET47;A0A140LJB0;B1AWQ3;B1AWQ4;B1AWP7;B1AWP8;B1AWP9;B1AWQ0;B1AWQ1;Q9DD12	ESPN_MOUSE	Espn	Espin	1	SFNMMSPTGDNSELLAEIKAGK	SFNMMSPTGDNSELLAEIKAGK	3	SFNMMSPTGDNSELLAEIKAGK3																						8840000															7810000
P70444	P70444	BID_MOUSE	Bid	BH3-interacting domain death agonist	1	SFNQGRIEPDSESQEEIIHNIAR	SFNQGRIEPDSESQEEIIHNIAR	4	SFNQGRIEPDSESQEEIIHNIAR4																													940599
Q9CYK1	Q9CYK1	SYWM_MOUSE	Wars2	Tryptophan--tRNA ligase, mitochondrial	1	SFNQKYGEFFPLPK	SFNQKYGEFFPLPK	3	SFNQKYGEFFPLPK3																21092.9	45176.8																			69451
Q62468	Q62468;F6V2H5	VILI_MOUSE	Vil1	Villin-1	1	SFNRGDVFLLDLGK	SFNRGDVFLLDLGK	2	SFNRGDVFLLDLGK2																								227727						310028						188471
Q62468	Q62468;F6V2H5	VILI_MOUSE	Vil1	Villin-1	1	SFNRGDVFLLDLGK	SFNRGDVFLLDLGK	3	SFNRGDVFLLDLGK3																		42249.8						2180000				754701	516473	3450000						307078
Q8CDD9	Q8CDD9;G3X9P5;G5E8M8	LRIF1_MOUSE	Lrif1	Ligand-dependent nuclear receptor-interacting factor 1	1	SFNSFNSLMK	SFNSFNSLMK	2	SFNSFNSLMK2																																					1330000
P23953	P23953	EST1C_MOUSE	Ces1c	Carboxylesterase 1C	1	SFNTVPYIVGFNK	SFNTVPYIVGFNK	2	SFNTVPYIVGFNK2							134031								132553								258113								5520000				12300000			1050000	274744
Q8VCC2	Q8VCC2	EST1_MOUSE	Ces1	Liver carboxylesterase 1	1	SFNTVPYMVGINK	SFNTVPYMVGINK	2	SFNTVPYMVGINK2																															223303
Q9JL15	Q9JL15;A8DIL0;Q8C6H0	LEG8_MOUSE	Lgals8	Galectin-8	1	SFNVDLVAGK	SFNVDLVAGK	2	SFNVDLVAGK2																						741862
Q9JL15	Q9JL15;A8DIL0;Q8C6H0	LEG8_MOUSE	Lgals8	Galectin-8	1	SFNVDLVAGKTR	SFNVDLVAGKTR	3	SFNVDLVAGKTR3																						343522
Q8C827	Q8C827;J3JS23	ZFP62_MOUSE	Zfp62	Zinc finger protein 62	1	SFNYSSALEQHKR	SFNYSSALEQHKR	3	SFNYSSALEQHKR3																						637934
Q8C7R4	Q8C7R4;D3Z061	UBA6_MOUSE	Uba6	Ubiquitin-like modifier-activating enzyme 6	1	SFPAAIEHTIQWAR	SFPAAIEHTIQWAR	2	SFPAAIEHTIQWAR2						1440000				518752
Q8C7R4	Q8C7R4;D3Z061	UBA6_MOUSE	Uba6	Ubiquitin-like modifier-activating enzyme 6	1	SFPAAIEHTIQWAR	SFPAAIEHTIQWAR	3	SFPAAIEHTIQWAR3				36303.9	98764.9	172605			214699				173137																									538711	145156
A2A8L1	A2A8L1	CHD5_MOUSE	Chd5	Chromodomain-helicase-DNA-binding protein 5	1	SFPAEPSHLPNPR	SFPAEPSHLPNPR	2	SFPAEPSHLPNPR2										357088						340801	589092					7920000
A2A8L1	A2A8L1	CHD5_MOUSE	Chd5	Chromodomain-helicase-DNA-binding protein 5	1	SFPAEPSHLPNPR	SFPAEPSHLPNPR	3	SFPAEPSHLPNPR3																272552	641582					6860000
Q8K1X1	Q8K1X1;G5E8J3	WDR11_MOUSE	Wdr11	WD repeat-containing protein 11	1	SFPAITALEWSPSHNLK	SFPAITALEWSPSHNLK	2	SFPAITALEWSPSHNLK2						95204.4				86425.2
Q8K1X1	Q8K1X1;G5E8J3	WDR11_MOUSE	Wdr11	WD repeat-containing protein 11	1	SFPAITALEWSPSHNLK	SFPAITALEWSPSHNLK	3	SFPAITALEWSPSHNLK3						483548				474717																					163034
Q921L5	Q921L5	COG2_MOUSE	Cog2	Conserved oligomeric Golgi complex subunit 2	1	SFPALMELVLAAR	SFPALMELVLAAR	2	SFPALMELVLAAR2						76391																																260147	43577.3
E9PWX1	E9PWX1	E9PWX1_MOUSE	Dpp6	A-type potassium channel modulatory protein DPP6	1	SFPAPPEASR	SFPAPPEASR	2	SFPAPPEASR2				7954.66												82284.3	98618.2
P08551	P08551	NFL_MOUSE	Nefl	Neurofilament light polypeptide	1	SFPAYYTSHVQEEQTEVEETIEATK	SFPAYYTSHVQEEQTEVEETIEATK	3	SFPAYYTSHVQEEQTEVEETIEATK3	5270000	23400000	4640000	276985		919687		88942		1050000		127632	855914	215490			5940000	27200000	4950000	1460000	7040000		32500000		2050000			9850000			631261
P08551	P08551	NFL_MOUSE	Nefl	Neurofilament light polypeptide	1	SFPAYYTSHVQEEQTEVEETIEATKAEEAK	SFPAYYTSHVQEEQTEVEETIEATKAEEAK	4	SFPAYYTSHVQEEQTEVEETIEATKAEEAK4																		5270000	334741	210179			4440000		3840000	4780000		7530000
P08030	P08030;A0A1D5RLR6	APT_MOUSE	Aprt	Adenine phosphoribosyltransferase	1	SFPDFPIPGVLFR	SFPDFPIPGVLFR	2	SFPDFPIPGVLFR2				104896		50650.8	268567	163141		62707.6	388932	123907			253150		34270.8			173775	293654		115245	351398					853414	334996	514086					58973.6		578076	117837
Q9EQF6	Q9EQF6	DPYL5_MOUSE	Dpysl5	Dihydropyrimidinase-related protein 5	1	SFPDIVYK	SFPDIVYK	2	SFPDIVYK2	123207			260762		164348	290990	254745		166890	285586	326610		51501.1	221958	339427	332654		268876	231535	471558		87800.2
Q9EQF6	Q9EQF6	DPYL5_MOUSE	Dpysl5	Dihydropyrimidinase-related protein 5	1	SFPDIVYKK	SFPDIVYKK	2	SFPDIVYKK2				116675				317372		168180	176048	509732		625695	154002	672584	441273		520319	571061	528496				784641
B9EHJ3	P39447;B9EHJ3	B9EHJ3_MOUSE	Tjp1	Zona occludens protein 1	1	SFPDKAPVNGAEQTQK	SFPDKAPVNGAEQTQK	2	SFPDKAPVNGAEQTQK2						24792								109575		210823	186472	223621				625991									73674.8					155178
B9EHJ3	P39447;B9EHJ3	B9EHJ3_MOUSE	Tjp1	Zona occludens protein 1	1	SFPDKAPVNGAEQTQK	SFPDKAPVNGAEQTQK	3	SFPDKAPVNGAEQTQK3	440188	373259	257488													147293	134479	227579		103744		524472		124618							164906		698140				1470000
B2RQC6	B2RQC6;E9QAI5;G3UWN2;Q8C196	PYR1_MOUSE	Cad	Multifunctional protein CAD	0	SFPFVSK	SFPFVSK	2	SFPFVSK2																																									2200000	555378
Q8R104	Q8R104;A0A1B0GRY5;A0A1B0GRF7;D3YTK6	SIR3_MOUSE	Sirt3	NAD-dependent protein deacetylase sirtuin-3	1	SFPGEDIWADVMADR	SFPGEDIWADVMADR	2	SFPGEDIWADVMADR2						17879.9
Q8R104	Q8R104;A0A1B0GRY5;A0A1B0GRF7;D3YTK6	SIR3_MOUSE	Sirt3	NAD-dependent protein deacetylase sirtuin-3	1	SFPGEDIWADVMADRVPR	SFPGEDIWADVMADRVPR	3	SFPGEDIWADVMADRVPR3																														243404
P35585	P35585;Q9WVP1;A0A0R4IZX6;A0A0R4J1L4	AP1M1_MOUSE	Ap1m1	AP-1 complex subunit mu-1	0	SFPGGKEYLMR	SFPGGKEYLMR	2	SFPGGKEYLMR2														250785																						537120
P35585	P35585;Q9WVP1;A0A0R4IZX6;A0A0R4J1L4	AP1M1_MOUSE	Ap1m1	AP-1 complex subunit mu-1	0	SFPGGKEYLMR	SFPGGKEYLMR	3	SFPGGKEYLMR3														226296																						243831
Q8K2I3	Q8K2I3	FMO2_MOUSE	Fmo2	Dimethylaniline monooxygenase [N-oxide-forming] 2	1	SFPGIER	SFPGIER	2	SFPGIER2														78132																977187	2100000								49225.9
Q9DBX3	Q9DBX3	SUSD2_MOUSE	Susd2	Sushi domain-containing protein 2	1	SFPHAGTWLAAHPYK	SFPHAGTWLAAHPYK	3	SFPHAGTWLAAHPYK3																								1210000				164320		1040000
Q9DBX3	Q9DBX3	SUSD2_MOUSE	Susd2	Sushi domain-containing protein 2	1	SFPHAGTWLAAHPYK	SFPHAGTWLAAHPYK	4	SFPHAGTWLAAHPYK4																								404118
Q9DBX3	Q9DBX3	SUSD2_MOUSE	Susd2	Sushi domain-containing protein 2	1	SFPHAGTWLAAHPYKVSESEK	SFPHAGTWLAAHPYKVSESEK	3	SFPHAGTWLAAHPYKVSESEK3																																				1220000
Q9DBX3	Q9DBX3	SUSD2_MOUSE	Susd2	Sushi domain-containing protein 2	1	SFPHAGTWLAAHPYKVSESEK	SFPHAGTWLAAHPYKVSESEK	4	SFPHAGTWLAAHPYKVSESEK4																																				935307
Q91V09	Q91V09;S4R225	WDR13_MOUSE	Wdr13	WD repeat-containing protein 13	1	SFPIEQSSHPVR	SFPIEQSSHPVR	2	SFPIEQSSHPVR2						200980		140054		188056		101816		296892					186495		149746
Q91V09	Q91V09;S4R225	WDR13_MOUSE	Wdr13	WD repeat-containing protein 13	1	SFPIEQSSHPVR	SFPIEQSSHPVR	3	SFPIEQSSHPVR3	162921	95452.7	138335	41375.6		46745.5	28643.9	72061.5			52437.3	42909.9		153062	44978.9				286398	243419	223555										30578.7							59372.9	46898.5
P27659	P27659;A0A087WNS0;A0A087WQK0	RL3_MOUSE	Rpl3	Large ribosomal subunit protein uL3	1	SFPKDDASKPVHLTAFLGYK	SFPKDDASKPVHLTAFLGYK	3	SFPKDDASKPVHLTAFLGYK3						78255.5				187530				242214																						447819
P27659	P27659;A0A087WNS0;A0A087WQK0	RL3_MOUSE	Rpl3	Large ribosomal subunit protein uL3	1	SFPKDDASKPVHLTAFLGYK	SFPKDDASKPVHLTAFLGYK	4	SFPKDDASKPVHLTAFLGYK4										150019				726013						118619				344328												1070000	251777
Q8R2E9	Q8R2E9;A0A1Y7VJM4;A0A1Y7VNF4	ERO1B_MOUSE	Ero1b	ERO1-like protein beta	1	SFPMHFDEK	SFPMHFDEK	2	SFPMHFDEK2																																							70941.4
Q9JJK2	Q9JJK2;F6RJV6	LANC2_MOUSE	Lancl2	LanC-like protein 2	1	SFPNPFPDYEAAASAAGLAAGSAEETGR	SFPNPFPDYEAAASAAGLAAGSAEETGR	3	SFPNPFPDYEAAASAAGLAAGSAEETGR3	2200000	2640000	1390000	1090000		794202	700945	769731		1030000	718174	1400000		1390000	581418	626973	569096	333530			297014	1500000	87953.7		623351	821133			645269	106850							369600	1630000	423542
E9Q3L2	E9Q3L2;A0A140T8I9	PI4KA_MOUSE	Pi4ka	Phosphatidylinositol 4-kinase alpha	1	SFPPDAILFYIPQIVQALR	SFPPDAILFYIPQIVQALR	3	SFPPDAILFYIPQIVQALR3						25497		165146		125891		130857											244374															101661
Q923F1	Q61189;Q923F1	Q923F1_MOUSE	Clns1a	Methylosome subunit pICln	1	SFPPPGSADGLR	SFPPPGSADGLR	2	SFPPPGSADGLR2																																						114153	31399.7
B1ARU4	Q9QXZ0;B1ARU4;A0A0A0MQA6;A0A571BF93;A0A571BGC6;F7ACR9;F6SHS0;F6XCT0;A0A5F8MP99;A0A991EKY2;A0A991ENV0	B1ARU4_MOUSE	Macf1	Actin cross-linking family 7	1	SFPQNPVELK	SFPQNPVELK	2	SFPQNPVELK2		200393				750684				811096																					199410
A0A571BDG0	Q9QWI6;A0A571BG39;A0A571BDG0;A0A571BDG6;A0A571BG20;B1AQX6;B1AQX7;B1AQX9	A0A571BDG0_MOUSE	Srcin1	SRC kinase signaling inhibitor 1	1	SFPSSHGLTTTR	SFPSSHGLTTTR	2	SFPSSHGLTTTR2	583061	429601			199738	970069				503488				5580000		4030000	3090000	378070		449871
A0A571BDG0	Q9QWI6;A0A571BG39;A0A571BDG0;A0A571BDG6;A0A571BG20;B1AQX6;B1AQX7;B1AQX9	A0A571BDG0_MOUSE	Srcin1	SRC kinase signaling inhibitor 1	1	SFPSSHGLTTTR	SFPSSHGLTTTR	3	SFPSSHGLTTTR3	1200000	897510	643985		287046	487541			187061	320019			310181	2780000		3050000	2400000	173942	730701	1010000	563108											1160000	998557
Q6ZPE2	Q6ZPE2	MTMR5_MOUSE	Sbf1	Myotubularin-related protein 5	1	SFPVAALTK	SFPVAALTK	2	SFPVAALTK2	190595	138617	80468.3	66328.4		769024	31791	101787		832810		81871.4		784140		535270	404268	348919										134215								86719.4			27880.2
Q5XJY5	Q5XJY5	COPD_MOUSE	Arcn1	Coatomer subunit delta	1	SFPVNSDVGVLK	SFPVNSDVGVLK	2	SFPVNSDVGVLK2	77883.7			91449.5		116691	426966	225391		85767.3	356121	183539			143759									522465	914345			371572	2160000	1120000	412434							821733	953006
Q5XJY5	Q5XJY5	COPD_MOUSE	Arcn1	Coatomer subunit delta	1	SFPVNSDVGVLKWR	SFPVNSDVGVLKWR	3	SFPVNSDVGVLKWR3														37270.2																						127687
A2ASS6	A2ASS6;A0A5K1VVQ1;A0A5K1VVQ9;E9Q8N1	TITIN_MOUSE	Ttn	Titin	1	SFPVNVK	SFPVNVK	1	SFPVNVK1																		3370000					385899
E9PYR1;F8VQK6	E9PYR1;F8VQK6	E9PYR1_MOUSE;F8VQK6_MOUSE	Fbxl18	F-box and leucine-rich repeat protein 18	1	SFQAERPALNVVIFPLLHEGLTDVIR	SFQAERPALNVVIFPLLHEGLTDVIR	4	SFQAERPALNVVIFPLLHEGLTDVIR4						64141.6				67125.3
Q9WTS5	Q9WTS5;A0A0A0MQ92;A0A0A0MQB7	TEN2_MOUSE	Tenm2	Teneurin-2	1	SFQASPNLAYTFIWDK	SFQASPNLAYTFIWDK	2	SFQASPNLAYTFIWDK2						26176.7
Q9WTS5	Q9WTS5;A0A0A0MQ92;A0A0A0MQB7	TEN2_MOUSE	Tenm2	Teneurin-2	1	SFQASPNLAYTFIWDKTDAYGQR	SFQASPNLAYTFIWDKTDAYGQR	3	SFQASPNLAYTFIWDKTDAYGQR3						131360				175806
A0A1D5RLN6	A0A1D5RLN6	A0A1D5RLN6_MOUSE	2900026A02Rik	RIKEN cDNA 2900026A02 gene	1	SFQEALHLVTATVGTER	SFQEALHLVTATVGTER	3	SFQEALHLVTATVGTER3				135357		135032		80976.1		118560		69718.5		162949		971465	1490000		555433	382626	258914
Q80TL7	Q80TL7;B9EKJ3	MON2_MOUSE	Mon2	Protein MON2 homolog	1	SFQEILQIVSPVR	SFQEILQIVSPVR	2	SFQEILQIVSPVR2						25648.2				15545																												92042.1	13131.9
A0A1L1SV46	Q8BM13;A0A1L1SQX6;A0A1L1SV46	A0A1L1SV46_MOUSE	Olfm2	Olfactomedin 2	1	SFQELKDR	SFQELKDR	2	SFQELKDR2																	62911		254236	143634	102764
Q80Y24	Q80Y24;A7YQ68	PRIC2_MOUSE	Prickle2	Prickle-like protein 2	1	SFQESLGQGSR	SFQESLGQGSR	2	SFQESLGQGSR2	999058	803306	583539		115242				56742.3				44253	66510					81432.4	52084.4	185206											689972	707603
P36916	P36916	GNL1_MOUSE	Gnl1	Guanine nucleotide-binding protein-like 1	1	SFQEYLGK	SFQEYLGK	1	SFQEYLGK1						25208.9				17457.2
P36916	P36916	GNL1_MOUSE	Gnl1	Guanine nucleotide-binding protein-like 1	1	SFQEYLGK	SFQEYLGK	2	SFQEYLGK2		108365		140382		156839	52102.7	62315.8	322859	219553	121412	142810	554465		213533																							232583
H3BK24	P53564;P70403;E9QKE9;H3BJ26;H3BJN3;H3BJQ9;H3BK24;H3BKT0;H3BLS0;H3BL09	H3BK24_MOUSE	Cux1	Homeobox protein cut-like	1	SFQGEIDALSKR	SFQGEIDALSKR	2	SFQGEIDALSKR2														4751.09																						26230
P35436	P35436	NMDE1_MOUSE	Grin2a	Glutamate receptor ionotropic, NMDA 2A	1	SFQGKDSIFGENMNELQTFVANR	SFQGKDSIFGENMNELQTFVANR	3	SFQGKDSIFGENMNELQTFVANR3						1090000				3850000				4320000		430199	437589
B1ARU4	Q9QXZ0;B1ARU4	B1ARU4_MOUSE	Macf1	Actin cross-linking family 7	1	SFQGLVEHTAAQK	SFQGLVEHTAAQK	2	SFQGLVEHTAAQK2						30271.9				17934.7																					52690.4
P18293	P18293	ANPRA_MOUSE	Npr1	Atrial natriuretic peptide receptor 1	1	SFQGVTGYLK	SFQGVTGYLK	2	SFQGVTGYLK2																																							230195
Q5H8C4	Q5H8C4;A0A286YCT3	VP13A_MOUSE	Vps13a	Intermembrane lipid transfer protein VPS13A	1	SFQIQASALPVSHISQK	SFQIQASALPVSHISQK	2	SFQIQASALPVSHISQK2						204595				45051.3				297233																									41219.5
Q5H8C4	Q5H8C4;A0A286YCT3	VP13A_MOUSE	Vps13a	Intermembrane lipid transfer protein VPS13A	1	SFQIQASALPVSHISQK	SFQIQASALPVSHISQK	3	SFQIQASALPVSHISQK3						166859		97564.3		126659	23215.9	115021		1020000												254947												303672	434500
P10493	P10493	NID1_MOUSE	Nid1	Nidogen-1	1	SFQLPAER	SFQLPAER	2	SFQLPAER2	873671	279901	447295			170511				417252								598032	383903	159387	487585		4420000	712426				2590000			1080000		405008		988792	235302
Q91XX7	Q91XX8;Q91XX3;Q91XX4;Q91XX5;Q91XX6;Q91XX7	Q91XX7_MOUSE	Pcdhgb2	Protocadherin gamma B2	0	SFQLTLQAR	SFQLTLQAR	2	SFQLTLQAR2						68284.9				59540.9				135347
Q8BUR4	Q8BUR4	DOCK1_MOUSE	Dock1	Dedicator of cytokinesis protein 1	1	SFQMFENEIITK	SFQMFENEIITK	2	SFQMFENEIITK2						49645.7				40658.7
Q80TE7	Q80TE7;E9Q6L9;A0A0G2JDT9;A0A0G2JFZ5;A0A571BEA5	LRRC7_MOUSE	Lrrc7	Leucine-rich repeat-containing protein 7	1	SFQNTVDLVIQR	SFQNTVDLVIQR	2	SFQNTVDLVIQR2		224881				3700000		60488		4280000				1640000		9560000	8060000		699694	347019	826983
Q80TE7	Q80TE7;E9Q6L9;A0A0G2JDT9;A0A0G2JFZ5;A0A571BEA5	LRRC7_MOUSE	Lrrc7	Leucine-rich repeat-containing protein 7	1	SFQNTVDLVIQR	SFQNTVDLVIQR	3	SFQNTVDLVIQR3						145352				150086				126766		504610	422335
Q80TE7	Q80TE7;E9Q6L9;A0A0G2JDT9;A0A0G2JFZ5;A0A571BEA5	LRRC7_MOUSE	Lrrc7	Leucine-rich repeat-containing protein 7	1	SFQNTVDLVIQRELTV	SFQNTVDLVIQRELTV	2	SFQNTVDLVIQRELTV2														4440000		118378
Q80TE7	Q80TE7;E9Q6L9;A0A0G2JDT9;A0A0G2JFZ5;A0A571BEA5	LRRC7_MOUSE	Lrrc7	Leucine-rich repeat-containing protein 7	1	SFQNTVDLVIQRELTV	SFQNTVDLVIQRELTV	3	SFQNTVDLVIQRELTV3														268253
Q8BHC1	Q8BHC1	RB39B_MOUSE	Rab39b	Ras-related protein Rab-39B	1	SFQNVHEWLEETK	SFQNVHEWLEETK	2	SFQNVHEWLEETK2						34626.9				25344.4
Q60790	Q60790	RASA3_MOUSE	Rasa3	Ras GTPase-activating protein 3	1	SFQNYIR	SFQNYIR	2	SFQNYIR2					182805				77810.6				90491.6
Q05920	Q05920;E9QPD7;G5E8R3	PYC_MOUSE	Pc	Pyruvate carboxylase, mitochondrial	0	SFQPDTGRIEVFR	SFQPDTGRIEVFR	2	SFQPDTGRIEVFR2														922458				1450000												4160000						19500000
Q05920	Q05920;E9QPD7;G5E8R3	PYC_MOUSE	Pc	Pyruvate carboxylase, mitochondrial	0	SFQPDTGRIEVFR	SFQPDTGRIEVFR	3	SFQPDTGRIEVFR3				309837		172864		300016		392579		490918		2560000		715372	758304	4960000	291528	734551	147016	969148	179955	6170000	2260000	12100000		3230000	1840000	24100000	131191					35800000	1230000		344451
F7DCH5	F7DCH5	F7DCH5_MOUSE	Clasp2	CLIP associating protein 2	1	SFQPLASR	SFQPLASR	2	SFQPLASR2	404172	560803			226816											313536
Q8BRT1	Q8BRT1;E9Q8N5;Q08EB5;Q08EB6	CLAP2_MOUSE	Clasp2	CLIP-associating protein 2	1	SFQPLGPGYGISQSSR	SFQPLGPGYGISQSSR	2	SFQPLGPGYGISQSSR2	264306	1260000			486588	3840000			185420	3510000			355478	1360000		5060000	4680000	2850000			94981.3	1610000														284289
Q9QZE7	Q9QZE7;A0A1D5RLR0	TSNAX_MOUSE	Tsnax	Translin-associated protein X	1	SFQQELDAR	SFQQELDAR	2	SFQQELDAR2							91294.9				91959.1				126584																							657517	182171
Q6Y685	Q6Y685;F8VQ95	TACC1_MOUSE	Tacc1	Transforming acidic coiled-coil-containing protein 1	1	SFQQLTMEKEQALADLNSVER	SFQQLTMEKEQALADLNSVER	3	SFQQLTMEKEQALADLNSVER3				74742.9						171440										190622																			258226
P41731	P41731;A0A1W2P8C6	CD63_MOUSE	Cd63	CD63 antigen	1	SFQQQMQNYLK	SFQQQMQNYLK	2	SFQQQMQNYLK2						77103.3																	219081																412566
Q8K310	Q8K310;A0A494B8Y5;A0A494B968;A0A494B9B1;A0A494B9C9;A0A494BAZ2;A0A494BB50	MATR3_MOUSE	Matr3	Matrin-3	0	SFQQSSLGR	SFQQSSLGR	2	SFQQSSLGR2	3300000	3480000	3270000	115258	1780000		146302	160853	1080000		104095	262968	1220000	98341.8	136249	2760000	2620000	684951	6480000	3810000	3060000	5710000	231136	431021				962063			196778	17600000	24800000	21500000		903323	11500000	226061	626965
Q3U2P1	Q3U2P1;A2AA71	SC24A_MOUSE	Sec24a	Protein transport protein Sec24A	1	SFQTGTSIR	SFQTGTSIR	2	SFQTGTSIR2					56566.7																									36618.5								35307.8	14867.2
Q99LR1	Q99LR1	ABD12_MOUSE	Abhd12	Lysophosphatidylserine lipase ABHD12	1	SFRDFKVQFIPFHSDLGYR	SFRDFKVQFIPFHSDLGYR	4	SFRDFKVQFIPFHSDLGYR4														242362
P17182	P17182;Q6PHC1	ENOA_MOUSE	Eno1	Alpha-enolase	1	SFRNPLAK	SFRNPLAK	2	SFRNPLAK2														1490000		1130000	1710000	1400000		188005		2150000		469507		339811			242696							10900000	260665
E9Q3A0	Q80WG7;E9Q3A0	E9Q3A0_MOUSE	Trim36	RING-type E3 ubiquitin transferase	1	SFRPAAQASFEDYVVNISK	SFRPAAQASFEDYVVNISK	3	SFRPAAQASFEDYVVNISK3						11229.3																																60879.2	24172.5
Q64332	Q64332	SYN2_MOUSE	Syn2	Synapsin-2	1	SFRPDFVLIR	SFRPDFVLIR	2	SFRPDFVLIR2						6580000				5850000				3510000		446166	382781			593214
Q64332	Q64332	SYN2_MOUSE	Syn2	Synapsin-2	1	SFRPDFVLIR	SFRPDFVLIR	3	SFRPDFVLIR3	1520000	4830000		1950000		8430000	413389	3450000		8180000	289591	3170000		7790000		1820000	3260000	534221	5460000	3140000	8550000	178767			108019			767756											80186.8
Q922U2	Q922U2	K2C5_MOUSE	Krt5	Keratin, type II cytoskeletal 5	1	SFSAASAITPSVSR	SFSAASAITPSVSR	2	SFSAASAITPSVSR2																		102599						183164							614905				137000000	230232
A0A087WQS0	E9Q0S6;A0A087WQM0;A0A087WQS0;A0A1D5RM59;A0A6I8MWZ2;A0A087WQ94;A0A087WRU0	A0A087WQS0_MOUSE	Tns1	Tensin-1	1	SFSAPAAHAYGHETPLR	SFSAPAAHAYGHETPLR	2	SFSAPAAHAYGHETPLR2						145552				98961.6																										3950000
A0A087WQS0	E9Q0S6;A0A087WQM0;A0A087WQS0;A0A1D5RM59;A0A6I8MWZ2;A0A087WQ94;A0A087WRU0	A0A087WQS0_MOUSE	Tns1	Tensin-1	1	SFSAPAAHAYGHETPLR	SFSAPAAHAYGHETPLR	3	SFSAPAAHAYGHETPLR3																		602606				1000000		104340							383151					6650000
A0A087WQS0	E9Q0S6;A0A087WQM0;A0A087WQS0;A0A1D5RM59;A0A6I8MWZ2;A0A087WQ94;A0A087WRU0	A0A087WQS0_MOUSE	Tns1	Tensin-1	1	SFSAPAAHAYGHETPLR	SFSAPAAHAYGHETPLR	4	SFSAPAAHAYGHETPLR4																								483376												14200000
Q80YD3	Q80YD3	S31F3_MOUSE	Spata31f3	Protein SPATA31F3	1	SFSCLEALSPPKVLNDQSSELSK	SFSC(UniMod:4)LEALSPPKVLNDQSSELSK	3	SFSC(UniMod:4)LEALSPPKVLNDQSSELSK3																						285531
E9QLA5	Q0GNC1;E9QLA5;A0A1Y7VM80	E9QLA5_MOUSE	Inf2	Inverted formin-2	1	SFSEDAVTDSSGSGTLPR	SFSEDAVTDSSGSGTLPR	2	SFSEDAVTDSSGSGTLPR2																191750	125012
A0A1D5RM97	Q3U214;A0A1D5RM97	A0A1D5RM97_MOUSE	Mast3	non-specific serine/threonine protein kinase	1	SFSEDREDGWGQSLGDR	SFSEDREDGWGQSLGDR	3	SFSEDREDGWGQSLGDR3						64416.5				76296.9				78380.3		27516.7	46058
B1ARU4	Q91ZU6;Q9QXZ0;S4R1P5;B1ARU4;A0A0A0MQA6;A0A571BF93;A0A571BGC6;F7ACR9;A0A087WSP0;F6Q750;F6SHS0;F6XCT0	B1ARU4_MOUSE	Macf1	Actin cross-linking family 7	0	SFSEDVISHK	SFSEDVISHK	2	SFSEDVISHK2						462223				232047
B1ARU4	Q91ZU6;Q9QXZ0;S4R1P5;B1ARU4;A0A0A0MQA6;A0A571BF93;A0A571BGC6;F7ACR9;A0A087WSP0;F6Q750;F6SHS0;F6XCT0	B1ARU4_MOUSE	Macf1	Actin cross-linking family 7	0	SFSEDVISHKGDLR	SFSEDVISHKGDLR	2	SFSEDVISHKGDLR2										13505.3				20234
B1ARU4	Q91ZU6;Q9QXZ0;S4R1P5;B1ARU4;A0A0A0MQA6;A0A571BF93;A0A571BGC6;F7ACR9;A0A087WSP0;F6Q750;F6SHS0;F6XCT0	B1ARU4_MOUSE	Macf1	Actin cross-linking family 7	0	SFSEDVISHKGDLR	SFSEDVISHKGDLR	3	SFSEDVISHKGDLR3						181554				351596				1670000		165175	333920	979557																		380665
Q8VHM5	Q8VHM5;F7B5B5	Q8VHM5_MOUSE	Hnrnpr	Heterogeneous nuclear ribonucleoprotein Q	1	SFSEFGK	SFSEFGK	2	SFSEFGK2	661853	208408	482106										171807						572529	269268	768640																		67000.5
Q8VHM5	Q8VHM5;F7B5B5	Q8VHM5_MOUSE	Hnrnpr	Heterogeneous nuclear ribonucleoprotein Q	1	SFSEFGKLER	SFSEFGKLER	2	SFSEFGKLER2										2510000				1090000					849491	906346								471352									602210
Q8VHM5	Q8VHM5;F7B5B5	Q8VHM5_MOUSE	Hnrnpr	Heterogeneous nuclear ribonucleoprotein Q	1	SFSEFGKLER	SFSEFGKLER	3	SFSEFGKLER3										639924				358741					964741	590903								438039		65297							461315
Q8K1S6	Q8K1S6	SPIR2_MOUSE	Spire2	Protein spire homolog 2	1	SFSEHDLAQLR	SFSEHDLAQLR	3	SFSEHDLAQLR3																23512.7	15945.1
F6VG99	E9PYF4;A0AAQ4VMW3;E0CZD8;E9PYI7;F6VG99;Q3UPW3	F6VG99_MOUSE	Lmo7	LIM domain only 7 (Fragment)	1	SFSEPDDAVER	SFSEPDDAVER	2	SFSEPDDAVER2	259446	125817	172885													90289.8			32677.4		77550													170784
Q9QWV4	Q9QWV4;A0A0A6YVP7;Q8JZS2	MLF1_MOUSE	Mlf1	Myeloid leukemia factor 1	1	SFSEPLGR	SFSEPLGR	2	SFSEPLGR2																						3400000															1940000	183360
Q9QWV4	Q9QWV4;A0A0A6YVP7;Q8JZS2	MLF1_MOUSE	Mlf1	Myeloid leukemia factor 1	1	SFSEPLGRDLLSISDGR	SFSEPLGRDLLSISDGR	3	SFSEPLGRDLLSISDGR3																						1250000															5790000
Q9QWV4	Q9QWV4;A0A0A6YVP7;Q8JZS2	MLF1_MOUSE	Mlf1	Myeloid leukemia factor 1	1	SFSEPLGRDLLSISDGRGR	SFSEPLGRDLLSISDGRGR	4	SFSEPLGRDLLSISDGRGR4																																					1200000
A0A087WQE8;Q6TA13	P33173;A0A087WQE8;E9Q9G6;E9QAN4;G3UW47;Q6TA13;A0A087WSU7	A0A087WQE8_MOUSE;Q6TA13_MOUSE	Kif1a	plus-end-directed kinesin ATPase	1	SFSFDYSYWSHTSPEDINYASQK	SFSFDYSYWSHTSPEDINYASQK	3	SFSFDYSYWSHTSPEDINYASQK3				92868.9		172969								241169	88564.6
B7ZBW1;B7ZBV9;B7ZBW2	A0A0G2JFQ2;B7ZBV3;B7ZBV9;B7ZBW1;B7ZBW2;F6UC55	B7ZBV9_MOUSE;B7ZBW1_MOUSE;B7ZBW2_MOUSE	Kcnq2	Potassium voltage-gated channel, subfamily Q, member 2	1	SFSGFSISQSK	SFSGFSISQSK	2	SFSGFSISQSK2						167589		11738.8		166962						186740	93306.6
Q8VBT9	Q8VBT9	ASPC1_MOUSE	Aspscr1	Tether containing UBX domain for GLUT4	1	SFSGPGGPSKPK	SFSGPGGPSKPK	2	SFSGPGGPSKPK2																																							24668.3
Q3UYV9	Q3UYV9	NCBP1_MOUSE	Ncbp1	Nuclear cap-binding protein subunit 1	1	SFSHSFSALAK	SFSHSFSALAK	2	SFSHSFSALAK2						22853.9
H9KV00	Q9QX47;H9KV00;F7CU80;H9KV01;H9KV15	H9KV00_MOUSE	Son	Son DNA binding protein	1	SFSISPVR	SFSISPVR	2	SFSISPVR2																						643655
Q9JIK5	Q9JIK5	DDX21_MOUSE	Ddx21	Nucleolar RNA helicase 2	1	SFSKAFGQ	SFSKAFGQ	2	SFSKAFGQ2																						6970000
Q6NZJ6	Q6NZJ6;A0A0J9YUS5;E9PVC5;E9PVC6;E9Q9E1	IF4G1_MOUSE	Eif4g1	Eukaryotic translation initiation factor 4 gamma 1	1	SFSKEVEER	SFSKEVEER	2	SFSKEVEER2																123873	175542					169256														184197
Q9ET47	Q9ET47;A0A140LJB0;B1AWQ3;B1AWQ4;B1AWP8;B1AWQ0;B1AWQ1	ESPN_MOUSE	Espn	Espin	1	SFSKQPSTGDYYR	SFSKQPSTGDYYR	2	SFSKQPSTGDYYR2																						7710000														105034	405211
Q9ET47	Q9ET47;A0A140LJB0;B1AWQ3;B1AWQ4;B1AWP8;B1AWQ0;B1AWQ1	ESPN_MOUSE	Espn	Espin	1	SFSKQPSTGDYYR	SFSKQPSTGDYYR	3	SFSKQPSTGDYYR3																						6220000															4680000
Q9ET47	Q9ET47;A0A140LJB0;B1AWQ3;B1AWQ4;B1AWP8;B1AWQ0;B1AWQ1	ESPN_MOUSE	Espn	Espin	1	SFSKQPSTGDYYRQLGR	SFSKQPSTGDYYRQLGR	3	SFSKQPSTGDYYRQLGR3																						7510000
Q8CI95	G5E8A0;Q8CI95;A0A338P6F2	OSB11_MOUSE	Osbpl11	Oxysterol-binding protein-related protein 11	1	SFSLASSGNSPISQR	SFSLASSGNSPISQR	3	SFSLASSGNSPISQR3																						160694
B2RQG2	B2RQG2	B2RQG2_MOUSE	Phf3	PHD finger protein 3	1	SFSLDEPPLFIPDNIATVKK	SFSLDEPPLFIPDNIATVKK	3	SFSLDEPPLFIPDNIATVKK3										8492.79						50220.8	39050.3			24926.4		565158		14765.7
Q8CGB6	Q8CGB6;A0A2R8VHQ0;A0A2R8W6Z5	TENS2_MOUSE	Tns2	Tensin-2	1	SFSLDPLMER	SFSLDPLMER	2	SFSLDPLMER2						123908				134601																					69219.4
Q3UHB8	Q3UHB8	CC177_MOUSE	Ccdc177	Coiled-coil domain-containing protein 177	1	SFSLGDLSHSPQTAQHVER	SFSLGDLSHSPQTAQHVER	3	SFSLGDLSHSPQTAQHVER3	431659	446634	398749		94336.4	141748				207725				607519			1870000		363063	544398	520170	304210
Q3UHB8	Q3UHB8	CC177_MOUSE	Ccdc177	Coiled-coil domain-containing protein 177	1	SFSLGDLSHSPQTAQHVER	SFSLGDLSHSPQTAQHVER	4	SFSLGDLSHSPQTAQHVER4	412063	385644	356068		109140									406277		1630000	1940000		460132	430041	330730
Q07113	Q07113	MPRI_MOUSE	Igf2r	Cation-independent mannose-6-phosphate receptor	1	SFSLGEIYFK	SFSLGEIYFK	2	SFSLGEIYFK2						11354.1				25103.5																					21607.6								43895.8
Q9JII1	Q9JII1;A2AIX0	INP5E_MOUSE	Inpp5e	Phosphatidylinositol polyphosphate 5-phosphatase type IV	1	SFSLLAPIR	SFSLLAPIR	2	SFSLLAPIR2						189799				259626				205151		79810.6	100545	147767				101348						76687.8
Q9ERK4	Q9ERK4;E9Q1T9;F6ZEW4	XPO2_MOUSE	Cse1l	Exportin-2	1	SFSLLQEAIIPYIPTLITQLTQK	SFSLLQEAIIPYIPTLITQLTQK	3	SFSLLQEAIIPYIPTLITQLTQK3									108194	9001.47	98847		43349.8																									161692
A3KGS3	A3KGS3;A0A0A0MQD7;A0A2I3BPN8;F7CGP0	RGPA2_MOUSE	Ralgapa2	Ral GTPase-activating protein subunit alpha-2	1	SFSLSWR	SFSLSWR	2	SFSLSWR2										24237.7						26387.8	34040.4					377902														249844
Q9JLH8	Q9JLH8	TMOD4_MOUSE	Tmod4	Tropomodulin-4	1	SFSLVATK	SFSLVATK	2	SFSLVATK2																		248829					401496					397606							1900000
Q6GQW0	Q6GQW0;E9QJW1;H7BWX5	ABTB3_MOUSE	Abtb3	Ankyrin repeat- and BTB/POZ domain-containing protein 3	1	SFSMDSDDVRQAAR	SFSMDSDDVRQAAR	2	SFSMDSDDVRQAAR2														318451
Q99KK1	Q99KK1;A0A1W2P8A8	REEP3_MOUSE	Reep3	Receptor expression-enhancing protein 3	1	SFSMHDLTAIQGDEPVGHRPYQTLPEAK	SFSMHDLTAIQGDEPVGHRPYQTLPEAK	4	SFSMHDLTAIQGDEPVGHRPYQTLPEAK4						68276.6				52009.9				142907				234549																		318928
Q8K072	Q8K072;A0A2I3BQJ3	REEP4_MOUSE	Reep4	Receptor expression-enhancing protein 4	1	SFSMQDLR	SFSMQDLR	2	SFSMQDLR2																						1920000
Q8VCD6	Q8VCD6	REEP2_MOUSE	Reep2	Receptor expression-enhancing protein 2	1	SFSMQDLTLIR	SFSMQDLTLIR	2	SFSMQDLTLIR2																4680000	3510000					3430000
Q8VCD6	Q8VCD6	REEP2_MOUSE	Reep2	Receptor expression-enhancing protein 2	1	SFSMQDLTLIRDEDALPLQGPDGR	SFSMQDLTLIRDEDALPLQGPDGR	3	SFSMQDLTLIRDEDALPLQGPDGR3	608817	4260000		441864		4560000		388789		8840000	339135	507311		6090000	231952	1990000	1790000	1930000	1200000	829499	1540000	5840000	471793					450347
Q8BGH4	Q8BGH4;A0A1D5RLF1	REEP1_MOUSE	Reep1	Receptor expression-enhancing protein 1	1	SFSMQDLTTIR	SFSMQDLTTIR	2	SFSMQDLTTIR2	297591	307657		20253.3		568458		25983		407154		43048.1											122157
Q8BGH4	Q8BGH4;A0A1D5RLF1	REEP1_MOUSE	Reep1	Receptor expression-enhancing protein 1	1	SFSMQDLTTIRGDGAPAPSGPPPPGTGR	SFSMQDLTTIRGDGAPAPSGPPPPGTGR	3	SFSMQDLTTIRGDGAPAPSGPPPPGTGR3						475614				848418				559599								734399
Q9CYK2	Q9CYK2;A0A0R4J0G6;A0A3B2W7G1	QPCT_MOUSE	Qpct	Glutaminyl-peptide cyclotransferase	1	SFSNIISTLNPEAK	SFSNIISTLNPEAK	2	SFSNIISTLNPEAK2																																							64847.1
A2A9Q2	Q8BHG1;A2A9Q2;A6PWC3	A2A9Q2_MOUSE	Nrdc	Nardilysin	1	SFSNVGDPEIIK	SFSNVGDPEIIK	2	SFSNVGDPEIIK2					810020				605691		47362.8		674317																									1090000	447035
P97364	P97364	SPS2_MOUSE	Sephs2	Selenide, water dikinase 2	1	SFSNYRPFEPQTLGFSPSWR	SFSNYRPFEPQTLGFSPSWR	3	SFSNYRPFEPQTLGFSPSWR3																						1740000														443681
Q80WT5	Q80WT5;H3BJH7	AFTIN_MOUSE	Aftph	Aftiphilin	1	SFSPGDFR	SFSPGDFR	2	SFSPGDFR2					91546.9				88373.7				62604.8
Q7TQ48	Q7TQ48	SRCA_MOUSE	Srl	Sarcalumenin	1	SFSPLEK	SFSPLEK	2	SFSPLEK2																							7750000					1870000							40000000
Q7TQ48	Q7TQ48	SRCA_MOUSE	Srl	Sarcalumenin	1	SFSPLEKFGQNFLEK	SFSPLEKFGQNFLEK	3	SFSPLEKFGQNFLEK3																		962996
Q68FE2	Q68FE2;A0A087WP33;A0A087WPL8	ATG9A_MOUSE	Atg9a	Autophagy-related protein 9A	1	SFSPLQPGAAPQGR	SFSPLQPGAAPQGR	2	SFSPLQPGAAPQGR2						107312		37516.2		173735		52046.4	48281.1	172268
Q5Y5T5	Q5Y5T5	ZDHC8_MOUSE	Zdhhc8	Palmitoyltransferase ZDHHC8	1	SFSPVLGPR	SFSPVLGPR	2	SFSPVLGPR2						143336				71167.2
Q7TMK9	Q7TMK9;A0AA74KTA7;A0A0R4J259;G3UZ48;G3UXJ6;G3UZI2;G3V018	HNRPQ_MOUSE	Syncrip	Heterogeneous nuclear ribonucleoprotein Q	1	SFSQFGK	SFSQFGK	2	SFSQFGK2																			286626	153656	407446																	216620	198784
Q7TMK9	Q7TMK9;A0AA74KTA7;A0A0R4J259;G3UZ48;G3UXJ6;G3UZI2;G3V018	HNRPQ_MOUSE	Syncrip	Heterogeneous nuclear ribonucleoprotein Q	1	SFSQFGKLER	SFSQFGKLER	2	SFSQFGKLER2										212692										60314.4																	63531.7
Q9ERU3	Q9ERU3	ZNF22_MOUSE	Znf22	Zinc finger protein 22	1	SFSQSSTLFQHK	SFSQSSTLFQHK	2	SFSQSSTLFQHK2						371757				365788				202799
Q9ERU3	Q9ERU3	ZNF22_MOUSE	Znf22	Zinc finger protein 22	1	SFSQSSTLFQHKK	SFSQSSTLFQHKK	2	SFSQSSTLFQHKK2														195927																						1540000
Q9ERU3	Q9ERU3	ZNF22_MOUSE	Znf22	Zinc finger protein 22	1	SFSQSSTLFQHKK	SFSQSSTLFQHKK	3	SFSQSSTLFQHKK3														171119								510402														1650000
Q3U1N2	Q3U1N2;A0A2R8VH82	SRBP2_MOUSE	Srebf2	Sterol regulatory element-binding protein 2	1	SFSQVPLSTFSPSAASPQAPALQVK	SFSQVPLSTFSPSAASPQAPALQVK	3	SFSQVPLSTFSPSAASPQAPALQVK3																222029	128082
A0A0U1RNL9	P56671;A0A0U1RNL9;A0A0U1RNL1;F8VPK3	A0A0U1RNL9_MOUSE	Maz	Myc-associated zinc finger protein	1	SFSRPDHLNSHVR	SFSRPDHLNSHVR	3	SFSRPDHLNSHVR3														59784.2								181686														117431
Q9CQT2	Q9CQT2;A0A1L1SRC3	RBM7_MOUSE	Rbm7	RNA-binding protein 7	1	SFSSPEDYQR	SFSSPEDYQR	2	SFSSPEDYQR2																						944745		107509													670020
Q8VD33	Q8VD33	SGTB_MOUSE	Sgtb	Small glutamine-rich tetratricopeptide repeat-containing protein beta	1	SFSSSADEHS	SFSSSADEHS	2	SFSSSADEHS2											15787.4				13971.2
Q9WVC3	Q9WVC3	CAV2_MOUSE	Cav2	Caveolin-2	1	SFSSVSMQLSHD	SFSSVSMQLSHD	2	SFSSVSMQLSHD2						55253.1				108209													221211								655124								20154.4
A0A1L1SV25	P57780;Q7TPR4;A0A1L1SV25;A1BN54;A0A1L1SVJ6	A0A1L1SV25_MOUSE	Actn4	Actinin alpha 4	0	SFSTALYGESDL	SFSTALYGESDL	2	SFSTALYGESDL2	3070000	2580000			1660000				1660000				1350000	481183		876316	1510000	954232						687588												1490000
Q80X53	Q80X53	CC116_MOUSE	Ccdc116	Coiled-coil domain-containing protein 116	1	SFSTSPPTLHPEVTSR	SFSTSPPTLHPEVTSR	2	SFSTSPPTLHPEVTSR2																						773908
Q80X53	Q80X53	CC116_MOUSE	Ccdc116	Coiled-coil domain-containing protein 116	1	SFSTSPPTLHPEVTSR	SFSTSPPTLHPEVTSR	3	SFSTSPPTLHPEVTSR3																						2030000															795392
Q8VCT4	Q8VCT4	EST1D_MOUSE	Ces1d	Carboxylesterase 1D	1	SFSTVPYIVGINK	SFSTVPYIVGINK	2	SFSTVPYIVGINK2																							1220000	371073						963574	5760000				5180000			606123	2260000
P08074	P08074	CBR2_MOUSE	Cbr2	Carbonyl reductase [NADPH] 2	1	SFSVNLR	SFSVNLR	2	SFSVNLR2																														126499	39400000				3350000				621761
Q9JME5	Q9JME5;A0A571BES1;A0A571BEW4	AP3B2_MOUSE	Ap3b2	AP-3 complex subunit beta-2	1	SFTAEEDIVK	SFTAEEDIVK	2	SFTAEEDIVK2	185374	857129	277972	625498	5800000	624083	375641	594718	5490000	309175	515849	540426	4870000		548340
Q60936	Q60936;F7B1B6	COQ8A_MOUSE	Coq8a	Atypical kinase COQ8A, mitochondrial	1	SFTDLYIQVIR	SFTDLYIQVIR	2	SFTDLYIQVIR2				28397.3		46081.9																	180995							112265					339990				59788.7
Q8VC66	Q8VC66;A0A0R4J1A9	ADIP_MOUSE	Ssx2ip	Afadin- and alpha-actinin-binding protein	1	SFTEAAIR	SFTEAAIR	2	SFTEAAIR2																																					472583		37961.6
Q2TPA8	Q2TPA8;B1AX78	HSDL2_MOUSE	Hsdl2	Hydroxysteroid dehydrogenase-like protein 2	1	SFTGNFIIDENILKEEGIK	SFTGNFIIDENILKEEGIK	3	SFTGNFIIDENILKEEGIK3																																							319884
D3YUB6	D3YUB6;D3YUW2;Q3TEG0	BTBD8_MOUSE	Btbd8	BTB/POZ domain-containing protein 8	1	SFTHEQDSHGNSSVIK	SFTHEQDSHGNSSVIK	3	SFTHEQDSHGNSSVIK3																			1490000	620867	585463											4030000	2550000	1840000
Q8CJI4	Q8CJI4	H1FNT_MOUSE	H1-7	Testis-specific H1 histone	1	SFTKSGQPGDTESP	SFTKSGQPGDTESP	2	SFTKSGQPGDTESP2																						8270000															934161
Q61362	Q61362	CH3L1_MOUSE	Chi3l1	Chitinase-3-like protein 1	1	SFTLASSENQLGAPISGEGLPGR	SFTLASSENQLGAPISGEGLPGR	3	SFTLASSENQLGAPISGEGLPGR3																															106241
O54724	O54724	CAVN1_MOUSE	Cavin1	Caveolae-associated protein 1	1	SFTPDHVVYAR	SFTPDHVVYAR	2	SFTPDHVVYAR2						318391				403716				718509		1410000	1940000	6860000	243398	131054		36200000	1320000	640997				2110000			4820000					6300000	9390000
O54724	O54724	CAVN1_MOUSE	Cavin1	Caveolae-associated protein 1	1	SFTPDHVVYAR	SFTPDHVVYAR	3	SFTPDHVVYAR3	326102	275960	476812					19823.4		270401				548504		1380000	2270000	6340000	982817	928074	536034	32700000	1960000	1890000	2510000	7810000		6730000	350926	453198	8140000					7580000	22600000		537715
Q80X82	Q80X82	SYMPK_MOUSE	Sympk	Symplekin	1	SFTPHQQAHIPNSIMTILEATGKQEPEVK	SFTPHQQAHIPNSIM(UniMod:35)TILEATGKQEPEVK	4	SFTPHQQAHIPNSIM(UniMod:35)TILEATGKQEPEVK4																11418.7						232283
Q8K0D5	Q8K0D5	EFGM_MOUSE	Gfm1	Elongation factor G, mitochondrial	1	SFTPVFLGSALK	SFTPVFLGSALK	2	SFTPVFLGSALK2				296808	427176	54282		129273	474196	49921.5		148930	396154	172366				301262	123695	161764	115605		271051	879144		1030000		644643		1100000						415396	450478		446176
Q9EPR5	Q9EPR5	SORC2_MOUSE	Sorcs2	VPS10 domain-containing receptor SorCS2	1	SFTSALTSR	SFTSALTSR	2	SFTSALTSR2		26177				103898				132843			24788.3	187649		65505.5	165273
Q9Z1T1	Q9Z1T1	AP3B1_MOUSE	Ap3b1	AP-3 complex subunit beta-1	1	SFTSEDDLVK	SFTSEDDLVK	2	SFTSEDDLVK2					116918				76840.1				96854.3																		51955							67085.6	63583.8
Q9Z1T1	Q9Z1T1	AP3B1_MOUSE	Ap3b1	AP-3 complex subunit beta-1	1	SFTSEDDLVKLQILNLAAK	SFTSEDDLVKLQILNLAAK	3	SFTSEDDLVKLQILNLAAK3																													724014	176888
P11679	P11679	K2C8_MOUSE	Krt8	Keratin, type II cytoskeletal 8	1	SFTSGPGAR	SFTSGPGAR	2	SFTSGPGAR2																																					22728
A2ASS6	A2ASS6;A0A5K1VVQ1;A0A5K1VVQ9;E9Q8N1	TITIN_MOUSE	Ttn	Titin	1	SFTSLVFSNGVER	SFTSLVFSNGVER	2	SFTSLVFSNGVER2																		385568					5380000								118309				4270000
A2ASS6	A2ASS6;A0A5K1VVQ1;A0A5K1VVQ9;E9Q8N1	TITIN_MOUSE	Ttn	Titin	1	SFTSLVFSNGVERK	SFTSLVFSNGVERK	3	SFTSLVFSNGVERK3																		62285
Q6A065	Q6A065;H7BX26;A0A0A6YXK7	CE170_MOUSE	Cep170	Centrosomal protein of 170 kDa	1	SFTSLYK	SFTSLYK	1	SFTSLYK1						3345.82
Q6A065	Q6A065;H7BX26;A0A0A6YXK7	CE170_MOUSE	Cep170	Centrosomal protein of 170 kDa	1	SFTSLYK	SFTSLYK	2	SFTSLYK2	52415.2	53742.6														33176	57476.3
Q6A065	Q6A065;H7BX26;A0A0A6YXK7	CE170_MOUSE	Cep170	Centrosomal protein of 170 kDa	1	SFTSLYKDR	SFTSLYKDR	2	SFTSLYKDR2														274120		1220000	781457					1560000
Q9QYB5	Q9QYB5;A0A494B9K4	ADDG_MOUSE	Add3	Gamma-adducin	1	SFTSMDAPVMIMNGKDEMHDVEDELAQR	SFTSMDAPVMIMNGKDEMHDVEDELAQR	4	SFTSMDAPVMIMNGKDEMHDVEDELAQR4						162785				242882				157496										128524												127414			48789
Q8R0F8	Q8R0F8;A0AAG1ESS4	FAHD1_MOUSE	Fahd1	Oxaloacetate tautomerase FAHD1, mitochondrial	1	SFTSSCPVSAFVPK	SFTSSC(UniMod:4)PVSAFVPK	2	SFTSSC(UniMod:4)PVSAFVPK2				60853																				162046						1270000
Q91X21	Q91X21	K2013_MOUSE	Kiaa2013	Uncharacterized protein KIAA2013	1	SFTSTLEKVGDHQFLLYSGR	SFTSTLEKVGDHQFLLYSGR	3	SFTSTLEKVGDHQFLLYSGR3																						949936
Q9Z1B5	Q9Z1B5	MD2L1_MOUSE	Mad2l1	Mitotic spindle assembly checkpoint protein MAD2A	1	SFTTTIHK	SFTTTIHK	2	SFTTTIHK2																																						115454
Q8VDJ3	Q8VDJ3;A0A087WP83	VIGLN_MOUSE	Hdlbp	Vigilin	1	SFTVDIR	SFTVDIR	2	SFTVDIR2					444825				124317					140032		409389	541692					1800000				545326			1250000	214308						1510000	500915	191000
Q99KR3	Q99KR3	LACB2_MOUSE	Lactb2	Endoribonuclease LACTB2	1	SFTVTELR	SFTVTELR	2	SFTVTELR2							51027.6		54365.7		53440.8									58367.7				9770000	3150000			1410000	6970000	12900000	459573							249925	232885
B2RXS4	B2RXS4	PLXB2_MOUSE	Plxnb2	Plexin-B2	1	SFVASNDER	SFVASNDER	2	SFVASNDER2					8947.87				10554				25100.5
Q8C1B1	Q8C1B1;H7BX08;A0A0A6YXV8;A0A0A6YY67	CAMP2_MOUSE	Camsap2	Calmodulin-regulated spectrin-associated protein 2	1	SFVCFGDDGEPQKEPK	SFVC(UniMod:4)FGDDGEPQKEPK	2	SFVC(UniMod:4)FGDDGEPQKEPK2																81796.5	71878.4
Q8JZM7	Q8JZM7	CDC73_MOUSE	Cdc73	Parafibromin	1	SFVDAEVDVTRDIVSR	SFVDAEVDVTRDIVSR	3	SFVDAEVDVTRDIVSR3										58967.5				105630		107018	100744					551834		26051.3												77480	65056.7
Q9CR60	Q9CR60	GOT1B_MOUSE	Golt1b	Vesicle transport protein GOT1B	1	SFVDKVGESNNMV	SFVDKVGESNNMV	2	SFVDKVGESNNMV2						366474		310573		1110000		338389		2120000
P12658	P12658	CALB1_MOUSE	Calb1	Calbindin	1	SFVDQYGQR	SFVDQYGQR	2	SFVDQYGQR2	479281	374628	548000	377413			1320000	368228			1910000	446205		447651	1120000						34861.9			49779.1	557133				2410000	1610000								261854	60125.9
P12658	P12658	CALB1_MOUSE	Calb1	Calbindin	1	SFVDQYGQRDDGK	SFVDQYGQRDDGK	2	SFVDQYGQRDDGK2				48805.4				227717			107031	302494		114332	156878														764043	1050000
P12658	P12658	CALB1_MOUSE	Calb1	Calbindin	1	SFVDQYGQRDDGK	SFVDQYGQRDDGK	3	SFVDQYGQRDDGK3				130615			333328	132597			404201	248589			546705									130492	717137				3960000	3180000
O08810	O08810;A2AH85;G3UZ34	U5S1_MOUSE	Eftud2	116 kDa U5 small nuclear ribonucleoprotein component	1	SFVEFILEPLYK	SFVEFILEPLYK	2	SFVEFILEPLYK2		168308		36629.4	149947	666814	36163.7	28354.8	284340	707243	49161.7	35521.4	213883		49855.7				416294	257272	522257		101288	79699.2	94127.3			232746	134426	94802.9	319245							346097	272988
Q7TQE6	Q7TQE6	MACOI_MOUSE	Maco1	Macoilin	1	SFVEKQLMEEK	SFVEKQLMEEK	2	SFVEKQLMEEK2														191797
Q8VDD5	Q8VDD5	MYH9_MOUSE	Myh9	Myosin-9	1	SFVEKVVQEQGTHPK	SFVEKVVQEQGTHPK	3	SFVEKVVQEQGTHPK3														394770																						493472
Q9Z0W3	Q9Z0W3	NU160_MOUSE	Nup160	Nuclear pore complex protein Nup160	1	SFVELSGAER	SFVELSGAER	2	SFVELSGAER2		29153.9				265535				392782				122524		214120	168458					1620000														53225.7			21529.9
O08804	O08804;A0A1Y7VLD5	O08804_MOUSE	Serpinb6b	NK13	1	SFVEVNEEGTEAAAATAANIGFR	SFVEVNEEGTEAAAATAANIGFR	3	SFVEVNEEGTEAAAATAANIGFR3																															157020
Q60625	Q60625	ICAM5_MOUSE	Icam5	Intercellular adhesion molecule 5	1	SFVGEPPR	SFVGEPPR	2	SFVGEPPR2	3450000	2430000	2500000	544634	5250000		31997.9	975875	4300000			1300000	3250000	799212	88928.4	3430000	2240000		658686	440920	380901											7830000	7720000	8490000
Q60625	Q60625	ICAM5_MOUSE	Icam5	Intercellular adhesion molecule 5	1	SFVGEPPRAR	SFVGEPPRAR	2	SFVGEPPRAR2														65640.5			51526.2
Q80U49	Q80U49;B9EIX2	C170B_MOUSE	Cep170b	Centrosomal protein of 170 kDa protein B	1	SFVGPGEVDGPGR	SFVGPGEVDGPGR	2	SFVGPGEVDGPGR2	215391	276464	201277			72578				72493.4	11030.3					33191.5	47583		121669	114151	92179.3											1350000	1170000	1920000
Q501J7	Q501J7;A0A0A0MQJ4	PHAR4_MOUSE	Phactr4	Phosphatase and actin regulator 4	1	SFVGPTPAPAPAPR	SFVGPTPAPAPAPR	2	SFVGPTPAPAPAPR2													69691.7							50403.3		479815		192192		174171		142235								84195.7	268582		79746.6
P63137	P50571;P63080;P63137;A0A0G2JGS8;F6ZYH6;Q8C446;F6WUM4	GBRB2_MOUSE	Gabrb2	Gamma-aminobutyric acid receptor subunit beta-2	0	SFVHGVTVK	SFVHGVTVK	1	SFVHGVTVK1						601533				291735				1020000
P63137	P50571;P63080;P63137;A0A0G2JGS8;F6ZYH6;Q8C446;F6WUM4	GBRB2_MOUSE	Gabrb2	Gamma-aminobutyric acid receptor subunit beta-2	0	SFVHGVTVK	SFVHGVTVK	2	SFVHGVTVK2				142206		1290000		417464		581981		285177		2280000
Q8VDG5	Q8VDG5	PPCS_MOUSE	Ppcs	Phosphopantothenate--cysteine ligase	1	SFVIIVTK	SFVIIVTK	2	SFVIIVTK2																																						50969.4
Q9D1B9	Q9D1B9;A0A494BBN2	RM28_MOUSE	Mrpl28	Large ribosomal subunit protein bL28m	1	SFVIPEAEAEWVGLTLEEALEK	SFVIPEAEAEWVGLTLEEALEK	3	SFVIPEAEAEWVGLTLEEALEK3																				158072	230719		90736.2
Q9D1B9	Q9D1B9;A0A494BBN2	RM28_MOUSE	Mrpl28	Large ribosomal subunit protein bL28m	1	SFVIPEAEAEWVGLTLEEALEKQR	SFVIPEAEAEWVGLTLEEALEKQR	3	SFVIPEAEAEWVGLTLEEALEKQR3														150894				838270	227303	435749		179370		614753				1170000		315513						319014	416094
Q61137	Q61137;A0A0A6YWD1;A0A0A6YWE6;A0A0A6YXJ4;Q3TPU9	ASTN1_MOUSE	Astn1	Astrotactin-1	1	SFVIPPAELAINPSAK	SFVIPPAELAINPSAK	2	SFVIPPAELAINPSAK2	507745	1140000		230704	730237	966665		126461	689932	1130000		190187	681018	887854		196199	126882
Q9QY96	Q9QY96	CASR_MOUSE	Casr	Extracellular calcium-sensing receptor	1	SFVISGGGSSVTENILHS	SFVISGGGSSVTENILHS	2	SFVISGGGSSVTENILHS2																		272493																		167455
P61358	P61358	RL27_MOUSE	Rpl27	Large ribosomal subunit protein eL27	1	SFVKVYNYNHLMPTR	SFVKVYNYNHLMPTR	4	SFVKVYNYNHLMPTR4																																				85965
Q9DAQ5	Q9DAQ5	SPMA1_MOUSE	Spmap1	Sperm microtubule associated protein 1	1	SFVLDGVAVSTMAQAYSIMRPK	SFVLDGVAVSTMAQAYSIMRPK	3	SFVLDGVAVSTMAQAYSIMRPK3																																					495359
P16045	P16045	LEG1_MOUSE	Lgals1	Galectin-1	1	SFVLNLGK	SFVLNLGK	1	SFVLNLGK1						43010.1	465746				408920												807556								926843					219663			366129
P16045	P16045	LEG1_MOUSE	Lgals1	Galectin-1	1	SFVLNLGK	SFVLNLGK	2	SFVLNLGK2				137013			454634	215940			240355	127485			190914			378239				409888	5890000	145022	712658				729695	1220000	3850000				25600000	1050000		3370000	2480000
P16045	P16045	LEG1_MOUSE	Lgals1	Galectin-1	1	SFVLNLGKDSNNLCLHFNPR	SFVLNLGKDSNNLC(UniMod:4)LHFNPR	3	SFVLNLGKDSNNLC(UniMod:4)LHFNPR3																		484748				728877														971941
Q99LB0	Q99LB0	TDIF1_MOUSE	Dnttip1	Deoxynucleotidyltransferase terminal-interacting protein 1	1	SFVLPSWMVEK	SFVLPSWMVEK	2	SFVLPSWMVEK2						30731				42347.6											34520.8	45269.8																8676.62
E9Q0C6	E9Q0C6	K1210_MOUSE	Kiaa1210	Acrosomal protein KIAA1210	1	SFVNFMAQQVFSESAPSK	SFVNFMAQQVFSESAPSK	3	SFVNFMAQQVFSESAPSK3																																					908640
Q9D4H9	Q9D4H9;G5E8S0;A0A0N4SWI1	PHF14_MOUSE	Phf14	PHD finger protein 14	1	SFVPEEEKHEERVPR	SFVPEEEKHEERVPR	3	SFVPEEEKHEERVPR3						71015.9				109933							103508					367286														138712
Q9D4H9	Q9D4H9;G5E8S0;A0A0N4SWI1	PHF14_MOUSE	Phf14	PHD finger protein 14	1	SFVPEEEKHEERVPR	SFVPEEEKHEERVPR	4	SFVPEEEKHEERVPR4						24596.7				57629.6						145034	104308
Q8R050	Q149F3;Q8R050	ERF3A_MOUSE	Gspt1	Eukaryotic peptide chain release factor GTP-binding subunit ERF3A	0	SFVPNMIGGASQADLAVLVISAR	SFVPNMIGGASQADLAVLVISAR	3	SFVPNMIGGASQADLAVLVISAR3	176235						51725						38647		42728.9					24869									147627								269196	92531.1	54930.8
Q91ZS8	Q91ZS8	RED1_MOUSE	Adarb1	Double-stranded RNA-specific editase 1	1	SFVQFPNASEAHLAMGR	SFVQFPNASEAHLAMGR	2	SFVQFPNASEAHLAMGR2						91806.2				114172				40022.1
Q91ZS8	Q91ZS8	RED1_MOUSE	Adarb1	Double-stranded RNA-specific editase 1	1	SFVQFPNASEAHLAMGR	SFVQFPNASEAHLAMGR	3	SFVQFPNASEAHLAMGR3						687494				850634				1040000		107200
Q9QZF2	Q9QZF2	GPC1_MOUSE	Gpc1	Glypican-1	1	SFVQGLGVASDVVR	SFVQGLGVASDVVR	2	SFVQGLGVASDVVR2	98889.9	107813		201790	2480000	827005		173274	2260000	794993		244321	1820000	942539		678704	506556	438219					354532																39177.8
Q9QZF2	Q9QZF2	GPC1_MOUSE	Gpc1	Glypican-1	1	SFVQGLGVASDVVRK	SFVQGLGVASDVVRK	2	SFVQGLGVASDVVRK2						15534.7				37832.8				44555.2		45719.1	22160.4
Q9QZF2	Q9QZF2	GPC1_MOUSE	Gpc1	Glypican-1	1	SFVQGLGVASDVVRK	SFVQGLGVASDVVRK	3	SFVQGLGVASDVVRK3						115059				253620				266922		230282	224688	147419
P17182	P17182;Q6PHC1	ENOA_MOUSE	Eno1	Alpha-enolase	1	SFVQNYPVVSIEDPFDQDDWGAWQK	SFVQNYPVVSIEDPFDQDDWGAWQK	3	SFVQNYPVVSIEDPFDQDDWGAWQK3				9910000		1000000	16100000	8240000	229212	1330000	15400000	8330000		374651	17000000				13400000	14200000	19600000		5250000	6570000	2270000			4090000	625745	7440000	2900000				26500000			5820000	3750000
Q6PHQ8	Q6PHQ8;F6WYJ5;F6ZAJ8;F7A8R0	NAA35_MOUSE	Naa35	N-alpha-acetyltransferase 35, NatC auxiliary subunit	1	SFVSPPVLSPK	SFVSPPVLSPK	2	SFVSPPVLSPK2					157895				61988.9		43603.3		73865.3		36810.6																							168703	26442.4
O88700	E9PZ97;O88700	BLM_MOUSE	Blm	RecQ-like DNA helicase BLM	1	SFVSSNWAETPR	SFVSSNWAETPR	2	SFVSSNWAETPR2																						745915
Q80ZX0	Q80ZX0	Q80ZX0_MOUSE	Sec24b	SEC24 homolog B, COPII coat complex component	1	SFVTWLR	SFVTWLR	2	SFVTWLR2		85810.9			608878	377454	86294.3	85117.9	634863	159047	104711	59325.3	637401	188926	85421.5																117319							72184.5
O35704	O35704	SPTC1_MOUSE	Sptlc1	Serine palmitoyltransferase 1	1	SFVVDHQR	SFVVDHQR	2	SFVVDHQR2																														30112.5									39520.7
Q9ERU9	Q9ERU9	RBP2_MOUSE	Ranbp2	E3 SUMO-protein ligase RanBP2	1	SFVWHALDYADELPKPEQLAIR	SFVWHALDYADELPKPEQLAIR	3	SFVWHALDYADELPKPEQLAIR3						1100000				1560000				774634		370667	207818	841837				1320000														1040000			73437.8
Q9ERU9	Q9ERU9	RBP2_MOUSE	Ranbp2	E3 SUMO-protein ligase RanBP2	1	SFVWHALDYADELPKPEQLAIR	SFVWHALDYADELPKPEQLAIR	4	SFVWHALDYADELPKPEQLAIR4						978946				1450000				487480		167417	144431	615355				803404														508376
A2A9C3	A2A9C3	SZT2_MOUSE	Szt2	KICSTOR complex protein SZT2	1	SFWDMLSK	SFWDMLSK	2	SFWDMLSK2						32559.4				20017.2
Q99L04	Q99L04	DHRS1_MOUSE	Dhrs1	Dehydrogenase/reductase SDR family member 1	1	SFWEVPASIWDDINNVGLR	SFWEVPASIWDDINNVGLR	3	SFWEVPASIWDDINNVGLR3				65013.2		169034		60835.3		92108.5		45268.6											103138							38647.2	58362.9								75463.2
A0A0G2JFT8	Q9D394;A0A0G2JFT8	A0A0G2JFT8_MOUSE	Rufy3	RUN and FYVE domain containing 3	1	SFWGPLELVEK	SFWGPLELVEK	2	SFWGPLELVEK2			239269			101737	295573	290609		227946	283857	187533		218738	541239								693894		273912
Q9DA79	Q9DA79	DPEP3_MOUSE	Dpep3	Dipeptidase 3	1	SFYELGVR	SFYELGVR	2	SFYELGVR2						139194	55998.6																							296065								867868	7950000
Q80YA9	Q80YA9;A2AI78	CNKR2_MOUSE	Cnksr2	Connector enhancer of kinase suppressor of ras 2	1	SFYFAAEHLDDMNR	SFYFAAEHLDDM(UniMod:35)NR	3	SFYFAAEHLDDM(UniMod:35)NR3		132227
Q80YA9	Q80YA9;A2AI78	CNKR2_MOUSE	Cnksr2	Connector enhancer of kinase suppressor of ras 2	1	SFYFAAEHLDDMNR	SFYFAAEHLDDMNR	2	SFYFAAEHLDDMNR2						5280000		68987		1760000		160010		425194
Q80YA9	Q80YA9;A2AI78	CNKR2_MOUSE	Cnksr2	Connector enhancer of kinase suppressor of ras 2	1	SFYFAAEHLDDMNR	SFYFAAEHLDDMNR	3	SFYFAAEHLDDMNR3	201730	655463		66950.9	339773	1210000		49366.5	180215	874912		106258	290005	192276						73380.2	140371
Q80YA9	Q80YA9;A2AI78	CNKR2_MOUSE	Cnksr2	Connector enhancer of kinase suppressor of ras 2	1	SFYFAAEHLDDMNRWLNR	SFYFAAEHLDDMNRWLNR	3	SFYFAAEHLDDMNRWLNR3														220904
Q6NZL0	Q6NZL0	MTCL3_MOUSE	Mtcl3	Microtubule cross-linking factor 3	1	SFYGDLDSPLPK	SFYGDLDSPLPK	2	SFYGDLDSPLPK2	382470	265160	290023	200546	1140000	885219	123473	498712	1130000	293659	191110	541163	1050000	283322	81521.2	263996	234773
Q6NZL0	Q6NZL0	MTCL3_MOUSE	Mtcl3	Microtubule cross-linking factor 3	1	SFYGDLDSPLPKGEAGGPPSTR	SFYGDLDSPLPKGEAGGPPSTR	3	SFYGDLDSPLPKGEAGGPPSTR3										246805				1410000		654863	503705	371099
Q6NZL0	Q6NZL0	MTCL3_MOUSE	Mtcl3	Microtubule cross-linking factor 3	1	SFYGDLDSPLPKGEAGGPPSTREAELK	SFYGDLDSPLPKGEAGGPPSTREAELK	3	SFYGDLDSPLPKGEAGGPPSTREAELK3														72161.3
P63017	P63017;Q504P4	HSP7C_MOUSE	Hspa8	Heat shock cognate 71 kDa protein	1	SFYPEEVSSMVLTK	SFYPEEVSSM(UniMod:35)VLTK	2	SFYPEEVSSM(UniMod:35)VLTK2	540346	398461	1070000	156345		204538	135073	148135	114493	270031	324056	152224	488076	243311	167853	405100	540806		5600000	1890000	3400000		800278	7080000	7740000			6840000	9940000	525501	264598					251596	5510000	1250000	355438
P63017	P63017;Q504P4	HSP7C_MOUSE	Hspa8	Heat shock cognate 71 kDa protein	1	SFYPEEVSSMVLTK	SFYPEEVSSM(UniMod:35)VLTK	3	SFYPEEVSSM(UniMod:35)VLTK3																			653380	174029	365305			582718				605650	1150000
P63017	P63017;Q504P4	HSP7C_MOUSE	Hspa8	Heat shock cognate 71 kDa protein	1	SFYPEEVSSMVLTK	SFYPEEVSSMVLTK	2	SFYPEEVSSMVLTK2	12700000	7680000	5740000	23500000	2060000	14000000	21300000	18400000	5460000	21900000	19600000	23100000	17600000	3490000	20800000	25300000	18100000	35600000	70600000	48900000	41000000	27500000	36200000	73800000	41600000	5520000		58600000	28400000	15400000	25600000				49300000	8660000	52200000	19100000	11500000		15700000	5520000	56400000
P63017	P63017;Q504P4	HSP7C_MOUSE	Hspa8	Heat shock cognate 71 kDa protein	1	SFYPEEVSSMVLTK	SFYPEEVSSMVLTK	3	SFYPEEVSSMVLTK3			238608	1240000	95949.7	970731	1300000	1550000	138948	912236	1250000	1670000	1220000	205586	1680000	1170000	491811	1210000	2560000	2000000	1210000	1050000	1700000	4660000	1610000			2770000	716749	1330000	1410000				1390000		2000000	505596	397371
Q6ZWQ0	Q6ZWQ0;E9QP46;F6W8R9;Q6DFZ2	SYNE2_MOUSE	Syne2	Nesprin-2	1	SFYPMLR	SFYPMLR	2	SFYPMLR2						385229				232406				490922		130644	127311					2260000
Q6NZL0	Q6NZL0	MTCL3_MOUSE	Mtcl3	Microtubule cross-linking factor 3	1	SFYPTPGPWPK	SFYPTPGPWPK	2	SFYPTPGPWPK2		331838		797211	1130000	831822	231133	849874	1450000	945766	318925	940779	1510000	4050000	141925	2750000	3390000	2930000				449085	785436			1410000		310857
Q8K0L9	Q8K0L9	ZBT20_MOUSE	Zbtb20	Zinc finger and BTB domain-containing protein 20	1	SFYSGAVVSHHETALGLPR	SFYSGAVVSHHETALGLPR	3	SFYSGAVVSHHETALGLPR3						109399				115003							60846.4	892338				482674														1890000
Q8K0L9	Q8K0L9	ZBT20_MOUSE	Zbtb20	Zinc finger and BTB domain-containing protein 20	1	SFYSGAVVSHHETALGLPR	SFYSGAVVSHHETALGLPR	4	SFYSGAVVSHHETALGLPR4																		1280000				512783														3030000
G3UWD4;G3X959;Q3UBL8	Q8K2H1;G3X959;G3UWD4;Q3UBL8	G3UWD4_MOUSE;G3X959_MOUSE;Q3UBL8_MOUSE	Pphln1	Periphilin 1	1	SFYSSHYSR	SFYSSHYSR	2	SFYSSHYSR2																						2800000														375305	208870
Q8BND5	Q8BND5	QSOX1_MOUSE	Qsox1	Sulfhydryl oxidase 1	1	SFYTSYLR	SFYTSYLR	2	SFYTSYLR2																								32167.2														34406.5	63083.3
Q9D906	Q9D906;A0A0A0MQN4;S4R2T5;S4R1N8;S4R1T0;S4R2D5;S4R2P7	ATG7_MOUSE	Atg7	Ubiquitin-like modifier-activating enzyme ATG7	1	SGAALENPMLLNK	SGAALENPMLLNK	2	SGAALENPMLLNK2					26659.5				41972			27532.2	68021.2								26017.5
E9PVA8	E9PVA8	GCN1_MOUSE	Gcn1	Stalled ribosome sensor GCN1	1	SGAAQGLAEVMAGLGVEK	SGAAQGLAEVMAGLGVEK	2	SGAAQGLAEVMAGLGVEK2																																						338912	92650.5
E9PVA8	E9PVA8	GCN1_MOUSE	Gcn1	Stalled ribosome sensor GCN1	1	SGAAQGLAEVMAGLGVEK	SGAAQGLAEVMAGLGVEK	3	SGAAQGLAEVMAGLGVEK3																																						117925
E9PVA8	E9PVA8	GCN1_MOUSE	Gcn1	Stalled ribosome sensor GCN1	1	SGAAQGLAEVMAGLGVEKLEK	SGAAQGLAEVMAGLGVEKLEK	3	SGAAQGLAEVMAGLGVEKLEK3										117299																				54867.8
A2ARV4	A2ARV4	LRP2_MOUSE	Lrp2	Low-density lipoprotein receptor-related protein 2	1	SGADVNMDIGVSPFGPETIIDR	SGADVNMDIGVSPFGPETIIDR	3	SGADVNMDIGVSPFGPETIIDR3																		945386						357304						1670000
Q8K409	Q8K409;A0A1B0GT62	DPOLB_MOUSE	Polb	DNA polymerase beta	1	SGAEAKKLPGVGTK	SGAEAKKLPGVGTK	3	SGAEAKKLPGVGTK3																																					163549
Q9ERD7	Q9ERD7	TBB3_MOUSE	Tubb3	Tubulin beta-3 chain	1	SGAFGHLFRPDNFIFGQSGAGNNWAK	SGAFGHLFRPDNFIFGQSGAGNNWAK	3	SGAFGHLFRPDNFIFGQSGAGNNWAK3				725609		11700000		1230000		17300000	1420000	888881		19900000		3840000	5930000	31700000	393089	1150000	1870000	2220000						1710000								737003
Q9ERD7	Q9ERD7	TBB3_MOUSE	Tubb3	Tubulin beta-3 chain	1	SGAFGHLFRPDNFIFGQSGAGNNWAK	SGAFGHLFRPDNFIFGQSGAGNNWAK	4	SGAFGHLFRPDNFIFGQSGAGNNWAK4				956047		4290000	1300000	1180000		5590000	1860000	1390000		9200000		3450000	5150000	27100000	750469	2240000	2220000	4240000			1010000			3130000								545415	781451	271920	226444
E0CZ16	E0CZ16	KLHL3_MOUSE	Klhl3	Kelch-like protein 3	1	SGAGVGVLSGQLYATGGHDGPLVR	SGAGVGVLSGQLYATGGHDGPLVR	3	SGAGVGVLSGQLYATGGHDGPLVR3						118495				92805.2				123670
P57716	P57716	NICA_MOUSE	Ncstn	Nicastrin	1	SGAGVPEVVLR	SGAGVPEVVLR	2	SGAGVPEVVLR2	205962	170142	196376	41609.4	254708	187833			279461	228561			287413									125716	161261	98178							111769						95200.7		600673
Q9DB10	Q9DB10	EMRE_MOUSE	Smdt1	Essential MCU regulator, mitochondrial	1	SGAILPKPVK	SGAILPKPVK	2	SGAILPKPVK2		25503.6				53344.1		45474		38194		47142.3		67876.7
P60469	P60469;A0A1B0GRM4	LIPA3_MOUSE	Ppfia3	Liprin-alpha-3	1	SGAIMANLSDTEIQR	SGAIM(UniMod:35)ANLSDTEIQR	2	SGAIM(UniMod:35)ANLSDTEIQR2	73616.4	275769			292552				113475	66785.6			60055.4								70606
B8QI34	Q8BSS9;B2RXQ2;B8QI34;B8QI36;A0A087WPJ3;A0A087WPM2;B2RXW8;S4R1D4;F7CYX4	B8QI34_MOUSE	Ppfia2	Liprin-alpha-2	0	SGAIMSALSDTEIQR	SGAIM(UniMod:35)SALSDTEIQR	2	SGAIM(UniMod:35)SALSDTEIQR2	134966	367265				20911.6															41770.4
P60469	P60469;A0A1B0GRM4	LIPA3_MOUSE	Ppfia3	Liprin-alpha-3	1	SGAIMANLSDTEIQR	SGAIMANLSDTEIQR	2	SGAIMANLSDTEIQR2	1400000	1780000	1100000	653719	3730000	1480000	308828	641114	2570000	1330000	381701	854658	2620000	995823	260927		53702.5		498707	779234	1100000
P60469	P60469;A0A1B0GRM4	LIPA3_MOUSE	Ppfia3	Liprin-alpha-3	1	SGAIMANLSDTEIQREIGISNPLHR	SGAIMANLSDTEIQREIGISNPLHR	3	SGAIMANLSDTEIQREIGISNPLHR3														65487.5
B8QI34	Q8BSS9;B2RXQ2;B8QI34;B8QI36;A0A087WPJ3;A0A087WPM2;B2RXW8;S4R1D4;F7CYX4	B8QI34_MOUSE	Ppfia2	Liprin-alpha-2	0	SGAIMSALSDTEIQR	SGAIMSALSDTEIQR	2	SGAIMSALSDTEIQR2	2070000	2380000	1520000	158750	1210000	2230000	108273	114928	540349	729868	96034.2	172728	417078	912517	60529.5				429345	455584	1120000		637884					148330			124252								73690.4
B8QI36	B8QI36;A0A087WPJ3;A0A087WPM2	B8QI36_MOUSE	Ppfia4	Liprin-alpha 4	1	SGAIMSALSDTEIQREIGISNALHR	SGAIMSALSDTEIQREIGISNALHR	3	SGAIMSALSDTEIQREIGISNALHR3														5854.32
B8QI34	Q8BSS9;B2RXQ2;B8QI34;B2RXW8;S4R1D4;F7CYX4	B8QI34_MOUSE	Ppfia2	Liprin-alpha-2	0	SGAIMSALSDTEIQREIGISNPLHR	SGAIMSALSDTEIQREIGISNPLHR	3	SGAIMSALSDTEIQREIGISNPLHR3										75170.6				416467
B8QI34	Q8BSS9;B2RXQ2;B8QI34;B2RXW8;S4R1D4;F7CYX4	B8QI34_MOUSE	Ppfia2	Liprin-alpha-2	0	SGAIMSALSDTEIQREIGISNPLHR	SGAIMSALSDTEIQREIGISNPLHR	4	SGAIMSALSDTEIQREIGISNPLHR4														212459
P19426	P19426;G3UY39	NELFE_MOUSE	Nelfe	Negative elongation factor E	1	SGAISAIKAETK	SGAISAIKAETK	2	SGAISAIKAETK2																						255755															215383
Q6V4S5	Q6V4S5	SDK2_MOUSE	Sdk2	Protein sidekick-2	1	SGALGHGEMLSLDESSFPALELNNRR	SGALGHGEMLSLDESSFPALELNNRR	3	SGALGHGEMLSLDESSFPALELNNRR3										36767.9				38536.8
Q6KCD5	Q6KCD5	NIPBL_MOUSE	Nipbl	Nipped-B-like protein	1	SGALKNFVIPK	SGALKNFVIPK	2	SGALKNFVIPK2																						4350000
Q8VDM4	Q8VDM4	PSMD2_MOUSE	Psmd2	26S proteasome non-ATPase regulatory subunit 2	1	SGALLACGIVNSGVR	SGALLAC(UniMod:4)GIVNSGVR	2	SGALLAC(UniMod:4)GIVNSGVR2					183522			19200.7	162995		28264.7		163341																		98960.9							197005	82360.9				3850000
P13020	P13020;A0A0J9YUQ8	GELS_MOUSE	Gsn	Gelsolin	1	SGALNSNDAFVLK	SGALNSNDAFVLK	2	SGALNSNDAFVLK2	492920	422030	831534	345907	965040	359403	418883	316631	917343	447697	405147	423974	911460	200077	291486	174051		2990000	971458	1330000	902580		5830000	2670000	3560000	598119		5670000	3390000	3450000	6760000				15200000	456835		1110000	745377
Q62468	Q62468;F6V2H5	VILI_MOUSE	Vil1	Villin-1	1	SGAMSQALNFIK	SGAM(UniMod:35)SQALNFIK	2	SGAM(UniMod:35)SQALNFIK2																								652072	431642				4460000
Q62468	Q62468;F6V2H5	VILI_MOUSE	Vil1	Villin-1	1	SGAMSQALNFIK	SGAMSQALNFIK	2	SGAMSQALNFIK2					50494.3				206782									1650000						7040000	1600000	5320000		2770000	5510000	4540000						26100000			342610
Q62468	Q62468;F6V2H5	VILI_MOUSE	Vil1	Villin-1	1	SGAMSQALNFIKAK	SGAMSQALNFIKAK	2	SGAMSQALNFIKAK2																																				162459
Q9DB75	Q9DB75;F6X7Q6	CDIP1_MOUSE	Cdip1	Cell death-inducing p53-target protein 1	1	SGAPLTPGR	SGAPLTPGR	2	SGAPLTPGR2				204130				338124				358698														191816
O70551	O70551;A0A3B2W430;A0A3B2W883;F8WGJ7	SRPK1_MOUSE	Srpk1	SRSF protein kinase 1	1	SGAPPPSGSAVSTAPQPK	SGAPPPSGSAVSTAPQPK	2	SGAPPPSGSAVSTAPQPK2					165974				117881				88885.3																									159349
Q8R4R6	Q8R4R6;A2ATJ2	NUP35_MOUSE	Nup35	Nucleoporin NUP35	1	SGAPPVRSIYDDISSPGLGSTPLTSR	SGAPPVRSIYDDISSPGLGSTPLTSR	3	SGAPPVRSIYDDISSPGLGSTPLTSR3																						184504
P11798	P11798;F8WIS9;F8WHB5	KCC2A_MOUSE	Camk2a	Calcium/calmodulin-dependent protein kinase type II subunit alpha	1	SGAPSVLPH	SGAPSVLPH	1	SGAPSVLPH1	24500000	22700000	6050000	2240000		5250000	291796	2930000		2150000		5460000		57400000	1090000	18400000	10300000		1520000		1500000											5960000
P11798	P11798;F8WIS9;F8WHB5	KCC2A_MOUSE	Camk2a	Calcium/calmodulin-dependent protein kinase type II subunit alpha	1	SGAPSVLPH	SGAPSVLPH	2	SGAPSVLPH2	130000000	111000000	67100000	6600000	244844	5130000	3340000	7080000		1820000	2900000	13200000		215000000	6780000	63000000	45300000	5790000	22700000	22700000	15300000	4470000	1360000					1450000				119000000	64700000	110000000			784824
P80315	P80315;G5E839;G3UXF3;G3UXG2;G3UYW5	TCPD_MOUSE	Cct4	T-complex protein 1 subunit delta	1	SGAPTAGPGSR	SGAPTAGPGSR	2	SGAPTAGPGSR2				52317.8			62434.8	167726			65039.4	110954			67947
P48678	P48678;D3YUF7	LMNA_MOUSE	Lmna	Prelamin-A/C	1	SGAQASSTPLSPTR	SGAQASSTPLSPTR	2	SGAQASSTPLSPTR2	1160000	1130000	1020000											199920		1780000	2100000	1500000	5960000	3740000	2820000	949988	3770000	4580000				6990000			4540000	2630000	3480000	1600000	14500000	4390000	8830000
Q91X72	Q91X72	HEMO_MOUSE	Hpx	Hemopexin	1	SGAQATWTEVSWPHEK	SGAQATWTEVSWPHEK	2	SGAQATWTEVSWPHEK2																															3690000				2070000
Q91X72	Q91X72	HEMO_MOUSE	Hpx	Hemopexin	1	SGAQATWTEVSWPHEK	SGAQATWTEVSWPHEK	3	SGAQATWTEVSWPHEK3											151410																				8180000				23400000			722558	792459
Q8CID0	Q8CID0	CSR2B_MOUSE	Kat14	Cysteine-rich protein 2-binding protein	1	SGAQEFGEPGWWK	SGAQEFGEPGWWK	2	SGAQEFGEPGWWK2														10696
A0A087WNU5	A0A087WNU5;A0A087WRU2	A0A087WNU5_MOUSE	Ank3	Ankyrin 3, epithelial (Fragment)	1	SGAQFFTLEGR	SGAQFFTLEGR	2	SGAQFFTLEGR2	592406	532514	400508			384960				506880											78433.2											2520000	1840000	2680000
A0A087WNU5	A0A087WNU5;A0A087WRU2	A0A087WNU5_MOUSE	Ank3	Ankyrin 3, epithelial (Fragment)	1	SGAQFFTLEGRHPDR	SGAQFFTLEGRHPDR	3	SGAQFFTLEGRHPDR3														36273.7				71681.7
Q9WUQ2	Q9WUQ2;D3Z3S1;F6XLZ3	SEC12_MOUSE	Preb	Guanine nucleotide-exchange factor SEC12	1	SGAQVHPEGVELK	SGAQVHPEGVELK	2	SGAQVHPEGVELK2														62972.8		44614.6	21321.3	151754				84066.6														63681.7
Q9WUQ2	Q9WUQ2;D3Z3S1;F6XLZ3	SEC12_MOUSE	Preb	Guanine nucleotide-exchange factor SEC12	1	SGAQVHPEGVELK	SGAQVHPEGVELK	3	SGAQVHPEGVELK3										19078.1																													253125
Q9WUQ2	Q9WUQ2;D3Z3S1;F6XLZ3	SEC12_MOUSE	Preb	Guanine nucleotide-exchange factor SEC12	1	SGAQVHPEGVELKVK	SGAQVHPEGVELKVK	2	SGAQVHPEGVELKVK2														23185.1
Q9WUQ2	Q9WUQ2;D3Z3S1;F6XLZ3	SEC12_MOUSE	Preb	Guanine nucleotide-exchange factor SEC12	1	SGAQVHPEGVELKVK	SGAQVHPEGVELKVK	3	SGAQVHPEGVELKVK3														162074								421156
Q9Z2E2	Q9Z2E2;A0A0R4J159;A0A286YDI1;A0A5F8MPN9	MBD1_MOUSE	Mbd1	Methyl-CpG-binding domain protein 1	1	SGASFGRSDIYYQSPTGEK	SGASFGRSDIYYQSPTGEK	3	SGASFGRSDIYYQSPTGEK3																						93550.1
S4R1C4	S4R1C4;A0A8I4SZH4	S4R1C4_MOUSE	Atp2b2	Calcium-transporting ATPase	1	SGASFQGALR	SGASFQGALR	2	SGASFQGALR2		33507.4		260019	601560	32906.8		237869	540257			215163	422641	474335									752008
P26039	P26039	TLN1_MOUSE	Tln1	Talin-1	1	SGASGPENFQVGSMPPAQQQITSGQMHR	SGASGPENFQVGSMPPAQQQITSGQMHR	3	SGASGPENFQVGSMPPAQQQITSGQMHR3						95245.6				212360				40763																	424542
Q8BI72	Q8BI72	CARF_MOUSE	Cdkn2aip	CDKN2A-interacting protein	1	SGASLGSVSQLAAK	SGASLGSVSQLAAK	2	SGASLGSVSQLAAK2						175103				189092				284927			694486		77267.8	168830		2370000															1620000
P97350	P97350	PKP1_MOUSE	Pkp1	Plakophilin-1	1	SGASLLSNMSR	SGASLLSNMSR	2	SGASLLSNMSR2																																			589109
P46686	P46686	TULP2_MOUSE	Tulp2	Tubby-related protein 2	1	SGASQENEQWKKETLEDEFSGVR	SGASQENEQWKKETLEDEFSGVR	4	SGASQENEQWKKETLEDEFSGVR4																						172401
Q9WUM3	Q9WUM3	COR1B_MOUSE	Coro1b	Coronin-1B	1	SGASTATAVTDVPSGNLAGAGEAGK	SGASTATAVTDVPSGNLAGAGEAGK	3	SGASTATAVTDVPSGNLAGAGEAGK3																43639.3	55276.9
Q8BG95	Q8BG95;A6H644	MYPT2_MOUSE	Ppp1r12b	Protein phosphatase 1 regulatory subunit 12B	1	SGATALHVAAAK	SGATALHVAAAK	2	SGATALHVAAAK2																					67762.4
Q9CXS4	Q9CXS4	CENPV_MOUSE	Cenpv	Centromere protein V	1	SGATGGLSGGESR	SGATGGLSGGESR	2	SGATGGLSGGESR2														7234.31		15408.8	20472.4					84136															70932.1
Q91WA4	Q91WA4;A0A494B9T4;A0A494B9V4;A0A494BAD9;A0A494BAH9	CXXC5_MOUSE	Cxxc5	CXXC-type zinc finger protein 5	1	SGAVASLLSK	SGAVASLLSK	2	SGAVASLLSK2																								60024.2
Q8CI08	Q8CI08	SLAI2_MOUSE	Slain2	SLAIN motif-containing protein 2	1	SGAVQGAGLLGPGSPAR	SGAVQGAGLLGPGSPAR	2	SGAVQGAGLLGPGSPAR2																282884	541965	436872				13800000															8970000
Q8C8T7	Q8C8T7	ELFN1_MOUSE	Elfn1	Protein ELFN1	1	SGAVSAAEPQLVLLSEPLASK	SGAVSAAEPQLVLLSEPLASK	3	SGAVSAAEPQLVLLSEPLASK3					57653.6	20345.3			36073.2	38605.1			36670.5	45070.1
Q8C8T7	Q8C8T7	ELFN1_MOUSE	Elfn1	Protein ELFN1	1	SGAVSAAEPQLVLLSEPLASKHSFLSPVYK	SGAVSAAEPQLVLLSEPLASKHSFLSPVYK	4	SGAVSAAEPQLVLLSEPLASKHSFLSPVYK4														63507.9		38190.4	38686.7
Q8CIE6	Q8CIE6;F8WHL2	COPA_MOUSE	Copa	Coatomer subunit alpha	1	SGAWDESGVFIYTTSNHIK	SGAWDESGVFIYTTSNHIK	3	SGAWDESGVFIYTTSNHIK3				63710.8	490982	87270.9	194291	109880	569010		144511	109468	460652		182973															257662	64588.8							314690	519964		1640000	481946
P47708	P47708	RP3A_MOUSE	Rph3a	Rabphilin-3A	1	SGAWFFK	SGAWFFK	1	SGAWFFK1				343515	666179			251202	483384			387057	210747
P47708	P47708	RP3A_MOUSE	Rph3a	Rabphilin-3A	1	SGAWFFK	SGAWFFK	2	SGAWFFK2	583164	424016	510938	587319	3220000			564901	2940000			694760	2830000						825200	856311	1090000							135416
P47708	P47708	RP3A_MOUSE	Rph3a	Rabphilin-3A	1	SGAWFFKGFPK	SGAWFFKGFPK	2	SGAWFFKGFPK2																95445.7	77592.2
D9HP81	Q9EQZ7;D9HP81;Q0VF51	D9HP81_MOUSE	Rims2	Regulating synaptic membrane exocytosis 2	1	SGAWFYNSGSNTLQQPDQKVPR	SGAWFYNSGSNTLQQPDQKVPR	3	SGAWFYNSGSNTLQQPDQKVPR3														654662		1230000	1700000
Q9WV92	Q9WV92;A0A3B2WBE1;A0A5F8MPR1;A7YY80;D0VYV6;A0A286YCY8;A0A3B2WD96	E41L3_MOUSE	Epb41l3	Band 4.1-like protein 3	1	SGAWHFSFNVK	SGAWHFSFNVK	2	SGAWHFSFNVK2						152467
Q9WV92	Q9WV92;A0A3B2WBE1;A0A5F8MPR1;A7YY80;D0VYV6;A0A286YCY8;A0A3B2WD96	E41L3_MOUSE	Epb41l3	Band 4.1-like protein 3	1	SGAWHFSFNVK	SGAWHFSFNVK	3	SGAWHFSFNVK3						310933				99826.1
A0A1Y7VN40	A0A1Y7VN40	A0A1Y7VN40_MOUSE	Spata31e1	Spermatogenesis associated 31 subfamily E member 1	1	SGAYGTTYSNPR	SGAYGTTYSNPR	2	SGAYGTTYSNPR2																						94230.7
P54823	P54823	DDX6_MOUSE	Ddx6	Probable ATP-dependent RNA helicase DDX6	1	SGAYLIPLLER	SGAYLIPLLER	2	SGAYLIPLLER2	1970000	1890000	648363	289146		1060000	616348	230546		1080000	482077	193065		412903	606920	394193	318337	444878	464010	302711	398640		563461	113766				240773	300994	219201	519458					233725		1140000	680634	1220000	40000000	14200000	2620000
Q9Z1K7	Q9Z1K7;D3YTR0;G5E832	APCL_MOUSE	Apc2	Adenomatous polyposis coli protein 2	1	SGCLPLLLQILHGTEAGSVGR	SGC(UniMod:4)LPLLLQILHGTEAGSVGR	3	SGC(UniMod:4)LPLLLQILHGTEAGSVGR3																124885	96110	106132
Q80X90	Q80X90	FLNB_MOUSE	Flnb	Filamin-B	1	SGCTINNPAEFIVDPK	SGC(UniMod:4)TINNPAEFIVDPK	2	SGC(UniMod:4)TINNPAEFIVDPK2																78741.3	55280.1	248706				120002	313199								80409.5					149437
P10126	P10126	EF1A1_MOUSE	Eef1a1	Elongation factor 1-alpha 1	1	SGDAAIVDMVPGK	SGDAAIVDMVPGK	2	SGDAAIVDMVPGK2											16451.2																											125178	80653
P10126	P10126	EF1A1_MOUSE	Eef1a1	Elongation factor 1-alpha 1	1	SGDAAIVDMVPGKPMCVESFSDYPPLGR	SGDAAIVDMVPGKPMC(UniMod:4)VESFSDYPPLGR	3	SGDAAIVDMVPGKPMC(UniMod:4)VESFSDYPPLGR3		213706		327857		76876.9	378802	292905	45665.1	104343	576204	396670		1040000	452736	889455	783218	626057	1070000	524562	969876	6550000	777957	583278	889329	670270		1040000	1090000	621002	2060000				2330000	676408	6710000	934249	522656		7800000	324958
P62631	P62631	EF1A2_MOUSE	Eef1a2	Elongation factor 1-alpha 2	1	SGDAAIVEMVPGKPMCVESFSQYPPLGR	SGDAAIVEMVPGKPMC(UniMod:4)VESFSQYPPLGR	4	SGDAAIVEMVPGKPMC(UniMod:4)VESFSQYPPLGR4				161910			206924	151728			365812	141403			200265	188418	121491				133919	1150000	176378	47112.4							425865					130398	1290000	185381	86589.2
Q91V61	Q91V61;Q3U4F0	SFXN3_MOUSE	Sfxn3	Sideroflexin-3	1	SGDAPITVQQLGTAYVSATTGAVATALGLK	SGDAPITVQQLGTAYVSATTGAVATALGLK	3	SGDAPITVQQLGTAYVSATTGAVATALGLK3				624883	142611	4010000	152339	5500000		3720000		4170000				1730000	1440000	1290000				1600000	1550000								1150000				1440000
Q91V61	Q91V61;Q3U4F0	SFXN3_MOUSE	Sfxn3	Sideroflexin-3	1	SGDAPITVQQLGTAYVSATTGAVATALGLK	SGDAPITVQQLGTAYVSATTGAVATALGLK	4	SGDAPITVQQLGTAYVSATTGAVATALGLK4						39315.1		88130.4				49332.4
G5E8G3	Q99PJ0;G5E8G3;Q8BG33;D3Z396;Q6DFY2	G5E8G3_MOUSE	Opcml	Opioid binding protein/cell adhesion molecule-like	0	SGDATFPK	SGDATFPK	2	SGDATFPK2				1180000				1530000				1620000
G5E8G3	Q99PJ0;G5E8G3;Q8BG33;D3Z396;Q6DFY2	G5E8G3_MOUSE	Opcml	Opioid binding protein/cell adhesion molecule-like	0	SGDATFPKAMDNVTVR	SGDATFPKAMDNVTVR	2	SGDATFPKAMDNVTVR2														52549.5
Q00PI9	Q00PI9	HNRL2_MOUSE	Hnrnpul2	Heterogeneous nuclear ribonucleoprotein U-like protein 2	1	SGDETPGSEAPGDKAVEEQGDDQDSEK	SGDETPGSEAPGDKAVEEQGDDQDSEK	3	SGDETPGSEAPGDKAVEEQGDDQDSEK3	1360000	679708	618722			72254.9															631848
E9Q3V9;E9Q9Q9	Q80TR1;E9Q3V9;E9Q9Q9;H7BX15;F6YP92	E9Q3V9_MOUSE;E9Q9Q9_MOUSE	Adgrl1	Adhesion G protein-coupled receptor L1	1	SGDFPPGDGGPEPPR	SGDFPPGDGGPEPPR	2	SGDFPPGDGGPEPPR2						74476.6				42342.8
E9Q3V9;E9Q9Q9	Q80TR1;E9Q3V9;E9Q9Q9;H7BX15;F6YP92	E9Q3V9_MOUSE;E9Q9Q9_MOUSE	Adgrl1	Adhesion G protein-coupled receptor L1	1	SGDFPPGDGGPEPPRGR	SGDFPPGDGGPEPPRGR	3	SGDFPPGDGGPEPPRGR3						37155.9				57508.2
Q7TMB8	Q7TMB8;A0A0R4J119	CYFP1_MOUSE	Cyfip1	Cytoplasmic FMR1-interacting protein 1	1	SGDGESTPVEHVR	SGDGESTPVEHVR	2	SGDGESTPVEHVR2		91264.4		49554.3	84071.2			160321				85641.7																			307934								63228.3
Q7TMB8	Q7TMB8;A0A0R4J119	CYFP1_MOUSE	Cyfip1	Cytoplasmic FMR1-interacting protein 1	1	SGDGESTPVEHVR	SGDGESTPVEHVR	3	SGDGESTPVEHVR3	129044	166943		40361.6	312865			62029.7	253594			59806.3	206675			11509.8							149861								233702							49522	65644.4
Q4VAA2	Q4VAA2;A0A087WNP6	CDV3_MOUSE	Cdv3	Protein CDV3	1	SGDGGSLGSGSR	SGDGGSLGSGSR	2	SGDGGSLGSGSR2				7326.12			32445.3	25628.3			31557.7	11387.1			16148.9
Q3UFS4	Q3UFS4;A0A0R4J215	GPT11_MOUSE	Gpatch11	G patch domain-containing protein 11	1	SGDGIVEPIPLNVK	SGDGIVEPIPLNVK	2	SGDGIVEPIPLNVK2																																					233029		72751.7
Q3UFS4	Q3UFS4;A0A0R4J215	GPT11_MOUSE	Gpatch11	G patch domain-containing protein 11	1	SGDGIVEPIPLNVKTGK	SGDGIVEPIPLNVKTGK	3	SGDGIVEPIPLNVKTGK3																																					315258
Q5XKE0	Q5XKE0	MYPC2_MOUSE	Mybpc2	Myosin-binding protein C, fast-type	1	SGDGKSEDAGELDFSGLLK	SGDGKSEDAGELDFSGLLK	2	SGDGKSEDAGELDFSGLLK2																		12200000					1960000					1010000							3480000
Q5XKE0	Q5XKE0	MYPC2_MOUSE	Mybpc2	Myosin-binding protein C, fast-type	1	SGDGKSEDAGELDFSGLLK	SGDGKSEDAGELDFSGLLK	3	SGDGKSEDAGELDFSGLLK3																							3930000		1740000	1550000		6710000							31100000
Q5XKE0	Q5XKE0	MYPC2_MOUSE	Mybpc2	Myosin-binding protein C, fast-type	1	SGDGKSEDAGELDFSGLLKK	SGDGKSEDAGELDFSGLLKK	3	SGDGKSEDAGELDFSGLLKK3																		867427
Q5XKE0	Q5XKE0	MYPC2_MOUSE	Mybpc2	Myosin-binding protein C, fast-type	1	SGDGKSEDAGELDFSGLLKK	SGDGKSEDAGELDFSGLLKK	4	SGDGKSEDAGELDFSGLLKK4																		898718
Q7TQK4	Q7TQK4;F6TGV1	EXOS3_MOUSE	Exosc3	Exosome complex component RRP40	1	SGDIFKVDVGGSEPASLSYLAFEGATKR	SGDIFKVDVGGSEPASLSYLAFEGATKR	4	SGDIFKVDVGGSEPASLSYLAFEGATKR4																						692023														222538
P97872	P97872	FMO5_MOUSE	Fmo5	Flavin-containing monooxygenase 5	1	SGDIGGLWR	SGDIGGLWR	2	SGDIGGLWR2														89429.5				544722				187974				1030000				3730000						2030000
Q9ET77	Q9ET77	JPH3_MOUSE	Jph3	Junctophilin-3	1	SGDIQMLLEGR	SGDIQMLLEGR	2	SGDIQMLLEGR2	243505	390609	169705	29016.5	229395	562772		28101.2	138718	169745		37965.5	170628	97869.7		1350000	1130000
Q6P6M7	Q6P6M7	SPCS_MOUSE	Sepsecs	O-phosphoseryl-tRNA(Sec) selenium transferase	1	SGDISAVQPK	SGDISAVQPK	2	SGDISAVQPK2																													458367									114560	51897.6
Q62077	Q62077;A2A4A6;G3UXP4	PLCG1_MOUSE	Plcg1	1-phosphatidylinositol 4,5-bisphosphate phosphodiesterase gamma-1	1	SGDITYGQFAQLYR	SGDITYGQFAQLYR	2	SGDITYGQFAQLYR2					132360	34758	36653.8		96784.7	39535.4	15211.1			49368.8	48608.6														55911.9		55979.3							42505.8
Q8BNN1	Q8BNN1	SPA2L_MOUSE	Spata2l	Spermatogenesis-associated protein 2-like protein	1	SGDLAPPESPSSPGQASPR	SGDLAPPESPSSPGQASPR	2	SGDLAPPESPSSPGQASPR2	318274	692099	354323	58920.6		142583		86026.6		139204	32717.5	110218		442865		974066	748428		50079.4															370311
P30999	P30999;E9Q8Z8;D3Z2H2;D3Z2H7;D3Z7H6;E9Q8Z4;E9Q8Z5;E9Q8Z6;E9Q8Z9;E9Q901;E9Q903;E9Q904;E9Q905;E9Q906;E9Q907;E9Q986;G3X9V2	CTND1_MOUSE	Ctnnd1	Catenin delta-1	1	SGDLGDMEPLK	SGDLGDMEPLK	2	SGDLGDMEPLK2	433720	361908	226564	67236.4	563846	35730.7		42503.4	294318			91839.6	579949								235357		317873								424818								224357
P30999	P30999;D3Z2H2;D3Z2H7;D3Z7H6;E9Q8Z4;E9Q8Z9;G3X9V2	CTND1_MOUSE	Ctnnd1	Catenin delta-1	1	SGDLGDMEPLKGAPLMQK	SGDLGDMEPLKGAPLMQK	2	SGDLGDMEPLKGAPLMQK2						15259				9182.6
P30999	P30999;D3Z2H2;D3Z2H7;D3Z7H6;E9Q8Z4;E9Q8Z9;G3X9V2	CTND1_MOUSE	Ctnnd1	Catenin delta-1	1	SGDLGDMEPLKGAPLMQK	SGDLGDMEPLKGAPLMQK	3	SGDLGDMEPLKGAPLMQK3	340088	150384				61258.8				47831.4										34660	79805.1										60879.3
Q91V14	Q91V14;Q9JIS8;A0A076FR46;F8WIJ0	S12A5_MOUSE	Slc12a5	Solute carrier family 12 member 5	0	SGDLRDAQK	SGDLRDAQK	2	SGDLRDAQK2				53734.2				47049.4
Q8VC28	Q8VC28	AK1CD_MOUSE	Akr1c13	Aldo-keto reductase family 1 member C13	1	SGDNDFPVNEQGK	SGDNDFPVNEQGK	2	SGDNDFPVNEQGK2																													51403.4		60140.9							153301	144166
Q99LR1	Q99LR1;D6RFU2	ABD12_MOUSE	Abhd12	Lysophosphatidylserine lipase ABHD12	1	SGDNPVYIWGHSLGTGVATNLVR	SGDNPVYIWGHSLGTGVATNLVR	3	SGDNPVYIWGHSLGTGVATNLVR3				812880		1090000		461758		1980000		683438		1650000		3460000	3020000	5170000		260995	206861	10300000														279448			501202
A2A543	Q8R3Z5;A2A542;A2A543;A2A545	A2A543_MOUSE	Cacnb1	Voltage-dependent L-type calcium channel subunit beta-1	1	SGDNSSSSLGDVVTGTR	SGDNSSSSLGDVVTGTR	2	SGDNSSSSLGDVVTGTR2	703814	819181	908262	274113		228262		225852		199924		252368	204670						505576	403602	611667											940502	1300000
Q9JLH8	Q9JLH8	TMOD4_MOUSE	Tmod4	Tropomodulin-4	1	SGDPIANAVADMLR	SGDPIANAVADMLR	2	SGDPIANAVADMLR2																		241741					665482					452298							4020000
Q9JLH8	Q9JLH8	TMOD4_MOUSE	Tmod4	Tropomodulin-4	1	SGDPIANAVADMLRENR	SGDPIANAVADMLRENR	3	SGDPIANAVADMLRENR3																		142487										658134
P70402	P70402	MYBPH_MOUSE	Mybph	Myosin-binding protein H	1	SGDQDSILFIR	SGDQDSILFIR	2	SGDQDSILFIR2																		2850000					438236					3090000							7900000
Q8R3B7	Q8R3B7;D3YZC7;D3YZC8	BRD8_MOUSE	Brd8	Bromodomain-containing protein 8	1	SGDQNWVSVSR	SGDQNWVSVSR	2	SGDQNWVSVSR2		76333.2				14240.7										215439	202471					6560000															553764
Q8K274	Q8K274	KT3K_MOUSE	Fn3krp	Ketosamine-3-kinase	1	SGDREALELWSALQLK	SGDREALELWSALQLK	3	SGDREALELWSALQLK3							24738.8				31415.2				25291.5																49365.8								26328.9
Q8R2K3	Q9CYR0;Q8R2K3	Q8R2K3_MOUSE	Ssbp1	Single-stranded DNA-binding protein	1	SGDSEVYQMGDVSQK	SGDSEVYQM(UniMod:35)GDVSQK	2	SGDSEVYQM(UniMod:35)GDVSQK2	403490	351869	506914																535491	296916	203270			1080000				507337						2200000			1270000
Q8R2K3	Q9CYR0;Q8R2K3	Q8R2K3_MOUSE	Ssbp1	Single-stranded DNA-binding protein	1	SGDSEVYQMGDVSQKTTWHR	SGDSEVYQM(UniMod:35)GDVSQKTTWHR	4	SGDSEVYQM(UniMod:35)GDVSQKTTWHR4																																					1960000
Q8R2K3	Q9CYR0;Q8R2K3	Q8R2K3_MOUSE	Ssbp1	Single-stranded DNA-binding protein	1	SGDSEVYQMGDVSQK	SGDSEVYQMGDVSQK	2	SGDSEVYQMGDVSQK2	2550000	1560000	1500000	198096				197079		97967.2		297896				107873	240879	290284	2560000	3000000	1420000			4960000				4170000			273309	1870000	1830000	2350000		699760	6840000		116055
Q8R2K3	Q9CYR0;Q8R2K3	Q8R2K3_MOUSE	Ssbp1	Single-stranded DNA-binding protein	1	SGDSEVYQMGDVSQK	SGDSEVYQMGDVSQK	3	SGDSEVYQMGDVSQK3																				54853.5				139434													173218
Q8R2K3	Q9CYR0;Q8R2K3	Q8R2K3_MOUSE	Ssbp1	Single-stranded DNA-binding protein	1	SGDSEVYQMGDVSQKTTWHR	SGDSEVYQMGDVSQKTTWHR	3	SGDSEVYQMGDVSQKTTWHR3														25650.3		242348	123466					590284														289501	3310000
Q8R2K3	Q9CYR0;Q8R2K3	Q8R2K3_MOUSE	Ssbp1	Single-stranded DNA-binding protein	1	SGDSEVYQMGDVSQKTTWHR	SGDSEVYQMGDVSQKTTWHR	4	SGDSEVYQMGDVSQKTTWHR4																302051	235312	471056				794436		246263												390539	9600000
Q8BGA8	Q8BGA8;A0A140LHR8;Q6P8J0	ACSM5_MOUSE	Acsm5	Acyl-coenzyme A synthetase ACSM5, mitochondrial	1	SGDSVAIYFTSGTTGAPK	SGDSVAIYFTSGTTGAPK	2	SGDSVAIYFTSGTTGAPK2																														1900000
Q9DBS1	Q9DBS1	TMM43_MOUSE	Tmem43	Transmembrane protein 43	1	SGDTLLLLHHGDFSAEEVFR	SGDTLLLLHHGDFSAEEVFR	3	SGDTLLLLHHGDFSAEEVFR3						31577.8				36905.3																					75734.1
Q9DBS1	Q9DBS1	TMM43_MOUSE	Tmem43	Transmembrane protein 43	1	SGDTLLLLHHGDFSAEEVFRR	SGDTLLLLHHGDFSAEEVFRR	3	SGDTLLLLHHGDFSAEEVFRR3						18716.3				50719.3																										10172.8
A0A1Y7VME9;E9Q9B7	A0A1Y7VME9;A0A1Y7VMH7;E9Q9B7;A0A1Y7VNF8	A0A1Y7VME9_MOUSE;E9Q9B7_MOUSE	Kidins220	Kinase D-interacting substrate of 220 kDa	1	SGDTVLIGAVR	SGDTVLIGAVR	2	SGDTVLIGAVR2						67108.7		19155.8		57941.7																													13973.3
P58404	P58404;V9GXE7	STRN4_MOUSE	Strn4	Striatin-4	1	SGDTVLYDLEAGSALLTLESR	SGDTVLYDLEAGSALLTLESR	3	SGDTVLYDLEAGSALLTLESR3				58831.1	240916		18297.7	106995	317177			84861.7	263676	86930.6	34823	28997.6	37580.4		199402	202758	176411																		24265.8
Q3U2A8	Q3U2A8;F6YJY2;F7A8L1;F6Z939	SYVM_MOUSE	Vars2	Valine--tRNA ligase, mitochondrial	1	SGDVVEYLLK	SGDVVEYLLK	2	SGDVVEYLLK2					92065.6			11685.9	88035.2				39041																	59101.7									62083.1
E9QAU4	A2AQ25;D3Z781;E9QAU4	E9QAU4_MOUSE	Etl4	Enhancer trap locus 4	0	SGDVVYTGR	SGDVVYTGR	2	SGDVVYTGR2													31119.3				27625.2		192317	47777.7												161615		179310
P06745	P06745	G6PI_MOUSE	Gpi	Glucose-6-phosphate isomerase	1	SGDWKGYTGK	SGDWKGYTGK	2	SGDWKGYTGK2																105282									518870				207706
F8VPN4	A0A0G2JGI9;F6XXE6;F8VPN4	F8VPN4_MOUSE	Agl	Glycogen debranching enzyme	1	SGDWMIDYVSGR	SGDWMIDYVSGR	2	SGDWMIDYVSGR2				181431	68437.4	145023	110787	141457		160308	152085	227962		102168	164560								943187												4000000
D3YTW7	Q80TS3;D3YTW7;D3YU23;D3YVT9;D3YWB1;D3YWR3;D3Z3G4;D3Z3X6;D3Z4S7;D3Z4V0;D3Z593;D3Z5M6;D3Z634;D3Z6H7;D3Z6H9;D3Z6J2	D3YTW7_MOUSE	Adgrl3	Adhesion G protein-coupled receptor L3	1	SGEAIIANANYHDTSPYR	SGEAIIANANYHDTSPYR	2	SGEAIIANANYHDTSPYR2						80748.4				60167.5				48468.7
D3YTW7	Q80TS3;D3YTW7;D3YU23;D3YVT9;D3YWB1;D3YWR3;D3Z3G4;D3Z3X6;D3Z4S7;D3Z4V0;D3Z593;D3Z5M6;D3Z634;D3Z6H7;D3Z6H9;D3Z6J2	D3YTW7_MOUSE	Adgrl3	Adhesion G protein-coupled receptor L3	1	SGEAIIANANYHDTSPYR	SGEAIIANANYHDTSPYR	3	SGEAIIANANYHDTSPYR3	162181	120218	146802	101418	435272	86164.4		93241.7	389832	96870.5		66756.9	326042	204487					283914	335496	437889
A0A0G2JFV3	Q8JZZ7;A0A0G2JDE3;A0A0G2JDF4;A0A0G2JDK6;A0A0G2JEQ8;A0A0G2JFF5;A0A0G2JFV3;A0A0G2JG66;A0A0G2JGM8;A0A0G2JH16	A0A0G2JFV3_MOUSE	Adgrl2	Adhesion G protein-coupled receptor L2	1	SGEAIINYANYHDTSPYR	SGEAIINYANYHDTSPYR	3	SGEAIINYANYHDTSPYR3		210090			132775	92336.8		66229.7		226592			121467	132904						69985.9	132079
Q61081	Q61081	CDC37_MOUSE	Cdc37	Hsp90 co-chaperone Cdc37	1	SGEAKEGEEAGPGDPLLEAVPK	SGEAKEGEEAGPGDPLLEAVPK	3	SGEAKEGEEAGPGDPLLEAVPK3	190443	279393	741768	198605			359394	483510			359657	311268			269572				310679	537373	347735			221086				168459	3420000	319239	513592							151130
Q9R226	Q9R226;A0A2R8VHM1	KHDR3_MOUSE	Khdrbs3	KH domain-containing, RNA-binding, signal transduction-associated protein 3	1	SGEAKYFHLNDDLHVLIEVFAPPAEAYAR	SGEAKYFHLNDDLHVLIEVFAPPAEAYAR	4	SGEAKYFHLNDDLHVLIEVFAPPAEAYAR4														173034		88158.7	150308																				1050000
A0A1D5RM97	Q3U214;A0A1D5RM97	A0A1D5RM97_MOUSE	Mast3	non-specific serine/threonine protein kinase	1	SGEALVTSR	SGEALVTSR	2	SGEALVTSR2					110317
P19096	A0A0U1RNJ1;P19096	FAS_MOUSE	Fasn	Fatty acid synthase	1	SGECPAALVGGINLLLKPNTSVQFMK	SGEC(UniMod:4)PAALVGGINLLLKPNTSVQFMK	3	SGEC(UniMod:4)PAALVGGINLLLKPNTSVQFMK3				39656.9				34121.1			35822.6	18854.9											151734		222296				547248	50100.4	421542							106814	42767.6
Q61315	B2RUG9;Q61315;E9Q4H1;E9QLQ9;Q8C493	APC_MOUSE	Apc	Adenomatous polyposis coli protein	1	SGECSPVPMGSFPR	SGEC(UniMod:4)SPVPMGSFPR	2	SGEC(UniMod:4)SPVPMGSFPR2		65114.1														158366	180740	21239.1				31702
Q9ERU9	Q9ERU9	RBP2_MOUSE	Ranbp2	E3 SUMO-protein ligase RanBP2	1	SGEEDEEVLFK	SGEEDEEVLFK	2	SGEEDEEVLFK2						31264.7
Q9ERU9	Q9ERU9	RBP2_MOUSE	Ranbp2	E3 SUMO-protein ligase RanBP2	1	SGEEDEEVLFKER	SGEEDEEVLFKER	2	SGEEDEEVLFKER2						167936				142263							72126.2					443773
Q9ERU9	Q9ERU9	RBP2_MOUSE	Ranbp2	E3 SUMO-protein ligase RanBP2	1	SGEEDEEVLFKER	SGEEDEEVLFKER	3	SGEEDEEVLFKER3																46522.5						1340000
Q99NF7	P36993;Q99NF7	Q99NF7_MOUSE	Ppm1b	Protein phosphatase 1B	1	SGEEGMPDLAHVMR	SGEEGMPDLAHVMR	3	SGEEGMPDLAHVMR3							66657.7				93335.5			101484	73280.4															285934	74822.9							650016	233658
Q80TQ2	Q80TQ2;A0A1B0GSE5	CYLD_MOUSE	Cyld	Ubiquitin carboxyl-terminal hydrolase CYLD	1	SGEEKFPGVVR	SGEEKFPGVVR	2	SGEEKFPGVVR2						48541.8				17188.1				254035
Q80TQ2	Q80TQ2;A0A1B0GSE5	CYLD_MOUSE	Cyld	Ubiquitin carboxyl-terminal hydrolase CYLD	1	SGEEKFPGVVR	SGEEKFPGVVR	3	SGEEKFPGVVR3	208205	243398	115467			84348.3			79959.7	30402.7				620299
Q62318	Q62318	TIF1B_MOUSE	Trim28	Transcription intermediary factor 1-beta	1	SGEGEVSGLLR	SGEGEVSGLLR	2	SGEGEVSGLLR2	1060000	1050000	952820		1820000	1070000	202488		2170000	1010000	303754		1880000	1400000	115538	3000000	3670000	1040000	578611	466343	649827	8950000		164181	1560000	1570000			1880000	399355		2150000	2160000			955912	3600000	5670000	1520000
Q62318	Q62318	TIF1B_MOUSE	Trim28	Transcription intermediary factor 1-beta	1	SGEGEVSGLLRKVPR	SGEGEVSGLLRKVPR	3	SGEGEVSGLLRKVPR3																						211776
B0V2N1	B0V2N1;Q64487;B9EJA3;E9PVW8;E9Q7I7;G3UWK6;G3UX60;G3UY75;G3UYU6;Q5SPA9	PTPRS_MOUSE	Ptprs	Receptor-type tyrosine-protein phosphatase S	0	SGEGFIDFIGQVHK	SGEGFIDFIGQVHK	2	SGEGFIDFIGQVHK2				241023	299898	4980000		214597		5770000		219755		3850000
B0V2N1	B0V2N1;Q64487;B9EJA3;E9PVW8;E9Q7I7;G3UWK6;G3UX60;G3UY75;G3UYU6;Q5SPA9	PTPRS_MOUSE	Ptprs	Receptor-type tyrosine-protein phosphatase S	0	SGEGFIDFIGQVHK	SGEGFIDFIGQVHK	3	SGEGFIDFIGQVHK3	504350	959217		753480	2110000	6890000		900587	1700000	8520000		1000000	1420000	7920000					178487	141136	105179							294444		86599
B0V2N1	B0V2N1;Q64487;B9EJA3;E9PVW8;E9Q7I7;G3UWK6;G3UX60;G3UY75;G3UYU6;Q5SPA9	PTPRS_MOUSE	Ptprs	Receptor-type tyrosine-protein phosphatase S	0	SGEGFIDFIGQVHKTK	SGEGFIDFIGQVHKTK	3	SGEGFIDFIGQVHKTK3														333940		138623
Q8C7H1	Q8C7H1	MMAA_MOUSE	Mmaa	Methylmalonic aciduria type A homolog, mitochondrial	1	SGEGITEMWDTMR	SGEGITEMWDTMR	2	SGEGITEMWDTMR2						49454.3				44604.7											29290.4
Q05920	Q05920;E9QPD7;G5E8R3	PYC_MOUSE	Pc	Pyruvate carboxylase, mitochondrial	0	SGEGMGIR	SGEGMGIR	2	SGEGMGIR2				263563				394046				422272																		225820												2590000
Q05920	Q05920;E9QPD7;G5E8R3	PYC_MOUSE	Pc	Pyruvate carboxylase, mitochondrial	0	SGEGMGIRLDNASAFQGAVISPHYDSLLVK	SGEGMGIRLDNASAFQGAVISPHYDSLLVK	4	SGEGMGIRLDNASAFQGAVISPHYDSLLVK4																		629186						1050000		1210000		1190000		3720000						4620000
A0A571BEN1;D3YU50;Q6P6L5	A0A571BEN1;D3YU50;Q6P6L5	A0A571BEN1_MOUSE;D3YU50_MOUSE;Q6P6L5_MOUSE	Mybpc1	Myosin-binding protein C, slow-type	1	SGEGQEDAGELDFSGLLK	SGEGQEDAGELDFSGLLK	2	SGEGQEDAGELDFSGLLK2																		44200000					1160000		1780000	1460000		6250000			1350000				22400000
A0A571BEN1;D3YU50;Q6P6L5	A0A571BEN1;D3YU50;Q6P6L5	A0A571BEN1_MOUSE;D3YU50_MOUSE;Q6P6L5_MOUSE	Mybpc1	Myosin-binding protein C, slow-type	1	SGEGQEDAGELDFSGLLKR	SGEGQEDAGELDFSGLLKR	3	SGEGQEDAGELDFSGLLKR3																		899769
A0A571BEN1;D3YU50;Q6P6L5	A0A571BEN1;D3YU50;Q6P6L5	A0A571BEN1_MOUSE;D3YU50_MOUSE;Q6P6L5_MOUSE	Mybpc1	Myosin-binding protein C, slow-type	1	SGEGQEDAGELDFSGLLKRR	SGEGQEDAGELDFSGLLKRR	3	SGEGQEDAGELDFSGLLKRR3																		241392
Q9D0F9	Q9D0F9;A2CEK3	PGM1_MOUSE	Pgm1	Phosphoglucomutase-1	1	SGEHDFGAAFDGDGDR	SGEHDFGAAFDGDGDR	3	SGEHDFGAAFDGDGDR3				13001.9			22008.4																												875937			68062.3	12633.2
Q9D0F9	Q9D0F9;A2CEK3	PGM1_MOUSE	Pgm1	Phosphoglucomutase-1	1	SGEHDFGAAFDGDGDRNMILGK	SGEHDFGAAFDGDGDRNM(UniMod:35)ILGK	4	SGEHDFGAAFDGDGDRNM(UniMod:35)ILGK4																									1610000				2800000
Q9D0F9	Q9D0F9;A2CEK3	PGM1_MOUSE	Pgm1	Phosphoglucomutase-1	1	SGEHDFGAAFDGDGDRNMILGK	SGEHDFGAAFDGDGDRNMILGK	3	SGEHDFGAAFDGDGDRNMILGK3				180687		241816	166154	60862		313879				334389	53214.5															181131
Q9D0F9	Q9D0F9;A2CEK3	PGM1_MOUSE	Pgm1	Phosphoglucomutase-1	1	SGEHDFGAAFDGDGDRNMILGK	SGEHDFGAAFDGDGDRNMILGK	4	SGEHDFGAAFDGDGDRNMILGK4				138166		93596	311279	103573		60756.6	207740	100858		302286	222591					66905.6	70433			307281	2250000	354627		172393	1170000	677561	129585				1210000			210472	102619
Q64433	Q64433;Q9JI95	CH10_MOUSE	Hspe1	10 kDa heat shock protein, mitochondrial	0	SGEIEPVSVK	SGEIEPVSVK	2	SGEIEPVSVK2	5770000	2670000	8930000	4340000	377371		198465	6070000	510485		165483	6390000	248345	214602		4650000	4550000	2190000	7350000	10000000	5090000	1250000	4600000	26600000	576549	6240000		9810000	212474	1670000	2060000	24400000	17400000	53000000	1350000	10800000	5030000		1660000
Q64433	Q64433;Q9JI95	CH10_MOUSE	Hspe1	10 kDa heat shock protein, mitochondrial	0	SGEIEPVSVKVGDK	SGEIEPVSVKVGDK	2	SGEIEPVSVKVGDK2																264403	571624	152946																		114389
Q64433	Q64433;Q9JI95	CH10_MOUSE	Hspe1	10 kDa heat shock protein, mitochondrial	0	SGEIEPVSVKVGDK	SGEIEPVSVKVGDK	3	SGEIEPVSVKVGDK3																230853	499635	285525						104437												68696.1	59488.9
Q64433	Q64433;Q9JI95	CH10_MOUSE	Hspe1	10 kDa heat shock protein, mitochondrial	0	SGEIEPVSVKVGDKVLLPEYGGTK	SGEIEPVSVKVGDKVLLPEYGGTK	3	SGEIEPVSVKVGDKVLLPEYGGTK3														52792.1		356501	462145	364965				300680														901834
Q64433	Q64433;Q9JI95	CH10_MOUSE	Hspe1	10 kDa heat shock protein, mitochondrial	0	SGEIEPVSVKVGDKVLLPEYGGTK	SGEIEPVSVKVGDKVLLPEYGGTK	4	SGEIEPVSVKVGDKVLLPEYGGTK4																283836	404266	473716				286400														841117	514601
A6H619	A6H619;F6WXS6;F7ANA1	PHRF1_MOUSE	Phrf1	PHD and RING finger domain-containing protein 1	1	SGEINPVKVANLVK	SGEINPVKVANLVK	3	SGEINPVKVANLVK3																47831						617543
Q5U4C3	Q5U4C3	SFR19_MOUSE	Scaf1	Splicing factor, arginine/serine-rich 19	1	SGEINPVKVSNLVR	SGEINPVKVSNLVR	2	SGEINPVKVSNLVR2																						128620
Q5U4C3	Q5U4C3	SFR19_MOUSE	Scaf1	Splicing factor, arginine/serine-rich 19	1	SGEINPVKVSNLVR	SGEINPVKVSNLVR	3	SGEINPVKVSNLVR3																46808.2	48354.2					299928
P59759	P59759;G3X8R8;Q5DTZ3	MRTFB_MOUSE	Mrtfb	Myocardin-related transcription factor B	1	SGEISFPIKEEPSPISK	SGEISFPIKEEPSPISK	2	SGEISFPIKEEPSPISK2						8982.58				3079.69						27386.1	37176.4
P59759	P59759;G3X8R8;Q5DTZ3	MRTFB_MOUSE	Mrtfb	Myocardin-related transcription factor B	1	SGEISFPIKEEPSPISK	SGEISFPIKEEPSPISK	3	SGEISFPIKEEPSPISK3	150323	124492			564010				499831				530060		26488.7	436636	491853			138448
Q99LI7	Q99LI7	CSTF3_MOUSE	Cstf3	Cleavage stimulation factor subunit 3	1	SGEIWAR	SGEIWAR	2	SGEIWAR2	152476	45452																																				21818	28621.6
Q3TEA8	Q3TEA8;Z4YKB8;A2AM65;Z4YKA3	HP1B3_MOUSE	Hp1bp3	Heterochromatin protein 1-binding protein 3	1	SGEKPLLGGSLMEYAILSAIAAMNEPK	SGEKPLLGGSLMEYAILSAIAAMNEPK	3	SGEKPLLGGSLMEYAILSAIAAMNEPK3	1710000					71380.6				1060000				96290.2		88197.4	416431				252558	1050000	168653									1230000
Q3TEA8	Q3TEA8;Z4YKB8;A2AM65;Z4YKA3	HP1B3_MOUSE	Hp1bp3	Heterochromatin protein 1-binding protein 3	1	SGEKPLLGGSLMEYAILSAIAAMNEPK	SGEKPLLGGSLMEYAILSAIAAMNEPK	4	SGEKPLLGGSLMEYAILSAIAAMNEPK4						144572				93792.8										112658
Q9CU62	Q9CU62	SMC1A_MOUSE	Smc1a	Structural maintenance of chromosomes protein 1A	1	SGELAQEYDKR	SGELAQEYDKR	2	SGELAQEYDKR2	79710.4	39900.1	45294.4													28298.8			82557	33160.2	22179.9	89244.1		34459.3							14836.8					40351.4
Q9CU62	Q9CU62	SMC1A_MOUSE	Smc1a	Structural maintenance of chromosomes protein 1A	1	SGELAQEYDKR	SGELAQEYDKR	3	SGELAQEYDKR3		210718																	193510	67453.4				57406.7
P50544	P50544;B1AR28	ACADV_MOUSE	Acadvl	Very long-chain specific acyl-CoA dehydrogenase, mitochondrial	1	SGELAVQALDQFATVVEAK	SGELAVQALDQFATVVEAK	2	SGELAVQALDQFATVVEAK2	869075	160114				109217				67056.5				249010		197019	159382	1250000				1730000	931903	1270000	1500000	3480000		2650000		4320000	616276				5060000	570829	2490000	534003	1280000
P50544	P50544;B1AR28	ACADV_MOUSE	Acadvl	Very long-chain specific acyl-CoA dehydrogenase, mitochondrial	1	SGELAVQALDQFATVVEAK	SGELAVQALDQFATVVEAK	3	SGELAVQALDQFATVVEAK3						51539.4				37213.5				105237				201004					212421	276700	358233	682581		519194		959382	145240				849913	147641	440500	60671.2	253568
P50544	P50544;B1AR28	ACADV_MOUSE	Acadvl	Very long-chain specific acyl-CoA dehydrogenase, mitochondrial	1	SGELAVQALDQFATVVEAKLVK	SGELAVQALDQFATVVEAKLVK	3	SGELAVQALDQFATVVEAKLVK3																										1600000
O35382	O35382;Q8C391	EXOC4_MOUSE	Exoc4	Exocyst complex component 4	1	SGELQGGPDDNLIEGGGTK	SGELQGGPDDNLIEGGGTK	2	SGELQGGPDDNLIEGGGTK2		179987		114132	534866	248057	21869.7	158850	535172	211675	67862.9		497700	61548.5	32013.6								73699								237959							126326	211128
Q812A2	Q812A2;F8VPQ4;E9QN14	SRGP3_MOUSE	Srgap3	SLIT-ROBO Rho GTPase-activating protein 3	1	SGELSMNLLR	SGELSMNLLR	2	SGELSMNLLR2	367503	460425	172461	183724	1290000	1030000	114908	119669	969094	436821	111543	198604	1060000	580500	97870.4
Q9Z0R9	Q9Z0R9	FADS2_MOUSE	Fads2	Acyl-CoA 6-desaturase	1	SGELWLDAYLHK	SGELWLDAYLHK	2	SGELWLDAYLHK2						171523				181379																													138347
Q9Z0R9	Q9Z0R9	FADS2_MOUSE	Fads2	Acyl-CoA 6-desaturase	1	SGELWLDAYLHK	SGELWLDAYLHK	3	SGELWLDAYLHK3						285239				287014																												124453	380443
E9Q3V9;E9Q9Q9	Q80TR1;E9Q3V9;E9Q9Q9;H7BX15	E9Q3V9_MOUSE;E9Q9Q9_MOUSE	Adgrl1	Adhesion G protein-coupled receptor L1	1	SGENAANIASELAR	SGENAANIASELAR	2	SGENAANIASELAR2	2150000	2200000	2190000	203486	1550000	315809		408947	1420000	997764		243226	1250000	1750000		1520000	1570000		1140000	813803	1370000											405549					248982
A0A0G2JFV3	Q8JZZ7;A0A0G2JDE3;A0A0G2JDF4;A0A0G2JDK6;A0A0G2JEQ8;A0A0G2JFF5;A0A0G2JFV3;A0A0G2JG66;A0A0G2JGM8;A0A0G2JH16	A0A0G2JFV3_MOUSE	Adgrl2	Adhesion G protein-coupled receptor L2	1	SGENAASLANELAK	SGENAASLANELAK	2	SGENAASLANELAK2	275527	168799	251992	17705.1	166091	45124.2			110971	66788.5		27167.1	104750	72238.4		45350.6	96674.9		105015	60988.5	118729										40685.3
P63318	P63318;Q2NKI4	KPCG_MOUSE	Prkcg	Protein kinase C gamma type	1	SGENFDKFFTR	SGENFDKFFTR	2	SGENFDKFFTR2						1850000		540685		5340000				9130000		4970000	3540000	532104				1330000
P63318	P63318;Q2NKI4	KPCG_MOUSE	Prkcg	Protein kinase C gamma type	1	SGENFDKFFTR	SGENFDKFFTR	3	SGENFDKFFTR3						870403		801439		2790000				9070000		4940000	4170000	796493				1370000														263870
Q99LC5	Q99LC5	ETFA_MOUSE	Etfa	Electron transfer flavoprotein subunit alpha, mitochondrial	1	SGENFKLLYDLADQLHAAVGASR	SGENFKLLYDLADQLHAAVGASR	3	SGENFKLLYDLADQLHAAVGASR3														397469		447165	530435	2250000		194174		1830000		4030000	611882	4240000		1790000	424563	2630000						8220000	1660000	157561	56521.6
Q99LC5	Q99LC5	ETFA_MOUSE	Etfa	Electron transfer flavoprotein subunit alpha, mitochondrial	1	SGENFKLLYDLADQLHAAVGASR	SGENFKLLYDLADQLHAAVGASR	4	SGENFKLLYDLADQLHAAVGASR4														499109		555473	681612	1770000	185403	474850		1580000		6150000	1320000	6500000		3550000	755557	3690000						7650000	3230000	236589	61085
A0A0R4J293	Q9JLF6;A0A0R4J293	A0A0R4J293_MOUSE	Tgm1	Protein-glutamine gamma-glutamyltransferase K	1	SGENIPMAYR	SGENIPMAYR	2	SGENIPMAYR2																														300616
A0A0R4J293	Q9JLF6;A0A0R4J293	A0A0R4J293_MOUSE	Tgm1	Protein-glutamine gamma-glutamyltransferase K	1	SGENIPMAYRGGA	SGENIPMAYRGGA	2	SGENIPMAYRGGA2																										284459				186040						479434
Q61263	Q61263	SOAT1_MOUSE	Soat1	Sterol O-acyltransferase 1	1	SGENPEQDEAQKNFMDTYR	SGENPEQDEAQKNFMDTYR	3	SGENPEQDEAQKNFMDTYR3						30080.4				39553.4												198451
B1AZA0;L7MUF1;Q4KL05;Q62478;D3Z4U6;Q497S0	Q5M8P2;Q62478;A6X8I0;B1AZA0;D3Z4U6;L7MUF1;Q497S0;Q4KL04;Q4KL05	B1AZA0_MOUSE;D3Z4U6_MOUSE;L7MUF1_MOUSE;Q497S0_MOUSE;Q4KL05_MOUSE;Q62478_MOUSE	Gm10488;Gm14525;Gm14632;Gm5934;Gm5935;Gm6121	Predicted gene 14525	0	SGENVSFSEEWQR	SGENVSFSEEWQR	2	SGENVSFSEEWQR2																																						827447	472136
Q8K400	Q8K400;D3Z079;D3Z2Q2	STXB5_MOUSE	Stxbp5	Syntaxin-binding protein 5	1	SGEPFIILSGGLSYDTVGR	SGEPFIILSGGLSYDTVGR	2	SGEPFIILSGGLSYDTVGR2				71118.5	37356.3	34261.3		46397.2	67589.2	96201.5		48765.1	56497.3
E9Q0C6	E9Q0C6	K1210_MOUSE	Kiaa1210	Acrosomal protein KIAA1210	1	SGEPLSPTQTVK	SGEPLSPTQTVK	2	SGEPLSPTQTVK2																						1910000															1260000		38856.2
P09055	P09055	ITB1_MOUSE	Itgb1	Integrin beta-1	1	SGEPQKFTLK	SGEPQKFTLK	2	SGEPQKFTLK2														85243.3				195720				115126														332298
Q640R3	Q640R3	HECAM_MOUSE	Hepacam	Hepatic and glial cell adhesion molecule	1	SGEQERKNPMALYILK	SGEQERKNPMALYILK	3	SGEQERKNPMALYILK3																178474	310935
Q640R3	Q640R3	HECAM_MOUSE	Hepacam	Hepatic and glial cell adhesion molecule	1	SGEQERKNPMALYILK	SGEQERKNPMALYILK	4	SGEQERKNPMALYILK4																92372.2	217372
Q920Q4	Q920Q4;G3X8X7	VPS16_MOUSE	Vps16	Vacuolar protein sorting-associated protein 16 homolog	1	SGEQVPLLLK	SGEQVPLLLK	2	SGEQVPLLLK2	144695	211908	130087		185935	133779			106210	86636.4		76098.8	133232																52980.9										72265.9
Q8VHQ3	Q8VHQ3;A2AC90	PP16B_MOUSE	Ppp1r16b	Protein phosphatase 1 regulatory inhibitor subunit 16B	1	SGESSSEGKAPLIGGR	SGESSSEGKAPLIGGR	2	SGESSSEGKAPLIGGR2														18861.3		6884.79
A2AT37	A2AT37;F6Q3G7	RENT2_MOUSE	Upf2	Regulator of nonsense transcripts 2	1	SGESVKVHQLDVAIPLHLK	SGESVKVHQLDVAIPLHLK	4	SGESVKVHQLDVAIPLHLK4														187422		89970.2	61830.4																			74252.6
D3YTW7	Q80TS3;D3YTW7;D3YU23;D3YVT9;D3YWB1;D3YWR3;D3Z3G4;D3Z3X6;D3Z4S7;D3Z4V0;D3Z593;D3Z5M6;D3Z634;D3Z6H7;D3Z6H9;D3Z6J2	D3YTW7_MOUSE	Adgrl3	Adhesion G protein-coupled receptor L3	1	SGETAANIAR	SGETAANIAR	2	SGETAANIAR2				15185.7				24214.8				29294.3	26644
D3YVF0	D3YVF0;H3BIV5	AKAP5_MOUSE	Akap5	A-kinase anchor protein 5	1	SGETALGQAEEAAVGQADK	SGETALGQAEEAAVGQADK	2	SGETALGQAEEAAVGQADK2					448314				374899				111655			35038.6
D3YVF0	D3YVF0;H3BIV5	AKAP5_MOUSE	Akap5	A-kinase anchor protein 5	1	SGETALGQAEEAAVGQADKR	SGETALGQAEEAAVGQADKR	2	SGETALGQAEEAAVGQADKR2						96211				117411						610155	662124
D3YVF0	D3YVF0;H3BIV5	AKAP5_MOUSE	Akap5	A-kinase anchor protein 5	1	SGETALGQAEEAAVGQADKR	SGETALGQAEEAAVGQADKR	3	SGETALGQAEEAAVGQADKR3	1790000	1430000	2290000	635675	5930000	421535	90520.2	469382	5610000	581552	135858	620513	4030000	262342		3280000	4430000	142362	533115	561073	589072										369908			1520000
P17182	P17182;P17183;P21550;J3QPZ9;A0A0N4SUX5;D3Z6E4;Q6PHC1	ENOA_MOUSE	Eno1	Alpha-enolase	0	SGETEDTFIADLVVGLCTGQIK	SGETEDTFIADLVVGLC(UniMod:4)TGQIK	3	SGETEDTFIADLVVGLC(UniMod:4)TGQIK3											321245	143436											304970								158981
Q9ESJ4	Q9ESJ4;A0A0A6YWW3	SPN90_MOUSE	Nckipsd	NCK-interacting protein with SH3 domain	1	SGETGYVPPAYLHR	SGETGYVPPAYLHR	3	SGETGYVPPAYLHR3					440871	228922	38803.8	71268.5	355155	231607	47713.5	164088	438601	610332	57676.7
O35874	O35874	SATT_MOUSE	Slc1a4	Neutral amino acid transporter A	1	SGETNGYLDGTQAEPAAGPR	SGETNGYLDGTQAEPAAGPR	2	SGETNGYLDGTQAEPAAGPR2				125216		120197		90526		176292		153302		150941
S4R2F3	Q8C8R3;S4R2F3;S4R2R5	S4R2F3_MOUSE	Ank2	Ankyrin 2, brain	1	SGETSQASAVGK	SGETSQASAVGK	2	SGETSQASAVGK2				42967.1				49658.8
Q8VCW8	Q8VCW8	ACSF2_MOUSE	Acsf2	Medium-chain acyl-CoA ligase ACSF2, mitochondrial	1	SGETTTAEEIK	SGETTTAEEIK	2	SGETTTAEEIK2				26046.6				32520.7				33807.7																											320649
E9Q3V9;E9Q9Q9	Q80TR1;E9Q3V9;E9Q9Q9;H7BX15	E9Q3V9_MOUSE;E9Q9Q9_MOUSE	Adgrl1	Adhesion G protein-coupled receptor L1	1	SGETVINTANYHDTSPYR	SGETVINTANYHDTSPYR	3	SGETVINTANYHDTSPYR3	633930	735629	495863	300486	642408	184564		241914	606177	281191		192079	391583	99641.1					628000	588902	560196
Q9D0I9	Q9D0I9	SYRC_MOUSE	Rars1	Arginine--tRNA ligase, cytoplasmic	1	SGETVRLMDLLEEGLKR	SGETVRLMDLLEEGLKR	3	SGETVRLMDLLEEGLKR3														55008.5
Q8BPM0	Q80U19;Q8BPM0	DAAM1_MOUSE	Daam1	Disheveled-associated activator of morphogenesis 1	0	SGEVFDKDLSK	SGEVFDKDLSK	2	SGEVFDKDLSK2					23748.5									257950		193175	149840	327984				105591
Q9QZD9	Q9QZD9;A2AE03	EIF3I_MOUSE	Eif3i	Eukaryotic translation initiation factor 3 subunit I	1	SGEVLVNVK	SGEVLVNVK	2	SGEVLVNVK2				79100.4			137823	32029.3			198362	44769.9			241361						35606.9		193540	69916.2				78030.9		112319								745660	342512
Q9QZD9	Q9QZD9;A2AE03	EIF3I_MOUSE	Eif3i	Eukaryotic translation initiation factor 3 subunit I	1	SGEVLVNVKEHSR	SGEVLVNVKEHSR	2	SGEVLVNVKEHSR2														30279.8		20359.5	24226.3					107249														141262
Q9QZD9	Q9QZD9;A2AE03	EIF3I_MOUSE	Eif3i	Eukaryotic translation initiation factor 3 subunit I	1	SGEVLVNVKEHSR	SGEVLVNVKEHSR	3	SGEVLVNVKEHSR3														101834										52295.9				104174								486218	164424
Q91WG7	Q91WG7	DGKG_MOUSE	Dgkg	Diacylglycerol kinase gamma	1	SGEVMQHAWVEGNSSVK	SGEVMQHAWVEGNSSVK	2	SGEVMQHAWVEGNSSVK2						8727.28				6743.79
O88952	O88952	LIN7C_MOUSE	Lin7c	Protein lin-7 homolog C	1	SGEVPPQKLQALQR	SGEVPPQKLQALQR	3	SGEVPPQKLQALQR3																	129342	231376						113113													260324
P45952	P45952	ACADM_MOUSE	Acadm	Medium-chain specific acyl-CoA dehydrogenase, mitochondrial	1	SGEYPFPLIK	SGEYPFPLIK	2	SGEYPFPLIK2		73711.6		219030	244350	97327.7		181592	838054			382279	260635										5120000	9060000		837444		1810000	1320000	14400000	1080000				4780000	605290		71701.4	3310000
P45952	P45952	ACADM_MOUSE	Acadm	Medium-chain specific acyl-CoA dehydrogenase, mitochondrial	1	SGEYPFPLIKR	SGEYPFPLIKR	2	SGEYPFPLIKR2																								1950000				285307		3680000						2140000
P45952	P45952	ACADM_MOUSE	Acadm	Medium-chain specific acyl-CoA dehydrogenase, mitochondrial	1	SGEYPFPLIKR	SGEYPFPLIKR	3	SGEYPFPLIKR3																	64093	1200000	156516					9630000	359602	2380000		2680000		32700000						5290000			65180.5
P18572	P18572;K3W4Q8;J3QP71	BASI_MOUSE	Bsg	Basigin	1	SGEYSCIFLPEPVGR	SGEYSC(UniMod:4)IFLPEPVGR	2	SGEYSC(UniMod:4)IFLPEPVGR2	402766	481520	242055	145497				70510.4				117241				1460000	2290000	693092				7630000	861238							266423	189063				388952	154242			998230
Q7TMB8	Q7TMB8;A0A0R4J119;A0A0U1RQ05	CYFP1_MOUSE	Cyfip1	Cytoplasmic FMR1-interacting protein 1	1	SGFDIKVPR	SGFDIKVPR	2	SGFDIKVPR2														423143		396038	323345					270208
Q99MR1	Q99MR1;A0A0G2JGR7	GGYF1_MOUSE	Gigyf1	GRB10-interacting GYF protein 1	1	SGFEEGGAGPR	SGFEEGGAGPR	2	SGFEEGGAGPR2					57770.1				36911.9				50108
Q9ERU9	Q9ERU9	RBP2_MOUSE	Ranbp2	E3 SUMO-protein ligase RanBP2	1	SGFEGLFPK	SGFEGLFPK	2	SGFEGLFPK2		176456				752711				237266						758711	706368	509818				2170000														310135
A0A5F8MPQ8;E9PUI5;E9PUK3	Q8K012;E9PUI5;E9PUK3;A0A5F8MPQ8;A0A0G2JFM9	A0A5F8MPQ8_MOUSE;E9PUI5_MOUSE;E9PUK3_MOUSE	Fnbp1l	Formin-binding protein 1-like	1	SGFEPPGDFPFEDYSQHIYR	SGFEPPGDFPFEDYSQHIYR	3	SGFEPPGDFPFEDYSQHIYR3	289304	634819				339415		74453.5		415384		78570.3		261497		1440000	1150000		1510000	909405	1260000			246937							320974					274119
Q80TY0	Q80TY0;A2AQ41;A2AQ42;A2AQ43;A2AQ44;A2AQ45;A0A0A6YWT1	FNBP1_MOUSE	Fnbp1	Formin-binding protein 1	1	SGFEPPGDIEFEDYTQPMKR	SGFEPPGDIEFEDYTQPMKR	3	SGFEPPGDIEFEDYTQPMKR3						56443.9		42739.6		61193.6										89418.7	76346.5		317916					196050			35910.6
Q8VCN9	Q8VCN9;A0A0R4J0M1	TBCC_MOUSE	Tbcc	Tubulin-specific chaperone C	1	SGFFAAAFAR	SGFFAAAFAR	2	SGFFAAAFAR2																																						63737.4
Q60675	Q60675;A0A087WRP2	LAMA2_MOUSE	Lama2	Laminin subunit alpha-2	1	SGFFNLQEDNQK	SGFFNLQEDNQK	2	SGFFNLQEDNQK2	59693.1	131716				95044.4				65153.7													495588
Q03717	Q03717	KCNB1_MOUSE	Kcnb1	Potassium voltage-gated channel subfamily B member 1	1	SGFFVESPR	SGFFVESPR	2	SGFFVESPR2				114665	592927	829248		106911	480468	1130000		88834.2	544784	1670000		2050000	1360000					295342										1050000	181371	527164
Q8BH74	Q8BH74;A0A1W2P7R1	NU107_MOUSE	Nup107	Nuclear pore complex protein Nup107	1	SGFGGMSSPVIR	SGFGGMSSPVIR	2	SGFGGMSSPVIR2		354118				2020000				3230000				289209		867028						3820000														555190			295382
A2AI14	A2AI21;P35438;A2AI14;A2AI16;A2AI17;A2AI19;A2AI20	A2AI14_MOUSE	Grin1	Glutamate receptor	1	SGFGIGMR	SGFGIGMR	2	SGFGIGMR2	104781	129437				6500000		76890.3		10700000		149244		7020000
P16381	Q62167;P16381	DDX3L_MOUSE	D1Pas1	Putative ATP-dependent RNA helicase Pl10	0	SGFGKFER	SGFGKFER	2	SGFGKFER2														385142		512768	263840	1650000	87972.1			5920000		93678.2												4340000	766510
Q7TNM2	Q7TNM2;D3YXA6;E9PUI3;Q3TC52	TRI46_MOUSE	Trim46	Tripartite motif-containing protein 46	1	SGFGTYPGR	SGFGTYPGR	2	SGFGTYPGR2	587813	269148	315525											451149		210702			274826	304868	214741
E9Q8I9	E9Q8I9;A0A5F8MPN1	FRY_MOUSE	Fry	Protein furry homolog	1	SGFHLEQHLSEVALQTALASSSR	SGFHLEQHLSEVALQTALASSSR	3	SGFHLEQHLSEVALQTALASSSR3						215736				192213				226575
E9Q8I9	E9Q8I9;A0A5F8MPN1	FRY_MOUSE	Fry	Protein furry homolog	1	SGFHLEQHLSEVALQTALASSSR	SGFHLEQHLSEVALQTALASSSR	4	SGFHLEQHLSEVALQTALASSSR4						154107				138946				310441
Q8VBZ3	Q8VBZ3	CLPT1_MOUSE	Clptm1	Putative lipid scramblase CLPTM1	1	SGFHPDPR	SGFHPDPR	2	SGFHPDPR2				3643.89				17332.5				26826.8																		41041.1									13093.5
P32848	P32848	PRVA_MOUSE	Pvalb	Parvalbumin alpha	1	SGFIEEDELGSILK	SGFIEEDELGSILK	2	SGFIEEDELGSILK2	1070000	804145	839884	1760000			3500000	1370000			2740000	1080000			3600000								2800000		1460000					200034					87100000
P32848	P32848	PRVA_MOUSE	Pvalb	Parvalbumin alpha	1	SGFIEEDELGSILKGFSSDAR	SGFIEEDELGSILKGFSSDAR	3	SGFIEEDELGSILKGFSSDAR3																136518	189524	139083					113555		1650000										523077	154731
Q5SYD0	Q5SYD0	MYO1D_MOUSE	Myo1d	Unconventional myosin-Id	1	SGFILSVPGN	SGFILSVPGN	1	SGFILSVPGN1						751524				864240				1270000		2720000	4260000	13500000				23600000									370892
Q5SYD0	Q5SYD0	MYO1D_MOUSE	Myo1d	Unconventional myosin-Id	1	SGFILSVPGN	SGFILSVPGN	2	SGFILSVPGN2														152215		869067	1190000	2740000				8320000														114539
Q91YP0	Q91YP0	L2HDH_MOUSE	L2hgdh	L-2-hydroxyglutarate dehydrogenase, mitochondrial	1	SGFINLVFQHFSYGVNEMYK	SGFINLVFQHFSYGVNEMYK	3	SGFINLVFQHFSYGVNEMYK3																														158151									275514
P15089	P15089	CBPA3_MOUSE	Cpa3	Mast cell carboxypeptidase A	1	SGFLLPESR	SGFLLPESR	2	SGFLLPESR2																		443461																	441821
Q6EDY6	Q6EDY6;D3Z030;F7AI27	CARL1_MOUSE	Carmil1	F-actin-uncapping protein LRRC16A	1	SGFLNLIK	SGFLNLIK	2	SGFLNLIK2						161415				158569				355302		496338	620142	190232				4280000														246106	329389
Q50H33	Q50H33	KCTD8_MOUSE	Kctd8	BTB/POZ domain-containing protein KCTD8	1	SGFLTLGYR	SGFLTLGYR	2	SGFLTLGYR2						316606				316782				479031				55912.7			64458.6
Q7TMS5	A0A0R4J0B6;Q7TMS5;S4R2E1;A0A0N4SWA2;D3YZX5;D3Z150	ABCG2_MOUSE	Abcg2	Broad substrate specificity ATP-binding cassette transporter ABCG2	1	SGFLVRK	SGFLVRK	2	SGFLVRK2																																				541736
Q8VDF2	Q8VDF2	UHRF1_MOUSE	Uhrf1	E3 ubiquitin-protein ligase UHRF1	1	SGFLVWR	SGFLVWR	2	SGFLVWR2																						1370000															411559
Q99N87	Q99N87	RT05_MOUSE	Mrps5	Small ribosomal subunit protein uS5m	1	SGFLWPGLNVPLIK	SGFLWPGLNVPLIK	2	SGFLWPGLNVPLIK2				255537		307711		259193		430562		186710		1060000		1950000	2130000	6480000	414243	402347	324353	6500000	158685	517170		1220000		1560000		1050000	70717.1					1890000	1040000		366916
Q99N87	Q99N87	RT05_MOUSE	Mrps5	Small ribosomal subunit protein uS5m	1	SGFLWPGLNVPLIK	SGFLWPGLNVPLIK	3	SGFLWPGLNVPLIK3																																				15005.4
A0A087WNU5	A0A087WNU5;A0A087WRU2	A0A087WNU5_MOUSE	Ank3	Ankyrin 3, epithelial (Fragment)	1	SGFMYVTER	SGFM(UniMod:35)YVTER	2	SGFM(UniMod:35)YVTER2	45751.9	37586.2																														629126		639916
E9PYL2	E9PYL2	PRR12_MOUSE	Prr12	Proline-rich protein 12	1	SGFMASFLDFLK	SGFMASFLDFLK	2	SGFMASFLDFLK2						21569.6				33121.4				71999.2		37627.5	51910.2			48020.5		83339.5
A0A087WNU5	A0A087WNU5;A0A087WRU2	A0A087WNU5_MOUSE	Ank3	Ankyrin 3, epithelial (Fragment)	1	SGFMYVTER	SGFMYVTER	2	SGFMYVTER2	214651	147171	50984.3			151869				207664											72987.9											1160000	1360000	852458
E9Q3G8	E9Q3G8	NU153_MOUSE	Nup153	Nuclear pore complex protein Nup153	1	SGFNFGTLDTK	SGFNFGTLDTK	2	SGFNFGTLDTK2																						360538
Q80U95	Q80U95	UBE3C_MOUSE	Ube3c	Ubiquitin-protein ligase E3C	1	SGFNPNQGFFK	SGFNPNQGFFK	2	SGFNPNQGFFK2						248956			603738		101276	49854.7	480838
E9PWQ3	E9PWQ3;A0A087WS16;J3QQ16;D3YWD1	E9PWQ3_MOUSE	Col6a3	Collagen alpha-3(VI) chain	1	SGFPLLKDFVQR	SGFPLLKDFVQR	3	SGFPLLKDFVQR3										90885.1								482421																		116406
Q91ZX7	A0A0R4J0I9;Q91ZX7;Q3U5J2	LRP1_MOUSE	Lrp1	Prolow-density lipoprotein receptor-related protein 1	1	SGFSLGSDGK	SGFSLGSDGK	2	SGFSLGSDGK2	64404.5	61733.7	40126.8	51851.5				35317.4				23790.9			10969.7								68606.5								110319								71766.2
S4R2K9	G5E8K5;A0A1W2P812;G5E8K2;G5E8K3;S4R1S2;S4R2K9;S4R2S8;Q3UVY0;S4R229;W4VSQ0	S4R2K9_MOUSE	Ank3	Ankyrin 3, epithelial (Fragment)	1	SGFTPLHIAAHYGNINVATLLLNR	SGFTPLHIAAHYGNINVATLLLNR	3	SGFTPLHIAAHYGNINVATLLLNR3																1220000	995226	797146
S4R2K9	G5E8K5;A0A1W2P812;G5E8K2;G5E8K3;S4R1S2;S4R2K9;S4R2S8;Q3UVY0;S4R229;W4VSQ0	S4R2K9_MOUSE	Ank3	Ankyrin 3, epithelial (Fragment)	1	SGFTPLHIAAHYGNINVATLLLNR	SGFTPLHIAAHYGNINVATLLLNR	4	SGFTPLHIAAHYGNINVATLLLNR4						153341				358822				386595		1330000	1270000	1030000				310998														614254
O08601	O08601	MTP_MOUSE	Mttp	Microsomal triglyceride transfer protein large subunit	1	SGFTTANQVLGVSSK	SGFTTANQVLGVSSK	2	SGFTTANQVLGVSSK2																														655186									236516
Q8BHC1	Q8BHC1	RB39B_MOUSE	Rab39b	Ras-related protein Rab-39B	1	SGFVPNVVHSSEEVIK	SGFVPNVVHSSEEVIK	2	SGFVPNVVHSSEEVIK2				123100		218131		98150.2		123545		138046
Q8BHC1	Q8BHC1	RB39B_MOUSE	Rab39b	Ras-related protein Rab-39B	1	SGFVPNVVHSSEEVIK	SGFVPNVVHSSEEVIK	3	SGFVPNVVHSSEEVIK3		61499.9		315935		261215		207465				389260
Q8C5P7	Q8C5P7	TDRP_MOUSE	Tdrp	Testis development-related protein	1	SGFWDALVLK	SGFWDALVLK	2	SGFWDALVLK2																	60381.8		99091.8	83630.9		2430000															689130
Q8C5P7	Q8C5P7	TDRP_MOUSE	Tdrp	Testis development-related protein	1	SGFWDALVLKQNAQPK	SGFWDALVLKQNAQPK	2	SGFWDALVLKQNAQPK2																						75787.2
Q8C5P7	Q8C5P7	TDRP_MOUSE	Tdrp	Testis development-related protein	1	SGFWDALVLKQNAQPK	SGFWDALVLKQNAQPK	3	SGFWDALVLKQNAQPK3																						392703
Q80UP5	Q80UP5;F7B209	AN13A_MOUSE	Ankrd13a	Ankyrin repeat domain-containing protein 13A	1	SGFWGWR	SGFWGWR	2	SGFWGWR2																																							31548.4
A0A498WGM0	A0A286YCR9;A0A494B991;A0A494B9N4;A0A494BB44;A0A498WGM0	A0A498WGM0_MOUSE	Syt7	Synaptotagmin-7	1	SGGAAPSEPGSSGK	SGGAAPSEPGSSGK	2	SGGAAPSEPGSSGK2				12793.5								35172.7
A0A1D5RM83	Q8R0S2;A0A1D5RM83;A0A5F8MPT9;E9PUA3	A0A1D5RM83_MOUSE	Iqsec1	IQ motif and Sec7 domain 1	1	SGGAAQDYWALAHK	SGGAAQDYWALAHK	2	SGGAAQDYWALAHK2						18782.3
A0A1D5RM83	Q8R0S2;A0A1D5RM83;A0A5F8MPT9;E9PUA3	A0A1D5RM83_MOUSE	Iqsec1	IQ motif and Sec7 domain 1	1	SGGAAQDYWALAHK	SGGAAQDYWALAHK	3	SGGAAQDYWALAHK3		56609.6
A0A1D5RM83	Q8R0S2;A0A1D5RM83;A0A5F8MPT9;E9PUA3	A0A1D5RM83_MOUSE	Iqsec1	IQ motif and Sec7 domain 1	1	SGGAAQDYWALAHKEDK	SGGAAQDYWALAHKEDK	2	SGGAAQDYWALAHKEDK2						658866				261162						773467	481416
A0A1D5RM83	Q8R0S2;A0A1D5RM83;A0A5F8MPT9;E9PUA3	A0A1D5RM83_MOUSE	Iqsec1	IQ motif and Sec7 domain 1	1	SGGAAQDYWALAHKEDK	SGGAAQDYWALAHKEDK	3	SGGAAQDYWALAHKEDK3		205555				594081										1480000	1440000
A0A1D5RM83	Q8R0S2;A0A1D5RM83;A0A5F8MPT9;E9PUA3	A0A1D5RM83_MOUSE	Iqsec1	IQ motif and Sec7 domain 1	1	SGGAAQDYWALAHKEDK	SGGAAQDYWALAHKEDK	4	SGGAAQDYWALAHKEDK4		360959				379744										1300000	1250000
Q8R5M0	Q8R5M0	GIPC3_MOUSE	Gipc3	PDZ domain-containing protein GIPC3	1	SGGAATVEEAPSDVEAAAAR	SGGAATVEEAPSDVEAAAAR	2	SGGAATVEEAPSDVEAAAAR2																						204297															666162	107146	212806
Q9D104	G5E8T3;Q9D104	Q9D104_MOUSE	Srp19	Signal recognition particle 19 kDa protein	1	SGGADPSLQQGEGSK	SGGADPSLQQGEGSK	2	SGGADPSLQQGEGSK2							38632.1				54409.5				54326.1
Q8VEE4	Q8VEE4;Q5SWN2	RFA1_MOUSE	Rpa1	Replication protein A 70 kDa DNA-binding subunit	1	SGGAGGGNTNWKTLHEAK	SGGAGGGNTNWKTLHEAK	3	SGGAGGGNTNWKTLHEAK3																						95686
E0CYV0	P23506;E0CYV0;E9PWE0;F6TXE3;F7D432	E0CYV0_MOUSE	Pcmt1	Protein-L-isoaspartate O-methyltransferase	1	SGGASHSELIHNLR	SGGASHSELIHNLR	2	SGGASHSELIHNLR2						97779		108948
E0CYV0	P23506;E0CYV0;E9PWE0;F6TXE3;F7D432	E0CYV0_MOUSE	Pcmt1	Protein-L-isoaspartate O-methyltransferase	1	SGGASHSELIHNLR	SGGASHSELIHNLR	3	SGGASHSELIHNLR3	244957	246868	64729.7	77827.9				283167				192983					142787		233024	142333	213692										76060.5								96738.5
Q6PDS3	Q6PDS3	SARM1_MOUSE	Sarm1	NAD(+) hydrolase SARM1	1	SGGASPWWAAGGR	SGGASPWWAAGGR	2	SGGASPWWAAGGR2						40471.8		17625.1		72700.3				140765
H9KV00	Q9QX47;H9KV00;H9KV02;F7CU80;H9KV01;H9KV15	H9KV00_MOUSE	Son	Son DNA binding protein	1	SGGATIEELTEK	SGGATIEELTEK	2	SGGATIEELTEK2	517717	380418	75595.3			85176.4								122488		266870	531496					2180000											241994				89964.2
Q62384	Q62384;F8WHU9	ZPR1_MOUSE	Zpr1	Zinc finger protein ZPR1	1	SGGAVEPLGTR	SGGAVEPLGTR	2	SGGAVEPLGTR2																													101541									209074	74640.2
Q8BH57	Q8BH57	WDR48_MOUSE	Wdr48	WD repeat-containing protein 48	1	SGGDLTLHYR	SGGDLTLHYR	2	SGGDLTLHYR2								37887.8						447548
Q9QXW9	Q9QXW9	LAT2_MOUSE	Slc7a8	Large neutral amino acids transporter small subunit 2	1	SGGDYSYVK	SGGDYSYVK	2	SGGDYSYVK2				82808.7	79470			72143	59461.9			123952	121391																										50472.4
Q6A039	Q6A039;E9QQ68;A0A494BA22	TBC12_MOUSE	Tbc1d12	TBC1 domain family member 12	1	SGGFADFFAR	SGGFADFFAR	2	SGGFADFFAR2																38818.3	42785.9					619732														70425.1
Q9CY16	Q9CY16	RT28_MOUSE	Mrps28	Small ribosomal subunit protein bS1m	1	SGGFASALER	SGGFASALER	2	SGGFASALER2	176339	141532	390170					110464						157749		573043	496378	1290000	348250	366073	171177	1740000		572184				914219		275043						377880	888760		178768
Q8K4L0	Q8K4L0	DDX54_MOUSE	Ddx54	ATP-dependent RNA helicase DDX54	1	SGGFQSMGLSYPVFK	SGGFQSMGLSYPVFK	2	SGGFQSMGLSYPVFK2						26608.4				29429.7				13963.8								51704.7
Q8C561	Q8C561	LMBD2_MOUSE	Lmbrd2	G-protein coupled receptor-associated protein LMBRD2	1	SGGFSITGK	SGGFSITGK	2	SGGFSITGK2					54721.5				51139.4
Q80YT5	Q80YT5	SPT20_MOUSE	Spata20	Spermatogenesis-associated protein 20	1	SGGFYSAEDADSPPER	SGGFYSAEDADSPPER	2	SGGFYSAEDADSPPER2						125963																																1540000	1730000
Q9EP97	Q9EP97	SENP3_MOUSE	Senp3	Sentrin-specific protease 3	1	SGGGFGPDPGSGTTVPTR	SGGGFGPDPGSGTTVPTR	2	SGGGFGPDPGSGTTVPTR2		89642.3				172902				202772				55256.7		40750						187037																54801.9
P58871	P58871;Z4YJL4	TB182_MOUSE	Tnks1bp1	182 kDa tankyrase-1-binding protein	1	SGGGHFVPPGETKAGAVDWTDQLGLR	SGGGHFVPPGETKAGAVDWTDQLGLR	4	SGGGHFVPPGETKAGAVDWTDQLGLR4														104481
Q9CW46	Q9CW46;A0A1L1SRY4	RAVR1_MOUSE	Raver1	Ribonucleoprotein PTB-binding 1	0	SGGGSGGPLSHFYSGSPTSYFTSGLQAGLK	SGGGSGGPLSHFYSGSPTSYFTSGLQAGLK	3	SGGGSGGPLSHFYSGSPTSYFTSGLQAGLK3																						8260000															4420000
E9Q9J6	A0A0R4J221;E9Q9J6	E9Q9J6_MOUSE	Plec	Plectin (Fragment)	1	SGGGSVGNGSVLDPAER	SGGGSVGNGSVLDPAER	2	SGGGSVGNGSVLDPAER2	324156	638772				431274				384499				694905		1860000	2260000	978478			32591.4
E9Q9J6	A0A0R4J221;E9Q9J6	E9Q9J6_MOUSE	Plec	Plectin (Fragment)	1	SGGGSVGNGSVLDPAERAVIR	SGGGSVGNGSVLDPAERAVIR	3	SGGGSVGNGSVLDPAERAVIR3														300410		174383	333456
P11881	P11881	ITPR1_MOUSE	Itpr1	Inositol 1,4,5-trisphosphate-gated calcium channel ITPR1	1	SGGGVGDVLR	SGGGVGDVLR	2	SGGGVGDVLR2				80774.1				76815.6				87640																		79400.3	42724.1								54165.8		1050000	788475
F8VPN4	A0A0G2JGI9;F8VPN4;E0CX86;E0CYU6	F8VPN4_MOUSE	Agl	Glycogen debranching enzyme	1	SGGGYIVVDPILR	SGGGYIVVDPILR	2	SGGGYIVVDPILR2		30484.5		128474	61048.4	122654	122318	106353		172649	113920	185115		139579	121619								637324		1830000				327583	73883.5					4220000
P48722	P48722;A0A0N4SVU2;E0CY23	HS74L_MOUSE	Hspa4l	Heat shock 70 kDa protein 4L	1	SGGIETIANEYSDR	SGGIETIANEYSDR	2	SGGIETIANEYSDR2	931509	596424	960110	994202	6210000	768128	1060000	1060000	6450000	629379	1250000	1070000	5720000	503041	909907	398072	511465		192492		623177	1310000	1900000		4860000	1320000			1520000	495448								8760000	4380000
Q02248	Q02248;E9Q6A9	CTNB1_MOUSE	Ctnnb1	Catenin beta-1	1	SGGIPALVK	SGGIPALVK	2	SGGIPALVK2	3780000	5270000	4830000	401458	2050000	692114		232460	1750000	359054		498029	1620000	71270.4					323832	424895	997164		551622	96120.9															85900.4
Q02257	Q02257	PLAK_MOUSE	Jup	Junction plakoglobin	1	SGGIPALVR	SGGIPALVR	2	SGGIPALVR2	194082	253526																													349802			2590000
E9PYH6	E9PYH6;A0A0U1RNP2	SET1A_MOUSE	Setd1a	Histone-lysine N-methyltransferase SETD1A	0	SGGITGIEAFAFGSGLR	SGGITGIEAFAFGSGLR	2	SGGITGIEAFAFGSGLR2										16055.8												140168															99103.3
D3YZP9	D3YZP9	CCDC6_MOUSE	Ccdc6	Coiled-coil domain-containing protein 6	1	SGGIVISPFR	SGGIVISPFR	2	SGGIVISPFR2				35974.3			59788.6	20661.3			37419.7	45758.1			29091.3						74037.8										6755.79
Q6ZQ82	Q6ZQ82;E9QAQ3;F6T836	RHG26_MOUSE	Arhgap26	Rho GTPase-activating protein 26	1	SGGKGGEDESVTLK	SGGKGGEDESVTLK	3	SGGKGGEDESVTLK3		424366
A0A1Y7VN40	A0A1Y7VN40	A0A1Y7VN40_MOUSE	Spata31e1	Spermatogenesis associated 31 subfamily E member 1	1	SGGKQQLGVGHKAFDPYQSAK	SGGKQQLGVGHKAFDPYQSAK	3	SGGKQQLGVGHKAFDPYQSAK3																						1080000
Q6ZPE2	Q6ZPE2	MTMR5_MOUSE	Sbf1	Myotubularin-related protein 5	1	SGGLHGKGVVGLFK	SGGLHGKGVVGLFK	3	SGGLHGKGVVGLFK3																403736	311767					721830
Q6P9K9	Q6P9K9;Q8C985;A0A5F8MPQ9;E9Q2X2;E9Q3Q4;A0A087WPQ9	NRX3A_MOUSE	Nrxn3	Neurexin-3	1	SGGLILYTWPANDRPSTR	SGGLILYTWPANDRPSTR	3	SGGLILYTWPANDRPSTR3						92508.4				127225
D3YWX2	Q9R0I7;D3YWX2;E9Q803;F6YTL8	D3YWX2_MOUSE	Ylpm1	YLP motif-containing protein 1	1	SGGLLADPPK	SGGLLADPPK	2	SGGLLADPPK2	144705	126345																			93208.3
D3YWX2	Q9R0I7;D3YWX2;E9Q803;F6YTL8	D3YWX2_MOUSE	Ylpm1	YLP motif-containing protein 1	1	SGGLLADPPKGSFLEGPR	SGGLLADPPKGSFLEGPR	2	SGGLLADPPKGSFLEGPR2										9992.45
D3YWX2	Q9R0I7;D3YWX2;E9Q803;F6YTL8	D3YWX2_MOUSE	Ylpm1	YLP motif-containing protein 1	1	SGGLLADPPKGSFLEGPR	SGGLLADPPKGSFLEGPR	3	SGGLLADPPKGSFLEGPR3	239803	280814	350181							180047									347814	349142	320910			140040				313414
P70398	P70398;Q4FE56	USP9X_MOUSE	Usp9x	Ubiquitin carboxyl-terminal hydrolase 9X	1	SGGLPLVLSMLTR	SGGLPLVLSMLTR	2	SGGLPLVLSMLTR2				161776		411760	165852	224087		794122	181219	165860		168193	251595								127238								127663							143166	80429.5
Q9EQP2	Q9EQP2	EHD4_MOUSE	Ehd4	EH domain-containing protein 4	1	SGGMDAVQTVTGGLR	SGGM(UniMod:35)DAVQTVTGGLR	2	SGGM(UniMod:35)DAVQTVTGGLR2														25124.9											1020000	855233			2480000	139273	711183
Q91V92	Q91V92;Q3V117	ACLY_MOUSE	Acly	ATP-citrate synthase	1	SGGMSNELNNIISR	SGGM(UniMod:35)SNELNNIISR	2	SGGM(UniMod:35)SNELNNIISR2																									6230000	3490000			5540000									234958		1080000
Q9EQP2	Q9EQP2	EHD4_MOUSE	Ehd4	EH domain-containing protein 4	1	SGGMDAVQTVTGGLR	SGGMDAVQTVTGGLR	2	SGGMDAVQTVTGGLR2				103578		80191.1		127389		82559.9	28741.4	203260		564753		212993	279756	1020000				368251	1080000	462185	1640000	2260000			2940000	3430000	6220000					962242		147307	312196
Q91V92	Q91V92;Q3V117	ACLY_MOUSE	Acly	ATP-citrate synthase	1	SGGMSNELNNIISR	SGGMSNELNNIISR	2	SGGMSNELNNIISR2	226218	471823		404203	1290000	641788	830680	491788	868072	537464	314813	742123	1490000	973351	533925		323930	534549		123935	80606.5		1370000	146328	6960000	6830000		539995	3830000	2320000	841406				1860000	206413		1130000	375674	4620000	5720000	650639
O35864	O35864;A0A087WQ60;A0A087WQA8	CSN5_MOUSE	Cops5	COP9 signalosome complex subunit 5	1	SGGNLEVMGLMLGK	SGGNLEVMGLMLGK	2	SGGNLEVMGLMLGK2				99638.6		100719	166579	100636		61819.3	153464	54706.6			200495						60156.3		132768								120416							322640	229014		310083	147964
P50429	P50429;A0A0R4J138	ARSB_MOUSE	Arsb	Arylsulfatase B	1	SGGNNWPLR	SGGNNWPLR	2	SGGNNWPLR2				34527.5			39282	50643.3				77620.4			91970.3									167522
A2ASS6	A2ASS6;A0A5K1VVQ9;E9Q8N1;F7CR78;A2AT70	TITIN_MOUSE	Ttn	Titin	1	SGGNYQISYLENSAHLTIVK	SGGNYQISYLENSAHLTIVK	3	SGGNYQISYLENSAHLTIVK3																		646075					848491												1200000
Q8BS30	Q8BS30	Q8BS30_MOUSE	Semg1	Semenogelin 1	1	SGGPAFGQVK	SGGPAFGQVK	2	SGGPAFGQVK2																		386162						547653												760562	308586
F6VQZ6	F6VQZ6	F6VQZ6_MOUSE	Shisa6	Shisa family member 6 (Fragment)	1	SGGPDLHNFISSGFVTLGR	SGGPDLHNFISSGFVTLGR	2	SGGPDLHNFISSGFVTLGR2						16037.3				36660.5				85034.5
F6VQZ6	F6VQZ6	F6VQZ6_MOUSE	Shisa6	Shisa family member 6 (Fragment)	1	SGGPDLHNFISSGFVTLGR	SGGPDLHNFISSGFVTLGR	3	SGGPDLHNFISSGFVTLGR3						42795.4				97451				462839		126246	111105	62737.2	79847.3	25378
Q8JZV7	F7CUP3;Q8JZV7;F6UP77	NAGA_MOUSE	Amdhd2	N-acetylglucosamine-6-phosphate deacetylase	1	SGGPHGAGVLGVHLEGPFISR	SGGPHGAGVLGVHLEGPFISR	4	SGGPHGAGVLGVHLEGPFISR4																								129383												615406
Q6P4T2	Q6P4T2	U520_MOUSE	Snrnp200	U5 small nuclear ribonucleoprotein 200 kDa helicase	1	SGGPVVVLVQLEREEEVTGPVIAPLFPQK	SGGPVVVLVQLEREEEVTGPVIAPLFPQK	4	SGGPVVVLVQLEREEEVTGPVIAPLFPQK4						62432.5
Q6P4T2	Q6P4T2	U520_MOUSE	Snrnp200	U5 small nuclear ribonucleoprotein 200 kDa helicase	1	SGGPVVVLVQLEREEEVTGPVIAPLFPQKR	SGGPVVVLVQLEREEEVTGPVIAPLFPQKR	4	SGGPVVVLVQLEREEEVTGPVIAPLFPQKR4						24198.8				113914
A0A087WPX3	Q810U3;A0A087WPX3;A0A087WNW2;E9PW06;E9Q171;A0A087WR56	A0A087WPX3_MOUSE	Nfasc	Neurofascin	1	SGGRPEEYEGEYQCFAR	SGGRPEEYEGEYQC(UniMod:4)FAR	3	SGGRPEEYEGEYQC(UniMod:4)FAR3								36138.8								1100000	1110000				48787.3							163040
Q8BS30	Q8BS30	Q8BS30_MOUSE	Semg1	Semenogelin 1	1	SGGSAFGQVK	SGGSAFGQVK	2	SGGSAFGQVK2																								544171													448186
O70591	O70591;F8WJ30	PFD2_MOUSE	Pfdn2	Prefoldin subunit 2	1	SGGSGAGKGAVSAEQVIAGFNR	SGGSGAGKGAVSAEQVIAGFNR	3	SGGSGAGKGAVSAEQVIAGFNR3																106653	363481					211109														111234	252428
Q99MR1	Q99MR1	GGYF1_MOUSE	Gigyf1	GRB10-interacting GYF protein 1	1	SGGSSGGNLGLWEDTLK	SGGSSGGNLGLWEDTLK	2	SGGSSGGNLGLWEDTLK2					183312				199548				236098
B2RQ80	P83510;B2RQ80;B9EKN8;E0CXD6;E0CY98;E0CZD7;E0CZF8;E9PUL9	B2RQ80_MOUSE	Tnik	non-specific serine/threonine protein kinase	1	SGGSSQVFFMTLNR	SGGSSQVFFMTLNR	2	SGGSSQVFFMTLNR2		221443				1220000				1130000				368604
A0A0A6YWR8	P97820;A0A0A6YW53;A0A0A6YWM8;A0A0A6YWR8;B2RUE8;B7ZNR9;E9PVG7;F8VPL5	A0A0A6YWR8_MOUSE	Map4k4	non-specific serine/threonine protein kinase	1	SGGSSQVYFMTLGR	SGGSSQVYFMTLGR	2	SGGSSQVYFMTLGR2		22265.9			13160.7	71435.5			15678.3	25756.6																					9376.78
G3X9G2	Q9JM52;G3X9G2;F7AMS7;Q5SXG1;Q5SXG3	G3X9G2_MOUSE	Mink1	non-specific serine/threonine protein kinase	1	SGGSSQVYFMTLNR	SGGSSQVYFMTLNR	2	SGGSSQVYFMTLNR2		370710		168306	276493	684508		170574	112801	334524		280681		129851	170606
Q03717	Q03717	KCNB1_MOUSE	Kcnb1	Potassium voltage-gated channel subfamily B member 1	1	SGGSTAPEVGWR	SGGSTAPEVGWR	2	SGGSTAPEVGWR2				182909	587282	234251		210397	489224	157304		212700	487850	653849		641941	290478
Q925B0	Q925B0	PAWR_MOUSE	Pawr	PRKC apoptosis WT1 regulator protein	1	SGGSTTTDFLEEWK	SGGSTTTDFLEEWK	2	SGGSTTTDFLEEWK2																		399734				2260000									187190					640859
Q925B0	Q925B0	PAWR_MOUSE	Pawr	PRKC apoptosis WT1 regulator protein	1	SGGSTTTDFLEEWKAKR	SGGSTTTDFLEEWKAKR	4	SGGSTTTDFLEEWKAKR4																																					531973
Q9DBR7	Q9DBR7	MYPT1_MOUSE	Ppp1r12a	Protein phosphatase 1 regulatory subunit 12A	1	SGGTALHVAAAK	SGGTALHVAAAK	2	SGGTALHVAAAK2	109541	91849.3			463007				452691			63036.2	451965						377161	160304	88518.2			169082						86034.5	242377								124625
Q8BMA6	Q8BMA6;A2AAN2	SRP68_MOUSE	Srp68	Signal recognition particle subunit SRP68	1	SGGTEGLLAEK	SGGTEGLLAEK	2	SGGTEGLLAEK2																																							133208
Q8BMA6	Q8BMA6;A2AAN2	SRP68_MOUSE	Srp68	Signal recognition particle subunit SRP68	1	SGGTEGLLAEKLEALITQTR	SGGTEGLLAEKLEALITQTR	3	SGGTEGLLAEKLEALITQTR3						139302		42243.7		262923		42870.1		362773	25558.5	171266	195387	778358				1660000			260723			158288	466051	210333						298738			199432
Q8CCJ4	Q8CCJ4;A0A0R4J030;A0A286YCG0	AMER2_MOUSE	Amer2	APC membrane recruitment protein 2	1	SGGTMPSIFGVK	SGGTMPSIFGVK	2	SGGTMPSIFGVK2	277302	119379			132894					74483.8	80533.8			379993		284366	528597		520996	423104	444389											984704	1410000	1260000
S4R1P5	Q91ZU6;S4R1P5;A0A087WSP0	S4R1P5_MOUSE	Dst	Dystonin	1	SGGVILNGEGTDTNTQDFLANKGLTSIKK	SGGVILNGEGTDTNTQDFLANKGLTSIKK	3	SGGVILNGEGTDTNTQDFLANKGLTSIKK3														54669.5		113250
S4R1P5	Q91ZU6;S4R1P5;A0A087WSP0	S4R1P5_MOUSE	Dst	Dystonin	1	SGGVILNGEGTDTNTQDFLANKGLTSIKK	SGGVILNGEGTDTNTQDFLANKGLTSIKK	4	SGGVILNGEGTDTNTQDFLANKGLTSIKK4														239414		161721	132593	151455
Q3V360	B1AUH1;Q3V360	Q3V360_MOUSE	Ptpru	protein-tyrosine-phosphatase	1	SGGVTEASSLLGGSPR	SGGVTEASSLLGGSPR	2	SGGVTEASSLLGGSPR2						23254.7				34854.5				101366		63598.9	50088.6
P60824	P60824;K4DI65	CIRBP_MOUSE	Cirbp	Cold-inducible RNA-binding protein	1	SGGYGGSRDYYASR	SGGYGGSRDYYASR	2	SGGYGGSRDYYASR2																						1720000
P60824	P60824;K4DI65	CIRBP_MOUSE	Cirbp	Cold-inducible RNA-binding protein	1	SGGYGGSRDYYASR	SGGYGGSRDYYASR	3	SGGYGGSRDYYASR3																23155.3	25806.5					1080000															899440
Q9D071	Q9D071;E9PW47;E9Q5T0	MMS19_MOUSE	Mms19	MMS19 nucleotide excision repair protein homolog	1	SGGYTVLQVVEALGSSLENAEPR	SGGYTVLQVVEALGSSLENAEPR	3	SGGYTVLQVVEALGSSLENAEPR3				17055.9				12739.5	33047		21231.4		51186.6	22770.1	24232.9															45473.3	30068.3
E9PUN2	E9PUN2;E9PUN1	NRX2B_MOUSE	Nrxn2	Neurexin-2-beta	1	SGHAGTTYIFGK	SGHAGTTYIFGK	2	SGHAGTTYIFGK2						33090				18613				56178.9
E9PUN2	E9PUN2;E9PUN1	NRX2B_MOUSE	Nrxn2	Neurexin-2-beta	1	SGHAGTTYIFGK	SGHAGTTYIFGK	3	SGHAGTTYIFGK3					91439.5	19520.8			66286.9	11923.3				64717.6
S4R2F3	Q8C8R3;S4R2F3;S4R2R5;S4R1I1;S4R1J9;S4R2D6;S4R2T7	S4R2F3_MOUSE	Ank2	Ankyrin 2, brain	1	SGHDQVVELLLER	SGHDQVVELLLER	2	SGHDQVVELLLER2		16500000		524819		19700000		366276		25800000		333427		45300000		63200000	75100000	14100000	1440000	2070000	2800000	6150000				3480000		2150000								2290000
S4R2F3	Q8C8R3;S4R2F3;S4R2R5;S4R1I1;S4R1J9;S4R2D6;S4R2T7	S4R2F3_MOUSE	Ank2	Ankyrin 2, brain	1	SGHDQVVELLLER	SGHDQVVELLLER	3	SGHDQVVELLLER3	10800000	10900000	5450000	705871	479107	6610000		502875	315811	7310000	80628.2	785658	191813	17800000		119209	208778	4960000	1560000	1200000	1560000		74533.3		406939	3290000		1320000
S4R2F3	Q8C8R3;S4R2F3;S4R2R5;S4R1I1;S4R1J9;S4R2D6;S4R2T7	S4R2F3_MOUSE	Ank2	Ankyrin 2, brain	1	SGHDQVVELLLERK	SGHDQVVELLLERK	3	SGHDQVVELLLERK3						38744.4				164303				553950		375709	401216	51968.1
S4R2F3	Q8C8R3;S4R2F3;S4R2R5;S4R1I1;S4R1J9;S4R2D6;S4R2T7	S4R2F3_MOUSE	Ank2	Ankyrin 2, brain	1	SGHDQVVELLLERKAPLLAR	SGHDQVVELLLERKAPLLAR	4	SGHDQVVELLLERKAPLLAR4														1320000			123771
A2A5R2	A2A5R2	BIG2_MOUSE	Arfgef2	Brefeldin A-inhibited guanine nucleotide-exchange protein 2	1	SGHELGMTPLQELSLR	SGHELGMTPLQELSLR	2	SGHELGMTPLQELSLR2						78358.3				82410.7				12078.4
A2A5R2	A2A5R2	BIG2_MOUSE	Arfgef2	Brefeldin A-inhibited guanine nucleotide-exchange protein 2	1	SGHELGMTPLQELSLR	SGHELGMTPLQELSLR	3	SGHELGMTPLQELSLR3						118724		15012.3		129310				52600.4
S4R2K9	G5E8K5;A0A1W2P812;G5E8K2;G5E8K3;S4R1S2;S4R2K9;S4R2S8	S4R2K9_MOUSE	Ank3	Ankyrin 3, epithelial (Fragment)	1	SGHEQVVEMLLDR	SGHEQVVEM(UniMod:35)LLDR	2	SGHEQVVEM(UniMod:35)LLDR2														527326		128405
S4R2K9	G5E8K5;A0A1W2P812;G5E8K2;G5E8K3;S4R1S2;S4R2K9;S4R2S8	S4R2K9_MOUSE	Ank3	Ankyrin 3, epithelial (Fragment)	1	SGHEQVVEMLLDR	SGHEQVVEM(UniMod:35)LLDR	3	SGHEQVVEM(UniMod:35)LLDR3	252822	316662	193924											256631		161951	123624																			147816
S4R2K9	G5E8K5;A0A1W2P812;G5E8K2;G5E8K3;S4R1S2;S4R2K9;S4R2S8	S4R2K9_MOUSE	Ank3	Ankyrin 3, epithelial (Fragment)	1	SGHEQVVEMLLDR	SGHEQVVEMLLDR	2	SGHEQVVEMLLDR2				96593.7		1750000		111937		2040000				12200000		5430000	4440000	2880000	566228	490751	477656							583528								3820000
S4R2K9	G5E8K5;A0A1W2P812;G5E8K2;G5E8K3;S4R1S2;S4R2K9;S4R2S8	S4R2K9_MOUSE	Ank3	Ankyrin 3, epithelial (Fragment)	1	SGHEQVVEMLLDR	SGHEQVVEMLLDR	3	SGHEQVVEMLLDR3	1560000	3110000		135681		2020000		151467		905323		206968		8040000		4090000	3890000	2310000	1240000	570085	160670	511426				297060		616038			62170.2					2710000
S4R2K9	G5E8K5;A0A1W2P812;G5E8K2;G5E8K3;S4R1S2;S4R2K9;S4R2S8	S4R2K9_MOUSE	Ank3	Ankyrin 3, epithelial (Fragment)	1	SGHEQVVEMLLDRSAPILSK	SGHEQVVEMLLDRSAPILSK	3	SGHEQVVEMLLDRSAPILSK3														1670000
S4R2K9	G5E8K5;A0A1W2P812;G5E8K2;G5E8K3;S4R1S2;S4R2K9;S4R2S8	S4R2K9_MOUSE	Ank3	Ankyrin 3, epithelial (Fragment)	1	SGHEQVVEMLLDRSAPILSK	SGHEQVVEMLLDRSAPILSK	4	SGHEQVVEMLLDRSAPILSK4														1230000			124115																			34535.2
Q62261	Q62261;A0A0A0MQG2	SPTB2_MOUSE	Sptbn1	Spectrin beta chain, non-erythrocytic 1	1	SGHFEQAIK	SGHFEQAIK	2	SGHFEQAIK2	1050000	1360000	305103	132761		76103.1		143234		31716.1		189842					254687				91961.9		642109								471855
Q62261	Q62261;A0A0A0MQG2	SPTB2_MOUSE	Sptbn1	Spectrin beta chain, non-erythrocytic 1	1	SGHFEQAIKEGEDMIAEEHFGSEK	SGHFEQAIKEGEDM(UniMod:35)IAEEHFGSEK	3	SGHFEQAIKEGEDM(UniMod:35)IAEEHFGSEK3						130216				81759.9
Q62261	Q62261;A0A0A0MQG2	SPTB2_MOUSE	Sptbn1	Spectrin beta chain, non-erythrocytic 1	1	SGHFEQAIKEGEDMIAEEHFGSEK	SGHFEQAIKEGEDM(UniMod:35)IAEEHFGSEK	4	SGHFEQAIKEGEDM(UniMod:35)IAEEHFGSEK4		392022				119616				71013.8
Q8CHI8	Q8CHI8;F6R9G0	EP400_MOUSE	Ep400	E1A-binding protein p400	1	SGHFVSVLSVLTR	SGHFVSVLSVLTR	3	SGHFVSVLSVLTR3						29947.7				70793.4
E9Q2B2	Q60974;Q5RIM6;E9Q2B2;Q3UV08	E9Q2B2_MOUSE	Ncor1	Nuclear receptor corepressor 1	1	SGHILSYDNIKNAR	SGHILSYDNIKNAR	3	SGHILSYDNIKNAR3																						287087
O35474	O35474;Q8C8K0;Q8C4U8	EDIL3_MOUSE	Edil3	EGF-like repeat and discoidin I-like domain-containing protein 3	1	SGHIQDYQITASSVFR	SGHIQDYQITASSVFR	2	SGHIQDYQITASSVFR2						5814.88				8689.06
Q9CXE7	Q9CXE7	TMED5_MOUSE	Tmed5	Transmembrane emp24 domain-containing protein 5	1	SGHIQTLLR	SGHIQTLLR	2	SGHIQTLLR2						27883.5				19080.2				78767.1				27502.1													37438					28586.2
P21447	P21447	MDR1A_MOUSE	Abcb1a	ATP-dependent translocase ABCB1	1	SGHKPDNIQGNLEFK	SGHKPDNIQGNLEFK	2	SGHKPDNIQGNLEFK2						885939				809446				355105		103007		189099
P21447	P21447	MDR1A_MOUSE	Abcb1a	ATP-dependent translocase ABCB1	1	SGHKPDNIQGNLEFK	SGHKPDNIQGNLEFK	3	SGHKPDNIQGNLEFK3						1130000				1050000				616815
Q9D850	Q9D850	DIESL_MOUSE	Tmem68	DGAT1/2-independent enzyme synthesizing storage lipids	1	SGHLLAISPGGVR	SGHLLAISPGGVR	2	SGHLLAISPGGVR2						26568.8				27298.8
O35239	O35239	PTN9_MOUSE	Ptpn9	Tyrosine-protein phosphatase non-receptor type 9	1	SGHTQTDYINASFMDGYK	SGHTQTDYINASFMDGYK	3	SGHTQTDYINASFMDGYK3						54938.4		25297.9		66333		21815.5		72130.9																									11678.6
O35239	O35239	PTN9_MOUSE	Ptpn9	Tyrosine-protein phosphatase non-receptor type 9	1	SGHTQTDYINASFMDGYKQK	SGHTQTDYINASFMDGYKQK	3	SGHTQTDYINASFMDGYKQK3														458039
Q9JIK5	Q9JIK5	DDX21_MOUSE	Ddx21	Nucleolar RNA helicase 2	1	SGIDILVGTPGR	SGIDILVGTPGR	2	SGIDILVGTPGR2	49136.8					178050				111568				93635.7					17879.8		17593.2							139306	138315		59972.7						206898	48527.9	20614.4
E9Q3G8	E9Q3G8	NU153_MOUSE	Nup153	Nuclear pore complex protein Nup153	1	SGIDNTVFQAK	SGIDNTVFQAK	2	SGIDNTVFQAK2																	187144					1650000						749035					5110000						244373
A6H8H2	A6H8H2;E9Q449	DEN4C_MOUSE	Dennd4c	DENN domain-containing protein 4C	1	SGIFLWTK	SGIFLWTK	2	SGIFLWTK2						8548.44																																	9214.56
Q61074	Q61074;A0A0J9YUB0;A0A0J9YV96	PPM1G_MOUSE	Ppm1g	Protein phosphatase 1G	1	SGIGTGDEPGPQGLNGEAGPEDPSR	SGIGTGDEPGPQGLNGEAGPEDPSR	3	SGIGTGDEPGPQGLNGEAGPEDPSR3																																						217739
Q8BLK3	Q8BLK3;Q3TYE5;A0ABA7IW12	LSAMP_MOUSE	Lsamp	Limbic system-associated membrane protein	1	SGIIFAGHDK	SGIIFAGHDK	2	SGIIFAGHDK2	813150	259085	440168	421894		150190		454614		63997.5		516512		335346		666651	901766	569083			92214.5											741478
Q8BLK3	Q8BLK3;Q3TYE5;A0ABA7IW12	LSAMP_MOUSE	Lsamp	Limbic system-associated membrane protein	1	SGIIFAGHDKWSLDPR	SGIIFAGHDKWSLDPR	2	SGIIFAGHDKWSLDPR2						3170000				2290000				2550000		2410000	3700000	1670000
Q8BLK3	Q8BLK3;Q3TYE5;A0ABA7IW12	LSAMP_MOUSE	Lsamp	Limbic system-associated membrane protein	1	SGIIFAGHDKWSLDPR	SGIIFAGHDKWSLDPR	3	SGIIFAGHDKWSLDPR3						6390000				5150000				18300000		13100000	18200000	13000000				1570000													1920000
Q8BLK3	Q8BLK3;Q3TYE5;A0ABA7IW12	LSAMP_MOUSE	Lsamp	Limbic system-associated membrane protein	1	SGIIFAGHDKWSLDPR	SGIIFAGHDKWSLDPR	4	SGIIFAGHDKWSLDPR4														1740000		1350000	2190000	646515
Q8BLK3	Q8BLK3;Q3TYE5;A0ABA7IW12	LSAMP_MOUSE	Lsamp	Limbic system-associated membrane protein	1	SGIIFAGHDKWSLDPRVELEK	SGIIFAGHDKWSLDPRVELEK	4	SGIIFAGHDKWSLDPRVELEK4														361869
Q8K596	Q8K596	NAC2_MOUSE	Slc8a2	Sodium/calcium exchanger 2	1	SGIIIGAEGDPPK	SGIIIGAEGDPPK	2	SGIIIGAEGDPPK2	662180	570925	507263	1050000	2370000	1000000		508999	2080000	777574		624185	1790000	197092																		455095							113771
O35684	O35684	NEUS_MOUSE	Serpini1	Neuroserpin	1	SGIILFMGR	SGIILFMGR	2	SGIILFMGR2								31229.2				71801.2		12976
Q91WA4	Q91WA4;A0A494B9T4;A0A494B9V4;A0A494BAD9;A0A494BAH9	CXXC5_MOUSE	Cxxc5	CXXC-type zinc finger protein 5	1	SGIISEPLNK	SGIISEPLNK	2	SGIISEPLNK2																	75042.8		53920.3	39726.9	26870.4			62791.1								169859	209891
Q8BHL8	Q8BHL8	PSMF1_MOUSE	Psmf1	Proteasome inhibitor PI31 subunit	1	SGIITPIHEQWEK	SGIITPIHEQWEK	2	SGIITPIHEQWEK2						30100.2				65510						83549.5	83775					2010000									120942					162248
Q8BHL8	Q8BHL8	PSMF1_MOUSE	Psmf1	Proteasome inhibitor PI31 subunit	1	SGIITPIHEQWEK	SGIITPIHEQWEK	3	SGIITPIHEQWEK3							28219.2	55225.5			52773.2	55882.1								32676.4																	124479	399867	151336
Q8BHL8	Q8BHL8	PSMF1_MOUSE	Psmf1	Proteasome inhibitor PI31 subunit	1	SGIITPIHEQWEKAR	SGIITPIHEQWEKAR	3	SGIITPIHEQWEKAR3																						324093
Q9JI19	Q9JI19;Q8K2D8	FIBP_MOUSE	Fibp	Acidic fibroblast growth factor intracellular-binding protein	1	SGILEQTGATTGVLQSDTMDHYR	SGILEQTGATTGVLQSDTMDHYR	3	SGILEQTGATTGVLQSDTMDHYR3				29580.2		119523		58475.1		32593.8				53345.6																									26099.1
A0A1W2P6U8	A0A1W2P6U8	A0A1W2P6U8_MOUSE	Spata31h1	SPATA31 subfamily H member 1	1	SGILGQGSQSPEPQWQSAK	SGILGQGSQSPEPQWQSAK	2	SGILGQGSQSPEPQWQSAK2																						8860000
A0A1W2P6U8	A0A1W2P6U8	A0A1W2P6U8_MOUSE	Spata31h1	SPATA31 subfamily H member 1	1	SGILGQGSQSPEPQWQSAK	SGILGQGSQSPEPQWQSAK	3	SGILGQGSQSPEPQWQSAK3																						265943
O35344	O35344	IMA4_MOUSE	Kpna3	Importin subunit alpha-4	1	SGILPILVK	SGILPILVK	2	SGILPILVK2				150596		451156		226449		521591		210046		216573		75245.3	61531.8	91905.2			47218.3	362149	212345		306894				310914	103602	95352.6								300827
Q9JI59	Q9JI59;A0A338P721	JAM2_MOUSE	Jam2	Junctional adhesion molecule B	1	SGILQFNMISK	SGILQFNMISK	2	SGILQFNMISK2				10850.8		155967		13455.9		225937				183836		15848.2	27234.9																						27261.6
Q689Z5	Q689Z5;B2RRI2;F7CVW0	SBNO1_MOUSE	Sbno1	Protein strawberry notch homolog 1	1	SGILTLDKDYNNIGK	SGILTLDKDYNNIGK	3	SGILTLDKDYNNIGK3																																						299566
P20357	P20357;A0A668KLC6;G3UWW1;G3UZJ2;G3UZV6;Q3TLQ0;Q80X35;Q80ZL4	MTAP2_MOUSE	Map2	Microtubule-associated protein 2	1	SGILVPSEK	SGILVPSEK	1	SGILVPSEK1	2100000	1940000	1540000	115724		83551.7	491811	117690		44392.7	792392			1260000	1060000	3830000	2360000	712617	714943	1150000	579724												1970000	1770000			103263
P20357	P20357;A0A668KLC6;G3UWW1;G3UZJ2;G3UZV6;Q3TLQ0;Q80X35;Q80ZL4	MTAP2_MOUSE	Map2	Microtubule-associated protein 2	1	SGILVPSEK	SGILVPSEK	2	SGILVPSEK2	10600000	6740000	11600000	362380	575473	141004	1750000	283867	624622		2680000	453762	599487	3330000	2840000	10200000	7380000	2710000	8640000	8450000	4630000		399615	188070	3740000	3990000		2070000				26600000	21400000	24900000			2040000
P20357	P20357;A0A668KLC6;G3UWW1;G3UZJ2;G3UZV6;Q3TLQ0;Q80X35;Q80ZL4	MTAP2_MOUSE	Map2	Microtubule-associated protein 2	1	SGILVPSEKK	SGILVPSEKK	2	SGILVPSEKK2	1040000	758708	824578				74945.3				84304.4			1790000	176271	10500000	7660000	749967	2620000	1390000	451733	1650000										1440000	1530000	1180000			181234
P20357	P20357;A0A668KLC6;G3UWW1;G3UZJ2;G3UZV6;Q3TLQ0;Q80X35;Q80ZL4	MTAP2_MOUSE	Map2	Microtubule-associated protein 2	1	SGILVPSEKKVAIIR	SGILVPSEKKVAIIR	2	SGILVPSEKKVAIIR2														8583.91		37886.1	25463.3
P20357	P20357;A0A668KLC6;G3UWW1;G3UZJ2;G3UZV6;Q3TLQ0;Q80X35;Q80ZL4	MTAP2_MOUSE	Map2	Microtubule-associated protein 2	1	SGILVPSEKKVAIIR	SGILVPSEKKVAIIR	3	SGILVPSEKKVAIIR3														654470		1140000	1510000					488178
Q8R1J9	Q8R1J9;H3BK73	TOR2A_MOUSE	Tor2a	Torsin-2A	1	SGIMEEHLLDAVVPFLPLQR	SGIMEEHLLDAVVPFLPLQR	3	SGIMEEHLLDAVVPFLPLQR3				32595.4		44664.7				38250.4		17788.9																		51734.4									73683.4
Q8BUV3	A0JNY3;Q8BUV3	GEPH_MOUSE	Gphn	Gephyrin	1	SGINLKDLVQDPSLLGGTISAYK	SGINLKDLVQDPSLLGGTISAYK	3	SGINLKDLVQDPSLLGGTISAYK3								78286.8				114014			75499.7			286472	324321	500492				84145.8				569570	266514	96023.7
P61202	P61202;A2AQE4	CSN2_MOUSE	Cops2	COP9 signalosome complex subunit 2	1	SGINPFDSQEAKPYK	SGINPFDSQEAKPYK	3	SGINPFDSQEAKPYK3																																						54417.1	18135.9
B1AYL1	B1AYL1	SCN7A_MOUSE	Scn7a	Sodium channel protein type 7 subunit alpha	1	SGINSMLLK	SGINSMLLK	2	SGINSMLLK2																							601458
P01027	P01027	CO3_MOUSE	C3	Complement C3	1	SGIPIVTSPYQIHFTK	SGIPIVTSPYQIHFTK	2	SGIPIVTSPYQIHFTK2																															7730000
P01027	P01027	CO3_MOUSE	C3	Complement C3	1	SGIPIVTSPYQIHFTK	SGIPIVTSPYQIHFTK	3	SGIPIVTSPYQIHFTK3																		157562							1110000				3290000	202689	3340000				997130	111047		343587	116860
Q9CWG8	Q9CWG8;A0A3B2WD93	NDUF7_MOUSE	Ndufaf7	Protein arginine methyltransferase NDUFAF7, mitochondrial	1	SGIPVSWYR	SGIPVSWYR	2	SGIPVSWYR2				63035.5				40803.3				41928.7		65208.7		55284.9	81802	112448								295653				744528						434465			106611
P70207	P70207	PLXA2_MOUSE	Plxna2	Plexin-A2	1	SGIPYLDYR	SGIPYLDYR	2	SGIPYLDYR2																124994
Q9QWV4	Q9QWV4;Q8JZS2	MLF1_MOUSE	Mlf1	Myeloid leukemia factor 1	1	SGIQELQR	SGIQELQR	2	SGIQELQR2																147584						2680000															6420000	106074	140145
Q9D8S3	Q9D8S3;A0A0R4J0T8	ARFG3_MOUSE	Arfgap3	ADP-ribosylation factor GTPase-activating protein 3	1	SGISHSVTSDMQTIEQESPTLAKPR	SGISHSVTSDMQTIEQESPTLAKPR	3	SGISHSVTSDMQTIEQESPTLAKPR3						38355.8				26416.1				142634			100488					259441
Q9D8S3	Q9D8S3;A0A0R4J0T8	ARFG3_MOUSE	Arfgap3	ADP-ribosylation factor GTPase-activating protein 3	1	SGISHSVTSDMQTIEQESPTLAKPR	SGISHSVTSDMQTIEQESPTLAKPR	4	SGISHSVTSDMQTIEQESPTLAKPR4														94158.5		211518	277269					1080000															570333
P27641	P27641	XRCC5_MOUSE	Xrcc5	X-ray repair cross-complementing protein 5	1	SGISLQFFLPFPIDK	SGISLQFFLPFPIDK	2	SGISLQFFLPFPIDK2																																							22761.9
Q3V3R1	Q3V3R1	C1TM_MOUSE	Mthfd1l	Monofunctional C1-tetrahydrofolate synthase, mitochondrial	1	SGITLDGKK	SGITLDGKK	2	SGITLDGKK2				47297.2	128657				144452			107234	208735
Q8BJD1	Q8BJD1	ITIH5_MOUSE	Itih5	Inter-alpha-trypsin inhibitor heavy chain H5	1	SGITSLEVLPLHNSR	SGITSLEVLPLHNSR	2	SGITSLEVLPLHNSR2						70405.7				96794.5
Q8BJD1	Q8BJD1	ITIH5_MOUSE	Itih5	Inter-alpha-trypsin inhibitor heavy chain H5	1	SGITSLEVLPLHNSR	SGITSLEVLPLHNSR	3	SGITSLEVLPLHNSR3										38676.7																		301062
Q80YE4	Q80YE4;B1AZF3;B1AZF9	LMTK1_MOUSE	Aatk	Serine/threonine-protein kinase LMTK1	1	SGIVPALR	SGIVPALR	2	SGIVPALR2																258726	301334
P84091	P84091;Q3TWV4	AP2M1_MOUSE	Ap2m1	AP-2 complex subunit mu	1	SGIYETR	SGIYETR	2	SGIYETR2	109625	107496		547830		90218.1	365881	932082		54285.5	444357	978430		77143.5	419034
Q501J6	Q501J6;Q3U741;Q3TU25	DDX17_MOUSE	Ddx17	Probable ATP-dependent RNA helicase DDX17	1	SGKAPILIATDVASR	SGKAPILIATDVASR	2	SGKAPILIATDVASR2						96312.5				697629				225089		522270	440494		286315	350411	52538.5	353079		130148				266951								293012	683828
Q501J6	Q501J6;Q3U741;Q3TU25	DDX17_MOUSE	Ddx17	Probable ATP-dependent RNA helicase DDX17	1	SGKAPILIATDVASR	SGKAPILIATDVASR	3	SGKAPILIATDVASR3	179278	143431	133395											504176		911422	1060000	570778	1730000	1210000	323379	510117		795504	610198			1590000	272484	178756						453885	4330000
A0A0R4J1E2	A0A0R4J1E2;D3Z356;E9PUM6;Q9CVV2	A0A0R4J1E2_MOUSE	Eef1d	Elongation factor 1-delta	1	SGKASCALETVWEDR	SGKASC(UniMod:4)ALETVWEDR	2	SGKASC(UniMod:4)ALETVWEDR2																						287437
Q60625	Q60625	ICAM5_MOUSE	Icam5	Intercellular adhesion molecule 5	1	SGKEEVMEGPLR	SGKEEVM(UniMod:35)EGPLR	3	SGKEEVM(UniMod:35)EGPLR3	387522	229251	407042		293855				165331										111457													2210000	1300000	1640000
Q60625	Q60625	ICAM5_MOUSE	Icam5	Intercellular adhesion molecule 5	1	SGKEEVMEGPLR	SGKEEVMEGPLR	2	SGKEEVMEGPLR2	406521	316440	201982	525320	713370	1050000		420595	361513	583172		527375	463212	2880000		541027	702585			249438	92917.5
Q60625	Q60625	ICAM5_MOUSE	Icam5	Intercellular adhesion molecule 5	1	SGKEEVMEGPLR	SGKEEVMEGPLR	3	SGKEEVMEGPLR3	2640000	1460000	1150000	479790	2870000	574578		382846	1690000	346045		556195	2640000	2260000	39387.8	695611	1100000		855890	1140000	462119											2880000	4540000	2760000
Q60625	Q60625	ICAM5_MOUSE	Icam5	Intercellular adhesion molecule 5	1	SGKEEVMEGPLRVAR	SGKEEVMEGPLRVAR	3	SGKEEVMEGPLRVAR3														828944		393872	867842
Q60625	Q60625	ICAM5_MOUSE	Icam5	Intercellular adhesion molecule 5	1	SGKEEVMEGPLRVAR	SGKEEVMEGPLRVAR	4	SGKEEVMEGPLRVAR4														392663		268273	753951
Q923D5	Q923D5;A0A0N4SVL7;A0A0N4SWF7	WBP11_MOUSE	Wbp11	WW domain-binding protein 11	1	SGKFMNPTDQAR	SGKFMNPTDQAR	2	SGKFMNPTDQAR2																						1060000
E9PV14	Q9Z2H5;A2AUK5;A2AUK7;A2AUK8;E9PV14	E9PV14_MOUSE	Epb41l1	Erythrocyte membrane protein band 4.1 like 1	1	SGKGAAAMIPGPQTVATEIR	SGKGAAAMIPGPQTVATEIR	2	SGKGAAAMIPGPQTVATEIR2										7342.65				239348		49059.4
E9PV14	Q9Z2H5;A2AUK5;A2AUK7;A2AUK8;E9PV14	E9PV14_MOUSE	Epb41l1	Erythrocyte membrane protein band 4.1 like 1	1	SGKGAAAMIPGPQTVATEIR	SGKGAAAMIPGPQTVATEIR	3	SGKGAAAMIPGPQTVATEIR3														628583		203659	206737
Q80WJ7	Q80WJ7;F6QHD1;F6ZQL0;F6ZSG0	LYRIC_MOUSE	Mtdh	Protein LYRIC	1	SGKGDSTLQVSSR	SGKGDSTLQVSSR	2	SGKGDSTLQVSSR2								83578.5				29429.5
Q80WJ7	Q80WJ7;F6QHD1;F6ZQL0;F6ZSG0	LYRIC_MOUSE	Mtdh	Protein LYRIC	1	SGKGDSTLQVSSR	SGKGDSTLQVSSR	3	SGKGDSTLQVSSR3																														48703.1							122004
Q8BMS1	Q8BMS1	ECHA_MOUSE	Hadha	Trifunctional enzyme subunit alpha, mitochondrial	1	SGKGFYIYQEGSK	SGKGFYIYQEGSK	2	SGKGFYIYQEGSK2														62578.5				331764																		425877
Q8BMS1	Q8BMS1	ECHA_MOUSE	Hadha	Trifunctional enzyme subunit alpha, mitochondrial	1	SGKGFYIYQEGSK	SGKGFYIYQEGSK	3	SGKGFYIYQEGSK3														135366				516978						465824				799380		467379						810350	1120000
Q8BMS1	Q8BMS1	ECHA_MOUSE	Hadha	Trifunctional enzyme subunit alpha, mitochondrial	1	SGKGFYIYQEGSKNK	SGKGFYIYQEGSKNK	2	SGKGFYIYQEGSKNK2																		911324																		1710000
Q8BMS1	Q8BMS1	ECHA_MOUSE	Hadha	Trifunctional enzyme subunit alpha, mitochondrial	1	SGKGFYIYQEGSKNK	SGKGFYIYQEGSKNK	3	SGKGFYIYQEGSKNK3														60428.4				328122																		671799	280219
Q8BMS1	Q8BMS1	ECHA_MOUSE	Hadha	Trifunctional enzyme subunit alpha, mitochondrial	1	SGKGFYIYQEGSKNK	SGKGFYIYQEGSKNK	4	SGKGFYIYQEGSKNK4																																				447878	648296
P35486	P35486	ODPA_MOUSE	Pdha1	Pyruvate dehydrogenase E1 component subunit alpha, somatic form, mitochondrial	1	SGKGPILMELQTYR	SGKGPILMELQTYR	2	SGKGPILMELQTYR2				134538		189181		246155		458057		266379				183859	81160.3	280577		102756																731335
P35486	P35486	ODPA_MOUSE	Pdha1	Pyruvate dehydrogenase E1 component subunit alpha, somatic form, mitochondrial	1	SGKGPILMELQTYR	SGKGPILMELQTYR	3	SGKGPILMELQTYR3				465038				485355				448118							822023	914569	267664		210501	1380000	235756	333726		2670000		3620000
P35487	P35487	ODPAT_MOUSE	Pdha2	Pyruvate dehydrogenase E1 component subunit alpha, testis-specific form, mitochondrial	1	SGKGPIVMELQTYR	SGKGPIVMELQTYR	3	SGKGPIVMELQTYR3										514387																											822625		191882
A0A1Y7VIR0	A0A1Y7VIR0	A0A1Y7VIR0_MOUSE	Ppp2r5c	Protein phosphatase 2, regulatory subunit B', gamma (Fragment)	1	SGKGPKEGQDTAETEIASR	SGKGPKEGQDTAETEIASR	3	SGKGPKEGQDTAETEIASR3														88753.9
P10126	P10126	EF1A1_MOUSE	Eef1a1	Elongation factor 1-alpha 1	1	SGKKLEDGPK	SGKKLEDGPK	2	SGKKLEDGPK2																10106.1	10576.5					36566															44689.5
E9QPE7	O08638;A0A338P6K2;A0A2R8VHF9;E9QPE7	E9QPE7_MOUSE	Myh11	Myosin-11	1	SGKLDAFLVLEQLR	SGKLDAFLVLEQLR	2	SGKLDAFLVLEQLR2						87343				162816																					290796
E9QPE7	O08638;A0A338P6K2;A0A2R8VHF9;E9QPE7	E9QPE7_MOUSE	Myh11	Myosin-11	1	SGKLDAFLVLEQLR	SGKLDAFLVLEQLR	3	SGKLDAFLVLEQLR3						83014.2				68950				88584.6				143610					392576		786899				1060000	72396.4	1260000					63300.8		435605	149006
Q9CZX8	Q9CZX8;D3Z722;D3YUG3;D3YUT3;D3Z5R8;S4R223	RS19_MOUSE	Rps19	Small ribosomal subunit protein eS19	1	SGKLKVPEWVDTVK	SGKLKVPEWVDTVK	2	SGKLKVPEWVDTVK2																46445.9																				150360
Q9CZX8	Q9CZX8;D3Z722;D3YUG3;D3YUT3;D3Z5R8;S4R223	RS19_MOUSE	Rps19	Small ribosomal subunit protein eS19	1	SGKLKVPEWVDTVK	SGKLKVPEWVDTVK	3	SGKLKVPEWVDTVK3																355310	578474	530444				735056														780674	1230000
Q99JZ4	P36536;Q9CQC9;Q99JZ4;A0A1W2P6N3;A0A1W2P720;A0A1W2P869	Q99JZ4_MOUSE	Sar1a	small monomeric GTPase	0	SGKLVFLGLDNAGK	SGKLVFLGLDNAGK	3	SGKLVFLGLDNAGK3																								133553	724244				884997
P40142	P40142;A0A286YE28	TKT_MOUSE	Tkt	Transketolase	1	SGKPAELLK	SGKPAELLK	2	SGKPAELLK2							366718	569786			363064	499773			610792	349495					230746		1140000	912324	4050000			711617	3370000	676476	1420000					880994		248331	154296
Q9D0K2	Q9D0K2;Q3UJQ9	SCOT1_MOUSE	Oxct1	Succinyl-CoA:3-ketoacid coenzyme A transferase 1, mitochondrial	1	SGKPGGDVR	SGKPGGDVR	2	SGKPGGDVR2				381666				1240000				222313
P63005	P63005	LIS1_MOUSE	Pafah1b1	Platelet-activating factor acetylhydrolase IB subunit beta	1	SGKPGPFLLSGSR	SGKPGPFLLSGSR	2	SGKPGPFLLSGSR2						54825.5				39762.2
P70281	P70281;A2RSE7;M0QW86;M0QWF4	SYCP3_MOUSE	Sycp3	Synaptonemal complex protein 3	1	SGKPPLVDQPK	SGKPPLVDQPK	2	SGKPPLVDQPK2																						3900000		62371.1				88610.9									2610000
P70281	P70281;A2RSE7;M0QW86;M0QWF4	SYCP3_MOUSE	Sycp3	Synaptonemal complex protein 3	1	SGKPPLVDQPKK	SGKPPLVDQPKK	3	SGKPPLVDQPKK3																																					491468
A0A0R4J2A3	Q9D4D4;A0A0R4J2A3	A0A0R4J2A3_MOUSE	Tktl2	transketolase	1	SGKPSELLDMFGISAR	SGKPSELLDMFGISAR	2	SGKPSELLDMFGISAR2																																						322505	153009
A0A0R4J2A3	Q9D4D4;A0A0R4J2A3	A0A0R4J2A3_MOUSE	Tktl2	transketolase	1	SGKPSELLDMFGISAR	SGKPSELLDMFGISAR	3	SGKPSELLDMFGISAR3						76014.4																																1350000	455265			2310000
A0A571BF46	A0A571BF46;A0A571BF58;A2AQA9;A2AQB2;E9Q1W3	A0A571BF46_MOUSE	Neb	Nebulin	1	SGKQLSDAVYHYDYVHSVR	SGKQLSDAVYHYDYVHSVR	3	SGKQLSDAVYHYDYVHSVR3																		1280000
A0A571BF46	A0A571BF46;A0A571BF58;A2AQA9;A2AQB2;E9Q1W3	A0A571BF46_MOUSE	Neb	Nebulin	1	SGKQLSDAVYHYDYVHSVR	SGKQLSDAVYHYDYVHSVR	4	SGKQLSDAVYHYDYVHSVR4																		4010000
Q99MR8	Q99MR8	MCCA_MOUSE	Mccc1	Methylcrotonoyl-CoA carboxylase subunit alpha, mitochondrial	1	SGKSDIVIAVTYNR	SGKSDIVIAVTYNR	3	SGKSDIVIAVTYNR3																		328465												211246
P16381	Q62167;P16381	DDX3L_MOUSE	D1Pas1	Putative ATP-dependent RNA helicase Pl10	0	SGKSPILVATAVAAR	SGKSPILVATAVAAR	2	SGKSPILVATAVAAR2														130173		47030.5						700017
P16381	Q62167;P16381	DDX3L_MOUSE	D1Pas1	Putative ATP-dependent RNA helicase Pl10	0	SGKSPILVATAVAAR	SGKSPILVATAVAAR	3	SGKSPILVATAVAAR3														294554		122590	227954	587855				1960000															388655
Q8CGC7	Q8CGC7	SYEP_MOUSE	Eprs1	Bifunctional glutamate/proline--tRNA ligase	1	SGKTELAEPIAIRPTSETVMYPAYAK	SGKTELAEPIAIRPTSETVM(UniMod:35)YPAYAK	4	SGKTELAEPIAIRPTSETVM(UniMod:35)YPAYAK4																									590596				676703												1850000
Q8CGC7	Q8CGC7	SYEP_MOUSE	Eprs1	Bifunctional glutamate/proline--tRNA ligase	1	SGKTELAEPIAIRPTSETVMYPAYAK	SGKTELAEPIAIRPTSETVMYPAYAK	3	SGKTELAEPIAIRPTSETVMYPAYAK3						12501.4				6152.49				50776.3
Q8CGC7	Q8CGC7	SYEP_MOUSE	Eprs1	Bifunctional glutamate/proline--tRNA ligase	1	SGKTELAEPIAIRPTSETVMYPAYAK	SGKTELAEPIAIRPTSETVMYPAYAK	4	SGKTELAEPIAIRPTSETVMYPAYAK4				46273.6										323444											1130000	194187			396433	248868									59391.9
Q9JLV6	Q9JLV6;G5E8N7;A0A0J9YVJ6;E9Q9A5	PNKP_MOUSE	Pnkp	Bifunctional polynucleotide phosphatase/kinase	1	SGKVFPTSPSDWR	SGKVFPTSPSDWR	3	SGKVFPTSPSDWR3																																					469209
Q569Z6	Q569Z6;Q8BZN7	TR150_MOUSE	Thrap3	Thyroid hormone receptor-associated protein 3	1	SGKWESLHTGK	SGKWESLHTGK	2	SGKWESLHTGK2																						355467														112003
Q569Z6	Q569Z6;Q8BZN7	TR150_MOUSE	Thrap3	Thyroid hormone receptor-associated protein 3	1	SGKWESLHTGK	SGKWESLHTGK	3	SGKWESLHTGK3			222312																			824880
Q569Z6	Q569Z6;Q8BZN7	TR150_MOUSE	Thrap3	Thyroid hormone receptor-associated protein 3	1	SGKWESLHTGKEK	SGKWESLHTGKEK	2	SGKWESLHTGKEK2																149733	146419					5300000														314029
Q569Z6	Q569Z6;Q8BZN7	TR150_MOUSE	Thrap3	Thyroid hormone receptor-associated protein 3	1	SGKWESLHTGKEK	SGKWESLHTGKEK	3	SGKWESLHTGKEK3																312226	167233					850814		72017.3												354942
P17182	P17182;Q6PHC1	ENOA_MOUSE	Eno1	Alpha-enolase	1	SGKYDLDFK	SGKYDLDFK	2	SGKYDLDFK2			194214	1060000		162095	1320000	1580000			1730000	1680000			1810000						363590		940760	154759						182657	769461							156624	253769
P17182	P17182;Q6PHC1	ENOA_MOUSE	Eno1	Alpha-enolase	1	SGKYDLDFKSPDDPSR	SGKYDLDFKSPDDPSR	2	SGKYDLDFKSPDDPSR2				1700000		818398	364524	1670000		1370000	312689	846301		306560	478133					422264	332331			400333															95624.8
P17182	P17182;Q6PHC1	ENOA_MOUSE	Eno1	Alpha-enolase	1	SGKYDLDFKSPDDPSR	SGKYDLDFKSPDDPSR	3	SGKYDLDFKSPDDPSR3	104205	285853	316353	6150000		836778	4500000	4470000		1090000	3440000	3710000		900059	4710000				2710000	4910000	4380000		2380000	3740000	2580000			1470000	2450000	3340000	1570000				408079	55163.9		601856	837441
P17182	P17182;Q6PHC1	ENOA_MOUSE	Eno1	Alpha-enolase	1	SGKYDLDFKSPDDPSR	SGKYDLDFKSPDDPSR	4	SGKYDLDFKSPDDPSR4	118747	250843	558803	5080000		487092	7250000	3040000		1000000	6930000	3630000		925566	6990000				3400000	5440000	3690000		2610000	5210000	6150000	904347		1790000	4850000	6520000	1710000				1030000		89902.4	1800000	1110000
Q9CZ69	Q9CZ69	CKLF6_MOUSE	Cmtm6	CKLF-like MARVEL transmembrane domain-containing protein 6	1	SGLAAYFVLGR	SGLAAYFVLGR	2	SGLAAYFVLGR2						30034.3				22997.9													768777							21424.5	29135.9								40628.6
Q8C5W0	Q8C5W0	CLMN_MOUSE	Clmn	Calmin	1	SGLAFLAVIK	SGLAFLAVIK	2	SGLAFLAVIK2						48141.9				105467
Q8VCX5	Q8VCX5	MICU1_MOUSE	Micu1	Calcium uptake protein 1, mitochondrial	1	SGLCSALTTYFFGADLK	SGLC(UniMod:4)SALTTYFFGADLK	2	SGLC(UniMod:4)SALTTYFFGADLK2				17750.7				19134.5																															19344.3
A0A5F8MPU3	A0A5F8MPU3	CTSRT_MOUSE	C2cd6	Cation channel sperm-associated targeting subunit tau	1	SGLDPFLR	SGLDPFLR	2	SGLDPFLR2																						6470000															492470
A0A5F8MPU3	A0A5F8MPU3	CTSRT_MOUSE	C2cd6	Cation channel sperm-associated targeting subunit tau	1	SGLDPFLRNINSK	SGLDPFLRNINSK	3	SGLDPFLRNINSK3																						2220000
Q8BJ03	Q8BJ03	COX15_MOUSE	Cox15	Heme A synthase COX15	1	SGLEEKPESYDIPR	SGLEEKPESYDIPR	2	SGLEEKPESYDIPR2						424325				289583
Q8BJ03	Q8BJ03	COX15_MOUSE	Cox15	Heme A synthase COX15	1	SGLEEKPESYDIPR	SGLEEKPESYDIPR	3	SGLEEKPESYDIPR3		1040000				1150000		447198		1750000		236182																		2610000									535900
P60469	P60469;A0A1B0GRM4	LIPA3_MOUSE	Ppfia3	Liprin-alpha-3	1	SGLEEPGKDGDGQTLANGLGPVGESNR	SGLEEPGKDGDGQTLANGLGPVGESNR	3	SGLEEPGKDGDGQTLANGLGPVGESNR3					165616				93270.4				99717.8
P60469	P60469;A0A1B0GRM4	LIPA3_MOUSE	Ppfia3	Liprin-alpha-3	1	SGLEEPGKDGDGQTLANGLGPVGESNRR	SGLEEPGKDGDGQTLANGLGPVGESNRR	3	SGLEEPGKDGDGQTLANGLGPVGESNRR3						74423
Q61210	Q61210;E9PUF7;F6ZN61	ARHG1_MOUSE	Arhgef1	Rho guanine nucleotide exchange factor 1	1	SGLELEPEEPPGWR	SGLELEPEEPPGWR	2	SGLELEPEEPPGWR2		256468			143450	100543			200961				118759				55948.3														208680
H3BKH2	Q91ZV0;A0A1W2P711;E9PY90;E9Q3S2;H3BJ71;H3BJI6;H3BJS0;H3BJS5;H3BK44;H3BK48;H3BKH2;H3BKL6;H3BL19	H3BKH2_MOUSE	Mia2	MIA SH3 domain ER export factor 2	1	SGLENTAALDNQPK	SGLENTAALDNQPK	2	SGLENTAALDNQPK2					235813	27645.6			226090				144100																										315015
Q6NSW3	Q6NSW3;E9PUC4	SPKAP_MOUSE	Sphkap	A-kinase anchor protein SPHKAP	1	SGLENTNVSANVLESK	SGLENTNVSANVLESK	2	SGLENTNVSANVLESK2		112542				65663.8				52624.8
A0A286YCI8	Q62417;A0A286YCI8	A0A286YCI8_MOUSE	Sorbs1	Sorbin and SH3 domain containing 1	1	SGLEPEDPSADEWK	SGLEPEDPSADEWK	2	SGLEPEDPSADEWK2	673755	601789	659948		269513	39255.8			166323				231553			1420000	1530000				370140												1420000
B2RQC2	B2RQC2	UBP42_MOUSE	Usp42	Ubiquitin carboxyl-terminal hydrolase 42	1	SGLEQDWSR	SGLEQDWSR	2	SGLEQDWSR2																						442114
Q8R2Q0	Q8R2Q0	TRI29_MOUSE	Trim29	Tripartite motif-containing protein 29	1	SGLFSSNEWR	SGLFSSNEWR	2	SGLFSSNEWR2																																			771924
Q9DBT5	Q9DBT5	AMPD2_MOUSE	Ampd2	AMP deaminase 2	1	SGLGASPLQSAR	SGLGASPLQSAR	2	SGLGASPLQSAR2	42674.4	130409		26492.9	187831	116607	17657.3	79994.1	150950	77037.3		98336.3	238414	697532	46629.2	797597	1220000					305449				257648
Q6P9Q4	Q6P9Q4	FHOD1_MOUSE	Fhod1	FH1/FH2 domain-containing protein 1	1	SGLGDDLVQALGLSK	SGLGDDLVQALGLSK	2	SGLGDDLVQALGLSK2																															46047.1
P97807	P97807	FUMH_MOUSE	Fh	Fumarate hydratase, mitochondrial	1	SGLGELILPENEPGSSIMPGK	SGLGELILPENEPGSSIMPGK	3	SGLGELILPENEPGSSIMPGK3	136450	266565		1050000		37466.7	104674	818412			58944.5	789152			75574.9						284941		1130000	318022						2280000	183861								531623			274559
Q80VC9	Q80VC9	CAMP3_MOUSE	Camsap3	Calmodulin-regulated spectrin-associated protein 3	1	SGLGFFYK	SGLGFFYK	2	SGLGFFYK2																106523	155159
Q80VC9	Q80VC9	CAMP3_MOUSE	Camsap3	Calmodulin-regulated spectrin-associated protein 3	1	SGLGFFYKDEDKPEDEMAQK	SGLGFFYKDEDKPEDEMAQK	3	SGLGFFYKDEDKPEDEMAQK3						159207				137301				90898.1
E9QP44	Q8BZ05;E9QP44	E9QP44_MOUSE	Arap2	Arf-GAP with Rho-GAP domain, ANK repeat and PH domain-containing protein 2	1	SGLGITIIPMNVANVK	SGLGITIIPMNVANVK	2	SGLGITIIPMNVANVK2						145421				157498
Q7TSJ2	Q7TSJ2;D3Z6W1	MAP6_MOUSE	Map6	Microtubule-associated protein 6	1	SGLGLGAASASTSGSGPADSVMR	SGLGLGAASASTSGSGPADSVM(UniMod:35)R	3	SGLGLGAASASTSGSGPADSVM(UniMod:35)R3			790789																1530000	2050000	3550000											3780000	955550	1710000
Q7TSJ2	Q7TSJ2;D3Z6W1	MAP6_MOUSE	Map6	Microtubule-associated protein 6	1	SGLGLGAASASTSGSGPADSVMR	SGLGLGAASASTSGSGPADSVMR	3	SGLGLGAASASTSGSGPADSVMR3	189310	129104	201743	79732.3	207223		181266	129712	117219		158881	143736	244891	86595.1	138442	195622	469266		563886	831404	551544
Q7TSJ2	Q7TSJ2;D3Z6W1	MAP6_MOUSE	Map6	Microtubule-associated protein 6	1	SGLGLGAASASTSGSGPADSVMRQDYR	SGLGLGAASASTSGSGPADSVMRQDYR	3	SGLGLGAASASTSGSGPADSVMRQDYR3														2510000		1980000	5080000	881968
Q63ZW7	Q63ZW7;A0A571BEG7;A2ADS6	INADL_MOUSE	Patj	InaD-like protein	1	SGLGLSIVGGK	SGLGLSIVGGK	2	SGLGLSIVGGK2																															81465.4
Q9D3R3	Q9D3R3;A0A1Y7VJU1;A0A1Y7VMX8	CEP72_MOUSE	Cep72	Centrosomal protein of 72 kDa	1	SGLGPHRDLAELR	SGLGPHRDLAELR	2	SGLGPHRDLAELR2																						3610000
Q9D3R3	Q9D3R3;A0A1Y7VJU1;A0A1Y7VMX8	CEP72_MOUSE	Cep72	Centrosomal protein of 72 kDa	1	SGLGPHRDLAELR	SGLGPHRDLAELR	3	SGLGPHRDLAELR3																						8430000
Q9CZN7	Q9CZN7	GLYM_MOUSE	Shmt2	Serine hydroxymethyltransferase, mitochondrial	1	SGLIFYR	SGLIFYR	2	SGLIFYR2				68124.7		118245								168613		648748	529324	2980000	492240	517973	536627	1040000		6080000	261672	2250000		3350000			71776.5					15800000	1250000
Q9CZN7	Q9CZN7	GLYM_MOUSE	Shmt2	Serine hydroxymethyltransferase, mitochondrial	1	SGLIFYRK	SGLIFYRK	2	SGLIFYRK2																								86231												12000000
Q8BVD5	Q8BVD5;G5E8S8;A0A3Q4EGM2;A0A3Q4EH71	MPP7_MOUSE	Mpp7	MAGUK p55 subfamily member 7	1	SGLIHVGDELR	SGLIHVGDELR	2	SGLIHVGDELR2																					58244.7															149388
A0A1W2P6U8	A0A1W2P6U8	A0A1W2P6U8_MOUSE	Spata31h1	SPATA31 subfamily H member 1	1	SGLIPGPQLQSVRFPK	SGLIPGPQLQSVRFPK	2	SGLIPGPQLQSVRFPK2																						340275
A0A1W2P6U8	A0A1W2P6U8	A0A1W2P6U8_MOUSE	Spata31h1	SPATA31 subfamily H member 1	1	SGLIPGPQLQSVRFPK	SGLIPGPQLQSVRFPK	3	SGLIPGPQLQSVRFPK3																						2900000
Q8BKX6	Q8BKX6	SMG1_MOUSE	Smg1	Serine/threonine-protein kinase SMG1	1	SGLIQWVDGATPLFGLYK	SGLIQWVDGATPLFGLYK	2	SGLIQWVDGATPLFGLYK2						24233.8				41903.4
Q80XN0	Q80XN0;D3Z2Y8	BDH_MOUSE	Bdh1	D-beta-hydroxybutyrate dehydrogenase, mitochondrial	1	SGLKDPEK	SGLKDPEK	2	SGLKDPEK2				365596				688149				595195
B2RWC4;F6U1P7	B2RWC4;F6U1P7	B2RWC4_MOUSE;F6U1P7_MOUSE	Lrrc73	Leucine-rich repeat-containing protein 73	1	SGLKELTLSANPGITPK	SGLKELTLSANPGITPK	2	SGLKELTLSANPGITPK2										133727				199260
B2RWC4;F6U1P7	B2RWC4;F6U1P7	B2RWC4_MOUSE;F6U1P7_MOUSE	Lrrc73	Leucine-rich repeat-containing protein 73	1	SGLKELTLSANPGITPK	SGLKELTLSANPGITPK	3	SGLKELTLSANPGITPK3										124898				353561					310794	468574
Q5SX39	Q5SX39	MYH4_MOUSE	Myh4	Myosin-4	1	SGLKTLAFLFSGGQAAEAEGGGGK	SGLKTLAFLFSGGQAAEAEGGGGK	3	SGLKTLAFLFSGGQAAEAEGGGGK3																		9130000
P70441	P70441	NHRF1_MOUSE	Nherf1	Na(+)/H(+) exchange regulatory cofactor NHE-RF1	1	SGLLAGDRLVEVNGENVEK	SGLLAGDRLVEVNGENVEK	3	SGLLAGDRLVEVNGENVEK3								30738.3				72749				786803	1110000	575795			64730.3	559476		265544												1380000
P70441	P70441	NHRF1_MOUSE	Nherf1	Na(+)/H(+) exchange regulatory cofactor NHE-RF1	1	SGLLAGDRLVEVNGENVEKETHQQVVSR	SGLLAGDRLVEVNGENVEKETHQQVVSR	4	SGLLAGDRLVEVNGENVEKETHQQVVSR4																879444	2240000	1260000		399730	155041	598531		9160000				771133		456656						6640000	2050000
Q9CYN2	Q9CYN2;A0A140LIK0;A0A140LHW5	SPCS2_MOUSE	Spcs2	Signal peptidase complex subunit 2	1	SGLLDKWK	SGLLDKWK	2	SGLLDKWK2						566696				1010000				517151		87785.2	141211	860079				3680000														1330000
Q99L88	Q99L88	SNTB1_MOUSE	Sntb1	Beta-1-syntrophin	1	SGLLEVLVR	SGLLEVLVR	2	SGLLEVLVR2						64477.6				102244				83810.7		47684.8	34142.2	140091	31942.6		29923.8		663398	27612.4				260631			275906					254188
Q6NS57	Q6NS57;A0A2R8VK23;A0A0A0MQA2	MABP1_MOUSE	Mapkbp1	Mitogen-activated protein kinase-binding protein 1	1	SGLLGELR	SGLLGELR	2	SGLLGELR2										63110.7																													36353.8
Q3UH60	Q3UH60;B2RQC7	DIP2B_MOUSE	Dip2b	Disco-interacting protein 2 homolog B	1	SGLLGFVGPGSLVFVVGK	SGLLGFVGPGSLVFVVGK	2	SGLLGFVGPGSLVFVVGK2				53176.6		87828.5	70459.3	69973.8		96051.5	57798.3	65353			116433								41715.8
Q9JLB2	Q9JLB2	PALS1_MOUSE	Pals1	Protein PALS1	1	SGLLHEGDEVLEINGIEIR	SGLLHEGDEVLEINGIEIR	3	SGLLHEGDEVLEINGIEIR3																			53627.6	51884.2	22901.8			165219				96129.8		113095
P20917	P20917;Q3ZB60	MAG_MOUSE	Mag	Myelin-associated glycoprotein	1	SGLLLTSILTIR	SGLLLTSILTIR	2	SGLLLTSILTIR2	1930000	370390	555129	807648	652643	6790000		808624	797049	11800000		914048	549472	5250000		1830000	2300000	20100000	477409	348499	892895	1970000	4230000			1240000		5020000			168238							151180
E9Q2E4	A0A0J9YUS1;E9Q2E4	E9Q2E4_MOUSE	Hectd4	HECT domain E3 ubiquitin protein ligase 4	1	SGLLLWQLLMAPK	SGLLLWQLLMAPK	2	SGLLLWQLLMAPK2				26081.2		85425.3				70728.2	17793	10184.1			23487.8
Q8BJS4	Q8BJS4	SUN2_MOUSE	Sun2	SUN domain-containing protein 2	1	SGLLQRDEMHAQLQELENK	SGLLQRDEMHAQLQELENK	3	SGLLQRDEMHAQLQELENK3										31608.4
Q8BJS4	Q8BJS4	SUN2_MOUSE	Sun2	SUN domain-containing protein 2	1	SGLLQRDEMHAQLQELENKILTK	SGLLQRDEMHAQLQELENKILTK	3	SGLLQRDEMHAQLQELENKILTK3														94093.5				52852.9
Q8BJS4	Q8BJS4	SUN2_MOUSE	Sun2	SUN domain-containing protein 2	1	SGLLQRDEMHAQLQELENKILTK	SGLLQRDEMHAQLQELENKILTK	4	SGLLQRDEMHAQLQELENKILTK4														422547								1090000														165099
P97927	P97927	LAMA4_MOUSE	Lama4	Laminin subunit alpha-4	1	SGLLSVSSGAAAHR	SGLLSVSSGAAAHR	3	SGLLSVSSGAAAHR3																							435376					210109
Q9Z0H8	Q9Z0H8	CLIP2_MOUSE	Clip2	CAP-Gly domain-containing linker protein 2	1	SGLLTETSSR	SGLLTETSSR	2	SGLLTETSSR2	1970000	924849	1870000	41776.2	869506		81656.5	159010	837924		91705.9	126905	893830	379525	74795.3	2640000	2100000	714938	1800000	2170000	1310000			35119.2	894794	440937		404703	226047			1250000	2420000	1280000
Q9DBL7	Q9DBL7	COASY_MOUSE	Coasy	Bifunctional coenzyme A synthase	1	SGLLVLTTPLATLAAR	SGLLVLTTPLATLAAR	2	SGLLVLTTPLATLAAR2				172123		44093.1	99265.3	205720		58605.2	72402.6	179989			115939						126584		113467	117656	261268				1720000	1480000	52951.8					42806.3		280979	219819
Q8K0C4	Q8K0C4	CP51A_MOUSE	Cyp51a1	Lanosterol 14-alpha demethylase	1	SGLNIAHFK	SGLNIAHFK	2	SGLNIAHFK2										58967.9																													39078.1
H3BK65	P42567;F6W2Q5;H3BK65;Q5JC28;H3BJB8	H3BK65_MOUSE	Eps15	Epidermal growth factor receptor substrate 15	1	SGLPDLILGK	SGLPDLILGK	2	SGLPDLILGK2				27485.4	423920	64131.6		36550	363721			49023.8	332010										54861.7							83601.4	164086							276427	300393
Q8CC86	Q8CC86;A0A2R8VHP2	PNCB_MOUSE	Naprt	Nicotinate phosphoribosyltransferase	1	SGLPNFLAVALALGELGYR	SGLPNFLAVALALGELGYR	2	SGLPNFLAVALALGELGYR2																							12997.8
Q9NYQ2	Q9NYQ2	HAOX2_MOUSE	Hao2	2-Hydroxyacid oxidase 2	1	SGLPTPLSMPSSSSCWNDLPLLQSMTR	SGLPTPLSM(UniMod:35)PSSSSC(UniMod:4)WNDLPLLQSMTR	3	SGLPTPLSM(UniMod:35)PSSSSC(UniMod:4)WNDLPLLQSMTR3																														882080
E9Q0C6	E9Q0C6	K1210_MOUSE	Kiaa1210	Acrosomal protein KIAA1210	1	SGLPVPSTSISSATAEDDVSPK	SGLPVPSTSISSATAEDDVSPK	3	SGLPVPSTSISSATAEDDVSPK3																						940191															268492
E9Q0C6	E9Q0C6	K1210_MOUSE	Kiaa1210	Acrosomal protein KIAA1210	1	SGLPVPSTSISSATAEDDVSPKMNLPLPLR	SGLPVPSTSISSATAEDDVSPKMNLPLPLR	4	SGLPVPSTSISSATAEDDVSPKMNLPLPLR4																						2220000
Q7M6Y3	Q7M6Y3;A0A140LHG9	PICAL_MOUSE	Picalm	Phosphatidylinositol-binding clathrin assembly protein	1	SGLQGYDMSTFIR	SGLQGYDMSTFIR	2	SGLQGYDMSTFIR2	400222	403286		270034	413467	748330	155068	305946	790390	623810	244942	557153	1310000		250935								185208							640438	388396							248645	336379
Q8K010	Q8K010;E9Q484	OPLA_MOUSE	Oplah	5-oxoprolinase	1	SGLQLEETSK	SGLQLEETSK	2	SGLQLEETSK2					171420				142720				202796																545290	173677								71000.6
Q8C5W3	Q8C5W3	TBCEL_MOUSE	Tbcel	Tubulin-specific chaperone cofactor E-like protein	1	SGLQSWEDIDKLNSFPK	SGLQSWEDIDKLNSFPK	3	SGLQSWEDIDKLNSFPK3																																						175062	46719.2
Q9Z2E1	Q9Z2E1	MBD2_MOUSE	Mbd2	Methyl-CpG-binding domain protein 2	1	SGLSAGKSDVYYFSPSGKK	SGLSAGKSDVYYFSPSGKK	3	SGLSAGKSDVYYFSPSGKK3																50698.6	106879					242531
Q9DBG7	Q9DBG7;A0A1L1SSI7	SRPRA_MOUSE	Srpra	Signal recognition particle receptor subunit alpha	1	SGLSAGPENGELSK	SGLSAGPENGELSK	2	SGLSAGPENGELSK2																41652.5						303442
Q9DBG7	Q9DBG7;A0A1L1SSI7	SRPRA_MOUSE	Srpra	Signal recognition particle receptor subunit alpha	1	SGLSAGPENGELSKEELIR	SGLSAGPENGELSKEELIR	2	SGLSAGPENGELSKEELIR2						7396.6				7324.38												176984
Q9DBG7	Q9DBG7;A0A1L1SSI7	SRPRA_MOUSE	Srpra	Signal recognition particle receptor subunit alpha	1	SGLSAGPENGELSKEELIR	SGLSAGPENGELSKEELIR	3	SGLSAGPENGELSKEELIR3						74574.1				130718				163832		221410	245844					5450000	114590	37993												381444			178484
Q9DBG7	Q9DBG7;A0A1L1SSI7	SRPRA_MOUSE	Srpra	Signal recognition particle receptor subunit alpha	1	SGLSAGPENGELSKEELIRR	SGLSAGPENGELSKEELIRR	3	SGLSAGPENGELSKEELIRR3																36844.4						829914														197880
Q9DBG7	Q9DBG7;A0A1L1SSI7	SRPRA_MOUSE	Srpra	Signal recognition particle receptor subunit alpha	1	SGLSAGPENGELSKEELIRR	SGLSAGPENGELSKEELIRR	4	SGLSAGPENGELSKEELIRR4																						740486														199929
Q60902	Q60902;A0A1D5RLS1;A0AAQ4VMU6	EP15R_MOUSE	Eps15l1	Epidermal growth factor receptor substrate 15-like 1	1	SGLSDIILGK	SGLSDIILGK	2	SGLSDIILGK2	413678	249891		113180	1880000	193977	105631	119864	1890000	247978	110388	171210	1710000	92934	48605.1				156415		278295																		161178
Q60902	Q60902;A0A1D5RLS1;A0AAQ4VMU6	EP15R_MOUSE	Eps15l1	Epidermal growth factor receptor substrate 15-like 1	1	SGLSDIILGKIWDLADPEGK	SGLSDIILGKIWDLADPEGK	3	SGLSDIILGKIWDLADPEGK3														38842.9
O70310	O70310	NMT1_MOUSE	Nmt1	Glycylpeptide N-tetradecanoyltransferase 1	1	SGLSPANDTGAK	SGLSPANDTGAK	2	SGLSPANDTGAK2							127233				193877	112918			174288
B1AZ14;B1AZ15	Q3UMF0;B1AZ14;B1AZ15	B1AZ14_MOUSE;B1AZ15_MOUSE	Cobll1	Cobl-like 1	1	SGLSQSMSIDAQDSR	SGLSQSMSIDAQDSR	2	SGLSQSMSIDAQDSR2																						405191		209046
Q66JX5	Q66JX5;F6UTB8	CEP43_MOUSE	Cep43	Centrosomal protein 43	1	SGLSSLAGAPSLTDPESK	SGLSSLAGAPSLTDPESK	2	SGLSSLAGAPSLTDPESK2																						425518															756308	145364	90585.3
P13439	P13439;D6RJ62	UMPS_MOUSE	Umps	Uridine 5'-monophosphate synthase	1	SGLSSPVYIDLR	SGLSSPVYIDLR	2	SGLSSPVYIDLR2							26499.5								31217.5														131843	64526.5	84707.9							130942	27067.4
Q8BMA6	Q8BMA6;A2AAN2	SRP68_MOUSE	Srp68	Signal recognition particle subunit SRP68	1	SGLTGYIK	SGLTGYIK	2	SGLTGYIK2																72309	98490.7	565259																					216318
S4R2K9	G5E8K5;A0A1W2P812;G5E8K2;G5E8K3;S4R1S2;S4R2K9;S4R2S8	S4R2K9_MOUSE	Ank3	Ankyrin 3, epithelial (Fragment)	1	SGLTPLHLAAQEDR	SGLTPLHLAAQEDR	2	SGLTPLHLAAQEDR2						89591.6				46913.8						12802
S4R2K9	G5E8K5;A0A1W2P812;G5E8K2;G5E8K3;S4R1S2;S4R2K9;S4R2S8	S4R2K9_MOUSE	Ank3	Ankyrin 3, epithelial (Fragment)	1	SGLTPLHLAAQEDR	SGLTPLHLAAQEDR	3	SGLTPLHLAAQEDR3	1390000	893471	619748		154184				45263.1							136290	73820				63921.9												348414
Q02357	Q02357;D3YTV8;A0A0R4J1N7;B7ZW98;D3Z5M4;E9QNT8;G5E8J2;G8JL84;Q0VGY9;F7D1P5;G3UY11	ANK1_MOUSE	Ank1	Ankyrin-1	1	SGLTPLHLVSQEGHVPVADVLIK	SGLTPLHLVSQEGHVPVADVLIK	3	SGLTPLHLVSQEGHVPVADVLIK3						182410				282590				217225														390896			120071					89510.7
S4R2K9	G5E8K5;A0A1W2P812;G5E8K2;G5E8K3;S4R1S2;S4R2K9;S4R2S8	S4R2K9_MOUSE	Ank3	Ankyrin 3, epithelial (Fragment)	1	SGLTPLHVAAHYDNQK	SGLTPLHVAAHYDNQK	2	SGLTPLHVAAHYDNQK2						2170000				1570000				260044
S4R2K9	G5E8K5;A0A1W2P812;G5E8K2;G5E8K3;S4R1S2;S4R2K9;S4R2S8	S4R2K9_MOUSE	Ank3	Ankyrin 3, epithelial (Fragment)	1	SGLTPLHVAAHYDNQK	SGLTPLHVAAHYDNQK	3	SGLTPLHVAAHYDNQK3	355573	461960		71668.5		554325		84386.9		776989		121930		216043		56908.4			446272	363697	291534							115436			111212					220809
S4R2F3	Q8C8R3;S4R2F3;S4R2R5;S4R1J9;S4R2T7	S4R2F3_MOUSE	Ank2	Ankyrin 2, brain	1	SGLTSLHLAAQEDK	SGLTSLHLAAQEDK	2	SGLTSLHLAAQEDK2																430359	346649
S4R2F3	Q8C8R3;S4R2F3;S4R2R5;S4R1J9;S4R2T7	S4R2F3_MOUSE	Ank2	Ankyrin 2, brain	1	SGLTSLHLAAQEDK	SGLTSLHLAAQEDK	3	SGLTSLHLAAQEDK3		179693														617550	396566
S4R2F3	Q8C8R3;S4R2F3;S4R2R5;S4R1J9;S4R2T7	S4R2F3_MOUSE	Ank2	Ankyrin 2, brain	1	SGLTSLHLAAQEDKVNVADILTK	SGLTSLHLAAQEDKVNVADILTK	3	SGLTSLHLAAQEDKVNVADILTK3		2800000				6300000				11600000				20500000		15500000	8560000	4980000	2010000	1450000	1430000							1070000								264062
S4R2F3	Q8C8R3;S4R2F3;S4R2R5;S4R1J9;S4R2T7	S4R2F3_MOUSE	Ank2	Ankyrin 2, brain	1	SGLTSLHLAAQEDKVNVADILTK	SGLTSLHLAAQEDKVNVADILTK	4	SGLTSLHLAAQEDKVNVADILTK4	1410000	4810000		495543	268564	4820000		334892		7070000		468763		16800000		8460000	5820000	3120000	2040000	1490000	1590000							1180000
S4R2F3	Q8C8R3;S4R2F3;S4R2R5;S4R1J9;S4R2T7	S4R2F3_MOUSE	Ank2	Ankyrin 2, brain	1	SGLTSLHLAAQEDKVNVADILTKHGADR	SGLTSLHLAAQEDKVNVADILTKHGADR	4	SGLTSLHLAAQEDKVNVADILTKHGADR4																108234
Q6XE40	O88910;B1AQF7;Q6XE40	Q6XE40_MOUSE	Mpp3	Membrane associated guanylate kinase-like protein	1	SGLVHVGDELREVNGIAVLHK	SGLVHVGDELREVNGIAVLHK	4	SGLVHVGDELREVNGIAVLHK4						18174.8				15656.4
Q8VDJ3	Q8VDJ3;A0A087WP83;A0A087WPC5;A0A087WQY9;A0A087WS92	VIGLN_MOUSE	Hdlbp	Vigilin	1	SGLVPQQIK	SGLVPQQIK	2	SGLVPQQIK2					372847		127756		107644		143375		132829		170854	114211	237254	324897	107734	163810	54411.2			129949	1090000	545802			1490000		253042					160060	263337
E9Q2E4	E9Q2E4;F6V194	E9Q2E4_MOUSE	Hectd4	HECT domain E3 ubiquitin protein ligase 4	1	SGLVQLMDR	SGLVQLMDR	2	SGLVQLMDR2	24274.2	78591.3				97466.8				241602						12514.7
A2A9I7	A2A9I7;B1ASP8	DMRTB_MOUSE	Dmrtb1	Doublesex- and mab-3-related transcription factor B1	1	SGLVSEPAR	SGLVSEPAR	2	SGLVSEPAR2																																						281136	84088.6
Q6IFT4	Q6IFT4;D3YUH8	RHG20_MOUSE	Arhgap20	Rho GTPase-activating protein 20	1	SGLVTLKNWSLK	SGLVTLKNWSLK	3	SGLVTLKNWSLK3																	99423.8
Q80WG5	Q80WG5	LRC8A_MOUSE	Lrrc8a	Volume-regulated anion channel subunit LRRC8A	1	SGLVVEEDLFSTLPPEVK	SGLVVEEDLFSTLPPEVK	2	SGLVVEEDLFSTLPPEVK2					96107.8	100954		35917.4	81536.1	154942				93040.2		192784	153561	133727				203945
Q80WG5	Q80WG5	LRC8A_MOUSE	Lrrc8a	Volume-regulated anion channel subunit LRRC8A	1	SGLVVEEDLFSTLPPEVKER	SGLVVEEDLFSTLPPEVKER	3	SGLVVEEDLFSTLPPEVKER3														958059		90604.4	124413	228798				454753														98245.5
A0A338P6N4	A0A338P6N4;Q80W49;A0A338P723;A0A384DV78	A0A338P6N4_MOUSE	Crybg3	Beta-gamma crystallin domain containing 3	1	SGLWIAYEGSNFLGR	SGLWIAYEGSNFLGR	2	SGLWIAYEGSNFLGR2						31028.4																																	81772.3
Q9CZ13	Q9CZ13	QCR1_MOUSE	Uqcrc1	Cytochrome b-c1 complex subunit 1, mitochondrial	1	SGMFWLR	SGM(UniMod:35)FWLR	2	SGM(UniMod:35)FWLR2		129384	150171			189191				221505									106348		441283			154210				257844		231293									203286
Q9CZ13	Q9CZ13	QCR1_MOUSE	Uqcrc1	Cytochrome b-c1 complex subunit 1, mitochondrial	1	SGMFWLRF	SGM(UniMod:35)FWLRF	2	SGM(UniMod:35)FWLRF2						39551.2				166688				745110		159766	272045	672445	398651	170220		1120000		1160000		12000000		1420000								1510000	3420000
Q8BH59	Q8BH59	S2512_MOUSE	Slc25a12	Electrogenic aspartate/glutamate antiporter SLC25A12, mitochondrial	1	SGMISGLDFSDVMVTIR	SGM(UniMod:35)ISGLDFSDVMVTIR	2	SGM(UniMod:35)ISGLDFSDVMVTIR2		36939.8				42034.6				26951.5				56034.6
F8WHN4	Q8BQZ4;A2ACC6;A2ACC7;E9Q0J2;F8WHN4	F8WHN4_MOUSE	Ralgapb	Ral GTPase-activating protein subunit beta	1	SGMAQQIAYEMHLEQQSEGELQKR	SGMAQQIAYEMHLEQQSEGELQKR	3	SGMAQQIAYEMHLEQQSEGELQKR3						43230.2				16394.7				15519.3
Q61137	Q61137;A0A0A6YWE6;A0A0A6YXJ4;Q3TPU9	ASTN1_MOUSE	Astn1	Astrotactin-1	1	SGMDLTPGSDNAK	SGMDLTPGSDNAK	2	SGMDLTPGSDNAK2	218706	239940		197772				538884				296365		201984		164300	154470
Q61137	Q61137;A0A0A6YWE6;A0A0A6YXJ4;Q3TPU9	ASTN1_MOUSE	Astn1	Astrotactin-1	1	SGMDLTPGSDNAKLSLMNK	SGMDLTPGSDNAKLSLMNK	3	SGMDLTPGSDNAKLSLMNK3														233891
P0CG14	P0CG14	DERPC_MOUSE	Derpc	Decreased expression in renal and prostate cancer protein	1	SGMFPGPGLGPNPR	SGMFPGPGLGPNPR	2	SGMFPGPGLGPNPR2																						285842															323065
Q99J27	Q99J27	ACATN_MOUSE	Slc33a1	Acetyl-coenzyme A transporter 1	1	SGMFSHALDMK	SGMFSHALDMK	2	SGMFSHALDMK2						52754.3								86875.2																						171196
Q9CZ13	Q9CZ13	QCR1_MOUSE	Uqcrc1	Cytochrome b-c1 complex subunit 1, mitochondrial	1	SGMFWLR	SGMFWLR	2	SGMFWLR2				3750000		3320000		5140000		1830000		5570000		630898		188572	211439	417700	4710000	2480000				2470000				5860000			988429				9290000	3260000
Q9CZ13	Q9CZ13	QCR1_MOUSE	Uqcrc1	Cytochrome b-c1 complex subunit 1, mitochondrial	1	SGMFWLRF	SGMFWLRF	2	SGMFWLRF2				245148		732016		215887		2170000		320280		7980000		2300000	2070000	7470000	4340000	4190000	493196	4550000	162327	5980000		14000000		7030000		4400000	39368.4					14900000	10600000
Q8BH59	Q8BH59	S2512_MOUSE	Slc25a12	Electrogenic aspartate/glutamate antiporter SLC25A12, mitochondrial	1	SGMISGLDFSDVMVTIR	SGMISGLDFSDVMVTIR	2	SGMISGLDFSDVMVTIR2	11500000	2180000	2550000	2230000		5410000	615255	2250000		4740000		1850000	212769	6280000				264245	481618	621660	1390000		833952					419958	284315	556174	202264				1250000				53867.2
Q8BH59	Q8BH59	S2512_MOUSE	Slc25a12	Electrogenic aspartate/glutamate antiporter SLC25A12, mitochondrial	1	SGMISGLDFSDVMVTIR	SGMISGLDFSDVMVTIR	3	SGMISGLDFSDVMVTIR3				62846.3		245721		81631.9		171479		54683.3		136845
E9Q6J5	E9Q6J5	BD1L1_MOUSE	Bod1l	Biorientation of chromosomes in cell division protein 1-like 1	1	SGMLESGIDRIISQVVDPK	SGMLESGIDRIISQVVDPK	3	SGMLESGIDRIISQVVDPK3																																					143961
A0A5F8MPE1	A0A5F8MPE1	A0A5F8MPE1_MOUSE	Epb41l3	Erythrocyte membrane protein band 4.1 like 3	1	SGMMDMHGFDDLTR	SGMMDMHGFDDLTR	2	SGMMDMHGFDDLTR2																							632966
A0A5F8MPE1	A0A5F8MPE1	A0A5F8MPE1_MOUSE	Epb41l3	Erythrocyte membrane protein band 4.1 like 3	1	SGMMDMHGFDDLTR	SGMMDMHGFDDLTR	3	SGMMDMHGFDDLTR3																							2860000					425850
Q99PV0	Q99PV0	PRP8_MOUSE	Prpf8	Pre-mRNA-processing-splicing factor 8	1	SGMSHEEDQLIPNLYR	SGMSHEEDQLIPNLYR	2	SGMSHEEDQLIPNLYR2						2810000				1620000				1240000																						149953
Q99PV0	Q99PV0	PRP8_MOUSE	Prpf8	Pre-mRNA-processing-splicing factor 8	1	SGMSHEEDQLIPNLYR	SGMSHEEDQLIPNLYR	3	SGMSHEEDQLIPNLYR3	684142	763620				1710000				1110000				1910000																									187084
P20357	P20357;A0A668KLC6;G3UZK9	MTAP2_MOUSE	Map2	Microtubule-associated protein 2	1	SGMSKYFETSALKEDMTR	SGMSKYFETSALKEDMTR	3	SGMSKYFETSALKEDMTR3														259766		617581	919668
Q8BJ42	Q8BJ42;Q0VF59	DLGP2_MOUSE	Dlgap2	Disks large-associated protein 2	1	SGMSSWWSSDDNLDSDSTYRTPSVAHR	SGMSSWWSSDDNLDSDSTYRTPSVAHR	4	SGMSSWWSSDDNLDSDSTYRTPSVAHR4										49121.7				775512
Q68FH0	Q68FH0;A2AS44;A2AS45	PKP4_MOUSE	Pkp4	Plakophilin-4	1	SGMTAVPQHLGPSLQR	SGMTAVPQHLGPSLQR	2	SGMTAVPQHLGPSLQR2						942156				830228				371714
Q68FH0	Q68FH0;A2AS44;A2AS45	PKP4_MOUSE	Pkp4	Plakophilin-4	1	SGMTAVPQHLGPSLQR	SGMTAVPQHLGPSLQR	3	SGMTAVPQHLGPSLQR3										281981				243674
Q91X52	Q91X52;A2AC16	DCXR_MOUSE	Dcxr	L-xylulose reductase	1	SGMTTGSTLPVDGGFLAT	SGMTTGSTLPVDGGFLAT	2	SGMTTGSTLPVDGGFLAT2																								708856						497413
P29351	P29351	PTN6_MOUSE	Ptpn6	Tyrosine-protein phosphatase non-receptor type 6	1	SGMVQTEAQYK	SGMVQTEAQYK	2	SGMVQTEAQYK2																															177667
P35235	P35235	PTN11_MOUSE	Ptpn11	Tyrosine-protein phosphatase non-receptor type 11	1	SGMVQTEAQYR	SGMVQTEAQYR	2	SGMVQTEAQYR2		71900.1		230984			124538	283123			186363	318851			252881								168214		300904					104839	388712								75723.8
P50428	P50428	ARSA_MOUSE	Arsa	Arylsulfatase A	1	SGMYPGVLGPSSQGGLPLEEVTLAEVLAAR	SGMYPGVLGPSSQGGLPLEEVTLAEVLAAR	3	SGMYPGVLGPSSQGGLPLEEVTLAEVLAAR3																																							710436
P23116	P23116	EIF3A_MOUSE	Eif3a	Eukaryotic translation initiation factor 3 subunit A	1	SGNALFHASTLHR	SGNALFHASTLHR	3	SGNALFHASTLHR3						188827																																80549.8			1010000
Q61554	Q61554	FBN1_MOUSE	Fbn1	Fibrillin-1	1	SGNCYLDIRPR	SGNC(UniMod:4)YLDIRPR	3	SGNC(UniMod:4)YLDIRPR3																		2560000				967083	517144													311533
Q9WVH9	Q9WVH9;A0A1Y7VJW9	FBLN5_MOUSE	Fbln5	Fibulin-5	1	SGNEGREFYMR	SGNEGREFYMR	3	SGNEGREFYMR3																		454466
Q8BPB5	Q8BPB5;F6ZFS0	FBLN3_MOUSE	Efemp1	EGF-containing fibulin-like extracellular matrix protein 1	1	SGNENGEFYLR	SGNENGEFYLR	2	SGNENGEFYLR2																															867401
Q8VHY0	Q8VHY0	CSPG4_MOUSE	Cspg4	Chondroitin sulfate proteoglycan 4	1	SGNEVHYHVTAGPQWGQLLR	SGNEVHYHVTAGPQWGQLLR	3	SGNEVHYHVTAGPQWGQLLR3						74398.6				68677.6
Q91X17	Q91X17	UROM_MOUSE	Umod	Uromodulin	1	SGNFIDQTR	SGNFIDQTR	2	SGNFIDQTR2																		423814						230327		464047				1050000						1430000
H9KV00	Q9QX47;H9KV00;H9KV02	H9KV00_MOUSE	Son	Son DNA binding protein	1	SGNFSAAMK	SGNFSAAMK	2	SGNFSAAMK2	49890.5	64224.8																			43847.2
Q8BH59	Q8BH59	S2512_MOUSE	Slc25a12	Electrogenic aspartate/glutamate antiporter SLC25A12, mitochondrial	1	SGNGEVTFENVK	SGNGEVTFENVK	2	SGNGEVTFENVK2	2390000	3440000	1310000	1270000		210524		911069	91381			1290000	313115								107651		1530000												639893				141632
Q8JZV9	Q8JZV9;G3UWD3	DHRS6_MOUSE	Bdh2	Dehydrogenase/reductase SDR family member 6	1	SGNIINMSSVASSIK	SGNIINM(UniMod:35)SSVASSIK	2	SGNIINM(UniMod:35)SSVASSIK2																								213155					3780000	847646
Q8JZV9	Q8JZV9;G3UWD3	DHRS6_MOUSE	Bdh2	Dehydrogenase/reductase SDR family member 6	1	SGNIINMSSVASSIK	SGNIINMSSVASSIK	2	SGNIINMSSVASSIK2																								1740000	1210000			257452	3970000	4100000								83332.9	123947
P47809	P47809;M0QW52	MP2K4_MOUSE	Map2k4	Dual specificity mitogen-activated protein kinase kinase 4	1	SGNIKLCDFGISGQLVDSIAK	SGNIKLC(UniMod:4)DFGISGQLVDSIAK	3	SGNIKLC(UniMod:4)DFGISGQLVDSIAK3																		61616.2							175283
Q99PU8	Q99PU8;A0A0G2JGL8;A0A0G2JFR1;A0A0G2JGL1	DHX30_MOUSE	Dhx30	ATP-dependent RNA helicase DHX30	1	SGNILLHK	SGNILLHK	2	SGNILLHK2																																							83294.8
Q8CJG0	Q8CJG0	AGO2_MOUSE	Ago2	Protein argonaute-2	1	SGNIPAGTTVDTK	SGNIPAGTTVDTK	2	SGNIPAGTTVDTK2	303804	242565	84121	31543	418513		68407.4	84950.8	388169		61288.8	88003.1	357119	31284.3	98532.2								95791.8								184863							54662.2
Q3THK7	Q3THK7	GUAA_MOUSE	Gmps	GMP synthase [glutamine-hydrolyzing]	1	SGNIVAGIANESK	SGNIVAGIANESK	2	SGNIVAGIANESK2				130724	153843	74964	221107	75315.1	265097		226833	139165	419271		239588					57319	61500.6	322035	131490	47706.6	424865				436727	111621	159389						207764	1350000	556719
Q3THK7	Q3THK7	GUAA_MOUSE	Gmps	GMP synthase [glutamine-hydrolyzing]	1	SGNIVAGIANESKK	SGNIVAGIANESKK	2	SGNIVAGIANESKK2															19082																							139171	81384
Q3THK7	Q3THK7	GUAA_MOUSE	Gmps	GMP synthase [glutamine-hydrolyzing]	1	SGNIVAGIANESKK	SGNIVAGIANESKK	3	SGNIVAGIANESKK3						78343.3	62473.9								31268.7																							259929	149857
Q9R1L5	Q9R1L5	MAST1_MOUSE	Mast1	Microtubule-associated serine/threonine-protein kinase 1	1	SGNKVAVTTTPFENTSIR	SGNKVAVTTTPFENTSIR	3	SGNKVAVTTTPFENTSIR3														38500.6
Q99K51	Q99K51;A0A1C7CYV0;B1AX58	PLST_MOUSE	Pls3	Plastin-3	1	SGNLTEDDKHNNAK	SGNLTEDDKHNNAK	3	SGNLTEDDKHNNAK3								20862.9
Q99K51	Q99K51;A0A1C7CYV0;B1AX58	PLST_MOUSE	Pls3	Plastin-3	1	SGNLTEDDKHNNAKYAVSMAR	SGNLTEDDKHNNAKYAVSMAR	3	SGNLTEDDKHNNAKYAVSMAR3																																				28551.5
E9Q969	Q812E0;E9Q5X2;E9Q969;A0A0H2UH22;D3YUJ4	E9Q969_MOUSE	Cpeb2	Cytoplasmic polyadenylation element binding protein 2	1	SGNMGIPGTMNQISPLK	SGNMGIPGTMNQISPLK	2	SGNMGIPGTMNQISPLK2						52557.8	59267.9		20611.2	73345.9	28514.6		65044.8
Q5XJV6	Q5XJV6;A0A0R4J0W7;A0A1B0GSR5	LMTK3_MOUSE	Lmtk3	Serine/threonine-protein kinase LMTK3	1	SGNPDPGTEWR	SGNPDPGTEWR	2	SGNPDPGTEWR2														205240		734901	653379															2140000	2730000	1150000
P54285	P54285;A0A2U3TZ49;D3Z3Z3	CACB3_MOUSE	Cacnb3	Voltage-dependent L-type calcium channel subunit beta-3	1	SGNPSSLGDIGNR	SGNPSSLGDIGNR	2	SGNPSSLGDIGNR2	208519	110145	81637.5																81561.3	41591
O88990	O88990	ACTN3_MOUSE	Actn3	Alpha-actinin-3	1	SGNPYITLSSQDINNK	SGNPYITLSSQDINNK	2	SGNPYITLSSQDINNK2																		1020000					11800000					374042							35100000
O88990	O88990	ACTN3_MOUSE	Actn3	Alpha-actinin-3	1	SGNPYITLSSQDINNKWDTVR	SGNPYITLSSQDINNKWDTVR	3	SGNPYITLSSQDINNKWDTVR3																		79900000				1630000	21300000					6550000							30000000
O88990	O88990	ACTN3_MOUSE	Actn3	Alpha-actinin-3	1	SGNPYITLSSQDINNKWDTVRK	SGNPYITLSSQDINNKWDTVRK	3	SGNPYITLSSQDINNKWDTVRK3																		19300000
O88990	O88990	ACTN3_MOUSE	Actn3	Alpha-actinin-3	1	SGNPYITLSSQDINNKWDTVRK	SGNPYITLSSQDINNKWDTVRK	4	SGNPYITLSSQDINNKWDTVRK4																		22300000										509670
A3KGW0	A3KGV1;A3KGV9;A3KGW0;V9GXZ0	A3KGW0_MOUSE	Odf2	Outer dense fiber protein 2	1	SGNQHKAEVEAIMEQLK	SGNQHKAEVEAIMEQLK	2	SGNQHKAEVEAIMEQLK2																						4180000
A3KGW0	A3KGV1;A3KGV9;A3KGW0;V9GXZ0	A3KGW0_MOUSE	Odf2	Outer dense fiber protein 2	1	SGNQHKAEVEAIMEQLK	SGNQHKAEVEAIMEQLK	3	SGNQHKAEVEAIMEQLK3																						12700000
A3KGW0	A3KGV1;A3KGV9;A3KGW0;V9GXZ0	A3KGW0_MOUSE	Odf2	Outer dense fiber protein 2	1	SGNQHKAEVEAIMEQLK	SGNQHKAEVEAIMEQLK	4	SGNQHKAEVEAIMEQLK4																						4850000
A3KGW0	A3KGV1;A3KGV9;A3KGW0;V9GXZ0	A3KGW0_MOUSE	Odf2	Outer dense fiber protein 2	1	SGNQHKAEVEAIMEQLKELK	SGNQHKAEVEAIMEQLKELK	3	SGNQHKAEVEAIMEQLKELK3																						3980000														304274	4370000
A3KGW0	A3KGV1;A3KGV9;A3KGW0;V9GXZ0	A3KGW0_MOUSE	Odf2	Outer dense fiber protein 2	1	SGNQHKAEVEAIMEQLKELK	SGNQHKAEVEAIMEQLKELK	4	SGNQHKAEVEAIMEQLKELK4																						12000000		383440												528372	21900000
E9PVU7	B1AWC8;B1AWC9;B1AWD0;B1AWD1;O89084;Q01063;Q3TTI9;Q6IQY6;Q8VBU5;E9PVU7;A0AAQ4VMW1;A6XDB0;A6XDB1;B1PSD9;B2KF57;B2KF84;F6QFD1	E9PVU7_MOUSE	Pde4d	Phosphodiesterase	0	SGNQVSEYISNTFLDK	SGNQVSEYISNTFLDK	2	SGNQVSEYISNTFLDK2		360596			1780000			51434.8	1500000				1170000
E9PVU7	Q01063;E9PVU7;A6XDB0;A6XDB1;B1PSD9;B2KF57;B2KF84;F6QFD1	E9PVU7_MOUSE	Pde4d	Phosphodiesterase	1	SGNQVSEYISNTFLDKQHEVEIPSPTQK	SGNQVSEYISNTFLDKQHEVEIPSPTQK	4	SGNQVSEYISNTFLDKQHEVEIPSPTQK4					58254.2								137882
O08677	O08677;A0A0R4J038;D3YTY9	KNG1_MOUSE	Kng1	Kininogen-1	1	SGNQYMLHR	SGNQYMLHR	2	SGNQYMLHR2																															1230000
Q3UHD9	Q3UHD9;A0A5F8MPB7	AGAP2_MOUSE	Agap2	Arf-GAP with GTPase, ANK repeat and PH domain-containing protein 2	1	SGNSLNKEWK	SGNSLNKEWK	2	SGNSLNKEWK2																641449	147019
Q9JIL4	Q9JIL4;A0A0R4J1V0;D3YW13;D3YZS9	NHRF3_MOUSE	Pdzk1	Na(+)/H(+) exchange regulatory cofactor NHE-RF3	1	SGNSVTLLVLDGDSYEK	SGNSVTLLVLDGDSYEK	2	SGNSVTLLVLDGDSYEK2																		1790000						24400000				11100000	258694	5170000						723066	325394		124873
Q9JIL4	Q9JIL4;A0A0R4J1V0;D3YW13;D3YZS9	NHRF3_MOUSE	Pdzk1	Na(+)/H(+) exchange regulatory cofactor NHE-RF3	1	SGNSVTLLVLDGDSYEK	SGNSVTLLVLDGDSYEK	3	SGNSVTLLVLDGDSYEK3																								502694
Q9JIL4	Q9JIL4;A0A0R4J1V0;D3YW13;D3YZS9	NHRF3_MOUSE	Pdzk1	Na(+)/H(+) exchange regulatory cofactor NHE-RF3	1	SGNSVTLLVLDGDSYEKAVK	SGNSVTLLVLDGDSYEKAVK	3	SGNSVTLLVLDGDSYEKAVK3																								2530000				1230000								409274	343217
Q9DC50	Q9DC50	OCTC_MOUSE	Crot	Peroxisomal carnitine O-octanoyltransferase	1	SGNTPLDMNQFR	SGNTPLDM(UniMod:35)NQFR	2	SGNTPLDM(UniMod:35)NQFR2																								742981	1760000	756060			4780000	3010000
Q9DC50	Q9DC50	OCTC_MOUSE	Crot	Peroxisomal carnitine O-octanoyltransferase	1	SGNTPLDMNQFR	SGNTPLDMNQFR	2	SGNTPLDMNQFR2				125508		57652.2		100843		116376		142114		119491										5130000	6530000	4180000		633544	7870000	30900000	96044.4								593040
Q8BPM0	Q8BPM0	DAAM1_MOUSE	Daam1	Disheveled-associated activator of morphogenesis 1	1	SGNTVQYWLLLDR	SGNTVQYWLLLDR	2	SGNTVQYWLLLDR2					255362	297949		27342	275100	476014		31446.6	183336																		60534.1
B1AU75	Q99MD9;B1AU75;B1AU76	B1AU75_MOUSE	Nasp	Nuclear autoantigenic sperm protein	1	SGNVAELALK	SGNVAELALK	2	SGNVAELALK2					68292		91167.2				66205.3				66353.1														441832	126396								6700000	1610000
Q8JZN5	Q8JZN5	ACAD9_MOUSE	Acad9	Complex I assembly factor ACAD9, mitochondrial	1	SGNVTTVMETIGR	SGNVTTVMETIGR	2	SGNVTTVMETIGR2	473068	824969	346925	819635		1590000		675314		1440000		759588		2330000		64265.6				134628	78397.1		524195	372407				245516		7830000	420612					193191			1590000
Q8JZN5	Q8JZN5	ACAD9_MOUSE	Acad9	Complex I assembly factor ACAD9, mitochondrial	1	SGNVTTVMETIGRK	SGNVTTVMETIGRK	2	SGNVTTVMETIGRK2						23981.8				24721.9				16896.8																						10722
Q8JZN5	Q8JZN5	ACAD9_MOUSE	Acad9	Complex I assembly factor ACAD9, mitochondrial	1	SGNVTTVMETIGRK	SGNVTTVMETIGRK	3	SGNVTTVMETIGRK3																														274816									29925.4
Q9JJK2	Q9JJK2;F6RJV6	LANC2_MOUSE	Lancl2	LanC-like protein 2	1	SGNYPSSLSNETDR	SGNYPSSLSNETDR	2	SGNYPSSLSNETDR2	3160000	3410000	1550000	1270000		314099	508114	2380000		140908	644056	2820000		191153	561886	75797.2	64613		28304.2		220402		251029								264329							2360000	1190000
Q9DBL1	Q9DBL1;E9Q5L3	ACDSB_MOUSE	Acadsb	Short/branched chain specific acyl-CoA dehydrogenase, mitochondrial	1	SGNYYVLNGSK	SGNYYVLNGSK	2	SGNYYVLNGSK2				78306.4				95464.4				136854																		1750000	158005								385442
Q8BMJ2	Q8BMJ2;A0A494BBF9	SYLC_MOUSE	Lars1	Leucine--tRNA ligase, cytoplasmic	1	SGPADSFNDR	SGPADSFNDR	2	SGPADSFNDR2					159032		27426.3		120466				229070		55572.3																							150612	46181.3
E9QKH8	O35927;B7ZNF6;E9QKH8	E9QKH8_MOUSE	Ctnnd2	Catenin delta 2	1	SGPALPPEGTLAR	SGPALPPEGTLAR	2	SGPALPPEGTLAR2	239139	344787	336516	65553.2	1140000	135518			787846	187072			636655	195088		747633	1130000	581610		130506	116563											1610000	874154	1010000
Q9D6E4	Q9D6E4	TTC9B_MOUSE	Ttc9b	Tetratricopeptide repeat protein 9B	1	SGPAPEPSGGLAAALDSSLR	SGPAPEPSGGLAAALDSSLR	2	SGPAPEPSGGLAAALDSSLR2				125484		398777		110039		419350		144514		546497	111119	771946			478551	386499	401464
Q9D6E4	Q9D6E4	TTC9B_MOUSE	Ttc9b	Tetratricopeptide repeat protein 9B	1	SGPAPEPSGGLAAALDSSLRAAVAFK	SGPAPEPSGGLAAALDSSLRAAVAFK	3	SGPAPEPSGGLAAALDSSLRAAVAFK3																100165	79836.9
B1AZP2	B1AZP2;B7ZNS2	DLGP4_MOUSE	Dlgap4	Disks large-associated protein 4	1	SGPASGLMTLGR	SGPASGLM(UniMod:35)TLGR	2	SGPASGLM(UniMod:35)TLGR2	116194	189764												77476.2			79063.4		54415.5		58753.1											3050000	1350000	1880000
B1AZP2	B1AZP2;B7ZNS2	DLGP4_MOUSE	Dlgap4	Disks large-associated protein 4	1	SGPASGLMTLGR	SGPASGLMTLGR	2	SGPASGLMTLGR2	947239	1000000	1430000		271588	566862			168631	1490000			210227	3700000		2090000	2170000		598562	592665	545182											4100000	3890000	3240000
E9PWW9	E9PWW9	E9PWW9_MOUSE	Rsf1	Remodeling and spacing factor 1	1	SGPCEVAETPLPLSMAGAK	SGPC(UniMod:4)EVAETPLPLSMAGAK	2	SGPC(UniMod:4)EVAETPLPLSMAGAK2																66720.9	69545.2					348495
Q8VHL1	Q8VHL1	SETD7_MOUSE	Setd7	Histone-lysine N-methyltransferase SETD7	1	SGPEAPEWYQVELK	SGPEAPEWYQVELK	2	SGPEAPEWYQVELK2	256755		439599	365386			794294	299481		93832.7	653595	394113			773894				185619	265702	295981										139209
Q9Z0Z4	Q9Z0Z4;A2AI62	HEPH_MOUSE	Heph	Hephaestin	1	SGPEEHLGILGPLIR	SGPEEHLGILGPLIR	3	SGPEEHLGILGPLIR3						18041.2				24892.8
Q9R0D8	Q9R0D8	WDR54_MOUSE	Wdr54	WD repeat-containing protein 54	1	SGPEFTLLTR	SGPEFTLLTR	2	SGPEFTLLTR2			117063	54277.5			126758	53120			121833	58072.1			66191.9																							279269	92679.3
Q9JHZ2	Q9JHZ2	ANKH_MOUSE	Ankh	Mineralization regulator ANKH	1	SGPELGGDATIR	SGPELGGDATIR	2	SGPELGGDATIR2									84905.2				68105.6
A0A140LJ04	Q5SSH7;A0A140LJ04;E9Q5W5	A0A140LJ04_MOUSE	Zzef1	Zinc finger, ZZ-type with EF hand domain 1	1	SGPENLLVEPWTR	SGPENLLVEPWTR	2	SGPENLLVEPWTR2						58300				70761.1				68105.3
Q9CR68	Q9CR68	UCRI_MOUSE	Uqcrfs1	Cytochrome b-c1 complex subunit Rieske, mitochondrial	1	SGPFAPVLSATSR	SGPFAPVLSATSR	2	SGPFAPVLSATSR2	5780000	6260000	9570000	433652		1140000		1190000	301742	1560000		720277		2900000		35900000	43600000	20800000	6650000	14500000	8270000	58700000	918965	52200000				12500000		825869	104625	11200000	8370000	22000000	1690000	34000000	18900000
Q9D6F9	P68372;P99024;Q7TMM9;Q9CWF2;Q9D6F9;G3UZR1	TBB4A_MOUSE	Tubb4a	Tubulin beta-4A chain	0	SGPFGQIFRPDNFVFGQSGAGNNWAK	SGPFGQIFRPDNFVFGQSGAGNNWAK	3	SGPFGQIFRPDNFVFGQSGAGNNWAK3	2650000	540066	968611	9750000		28400000	15800000	14000000		54700000	29000000	14100000		123000000	50600000	45900000	63300000	302000000	23500000	24400000	35400000	243000000	5410000	1330000	16500000	2340000		27200000	2240000	2170000	2570000				14500000	46200000	74100000	7200000	2350000
Q9D6F9	P68372;P99024;Q7TMM9;Q9CWF2;Q9D6F9;G3UZR1	TBB4A_MOUSE	Tubb4a	Tubulin beta-4A chain	0	SGPFGQIFRPDNFVFGQSGAGNNWAK	SGPFGQIFRPDNFVFGQSGAGNNWAK	4	SGPFGQIFRPDNFVFGQSGAGNNWAK4						519041	148264	128231		558575	424108			1780000	769478			1000000				630040														447327	318409
O08532	O08532	CA2D1_MOUSE	Cacna2d1	Voltage-dependent calcium channel subunit alpha-2/delta-1	1	SGPGAYESGIMVSK	SGPGAYESGIM(UniMod:35)VSK	2	SGPGAYESGIM(UniMod:35)VSK2					595185				152859
O08532	O08532	CA2D1_MOUSE	Cacna2d1	Voltage-dependent calcium channel subunit alpha-2/delta-1	1	SGPGAYESGIMVSK	SGPGAYESGIMVSK	2	SGPGAYESGIMVSK2	628822	686609	418200	2130000	4220000	2320000		1550000	2630000	2740000	28797.7	2620000	2910000	211090						177682	268249		597349
Q8BGQ4	Q8BGQ4	POMT2_MOUSE	Pomt2	Protein O-mannosyl-transferase 2	1	SGPGDGFFSSAFQAR	SGPGDGFFSSAFQAR	2	SGPGDGFFSSAFQAR2																																							206021
Q8CEE6	Q8CEE6	PASK_MOUSE	Pask	PAS domain-containing serine/threonine-protein kinase	1	SGPGEMNSDAQHNWELASGAQGPR	SGPGEMNSDAQHNWELASGAQGPR	3	SGPGEMNSDAQHNWELASGAQGPR3																																						359882	216302
P11862	P11862;D3Z503;D6RDR2	GAS2_MOUSE	Gas2	Growth arrest-specific protein 2	1	SGPGLSDMHQYSQWLASR	SGPGLSDMHQYSQWLASR	3	SGPGLSDMHQYSQWLASR3																								361905												1110000
Q91YE3	Q91YE3	EGLN1_MOUSE	Egln1	Egl nine homolog 1	1	SGPGPAEPGSEDPPLSR	SGPGPAEPGSEDPPLSR	2	SGPGPAEPGSEDPPLSR2	15751.9															24675.7	30130.5					12637.9
E9Q0N0	E9Q0N0;Q9Z0R4;E9Q3I4;E9Q3I5;E9Q3I8;E9Q3I9;D3Z6P4;Q6NZJ5	E9Q0N0_MOUSE	Itsn1	Intersectin-1	1	SGPGSQLNTKLQK	SGPGSQLNTKLQK	2	SGPGSQLNTKLQK2																217140	210158
Q80WJ1	Q80WJ1;A0A140LI02;G5E8M4	GGN_MOUSE	Ggn	Gametogenetin	1	SGPHLSPTSASGPLAAK	SGPHLSPTSASGPLAAK	2	SGPHLSPTSASGPLAAK2																						485849
Q80WJ1	Q80WJ1;A0A140LI02;G5E8M4	GGN_MOUSE	Ggn	Gametogenetin	1	SGPHLSPTSASGPLAAK	SGPHLSPTSASGPLAAK	3	SGPHLSPTSASGPLAAK3																						868901															1130000
A2AGT5	A2AGT5;K3W4R5;A0A0R4J0K2;Z4YL78	CKAP5_MOUSE	Ckap5	Cytoskeleton-associated protein 5	1	SGPIFIVVPNGKEQR	SGPIFIVVPNGKEQR	3	SGPIFIVVPNGKEQR3																						1830000
P59326	P59326;A2AWN8	YTHD1_MOUSE	Ythdf1	YTH domain-containing family protein 1	1	SGPIVGGALPPPPIK	SGPIVGGALPPPPIK	2	SGPIVGGALPPPPIK2							16054.3								17987																37914.6
P40124	P40124	CAP1_MOUSE	Cap1	Adenylyl cyclase-associated protein 1	1	SGPKPFSAPK	SGPKPFSAPK	2	SGPKPFSAPK2				174386				313767				256371																			235272							111331
P40124	P40124	CAP1_MOUSE	Cap1	Adenylyl cyclase-associated protein 1	1	SGPKPFSAPKPQTSPSPK	SGPKPFSAPKPQTSPSPK	3	SGPKPFSAPKPQTSPSPK3						81098.4				46512.7
Q9WVM1	Q9WVM1	RGAP1_MOUSE	Racgap1	Rac GTPase-activating protein 1	1	SGPLQPVNSDSALNSRPLEPR	SGPLQPVNSDSALNSRPLEPR	3	SGPLQPVNSDSALNSRPLEPR3																						281276
Q9EPQ8	Q9EPQ8	TCF20_MOUSE	Tcf20	Transcription factor 20	1	SGPPEGGTVATQEAEMEKR	SGPPEGGTVATQEAEMEKR	3	SGPPEGGTVATQEAEMEKR3																																197841	992602
Q8CJF7	Q8CJF7	ELYS_MOUSE	Ahctf1	Protein ELYS	1	SGPTLNEVIPDSYNR	SGPTLNEVIPDSYNR	2	SGPTLNEVIPDSYNR2						61558.3				21268.6				44312.4
Q8K3Z9	Q8K3Z9	PO121_MOUSE	Pom121	Nuclear envelope pore membrane protein POM 121	1	SGPTSSPFSSPASSR	SGPTSSPFSSPASSR	2	SGPTSSPFSSPASSR2														20114.4		167084	219619					818901
Q60925	Q60925	DBP_MOUSE	Dbp	D site-binding protein	1	SGPVAGPSLFAPLLWER	SGPVAGPSLFAPLLWER	2	SGPVAGPSLFAPLLWER2														103729		603740	820865	250006	393962	283090	202161	1560000		284571												302400	186626
E9PZ16	Q05793;E9PZ16;B1B0C7	E9PZ16_MOUSE	Hspg2	Basement membrane-specific heparan sulfate proteoglycan core protein	1	SGPVEDFVSLAMVGGHLEFR	SGPVEDFVSLAMVGGHLEFR	3	SGPVEDFVSLAMVGGHLEFR3						356466				582070				186115				148374					832424	75318.2				335008			525635				3170000
A6H5Z3	A6H5Z3	EXC6B_MOUSE	Exoc6b	Exocyst complex component 6B	1	SGPVPGFQEDTLQLAFIDLR	SGPVPGFQEDTLQLAFIDLR	3	SGPVPGFQEDTLQLAFIDLR3					41789.2				57780.1																														14061.6
Q8C9B9	Q8C9B9	DIDO1_MOUSE	Dido1	Death-inducer obliterator 1	1	SGPVSDSLGKEHPASSEK	SGPVSDSLGKEHPASSEK	2	SGPVSDSLGKEHPASSEK2																172711	124578					323116
Q8C9B9	Q8C9B9	DIDO1_MOUSE	Dido1	Death-inducer obliterator 1	1	SGPVSDSLGKEHPASSEK	SGPVSDSLGKEHPASSEK	3	SGPVSDSLGKEHPASSEK3	35484.5															31076.9	28481.6		102666			219481
D4AFX7;G3X922	D4AFX7;A0A087WRC9;G3X922	D4AFX7_MOUSE;G3X922_MOUSE	Dnajc13	DnaJ heat shock protein family (Hsp40) member C13	1	SGPYGFHEMQELWAK	SGPYGFHEMQELWAK	2	SGPYGFHEMQELWAK2						69100.4				76928.2				25991.4																						242892
D4AFX7;G3X922	D4AFX7;A0A087WRC9;G3X922	D4AFX7_MOUSE;G3X922_MOUSE	Dnajc13	DnaJ heat shock protein family (Hsp40) member C13	1	SGPYGFHEMQELWAK	SGPYGFHEMQELWAK	3	SGPYGFHEMQELWAK3						114473				90750.9				158266																						347373
S4R2K9	G5E8K5;A0A1W2P812;G5E8K2;G5E8K3;S4R1S2;S4R2K9;S4R2S8	S4R2K9_MOUSE	Ank3	Ankyrin 3, epithelial (Fragment)	1	SGQAEVVR	SGQAEVVR	2	SGQAEVVR2								135385				138743
S4R2K9	G5E8K5;A0A1W2P812;G5E8K2;G5E8K3;S4R1S2;S4R2K9;S4R2S8	S4R2K9_MOUSE	Ank3	Ankyrin 3, epithelial (Fragment)	1	SGQAEVVRYLVQDGAQVEAK	SGQAEVVRYLVQDGAQVEAK	3	SGQAEVVRYLVQDGAQVEAK3														621185		520433	1240000
O88531	O88531	PPT1_MOUSE	Ppt1	Palmitoyl-protein thioesterase 1	1	SGQAKETIPLQESTLYTEDR	SGQAKETIPLQESTLYTEDR	3	SGQAKETIPLQESTLYTEDR3														66236.8								398002		282298	302822			198519									4080000
O88531	O88531	PPT1_MOUSE	Ppt1	Palmitoyl-protein thioesterase 1	1	SGQAKETIPLQESTLYTEDRLGLK	SGQAKETIPLQESTLYTEDRLGLK	4	SGQAKETIPLQESTLYTEDRLGLK4																																					2000000
A0A0J9YUN4	A0A0J9YUN4;A0A0J9YUE9	A0A0J9YUN4_MOUSE	Dnm1	Dynamin-1	1	SGQASPSRPESPRPPFDL	SGQASPSRPESPRPPFDL	3	SGQASPSRPESPRPPFDL3				471709		1290000		926696		1990000		761174		3850000		3020000	5120000	921799		341260		1490000
P62881	P62881	GNB5_MOUSE	Gnb5	Guanine nucleotide-binding protein subunit beta-5	1	SGQCVQAFETHESDVNSVR	SGQC(UniMod:4)VQAFETHESDVNSVR	3	SGQC(UniMod:4)VQAFETHESDVNSVR3	63143.7	101409	100212	132139				74811.8			30319	155072				11708.1	30850.5		89970.2	92396.9	171491		54889
P97479	P97479;A0A0R4J113;A0A0U1RPX7;Q5MJ56;A0A571BEN3;D3YUT5	MYO7A_MOUSE	Myo7a	Unconventional myosin-VIIa	1	SGQEFDVPIGAVVK	SGQEFDVPIGAVVK	2	SGQEFDVPIGAVVK2																																						356586	183611
Q9JKY5	Q9JKY5	HIP1R_MOUSE	Hip1r	Huntingtin-interacting protein 1-related protein	1	SGQEQIEDRDTMDFSGLSLIK	SGQEQIEDRDTMDFSGLSLIK	3	SGQEQIEDRDTMDFSGLSLIK3					960394	122225		38965.3	767057	227920		130002	884031	73773.6
Q6PNC0	Q6PNC0;F8WGX5	DMXL1_MOUSE	Dmxl1	DmX-like protein 1	1	SGQFFLDSIAHNITWDPAGNR	SGQFFLDSIAHNITWDPAGNR	3	SGQFFLDSIAHNITWDPAGNR3				53325.1		82742.2				145504
S4R2F3	Q8C8R3;S4R2F3;S4R2R5;S4R1B7	S4R2F3_MOUSE	Ank2	Ankyrin 2, brain	1	SGQHHIFSFFAFK	SGQHHIFSFFAFK	2	SGQHHIFSFFAFK2						1160000				572239
S4R2F3	Q8C8R3;S4R2F3;S4R2R5;S4R1B7	S4R2F3_MOUSE	Ank2	Ankyrin 2, brain	1	SGQHHIFSFFAFK	SGQHHIFSFFAFK	3	SGQHHIFSFFAFK3						1160000				780928
P46735	P46735;Q7TQD7;E9Q580;E9QNH6	MYO1B_MOUSE	Myo1b	Unconventional myosin-Ib	1	SGQIKSEVPLVDVTK	SGQIKSEVPLVDVTK	2	SGQIKSEVPLVDVTK2														98356.7
P46735	P46735;Q7TQD7;E9Q580;E9QNH6	MYO1B_MOUSE	Myo1b	Unconventional myosin-Ib	1	SGQIKSEVPLVDVTK	SGQIKSEVPLVDVTK	3	SGQIKSEVPLVDVTK3				14417.6										112725
Q8R1Q8	Q8R1Q8	DC1L1_MOUSE	Dync1li1	Cytoplasmic dynein 1 light intermediate chain 1	1	SGQKPVLSDVHAELDR	SGQKPVLSDVHAELDR	2	SGQKPVLSDVHAELDR2						404756		85515.2		294432						507276	469876
Q8R1Q8	Q8R1Q8	DC1L1_MOUSE	Dync1li1	Cytoplasmic dynein 1 light intermediate chain 1	1	SGQKPVLSDVHAELDR	SGQKPVLSDVHAELDR	3	SGQKPVLSDVHAELDR3		196420		244116		326682		232527		285175		392826		197420		1860000	2050000	461805	114300	144217	272805	349304									215710					219897
Q8R1Q8	Q8R1Q8	DC1L1_MOUSE	Dync1li1	Cytoplasmic dynein 1 light intermediate chain 1	1	SGQKPVLSDVHAELDR	SGQKPVLSDVHAELDR	4	SGQKPVLSDVHAELDR4	147451	183498		132540				130502				174920				806589	952677		106528	213623	242525	222822		36994.1
Q80U57	Q80U57	RIMS3_MOUSE	Rims3	Regulating synaptic membrane exocytosis protein 3	1	SGQLEVEVIEAR	SGQLEVEVIEAR	2	SGQLEVEVIEAR2						30544.4				14368.3				53219.6		25536	29673.7		21845.9	37794.7	13158.9
Q03517	Q03517;Q4W8U9	SCG2_MOUSE	Scg2	Secretogranin-2	1	SGQLGLPDEENRR	SGQLGLPDEENRR	3	SGQLGLPDEENRR3		56986.5	49638.9	66486.4				51024				96520.4																					221633
E9QLA5	Q0GNC1;E9QLA5	E9QLA5_MOUSE	Inf2	Inverted formin-2	1	SGQLLWEALENLVNR	SGQLLWEALENLVNR	2	SGQLLWEALENLVNR2				17515		44601.7				54342.7	26187.8	20492.5			19125.4
Q01149	Q01149	CO1A2_MOUSE	Col1a2	Collagen alpha-2(I) chain	1	SGQPGPVGPAGVR	SGQPGPVGPAGVR	2	SGQPGPVGPAGVR2										98053.9				259087		795843	366968	158000000				11500000	169000000	621712				10600000			3070000	25400000	56300000	5940000	638000000	5580000	1050000
Q9ET77	Q9ET77	JPH3_MOUSE	Jph3	Junctophilin-3	1	SGQPTEDFR	SGQPTEDFR	2	SGQPTEDFR2	162738		86738.3		140966								145018
Q9ET77	Q9ET77	JPH3_MOUSE	Jph3	Junctophilin-3	1	SGQPTEDFRTR	SGQPTEDFRTR	3	SGQPTEDFRTR3																73757.4	57343.6
Q91ZX7	A0A0R4J0I9;Q91ZX7	LRP1_MOUSE	Lrp1	Prolow-density lipoprotein receptor-related protein 1	1	SGQQACEGVGSFLLYSVHEGIR	SGQQAC(UniMod:4)EGVGSFLLYSVHEGIR	3	SGQQAC(UniMod:4)EGVGSFLLYSVHEGIR3								49138.3				41965.5						185924													127610					46074.2			28076.5
Q9CZ44	Q9CZ44;A2AT02	NSF1C_MOUSE	Nsfl1c	NSFL1 cofactor p47	1	SGQQIVGPPR	SGQQIVGPPR	2	SGQQIVGPPR2			93392.3	199286			368081	360923			455603	446189			527659				100058	138914			257331	234648	1080000				313750	108806	293956					201010	183283	620847	187616
Q80XL6	Q80XL6;A0A0R4J0I6;A0A087WSI8;F6U473	ACD11_MOUSE	Acad11	Acyl-CoA dehydrogenase family member 11	0	SGQSNPTFFLQK	SGQSNPTFFLQK	2	SGQSNPTFFLQK2						129723				238628				239339		307406	137473	5150000				3260000		429842				760055		2900000						5900000	456386
Q80XL6	Q80XL6;A0A0R4J0I6;A0A087WSI8;F6U473	ACD11_MOUSE	Acad11	Acyl-CoA dehydrogenase family member 11	0	SGQSNPTFFLQKGSQAYVLR	SGQSNPTFFLQKGSQAYVLR	3	SGQSNPTFFLQKGSQAYVLR3																						466878
Q1W617	Q1W617	SHRM4_MOUSE	Shroom4	Protein Shroom4	1	SGQSSLALNTWWK	SGQSSLALNTWWK	2	SGQSSLALNTWWK2																																				604484
Q91YH6	Q91YH6;A0A0U1RNU9	VATB1_MOUSE	Atp6v1b1	V-type proton ATPase subunit B, kidney isoform	1	SGQVLEVAGTK	SGQVLEVAGTK	2	SGQVLEVAGTK2																								391793	422268			156527	785164	913614						370787
P62814	P62814	VATB2_MOUSE	Atp6v1b2	V-type proton ATPase subunit B, brain isoform	1	SGQVLEVSGSK	SGQVLEVSGSK	2	SGQVLEVSGSK2	8750000	7550000	6750000	3560000	184542		2450000	7240000	330068	19076.1	3330000	6950000	88067.4	84867.4	2880000	3400000	2570000	1110000	11200000	6510000	4830000		1060000	3120000	7850000	1760000		2620000	2100000	2540000	665112	4820000	2820000	8090000		8650000	241908	763174	804667		5870000	1150000
P62814	P62814	VATB2_MOUSE	Atp6v1b2	V-type proton ATPase subunit B, brain isoform	1	SGQVLEVSGSKAVVQVFEGTSGIDAK	SGQVLEVSGSKAVVQVFEGTSGIDAK	3	SGQVLEVSGSKAVVQVFEGTSGIDAK3														1460000		6740000	10600000	5710000		222574		1980000		805424	4950000	5700000		669003	1190000							423938	1760000
P35550	P35550	FBRL_MOUSE	Fbl	rRNA 2'-O-methyltransferase fibrillarin	1	SGRDLINLAK	SGRDLINLAK	2	SGRDLINLAK2																						567006						119896								650731
Q6ZWR6	Q6ZWR6;A0A1L1STC6	SYNE1_MOUSE	Syne1	Nesprin-1	1	SGRDTPASVDSIPLEWDHDYDLSR	SGRDTPASVDSIPLEWDHDYDLSR	3	SGRDTPASVDSIPLEWDHDYDLSR3																371425	364306
Q6ZWR6	Q6ZWR6;A0A1L1STC6	SYNE1_MOUSE	Syne1	Nesprin-1	1	SGRDTPASVDSIPLEWDHDYDLSR	SGRDTPASVDSIPLEWDHDYDLSR	4	SGRDTPASVDSIPLEWDHDYDLSR4										25522.4						263455	257278	122555
O88569	O88569;A0ABA7IW04	ROA2_MOUSE	Hnrnpa2b1	Heterogeneous nuclear ribonucleoproteins A2/B1	1	SGRGGNFGFGDSR	SGRGGNFGFGDSR	2	SGRGGNFGFGDSR2														334814								2110000														1590000
O88569	O88569;A0ABA7IW04	ROA2_MOUSE	Hnrnpa2b1	Heterogeneous nuclear ribonucleoproteins A2/B1	1	SGRGGNFGFGDSR	SGRGGNFGFGDSR	3	SGRGGNFGFGDSR3														215603		143793	209428					2910000														1220000	883120
O09174	O09174	AMACR_MOUSE	Amacr	Alpha-methylacyl-CoA racemase	1	SGRGQVIDSSMVEGTAYLSSFLWK	SGRGQVIDSSMVEGTAYLSSFLWK	3	SGRGQVIDSSMVEGTAYLSSFLWK3																														816578
Q8BVE3	Q8BVE3;A0A0A6YX18	VATH_MOUSE	Atp6v1h	V-type proton ATPase subunit H	1	SGRLEWSPVHK	SGRLEWSPVHK	3	SGRLEWSPVHK3										105400				241099
P16546	P16546;A3KGU5;A3KGU7;A3KGU9;E9Q447	SPTN1_MOUSE	Sptan1	Spectrin alpha chain, non-erythrocytic 1	1	SGRLNHQEFK	SGRLNHQEFK	2	SGRLNHQEFK2																30579.4	38530.9																			183448
P16546	P16546;A3KGU5;A3KGU7;A3KGU9;E9Q447	SPTN1_MOUSE	Sptan1	Spectrin alpha chain, non-erythrocytic 1	1	SGRLNHQEFK	SGRLNHQEFK	3	SGRLNHQEFK3																	53109.5																			203182
O35698	O35698;Q60990;A0A087WR82;B2RWR6;J3QK27	RBMY_MOUSE	Rbmy	RNA-binding motif protein, Y chromosome	0	SGRQEVLPPPIDR	SGRQEVLPPPIDR	3	SGRQEVLPPPIDR3																						158464
Q9QXS1	Q9QXS1;E9Q3W4	PLEC_MOUSE	Plec	Plectin	1	SGRQYDIDDAITK	SGRQYDIDDAITK	2	SGRQYDIDDAITK2														125964		72114.3	41718.4	194653
Q9QXS1	Q9QXS1;E9Q3W4	PLEC_MOUSE	Plec	Plectin	1	SGRQYDIDDAITK	SGRQYDIDDAITK	3	SGRQYDIDDAITK3														443505		189842	199899	373826										216864
Q9QXS1	Q9QXS1;E9Q3W4	PLEC_MOUSE	Plec	Plectin	1	SGRQYDIDDAITKNLIDR	SGRQYDIDDAITKNLIDR	3	SGRQYDIDDAITKNLIDR3																	145376
O08583	O08583;Q9JJW6;G3X9I4	THOC4_MOUSE	Alyref	THO complex subunit 4	0	SGRSLGTADVHFER	SGRSLGTADVHFER	3	SGRSLGTADVHFER3																	87245					1710000
Q80U49	Q80U49;B9EIX2	C170B_MOUSE	Cep170b	Centrosomal protein of 170 kDa protein B	1	SGRSPEPDPAPPKETLTFAR	SGRSPEPDPAPPKETLTFAR	3	SGRSPEPDPAPPKETLTFAR3																24365.3	113443
Q8VCQ8	D3Z6I7;E9Q0M9;E9Q9F3;E9QA15;E9QA16;Q8VCQ8;S4R1T7	Q8VCQ8_MOUSE	Cald1	Caldesmon 1	1	SGRYEVEETEVVIK	SGRYEVEETEVVIK	2	SGRYEVEETEVVIK2																		892902				452450		480226												730224
Q8VCQ8	D3Z6I7;E9Q0M9;E9Q9F3;E9QA15;E9QA16;Q8VCQ8;S4R1T7	Q8VCQ8_MOUSE	Cald1	Caldesmon 1	1	SGRYEVEETEVVIK	SGRYEVEETEVVIK	3	SGRYEVEETEVVIK3																		789624	225370	241500				2050000				1030000								738914	563485		136168
Q99NF7	P36993;Q99NF7	Q99NF7_MOUSE	Ppm1b	Protein phosphatase 1B	1	SGSALEPSVESVK	SGSALEPSVESVK	2	SGSALEPSVESVK2							59543.2	87636.4			107823				47667.9									36028.3	161672				555748	269707	101967							1110000	352883
Q9Z0V2	Q9Z0V2	KCND2_MOUSE	Kcnd2	A-type voltage-gated potassium channel KCND2	1	SGSANAYMQSK	SGSANAYMQSK	2	SGSANAYMQSK2				27084.9				46410.9				58948.6
S4R1P5	S4R1P5;A0A087WRB8;A0A0A6YX28;A0A0A6YXR1	S4R1P5_MOUSE	Dst	Dystonin	1	SGSASPAPGDTLPWNLPK	SGSASPAPGDTLPWNLPK	2	SGSASPAPGDTLPWNLPK2						521794				548473
Q99PP2	Q99PP2	ZN318_MOUSE	Znf318	Zinc finger protein 318	1	SGSATVSKPAPLNTFLSIK	SGSATVSKPAPLNTFLSIK	3	SGSATVSKPAPLNTFLSIK3																	263831					4220000
Q9CPY3	Q9CPY3	CDCA5_MOUSE	Cdca5	Sororin	1	SGSDLPNSFSEIWPR	SGSDLPNSFSEIWPR	2	SGSDLPNSFSEIWPR2																						685039
P55200	P55200;A0A1L1SQS9;D3Z5H5	KMT2A_MOUSE	Kmt2a	Histone-lysine N-methyltransferase 2A	1	SGSDRNPAILSDPSVFSPLNKSETK	SGSDRNPAILSDPSVFSPLNKSETK	4	SGSDRNPAILSDPSVFSPLNKSETK4																13012.9						53519.7
A0A0R4J083	A0A0R4J083;P51174	A0A0R4J083_MOUSE	Acadl	Long-chain specific acyl-CoA dehydrogenase, mitochondrial	1	SGSDWILNGSK	SGSDWILNGSK	2	SGSDWILNGSK2	130726			335179				204450				193021							63697	78809.7	80783		3300000	2080000				224142		6100000	1220000								2940000
P52194	P52194	CLGN_MOUSE	Clgn	Calmegin	1	SGSEDEMKDADESPGSGDAPLK	SGSEDEMKDADESPGSGDAPLK	3	SGSEDEMKDADESPGSGDAPLK3																																							3100000
P52194	P52194	CLGN_MOUSE	Clgn	Calmegin	1	SGSEDEMKDADESPGSGDAPLKSLR	SGSEDEMKDADESPGSGDAPLKSLR	4	SGSEDEMKDADESPGSGDAPLKSLR4																						332561															576199		23775.3
Q8BPM0	Q8BPM0	DAAM1_MOUSE	Daam1	Disheveled-associated activator of morphogenesis 1	1	SGSEEVFR	SGSEEVFR	2	SGSEEVFR2					497561				259044				308294
Q80WQ2	Q80WQ2;A0A1D5RLY2	VAC14_MOUSE	Vac14	Protein VAC14 homolog	1	SGSELLDR	SGSELLDR	2	SGSELLDR2					146503				133031				93880.6																												1470000	277261	5350000
Q6PR54	Q6PR54	RIF1_MOUSE	Rif1	Telomere-associated protein RIF1	1	SGSFINSLLQLEELGFR	SGSFINSLLQLEELGFR	2	SGSFINSLLQLEELGFR2						24211.3				19755.7																															90821.8
A2ALL9	A2ALL9	A2ALL9_MOUSE	Atp2b3	Calcium-transporting ATPase	1	SGSFQGAVR	SGSFQGAVR	2	SGSFQGAVR2				136666				325356				324628	229603													680263
P51660	P51660	DHB4_MOUSE	Hsd17b4	Peroxisomal multifunctional enzyme type 2	1	SGSGEVYQGPAK	SGSGEVYQGPAK	2	SGSGEVYQGPAK2				40840.2								51217.6												65428.3						364767									377057
Q6ZPV2	Q6ZPV2;Z4YL66	INO80_MOUSE	Ino80	Chromatin-remodeling ATPase INO80	1	SGSGFGESYSLANPSIR	SGSGFGESYSLANPSIR	2	SGSGFGESYSLANPSIR2						12494.6				10798.5
Q62141	Q62141	SIN3B_MOUSE	Sin3b	Paired amphipathic helix protein Sin3b	1	SGSGGHEKLPVHVEDALTYLDQVK	SGSGGHEKLPVHVEDALTYLDQVK	3	SGSGGHEKLPVHVEDALTYLDQVK3										96121.5
Q8C015	Q8C015	PAK5_MOUSE	Pak5	Serine/threonine-protein kinase PAK 5	1	SGSGLQEPMMPFGASAFK	SGSGLQEPMMPFGASAFK	2	SGSGLQEPMMPFGASAFK2	1260000	1860000				1440000		56388.6	116340	1090000				937680					210351	373995	354522
E9Q0N0	E9Q0N0;Q9Z0R4;E9Q3I4;E9Q3I5;E9Q3I8;E9Q3I9;D3Z6P4;Q6NZJ5	E9Q0N0_MOUSE	Itsn1	Intersectin-1	1	SGSGMSVISSSSVDQR	SGSGM(UniMod:35)SVISSSSVDQR	2	SGSGM(UniMod:35)SVISSSSVDQR2	78271.2	126693
E9Q0N0	E9Q0N0;Q9Z0R4;E9Q3I4;E9Q3I5;E9Q3I8;E9Q3I9;D3Z6P4;Q6NZJ5	E9Q0N0_MOUSE	Itsn1	Intersectin-1	1	SGSGMSVISSSSVDQR	SGSGMSVISSSSVDQR	2	SGSGMSVISSSSVDQR2	418329	620572	230139	164945	445232	172220	37144.4	198739			72799		183728								43885.4																		149845
Q3V086	Q61496;Q3V086	Q3V086_MOUSE	Ddx4	RNA helicase	1	SGSGRGGYKGLNEEVVTGSGK	SGSGRGGYKGLNEEVVTGSGK	4	SGSGRGGYKGLNEEVVTGSGK4																						164006															148462
P59240	P59240	NPHP4_MOUSE	Nphp4	Nephrocystin-4	1	SGSGSLSHILVPINKDGSFDAGSPGLQLR	SGSGSLSHILVPINKDGSFDAGSPGLQLR	4	SGSGSLSHILVPINKDGSFDAGSPGLQLR4														138919
Q923I7	Q923I7;A0A0U1RNI5	SC5A2_MOUSE	Slc5a2	Sodium/glucose cotransporter 2	1	SGSGSPPPTTEEVAATTR	SGSGSPPPTTEEVAATTR	2	SGSGSPPPTTEEVAATTR2									153817															52911.9						475588						403913
A2AMW0	P47757;A2AMW0;F7CAZ6	A2AMW0_MOUSE	Capzb	F-actin-capping protein subunit beta	1	SGSGTMNLGGSLTR	SGSGTM(UniMod:35)NLGGSLTR	2	SGSGTM(UniMod:35)NLGGSLTR2														87188.6					76128.8	150952	218515										39069.6
A2AMW0	P47757;A2AMW0;F7CAZ6	A2AMW0_MOUSE	Capzb	F-actin-capping protein subunit beta	1	SGSGTMNLGGSLTR	SGSGTMNLGGSLTR	2	SGSGTMNLGGSLTR2	193778	609064	219260	997228		3460000	617975	1100000		3210000	901497	1940000		2240000	1560000				731005	1620000	2550000		745658	71932.4				478661		298004	1960000				3490000		145073	320319	444615
Q61548	Q61548;A0A5F8MPL3;E9Q9A3;E9QLK9;E9QQ05;Q3TWS4;A0A087WSI9	AP180_MOUSE	Snap91	Clathrin coat assembly protein AP180	1	SGSHGYDMSTFIR	SGSHGYDM(UniMod:35)STFIR	2	SGSHGYDM(UniMod:35)STFIR2					375805	13949.3
Q61548	Q61548;A0A5F8MPL3;E9Q9A3;E9QLK9;E9QQ05;Q3TWS4;A0A087WSI9	AP180_MOUSE	Snap91	Clathrin coat assembly protein AP180	1	SGSHGYDMSTFIR	SGSHGYDM(UniMod:35)STFIR	3	SGSHGYDM(UniMod:35)STFIR3	83191.5	306489	200856		2030000				1420000				1770000
Q61548	Q61548;A0A5F8MPL3;E9Q9A3;E9QLK9;E9QQ05;Q3TWS4;A0A087WSI9	AP180_MOUSE	Snap91	Clathrin coat assembly protein AP180	1	SGSHGYDMSTFIR	SGSHGYDMSTFIR	2	SGSHGYDMSTFIR2	494178	566964		3340000	6080000		435587	3480000	4430000		924068	3280000	4990000		827546
Q61548	Q61548;A0A5F8MPL3;E9Q9A3;E9QLK9;E9QQ05;Q3TWS4;A0A087WSI9	AP180_MOUSE	Snap91	Clathrin coat assembly protein AP180	1	SGSHGYDMSTFIR	SGSHGYDMSTFIR	3	SGSHGYDMSTFIR3		4260000		3700000		3580000		4750000		3330000		4570000		1330000					309437	300758	808510		868213
E9PWP6;F6Y0S3	Q99NE5;F6VBV0;E9PWP6;F6TZK4;F6Y0S3	E9PWP6_MOUSE;F6Y0S3_MOUSE	Rims1	Regulating synaptic membrane exocytosis 1	1	SGSIEQASLVVEER	SGSIEQASLVVEER	2	SGSIEQASLVVEER2	2360000	3310000	2320000			642100				761439				1080000		5810000	6270000		685637	844156	1190000
Q8BU30	Q8BU30	SYIC_MOUSE	Iars1	Isoleucine--tRNA ligase, cytoplasmic	1	SGSIVVEGHELHEEDIR	SGSIVVEGHELHEEDIR	3	SGSIVVEGHELHEEDIR3					126979	101769			178136	107467			101641										215288															264581	136026
P0C192	P0C192	LRC4B_MOUSE	Lrrc4b	Leucine-rich repeat-containing protein 4B	1	SGSKENVQETQI	SGSKENVQETQI	2	SGSKENVQETQI2																198621	164300
Q921G7	Q921G7;Q6PF96	ETFD_MOUSE	Etfdh	Electron transfer flavoprotein-ubiquinone oxidoreductase, mitochondrial	1	SGSLAAESIFK	SGSLAAESIFK	2	SGSLAAESIFK2	452025	416318	715964	512656		326330		452559		312484		433883		271243						302990	236643		3520000	2440000		1310000		1080000		11400000	437808				1150000				2110000
Q921G7	Q921G7;Q6PF96	ETFD_MOUSE	Etfdh	Electron transfer flavoprotein-ubiquinone oxidoreductase, mitochondrial	1	SGSLAAESIFKQLTSENLQSK	SGSLAAESIFKQLTSENLQSK	3	SGSLAAESIFKQLTSENLQSK3														696292		250021	144227	506089				483236		599128		6540000				396604						611632	1660000
F8VPN4	A0A0G2JGI9;F6XXE6;F8VPN4	F8VPN4_MOUSE	Agl	Glycogen debranching enzyme	1	SGSLAVDNADPILK	SGSLAVDNADPILK	2	SGSLAVDNADPILK2				218997	228752		171194	149410			284341	214973			131923								1290000								93914.9				5070000
E9Q394	E9Q394;A0A140LJJ5	AKP13_MOUSE	Akap13	A-kinase anchor protein 13	1	SGSLDSELSVSPK	SGSLDSELSVSPK	2	SGSLDSELSVSPK2																															504736
H7BX36;Q1EDH1	H7BX36;Q1EDH1	H7BX36_MOUSE;Q1EDH1_MOUSE	Dclk1	non-specific serine/threonine protein kinase	1	SGSLDYYQQPGMYWIRPPLLIR	SGSLDYYQQPGMYWIRPPLLIR	3	SGSLDYYQQPGMYWIRPPLLIR3						110420											61507.1
Q9CY64	Q9CY64	BIEA_MOUSE	Blvra	Biliverdin reductase A	1	SGSLEEVPNVGVNK	SGSLEEVPNVGVNK	2	SGSLEEVPNVGVNK2	148570			325471		67110	426488	346996			575794	442697			637745						156276		383552	149094	1360000				2760000	2110000	1730000							935440	388950
Q9CY64	Q9CY64	BIEA_MOUSE	Blvra	Biliverdin reductase A	1	SGSLEEVPNVGVNKNIFLKDQDIFIQK	SGSLEEVPNVGVNKNIFLKDQDIFIQK	4	SGSLEEVPNVGVNKNIFLKDQDIFIQK4																									1340000				924721							174051
Q8CDG3	Q8CDG3;A0A0R4J0M9	VCIP1_MOUSE	Vcpip1	Deubiquitinating protein VCPIP1	1	SGSLLYLHDTLEDIKR	SGSLLYLHDTLEDIKR	3	SGSLLYLHDTLEDIKR3				26831.1	429779	98206.4			253480	28468.5		43700.5	288780	190844				112921																				118579	41200.8
Q63811	Q63811	CANB2_MOUSE	Ppp3r2	Calcineurin subunit B type 2	1	SGSLSIEEFMR	SGSLSIEEFMR	2	SGSLSIEEFMR2																																						399320	673210
E9Q557	E9Q557;E9PZW0	DESP_MOUSE	Dsp	Desmoplakin	1	SGSLSLTQFADMISLK	SGSLSLTQFADMISLK	2	SGSLSLTQFADMISLK2																															162218				4450000
Q6P9K8	Q6P9K8	CSKI1_MOUSE	Caskin1	Caskin-1	1	SGSLSNVAGGR	SGSLSNVAGGR	2	SGSLSNVAGGR2	291541	301557	420734	11370.4			35718.3				40759.1				53655.5	49958.3			1030000	476446	249903											402124	430876	209940			94049.6
B1ARU4	Q9QXZ0;B1ARU4;A0A0A0MQA6;A0A991ENV0	B1ARU4_MOUSE	Macf1	Actin cross-linking family 7	1	SGSLSPCPPGDTLPWNLPLHEQK	SGSLSPC(UniMod:4)PPGDTLPWNLPLHEQK	3	SGSLSPC(UniMod:4)PPGDTLPWNLPLHEQK3																216470	187218					204787
S4R2K9	S4R2K9;A0A087WNU5	S4R2K9_MOUSE	Ank3	Ankyrin 3, epithelial (Fragment)	1	SGSLSSSPSNTPSASPLK	SGSLSSSPSNTPSASPLK	2	SGSLSSSPSNTPSASPLK2	1120000	908049	494182	127892		276757		109713		181078		172188		455039		803743	650682	347221	466594	819201	331800		97814.1					372319				946932
A0A0R4J0P7	A0A0R4J0P7;D6RDC9;D6RGN1	A0A0R4J0P7_MOUSE	Slc22a18	Solute carrier family 22 member 18	1	SGSMAALPR	SGSMAALPR	2	SGSMAALPR2																														660430
Q99KC8	Q99KC8	VMA5A_MOUSE	Vwa5a	von Willebrand factor A domain-containing protein 5A	1	SGSMDSPMSTENNSQLR	SGSMDSPMSTENNSQLR	2	SGSMDSPMSTENNSQLR2				32081.2		36358.3		43054.7				36686.9											1510000								723432							21025.6	91536.3
O35350	O35350	CAN1_MOUSE	Capn1	Calpain-1 catalytic subunit	1	SGSMSAYEMR	SGSMSAYEMR	2	SGSMSAYEMR2															56754.1								265623								246208
Q9QY81	Q9QY81;A0A0R4J1I6;F6XGN0	PO210_MOUSE	Nup210	Nuclear pore membrane glycoprotein 210	1	SGSPAVLAFVK	SGSPAVLAFVK	2	SGSPAVLAFVK2						631610				250411
Q8C551	Q8C551;A0A0R4J1G4;A0A0R4J1H1	R51A1_MOUSE	Rad51ap1	RAD51-associated protein 1	1	SGSPSLPQAVGLPSEATR	SGSPSLPQAVGLPSEATR	2	SGSPSLPQAVGLPSEATR2																																					285860
A0A1L1SQ51;E9PUM4	Q71LX4;A0A1L1SQ51;E9PUM4	A0A1L1SQ51_MOUSE;E9PUM4_MOUSE	Tln2	Talin 2	1	SGSSGPETFNVGSMPSPQQQVMVGQMHR	SGSSGPETFNVGSMPSPQQQVMVGQMHR	3	SGSSGPETFNVGSMPSPQQQVMVGQMHR3						698186		95193.6		764339		146337		1610000
Q8BTI8	Q8BTI8	SRRM2_MOUSE	Srrm2	Serine/arginine repetitive matrix protein 2	1	SGSSQELDGKPSASPQER	SGSSQELDGKPSASPQER	3	SGSSQELDGKPSASPQER3		87174.2	46993.6													37777	26800.3																						53732.3
O08601	O08601	MTP_MOUSE	Mttp	Microsomal triglyceride transfer protein large subunit	1	SGSSSAYTGYVER	SGSSSAYTGYVER	2	SGSSSAYTGYVER2																														180236									195887
Q9JJN4	Q9ESL0;Q9JJN4;A0A0R4J198	SCO2A_MOUSE	Oxct2a	Succinyl-CoA:3-ketoacid coenzyme A transferase 2A, mitochondrial	0	SGSVHFYTDPVK	SGSVHFYTDPVK	2	SGSVHFYTDPVK2																																							2680000
Q9JJN4	Q9ESL0;Q9JJN4;A0A0R4J198	SCO2A_MOUSE	Oxct2a	Succinyl-CoA:3-ketoacid coenzyme A transferase 2A, mitochondrial	0	SGSVHFYTDPVK	SGSVHFYTDPVK	3	SGSVHFYTDPVK3																																							5780000
Q9JJN4	Q9ESL0;Q9JJN4;A0A0R4J198	SCO2A_MOUSE	Oxct2a	Succinyl-CoA:3-ketoacid coenzyme A transferase 2A, mitochondrial	0	SGSVHFYTDPVKAVEGVK	SGSVHFYTDPVKAVEGVK	3	SGSVHFYTDPVKAVEGVK3																						389517															383662
Q8K4P8	Q8K4P8;A0A1Y7VJ05	HECW1_MOUSE	Hecw1	E3 ubiquitin-protein ligase HECW1	1	SGSVHQMEQLNR	SGSVHQMEQLNR	2	SGSVHQMEQLNR2														19489.3
