## Supplementary Table for "Integrated transcriptomics and proteomics define the TRP channel hierarchy in mouse cortex": Supplementary Table 6 DIA-NN precursor-level intensity matrix (all quantified precursors).xlsx (part 25 of 33)

### Sheet: Supplementary Table S7 — DIA-NN (continued)
Protein.Group	Protein.Ids	Protein.Names	Genes	First.Protein.Description	Proteotypic	Stripped.Sequence	Modified.Sequence	Precursor.Charge	Precursor.Id	Intensity 8M_C1.raw	Intensity 8M_C2.raw	Intensity 8M_C3.raw	Intensity C1.raw	Intensity C1_gel.raw	Intensity C1_no_beads.raw	Intensity C1SN.raw	Intensity C2.raw	Intensity C2_gel.raw	Intensity C2_no_beads.raw	Intensity C2SN.raw	Intensity C3.raw	Intensity C3_gel.raw	Intensity C3_no_beads.raw	Intensity C3SN.raw	Intensity Control1_pellet.raw	Intensity Control2_pellet.raw	Intensity Control3_pellet.raw	Intensity ControlPellet1.raw	Intensity ControlPellet2.raw	Intensity ControlPellet3.raw	Intensity DRG_pellet.raw	Intensity DRG8M.raw	Intensity DRGPellet.raw	Intensity DRGSample.raw	Intensity DRGSupernatant.raw	Intensity Kidney_pellet.raw	Intensity KidneyPellet.raw	Intensity KidneySample.raw	Intensity KidneySupernatant.raw	Intensity Lung8M.raw	Intensity SDS_C1.raw	Intensity SDS_C2.raw	Intensity SDS_C3.raw	Intensity Skin8M.raw	Intensity Testes_pellet.raw	Intensity TestesPellet.raw	Intensity TestesSample.raw	Intensity TestesSupernatant.raw	Intensity TRPA1_gel.raw	Intensity TRPA1_Xeno.raw	Intensity TRPV1_gel.raw	Intensity TRPV1_Xeno.raw
Q64336	Q64336;A2AR81	TBR1_MOUSE	Tbr1	T-box brain protein 1	1	SGSVLPCWPNSAAAAAR	SGSVLPC(UniMod:4)WPNSAAAAAR	2	SGSVLPC(UniMod:4)WPNSAAAAAR2																221596	292242
Q9JMB7	Q9JMB7	PIWL1_MOUSE	Piwil1	Piwi-like protein 1	1	SGSVSPTHYNVIYDSSGLKPDHIQR	SGSVSPTHYNVIYDSSGLKPDHIQR	4	SGSVSPTHYNVIYDSSGLKPDHIQR4						199598																																1470000	1220000
Q7TSH2	Q7TSH2;A0AAQ4VMP1;A0AAQ4VMQ4;A0AAQ4VMQ8;E0CX43;E0CXM1;E0CZ55	KPBB_MOUSE	Phkb	Phosphorylase b kinase regulatory subunit beta	1	SGSVYEPLK	SGSVYEPLK	2	SGSVYEPLK2					111430				84535.4														193085
P97501	P97501	FMO3_MOUSE	Fmo3	Flavin-containing monooxygenase 3	1	SGSWVMSR	SGSWVMSR	2	SGSWVMSR2																															177148
Q8C419	Q8C419	MGLYR_MOUSE	Gpr158	Metabotropic glycine receptor	1	SGSYLNSSINSAWSEHSLDPEDIRDELKK	SGSYLNSSINSAWSEHSLDPEDIRDELKK	4	SGSYLNSSINSAWSEHSLDPEDIRDELKK4						355617				654860
Q9CSH3	Q9CSH3;A0A2I3BR78	RRP44_MOUSE	Dis3	Exosome complex exonuclease RRP44	1	SGSYLQGTFR	SGSYLQGTFR	2	SGSYLQGTFR2																																						48441.5	20155.4
Q8CHB8	Q8CHB8;D3YVZ5;E9Q425;H3BJ73;H3BLA3	TTLL5_MOUSE	Ttll5	Tubulin polyglutamylase TTLL5	1	SGSYTIGPFSSFQSAAHIYSQK	SGSYTIGPFSSFQSAAHIYSQK	3	SGSYTIGPFSSFQSAAHIYSQK3																						384660
Q00493	Q00493	CBPE_MOUSE	Cpe	Carboxypeptidase E	1	SGTAHEYSSCPDDAIFQSLAR	SGTAHEYSSC(UniMod:4)PDDAIFQSLAR	3	SGTAHEYSSC(UniMod:4)PDDAIFQSLAR3				58139				68287.4				82588				73497.9	134189
Q3UEI1	Q3UEI1;A0A6I8MX13;D3Z2G1	PDE4C_MOUSE	Pde4c	3',5'-cyclic-AMP phosphodiesterase 4C	1	SGTALSFLWTER	SGTALSFLWTER	2	SGTALSFLWTER2																																				331622
Q8K4L0	Q8K4L0	DDX54_MOUSE	Ddx54	ATP-dependent RNA helicase DDX54	1	SGTAYSLVAPDEVPYLLDLHLFLGR	SGTAYSLVAPDEVPYLLDLHLFLGR	3	SGTAYSLVAPDEVPYLLDLHLFLGR3										289593				177584								1610000
P01132	P01132	EGF_MOUSE	Egf	Pro-epidermal growth factor	1	SGTCAGPAPFLVFSQGK	SGTC(UniMod:4)AGPAPFLVFSQGK	2	SGTC(UniMod:4)AGPAPFLVFSQGK2																		113010												74583.8						49784.5
B7ZMP1	B7ZMP1	XPP3_MOUSE	Xpnpep3	Xaa-Pro aminopeptidase 3	1	SGTDGAIALTGVDEAYPLEEFQHLLPK	SGTDGAIALTGVDEAYPLEEFQHLLPK	3	SGTDGAIALTGVDEAYPLEEFQHLLPK3						97231.3										228491	179359		599148	393126		1870000		516952				265980		269953						137755	2430000		299838
B7ZMP1	B7ZMP1	XPP3_MOUSE	Xpnpep3	Xaa-Pro aminopeptidase 3	1	SGTDGAIALTGVDEAYPLEEFQHLLPKLR	SGTDGAIALTGVDEAYPLEEFQHLLPKLR	4	SGTDGAIALTGVDEAYPLEEFQHLLPKLR4																						227518
Q6NSW3	Q6NSW3;A0A0R4J1Y6;E9PUC4	SPKAP_MOUSE	Sphkap	A-kinase anchor protein SPHKAP	1	SGTDQITNMLIHETWASSIEALMR	SGTDQITNMLIHETWASSIEALMR	3	SGTDQITNMLIHETWASSIEALMR3						72245.9				73729.3				160197		27534.5	52185.4
Q6NSW3	Q6NSW3;A0A0R4J1Y6;E9PUC4	SPKAP_MOUSE	Sphkap	A-kinase anchor protein SPHKAP	1	SGTDQITNMLIHETWASSIEALMRK	SGTDQITNMLIHETWASSIEALMRK	4	SGTDQITNMLIHETWASSIEALMRK4														144083
P70677	P70677;A0A1B0GRX1	CASP3_MOUSE	Casp3	Caspase-3	1	SGTDVDAANLR	SGTDVDAANLR	2	SGTDVDAANLR2				57524.4			50544.1	93977.5			65994.9				109928																175483
P70677	P70677;A0A1B0GRX1	CASP3_MOUSE	Casp3	Caspase-3	1	SGTDVDAANLRETFMGLK	SGTDVDAANLRETFMGLK	3	SGTDVDAANLRETFMGLK3														210210
Q80XA6	Q80XA6;B9EI38	REPS2_MOUSE	Reps2	RalBP1-associated Eps domain-containing protein 2	1	SGTEQMHPAPYER	SGTEQMHPAPYER	3	SGTEQMHPAPYER3					53931				37933.9		21823.5		65993		23776.9																59063.1								24864.8
Q91WC0	Q91WC0;F2Z420;F2Z438;D6RCY6	SETD3_MOUSE	Setd3	Actin-histidine N-methyltransferase	1	SGTGATATVSPK	SGTGATATVSPK	2	SGTGATATVSPK2							31101.2				42509.2				59025.5
P63082	P63082;E9Q9C5	VATL_MOUSE	Atp6v0c	V-type proton ATPase 16 kDa proteolipid subunit c	1	SGTGIAAMSVMRPELIMK	SGTGIAAM(UniMod:35)SVMRPELIMK	3	SGTGIAAM(UniMod:35)SVMRPELIMK3					1950000			323347	1100000			131312	1070000	560316							191812
P63082	P63082;E9Q9C5	VATL_MOUSE	Atp6v0c	V-type proton ATPase 16 kDa proteolipid subunit c	1	SGTGIAAMSVMR	SGTGIAAMSVMR	2	SGTGIAAMSVMR2					134137				52010				48346.9
P63082	P63082;E9Q9C5	VATL_MOUSE	Atp6v0c	V-type proton ATPase 16 kDa proteolipid subunit c	1	SGTGIAAMSVMRPELIMK	SGTGIAAMSVMRPELIM(UniMod:35)K	2	SGTGIAAMSVMRPELIM(UniMod:35)K2						158104				390040
P63082	P63082;E9Q9C5	VATL_MOUSE	Atp6v0c	V-type proton ATPase 16 kDa proteolipid subunit c	1	SGTGIAAMSVMRPELIMK	SGTGIAAMSVMRPELIM(UniMod:35)K	3	SGTGIAAMSVMRPELIM(UniMod:35)K3					891389	314875			438633	706353				209361																									61083.9		632707
P63082	P63082;E9Q9C5	VATL_MOUSE	Atp6v0c	V-type proton ATPase 16 kDa proteolipid subunit c	1	SGTGIAAMSVMRPELIMK	SGTGIAAMSVMRPELIMK	2	SGTGIAAMSVMRPELIMK2				8750000	1100000	12000000		4190000		16500000		5910000	511835	3420000
P63082	P63082;E9Q9C5	VATL_MOUSE	Atp6v0c	V-type proton ATPase 16 kDa proteolipid subunit c	1	SGTGIAAMSVMRPELIMK	SGTGIAAMSVMRPELIMK	3	SGTGIAAMSVMRPELIMK3		1020000		9030000	10000000	15300000	1370000	6260000		24300000	1540000	8760000	8320000	8330000	1510000					108124	1040000		3130000							782586	784979								1180000
Q99KW9	Q99KW9	TIP_MOUSE	Itfg1	T-cell immunomodulatory protein	1	SGTGQWVPVLQDFSNK	SGTGQWVPVLQDFSNK	2	SGTGQWVPVLQDFSNK2				550987	447135	740820		195253	576236	969969		262535	469127
P62717	P62717;A0A1D5RLW5;A0A1D5RM79;A0A1D5RM85;A0A1D5RME4	RL18A_MOUSE	Rpl18a	Large ribosomal subunit protein eL20	1	SGTHNMYR	SGTHNMYR	2	SGTHNMYR2				20659.9			37033.5				53901.1	40590.2																													981242	411445
Q9D9Q6	Q9D9Q6;Q8BL82	CALR3_MOUSE	Calr3	Calreticulin-3	1	SGTIFDNFLITDDEEYAEKFGK	SGTIFDNFLITDDEEYAEKFGK	3	SGTIFDNFLITDDEEYAEKFGK3																																					4550000		215496
O88456	O88456;A0A0R4J1C2	CPNS1_MOUSE	Capns1	Calpain small subunit 1	1	SGTIGSHELPGAFEAAGFHLNEHLYSMIIR	SGTIGSHELPGAFEAAGFHLNEHLYSMIIR	4	SGTIGSHELPGAFEAAGFHLNEHLYSMIIR4						65052				125381																												101626	33347.6
Q8R502	Q8R502	LRC8C_MOUSE	Lrrc8c	Volume-regulated anion channel subunit LRRC8C	1	SGTIQSGPEGNLVR	SGTIQSGPEGNLVR	2	SGTIQSGPEGNLVR2				72730.1	216542	206133		47608.2	146494	153493			172599	335413		192057	293627	394615				731786									80789.9								59378.4
Q6P9K9	Q6P9K9;E9Q2X2;A0A087WPQ9	NRX3A_MOUSE	Nrxn3	Neurexin-3	1	SGTISVNSR	SGTISVNSR	2	SGTISVNSR2				49726.6				110654
Q9CS84	Q9CS84;E0CY11	NRX1A_MOUSE	Nrxn1	Neurexin-1	1	SGTISVNTLR	SGTISVNTLR	2	SGTISVNTLR2	172610	306276	180413	494014	651739	812367		279258	321091	897396		450523	301281	1670000						112537
Q80X80	Q80X80	C2C2L_MOUSE	C2cd2l	Phospholipid transfer protein C2CD2L	1	SGTKLIFR	SGTKLIFR	2	SGTKLIFR2														123261		374793	494486																			582064
A0A087WPX3	Q810U3;A0A087WPX3;A0A087WNW2;E9PW06;E9Q171;A0A087WR56	A0A087WPX3_MOUSE	Nfasc	Neurofascin	1	SGTLVIDFR	SGTLVIDFR	2	SGTLVIDFR2	1250000	1010000	949871	937592	228480	5080000	138694	713367		5950000	161697	1130000		9190000	138581	14900000	13900000	5970000	230273	187716	262148	425559				1410000						2660000	1140000	2240000
O08529	O08529	CAN2_MOUSE	Capn2	Calpain-2 catalytic subunit	1	SGTMNSYEMR	SGTMNSYEMR	2	SGTMNSYEMR2				60301.5			88611.4	102850			107625	127485	45895.6		85384.8								502901								705733
G3XA57	G3XA57	RFIP2_MOUSE	Rab11fip2	Rab11 family-interacting protein 2	1	SGTNDTYTIIQLGK	SGTNDTYTIIQLGK	2	SGTNDTYTIIQLGK2	1010000	702816	1620000			156242				223465						235459	218670		334826	103833	353078	188975
G3XA57	G3XA57	RFIP2_MOUSE	Rab11fip2	Rab11 family-interacting protein 2	1	SGTNDTYTIIQLGKEK	SGTNDTYTIIQLGKEK	2	SGTNDTYTIIQLGKEK2														12761.1
G3XA57	G3XA57	RFIP2_MOUSE	Rab11fip2	Rab11 family-interacting protein 2	1	SGTNDTYTIIQLGKEK	SGTNDTYTIIQLGKEK	3	SGTNDTYTIIQLGKEK3														404084			104868			68505.3																	409195
Q9R1C6	Q9R1C6;F2Z490	DGKE_MOUSE	Dgke	Diacylglycerol kinase epsilon	1	SGTNMGEGLLGEFK	SGTNMGEGLLGEFK	2	SGTNMGEGLLGEFK2	325052	262936		134872		1490000		132203		1660000		268407		449355									287948																164929
Q91YK2	Q91YK2	RRP1B_MOUSE	Rrp1b	Ribosomal RNA processing protein 1 homolog B	1	SGTPTSPVEGKDGQTTLPR	SGTPTSPVEGKDGQTTLPR	3	SGTPTSPVEGKDGQTTLPR3																						1730000
P08113	P08113	ENPL_MOUSE	Hsp90b1	Endoplasmin	1	SGTSEFLNK	SGTSEFLNK	1	SGTSEFLNK1					656733			263038	509922																						531305								2790000
P08113	P08113	ENPL_MOUSE	Hsp90b1	Endoplasmin	1	SGTSEFLNK	SGTSEFLNK	2	SGTSEFLNK2	931330	406995	796243	639855	4950000		151941	1160000	4320000			1400000	4380000						512869	803039	438320		1390000	897420	1480000	3590000		434171	1090000	4400000	2380000				2550000		4670000	1920000	20300000
P20357	P20357;A0A668KLC6;G3UWW1;G3UZJ2;G3UZV6;Q3TLQ0;Q80X35;Q80ZL4	MTAP2_MOUSE	Map2	Microtubule-associated protein 2	1	SGTSTPTTPGSTAITPGTPPSYSSR	SGTSTPTTPGSTAITPGTPPSYSSR	3	SGTSTPTTPGSTAITPGTPPSYSSR3		278676	146298								52565.9				159979	199036	285733		52486.4	59461.7	103406
Q8BXJ8	Q8BXJ8;G5E8Y8	Z385B_MOUSE	Znf385b	Zinc finger protein 385B	0	SGTTPLPLGAIASPSK	SGTTPLPLGAIASPSK	2	SGTTPLPLGAIASPSK2																			54782.4		28834
Q9D939	Q9D939	ST1C2_MOUSE	Sult1c2	Sulfotransferase 1C2	1	SGTTWIQEIVDMIEQNGDVEK	SGTTWIQEIVDMIEQNGDVEK	3	SGTTWIQEIVDMIEQNGDVEK3																													145402	320788
Q3UZZ6	Q3UZZ6	ST1D1_MOUSE	Sult1d1	Sulfotransferase 1 family member D1	1	SGTTWVSEILDLIYNNGDAEK	SGTTWVSEILDLIYNNGDAEK	3	SGTTWVSEILDLIYNNGDAEK3																									626684	994089		273169	2320000	996459								239457
Q6P069	Q6P069	SORCN_MOUSE	Sri	Sorcin	1	SGTVDPQELQK	SGTVDPQELQK	2	SGTVDPQELQK2	471801	349130	224270	550690			524158	623419			780083	804513			811949								2950000	137801	1790000				3190000	1240000	3400000							554112	337022
P80560	P80560	PTPR2_MOUSE	Ptprn2	Receptor-type tyrosine-protein phosphatase N2	1	SGTYVLIDMVLNK	SGTYVLIDMVLNK	2	SGTYVLIDMVLNK2				82853		23786.1		62512.6		103819
D3Z7P3	D3Z7P3;D3Z7P4;F6RDM4;F6U529;F7B327	GLSK_MOUSE	Gls	Glutaminase kidney isoform, mitochondrial	1	SGVAGGILLVVPNVMGMMCWSPPLDK	SGVAGGILLVVPNVMGMMC(UniMod:4)WSPPLDK	3	SGVAGGILLVVPNVMGMMC(UniMod:4)WSPPLDK3				230455			43739.8					175709
Q8CJH3	Q8CJH3	PLXB1_MOUSE	Plxnb1	Plexin-B1	1	SGVAGHLILSDEDVTSELQGLWR	SGVAGHLILSDEDVTSELQGLWR	3	SGVAGHLILSDEDVTSELQGLWR3				25783.2		118542		41495.1	60270.1	273410		44099.5		310846		58643.4	39376.2	253966
D3Z0M9	D3Z0M9	D3Z0M9_MOUSE	Ddx23	Probable ATP-dependent RNA helicase DDX23	1	SGVAITFLTK	SGVAITFLTK	2	SGVAITFLTK2					75056.8				88324.1				37216.6								55421.8																	105605	76539.1
Q3USB7	Q3USB7	PLCL1_MOUSE	Plcl1	Inactive phospholipase C-like protein 1	1	SGVALPGAAGVPADSEAGLLEAAR	SGVALPGAAGVPADSEAGLLEAAR	3	SGVALPGAAGVPADSEAGLLEAAR3		56418.7			188474				186594				159526			143145	230449	186368
Q3USB7	Q3USB7	PLCL1_MOUSE	Plcl1	Inactive phospholipase C-like protein 1	1	SGVALPGAAGVPADSEAGLLEAARATPR	SGVALPGAAGVPADSEAGLLEAARATPR	3	SGVALPGAAGVPADSEAGLLEAARATPR3																										866845
O54782	O54782;F6TMZ3	MA2B2_MOUSE	Man2b2	Epididymis-specific alpha-mannosidase	1	SGVALQHGPVVLLK	SGVALQHGPVVLLK	2	SGVALQHGPVVLLK2																																							56420.2
O54782	O54782;F6TMZ3	MA2B2_MOUSE	Man2b2	Epididymis-specific alpha-mannosidase	1	SGVALQHGPVVLLK	SGVALQHGPVVLLK	3	SGVALQHGPVVLLK3																						340134																	257514
Q61823	Q61823;A0A494BA05	PDCD4_MOUSE	Pdcd4	Programmed cell death protein 4	1	SGVAVPTSPK	SGVAVPTSPK	2	SGVAVPTSPK2																													201702									398578	225864
Q9CWJ9	Q9CWJ9	PUR9_MOUSE	Atic	Bifunctional purine biosynthesis protein ATIC	1	SGVAYIVAPSGSTADK	SGVAYIVAPSGSTADK	2	SGVAYIVAPSGSTADK2																																						17538.9	21217.3
Q9QXD1	Q9QXD1	ACOX2_MOUSE	Acox2	Peroxisomal acyl-coenzyme A oxidase 2	1	SGVDQYDAWNQTSVIHLQAAK	SGVDQYDAWNQTSVIHLQAAK	3	SGVDQYDAWNQTSVIHLQAAK3																														3830000
E9Q616	E9Q616	E9Q616_MOUSE	Ahnak	AHNAK nucleoprotein	1	SGVDVSLPK	SGVDVSLPK	2	SGVDVSLPK2																							1320000								2760000
Q9CZN8	Q9CZN8	GATA_MOUSE	Qrsl1	Glutamyl-tRNA(Gln) amidotransferase subunit A, mitochondrial	1	SGVDVSTEAMYAATR	SGVDVSTEAMYAATR	2	SGVDVSTEAMYAATR2																																							8740.36
Q9CQ62	Q9CQ62	DECR_MOUSE	Decr1	2,4-dienoyl-CoA reductase [(3E)-enoyl-CoA-producing], mitochondrial	1	SGVEAMNKSLAAEWGR	SGVEAMNKSLAAEWGR	2	SGVEAMNKSLAAEWGR2														304230								979223														1020000
Q9CQ62	Q9CQ62	DECR_MOUSE	Decr1	2,4-dienoyl-CoA reductase [(3E)-enoyl-CoA-producing], mitochondrial	1	SGVEAMNKSLAAEWGR	SGVEAMNKSLAAEWGR	3	SGVEAMNKSLAAEWGR3														663445										109186		1260000											2610000
P70122	P70122	SBDS_MOUSE	Sbds	Ribosome maturation protein SBDS	1	SGVEKDLDEVLQTHSVFVNVSK	SGVEKDLDEVLQTHSVFVNVSK	3	SGVEKDLDEVLQTHSVFVNVSK3										226269																													278020
P46735	P46735;Q7TQD7;E9Q580;E9QNH6	MYO1B_MOUSE	Myo1b	Unconventional myosin-Ib	1	SGVEVLFNELEIPVEEHSFGR	SGVEVLFNELEIPVEEHSFGR	3	SGVEVLFNELEIPVEEHSFGR3		844435			459768	2900000			419226	3550000			416272	5870000		822347	918649	4320000				2420000	691941					793608		73111.4	1950000					1880000
P97863	P97863;A2BG75;A2BG76;A2BG77;I7HIP8	NFIB_MOUSE	Nfib	Nuclear factor 1 B-type	1	SGVFNVSELVR	SGVFNVSELVR	2	SGVFNVSELVR2	663943	340645				293167								328478		235613	296322		54576		30960.5	1090000						119976			47046.1					443726	88761.1
E9Q0N0	E9Q0N0;Q9Z0R4;E9Q3I4;E9Q3I5	E9Q0N0_MOUSE	Itsn1	Intersectin-1	1	SGVFPSNYVR	SGVFPSNYVR	2	SGVFPSNYVR2	374337	359211	143590	146327	309648	477407	74911.9	174063	167279	237720	124998	181590		258827	39344.2		40231.9			107537	129241																		114792
P18293	P18293	ANPRA_MOUSE	Npr1	Atrial natriuretic peptide receptor 1	1	SGVFYVEGLDLSPK	SGVFYVEGLDLSPK	2	SGVFYVEGLDLSPK2																																							300200
Q9D1I6	Q9D1I6	RM14_MOUSE	Mrpl14	Large ribosomal subunit protein uL14m	1	SGVGKVGDQILLAIR	SGVGKVGDQILLAIR	3	SGVGKVGDQILLAIR3																																				66650.5
Q9D1I6	Q9D1I6	RM14_MOUSE	Mrpl14	Large ribosomal subunit protein uL14m	1	SGVGKVGDQILLAIRGQK	SGVGKVGDQILLAIRGQK	3	SGVGKVGDQILLAIRGQK3																						41731.7
P29341	P29341;Q8C7D3;A0A2I3BR37	PABP1_MOUSE	Pabpc1	Polyadenylate-binding protein 1	0	SGVGNIFIK	SGVGNIFIK	2	SGVGNIFIK2		176143		144085	271580	160657	439667	264731	1210000		641434	243959	2940000	544862	474798	315945			612620	988730	531471			1180000	1050000			607992	3540000	1030000							5080000	3070000	1680000
P29341	P29341;Q8C7D3;A0A2I3BR37	PABP1_MOUSE	Pabpc1	Polyadenylate-binding protein 1	0	SGVGNIFIKNLDK	SGVGNIFIKNLDK	3	SGVGNIFIKNLDK3																98031.2	211600					1100000															637096
Q9D4E6	Q9D4E6	Q9D4E6_MOUSE	Pabpc6	Polyadenylate-binding protein	1	SGVGNIFVK	SGVGNIFVK	2	SGVGNIFVK2																						1320000															3260000	281986	143847
Q62029	A3KFU5;A3KFU8;Q62029;Q6PHQ9;Q91YZ8;G5E8X2;V9GXG3;A0A0A6YWT2;A0ABA7IW68	Q62029_MOUSE	Pabpc2	Polyadenylate-binding protein	0	SGVGNVFIK	SGVGNVFIK	2	SGVGNVFIK2																												655353									4870000				5320000	2930000	46200000
Q80T41	Q80T41	GABR2_MOUSE	Gabbr2	Gamma-aminobutyric acid type B receptor subunit 2	1	SGVGPSKFHGYAYDGIWVIAK	SGVGPSKFHGYAYDGIWVIAK	4	SGVGPSKFHGYAYDGIWVIAK4														156499		89999.4	229218
P69566	P69566;E9Q5D6	RANB9_MOUSE	Ranbp9	Ran-binding protein 9	1	SGVGSCAFATVEDYLH	SGVGSC(UniMod:4)AFATVEDYLH	2	SGVGSC(UniMod:4)AFATVEDYLH2					107375				74733.2				74636.7			61543	53677.9					378510																26141.8	7368.38
P12815	P12815	PDCD6_MOUSE	Pdcd6	Programmed cell death protein 6	1	SGVISDNELQQALSNGTWTPFNPVTVR	SGVISDNELQQALSNGTWTPFNPVTVR	3	SGVISDNELQQALSNGTWTPFNPVTVR3				257758			438401	298785			417516	264844		270557	605299	170286	208174	434009		143101	138947		396691		1120000				1100000	765958	329469							1010000	246761
Q9CU62	Q9CU62	SMC1A_MOUSE	Smc1a	Structural maintenance of chromosomes protein 1A	1	SGVISGGASDLK	SGVISGGASDLK	2	SGVISGGASDLK2	476561	202292	131026		27674.1											56490.3	129418		259667	204796	161466			156549				147916								86355.5
Q9CU62	Q9CU62	SMC1A_MOUSE	Smc1a	Structural maintenance of chromosomes protein 1A	1	SGVISGGASDLKAK	SGVISGGASDLKAK	2	SGVISGGASDLKAK2														371986		446502	389557					1480000		52919												285611	252543
Q9CU62	Q9CU62	SMC1A_MOUSE	Smc1a	Structural maintenance of chromosomes protein 1A	1	SGVISGGASDLKAK	SGVISGGASDLKAK	3	SGVISGGASDLKAK3														340225								2010000															546782
Q3UNH4	Q3UNH4	GRIN1_MOUSE	Gprin1	G protein-regulated inducer of neurite outgrowth 1	1	SGVKVITQIPGATSPGK	SGVKVITQIPGATSPGK	2	SGVKVITQIPGATSPGK2																182973	249178
Q3UNH4	Q3UNH4	GRIN1_MOUSE	Gprin1	G protein-regulated inducer of neurite outgrowth 1	1	SGVKVITQIPGATSPGK	SGVKVITQIPGATSPGK	3	SGVKVITQIPGATSPGK3																160753	247848
Q3UNH4	Q3UNH4	GRIN1_MOUSE	Gprin1	G protein-regulated inducer of neurite outgrowth 1	1	SGVKVITQIPGATSPGKVETPSLQK	SGVKVITQIPGATSPGKVETPSLQK	3	SGVKVITQIPGATSPGKVETPSLQK3																2070000	3690000
Q3UNH4	Q3UNH4	GRIN1_MOUSE	Gprin1	G protein-regulated inducer of neurite outgrowth 1	1	SGVKVITQIPGATSPGKVETPSLQK	SGVKVITQIPGATSPGKVETPSLQK	4	SGVKVITQIPGATSPGKVETPSLQK4																832834	1510000
P29387	P29387	GBB4_MOUSE	Gnb4	Guanine nucleotide-binding protein subunit beta-4	1	SGVLAGHDNR	SGVLAGHDNR	2	SGVLAGHDNR2				188991				500233				501216
Q6P9R2	Q6P9R2	OXSR1_MOUSE	Oxsr1	Serine/threonine-protein kinase OSR1	1	SGVLDEPTIATILR	SGVLDEPTIATILR	2	SGVLDEPTIATILR2	85667.6	146514		102704		81814.7	125642	118922		74306.5	103538	85357.3			130123						20491.5		200799							84265.7	446633							457567	108033
Q9EQS3	Q9EQS3;A2A7K5	MYCBP_MOUSE	Mycbp	c-Myc-binding protein	1	SGVLDTLTK	SGVLDTLTK	2	SGVLDTLTK2							50787.9				64213.7									41611		107485		919569				163865			104462						1600000		46434.6
Q62388	Q62388;B9EHX4;F6UXV2	ATM_MOUSE	Atm	Serine-protein kinase ATM	1	SGVLEWCTGTVPIGEYLVNSEDGAHRR	SGVLEWC(UniMod:4)TGTVPIGEYLVNSEDGAHRR	4	SGVLEWC(UniMod:4)TGTVPIGEYLVNSEDGAHRR4																						278489
Q7TNV0	Q7TNV0;D3YVJ6;E9Q8Y1	DEK_MOUSE	Dek	Protein DEK	1	SGVNSELVKR	SGVNSELVKR	2	SGVNSELVKR2																								118350
G3X9N3	G3X9N3	G3X9N3_MOUSE	Pnma8b	PNMA family member 8B	1	SGVPDLVALLAVR	SGVPDLVALLAVR	2	SGVPDLVALLAVR2		59398.9		15628.2	113085	71323.8	71743		255287	93675.9	87454.7	15174.9	208383		82351.8				105075	56724.9	218257
A2AWA9	A6H6A9;A2AWA9	RBGP1_MOUSE	Rabgap1	Rab GTPase-activating protein 1	0	SGVPEALR	SGVPEALR	2	SGVPEALR2					782963				781007				771214																									146290
A2ASS6	A2ASS6;A0A5K1VVQ1;A0A5K1VVQ9;E9Q8N1	TITIN_MOUSE	Ttn	Titin	1	SGVPLTTGYR	SGVPLTTGYR	2	SGVPLTTGYR2																		465209					2470000					205432			176103				6780000
Q61823	Q61823;A0A494BA05	PDCD4_MOUSE	Pdcd4	Programmed cell death protein 4	1	SGVPVLAVSLALEGK	SGVPVLAVSLALEGK	2	SGVPVLAVSLALEGK2																													240086									502604	142671
P59158	P59158;A0A1D5RLP7	S12A3_MOUSE	Slc12a3	Solute carrier family 12 member 3	1	SGVQILMQASGLGR	SGVQILMQASGLGR	2	SGVQILMQASGLGR2																														275954
Q8BUY5	Q8BUY5	TIDC1_MOUSE	Timmdc1	Complex I assembly factor TIMMDC1, mitochondrial	1	SGVSDPGSLESGWDR	SGVSDPGSLESGWDR	2	SGVSDPGSLESGWDR2		174385				183127				441476				123654																									111934
Q8BUY5	Q8BUY5	TIDC1_MOUSE	Timmdc1	Complex I assembly factor TIMMDC1, mitochondrial	1	SGVSDPGSLESGWDRLR	SGVSDPGSLESGWDRLR	3	SGVSDPGSLESGWDRLR3														350514			88306.8	298594																		304156
Q8BH86	Q8BH86;E9QMK9;F7CUW7	GLUCM_MOUSE	Dglucy	D-glutamate cyclase, mitochondrial	1	SGVSGIVGMEVDGLPFHDVHAEMIR	SGVSGIVGMEVDGLPFHDVHAEMIR	3	SGVSGIVGMEVDGLPFHDVHAEMIR3																														124204						47808.4
Q9JIX8	Q9JIX8;F6RJ39;B8JJ91;B8JJ92;Q52KR6	ACINU_MOUSE	Acin1	Apoptotic chromatin condensation inducer in the nucleus	1	SGVSITIDDPVR	SGVSITIDDPVR	2	SGVSITIDDPVR2	579338	732967	365811		199378	185043				384257				216484		381411	531462	407997	1170000	1050000	1220000	3850000	56194.2	1060000				856793			43122.4						2820000	126626	171487
P43275	P15864;P43274;P43275;P43277	H11_MOUSE	H1-1	Histone H1.1	0	SGVSLAALK	SGVSLAALK	1	SGVSLAALK1						2860000				5520000				2670000		5650000	5100000	21900000				25400000	1190000									20500000	16700000	22000000		11400000
P43275	P15864;P43274;P43275;P43277	H11_MOUSE	H1-1	Histone H1.1	0	SGVSLAALK	SGVSLAALK	2	SGVSLAALK2	1290000	889935	654662			3910000			1930000	7640000				4700000		15400000	16900000	44000000	1210000	671200	1740000	57500000	5040000	595689				2920000				169000000	143000000	220000000		21000000		472359	379428
P43275	P15864;P43274;P43275;P43277	H11_MOUSE	H1-1	Histone H1.1	0	SGVSLAALKK	SGVSLAALKK	1	SGVSLAALKK1						709205				918915				2610000		8040000	7250000	40500000				29100000														22500000
P43275	P15864;P43274;P43275;P43277	H11_MOUSE	H1-1	Histone H1.1	0	SGVSLAALKK	SGVSLAALKK	2	SGVSLAALKK2	502079	250896				4740000	66324.3		897909	7380000				50900000		144000000	92500000	623000000	3350000	4230000	2300000	723000000	4780000	4110000	4630000			19700000	1720000	487386	249394	106000000	117000000	119000000		319000000	8350000	339870	336891
B2RXT3	B2RXT3;E9Q7L0	B2RXT3_MOUSE	Ogdhl	2-oxoglutarate dehydrogenase-like, mitochondrial	1	SGVSSSYVEEMYFAWLENPQSVHK	SGVSSSYVEEMYFAWLENPQSVHK	3	SGVSSSYVEEMYFAWLENPQSVHK3				914407	685428	321761	99196.4	667113	1050000	233825		1020000	712595	258050					379415	445381	535045		202009					413904									396572		662831
Q3ULD5	Q3ULD5;Q6PD20	MCCB_MOUSE	Mccc2	Methylcrotonoyl-CoA carboxylase beta chain, mitochondrial	1	SGVTDHYALDDHHALHLTR	SGVTDHYALDDHHALHLTR	3	SGVTDHYALDDHHALHLTR3																																				1170000
Q3ULD5	Q3ULD5;Q6PD20	MCCB_MOUSE	Mccc2	Methylcrotonoyl-CoA carboxylase beta chain, mitochondrial	1	SGVTDHYALDDHHALHLTR	SGVTDHYALDDHHALHLTR	4	SGVTDHYALDDHHALHLTR4																						1300000		351933												7570000
Q62234	Q62234;Z4YJF5	MYOM1_MOUSE	Myom1	Myomesin-1	1	SGVTGEQIWLQINEPTPNDK	SGVTGEQIWLQINEPTPNDK	3	SGVTGEQIWLQINEPTPNDK3																							25799												558889
Q62234	Q62234;Z4YJF5	MYOM1_MOUSE	Myom1	Myomesin-1	1	SGVTGEQIWLQINEPTPNDKGK	SGVTGEQIWLQINEPTPNDKGK	3	SGVTGEQIWLQINEPTPNDKGK3																							2620000								85613.9				4930000
Q91YE8	Q91YE8;A0A498WGE8	SYNP2_MOUSE	Synpo2	Synaptopodin-2	1	SGVTVQVWKPSVVEE	SGVTVQVWKPSVVEE	2	SGVTVQVWKPSVVEE2																		1250000										939586
B1B0V2	B1B0V2	EZHIP_MOUSE	Ezhip	EZH inhibitory protein	1	SGVVPFGR	SGVVPFGR	2	SGVVPFGR2																						926811
Q99N87	Q99N87	RT05_MOUSE	Mrps5	Small ribosomal subunit protein uS5m	1	SGVVQNIGQR	SGVVQNIGQR	2	SGVVQNIGQR2														44144.1		178970	169752	383326				232425		35302.1				148969		249031						321459	83032.9		56746.7
Q9DCW4	Q9DCW4;A0A0N4SVE0;A0A0U1RNK9;A0A0U1RNP5;A0A0U1RNR3;A0A0N4SWE9	ETFB_MOUSE	Etfb	Electron transfer flavoprotein subunit beta	0	SGVVTDGVK	SGVVTDGVK	1	SGVVTDGVK1				192533				488799				357666
Q9DCW4	Q9DCW4;A0A0N4SVE0;A0A0U1RNK9;A0A0U1RNP5;A0A0U1RNR3;A0A0N4SWE9	ETFB_MOUSE	Etfb	Electron transfer flavoprotein subunit beta	0	SGVVTDGVK	SGVVTDGVK	2	SGVVTDGVK2				149161			10900.9	180026				186645												126526						206369					869590				49893.9
Q8BHF7	Q8BHF7	PGPS1_MOUSE	Pgs1	CDP-diacylglycerol--glycerol-3-phosphate 3-phosphatidyltransferase, mitochondrial	1	SGVVTSATFEQPGR	SGVVTSATFEQPGR	2	SGVVTSATFEQPGR2		154618		221373		131951		164323		146657		333722		64716.2																	52294								186915
Q4U2R1	Q4U2R1	HERC2_MOUSE	Herc2	E3 ubiquitin-protein ligase HERC2	1	SGVVWTWGK	SGVVWTWGK	2	SGVVWTWGK2						40011.9				32292.5
Q80WT0	Q80WT0	JPH4_MOUSE	Jph4	Junctophilin-4	1	SGVWESVSGLR	SGVWESVSGLR	2	SGVWESVSGLR2	30130.2	21789.4		15965.1	170644				165183	107580			150184	118530		358240	469673	77840.3
A0A338P6N4	A0A338P6N4;Q80W49;A0A384DV78	A0A338P6N4_MOUSE	Crybg3	Beta-gamma crystallin domain containing 3	1	SGVWLAYPDIHFK	SGVWLAYPDIHFK	2	SGVWLAYPDIHFK2						18473.8
A0A338P6N4	A0A338P6N4;Q80W49;A0A384DV78	A0A338P6N4_MOUSE	Crybg3	Beta-gamma crystallin domain containing 3	1	SGVWLAYPDIHFK	SGVWLAYPDIHFK	3	SGVWLAYPDIHFK3						28246.6																																198711	152146
A2AGH6	A2AGH6;A2AGH8;A2AGH9	MED12_MOUSE	Med12	Mediator of RNA polymerase II transcription subunit 12	1	SGVWLVAPLIAK	SGVWLVAPLIAK	2	SGVWLVAPLIAK2						18075.1
P10605	P10605	CATB_MOUSE	Ctsb	Cathepsin B	1	SGVYKHEAGDMMGGHAIR	SGVYKHEAGDMMGGHAIR	2	SGVYKHEAGDMMGGHAIR2						116703
P10605	P10605	CATB_MOUSE	Ctsb	Cathepsin B	1	SGVYKHEAGDMMGGHAIR	SGVYKHEAGDMMGGHAIR	3	SGVYKHEAGDMMGGHAIR3						57622.6				190275				110915
P10605	P10605	CATB_MOUSE	Ctsb	Cathepsin B	1	SGVYKHEAGDMMGGHAIR	SGVYKHEAGDMMGGHAIR	4	SGVYKHEAGDMMGGHAIR4				89462.2		132311		296559		110616		310455								141213				250895				197474		1040000									108488
P27046	P27046	MA2A1_MOUSE	Man2a1	Alpha-mannosidase 2	1	SGWAIDPFGHSPTMAYLLK	SGWAIDPFGHSPTMAYLLK	3	SGWAIDPFGHSPTMAYLLK3						28365.9																																	228511
Q8BRK9	Q8BRK9;Q3TSU5	MA2A2_MOUSE	Man2a2	Alpha-mannosidase 2x	1	SGWAVDPFGHSSTMPYLLR	SGWAVDPFGHSSTMPYLLR	3	SGWAVDPFGHSSTMPYLLR3						50064.7				50828.9
Q9DBK0	Q9DBK0	ACO12_MOUSE	Acot12	Acetyl-coenzyme A thioesterase	1	SGWEITTTLEK	SGWEITTTLEK	2	SGWEITTTLEK2																													110318	2330000
Q8BKI2	Q8BKI2	TNR6B_MOUSE	Tnrc6b	Trinucleotide repeat-containing gene 6B protein	1	SGWGELSASTEWKDPK	SGWGELSASTEWKDPK	2	SGWGELSASTEWKDPK2																104276
Q9DAC6	Q9DAC6	Q9DAC6_MOUSE	1700013G24Rik	RIKEN cDNA 1700013G24 gene	1	SGWNAPVPTPKPEGWW	SGWNAPVPTPKPEGWW	2	SGWNAPVPTPKPEGWW2																						54000000														199750	10600000
Q61830	Q61830	MRC1_MOUSE	Mrc1	Macrophage mannose receptor 1	1	SGWQWAGGSPFR	SGWQWAGGSPFR	2	SGWQWAGGSPFR2																							94220.5												2080000				174263
E9PZM7	A0A2I3BQU5;A0A2I3BRQ7;E9PZM7	E9PZM7_MOUSE	Scaf11	SR-related CTD-associated factor 11	1	SGWTSASSWAVR	SGWTSASSWAVR	2	SGWTSASSWAVR2										42699												182179
Q8BTS4	Q8BTS4	NUP54_MOUSE	Nup54	Nuclear pore complex protein Nup54	1	SGYAIQADEEQLR	SGYAIQADEEQLR	2	SGYAIQADEEQLR2						14143.1																																89825.4	172819
P30275	P30275;A2ARP5;B0R0F0	KCRU_MOUSE	Ckmt1	Creatine kinase U-type, mitochondrial	1	SGYFDER	SGYFDER	2	SGYFDER2	13400000	9190000	16300000	2830000			385348	3250000		26732.1	544056	5750000			331512	3780000	3510000	3560000	7790000	4440000	7860000		1830000	1310000	514469	614917		5720000		1240000		1950000	3260000	7660000		850936
P30275	P30275;A2ARP5;B0R0F0	KCRU_MOUSE	Ckmt1	Creatine kinase U-type, mitochondrial	1	SGYFDERYVLSSR	SGYFDERYVLSSR	2	SGYFDERYVLSSR2														21200000		8420000	6650000	6530000		4620000								5850000								5280000
P30275	P30275;A2ARP5;B0R0F0	KCRU_MOUSE	Ckmt1	Creatine kinase U-type, mitochondrial	1	SGYFDERYVLSSR	SGYFDERYVLSSR	3	SGYFDERYVLSSR3	470217	542445	1740000							153620		128478		21800000				422608	4120000	12600000	142714			3440000	12000000	42700000		11900000	996820	3450000							1890000
Q8CBA2	Q8CBA2	SLFN5_MOUSE	Slfn5	Schlafen family member 5	1	SGYFTDVAVLFTR	SGYFTDVAVLFTR	2	SGYFTDVAVLFTR2																															49730.2
Q924D0	Q924D0;A0A0R4J0S3	RT4I1_MOUSE	Rtn4ip1	NAD(P)H oxidoreductase RTN4IP1, mitochondrial	1	SGYGATALNMK	SGYGATALNMK	2	SGYGATALNMK2				149741		54975.6		135819				177410																		969688									204729
Q80TT8	Q80TT8;E9QP09	CUL9_MOUSE	Cul9	Cullin-9	1	SGYGEYVQQTVQPGMR	SGYGEYVQQTVQPGMR	2	SGYGEYVQQTVQPGMR2						28706.6				39715.9				43840.8																								11395.3
O88291	O88291;A0A0R4J098	ZN326_MOUSE	Znf326	DBIRD complex subunit ZNF326	0	SGYGFNEPEQTR	SGYGFNEPEQTR	2	SGYGFNEPEQTR2	1390000	448605	1010000			251199				261591				500910		2080000	2510000	979797	2220000	2150000	1220000	8980000	67755.1	869375				1010000		104427		5960000	13400000	12400000		415636	5460000	77767.9	258981
O88291	O88291;A0A0R4J098	ZN326_MOUSE	Znf326	DBIRD complex subunit ZNF326	0	SGYGFNEPEQTRFGGSYGGR	SGYGFNEPEQTRFGGSYGGR	3	SGYGFNEPEQTRFGGSYGGR3																222738	403828					2460000														425658
P97376	P97376	FRG1_MOUSE	Frg1	Protein FRG1	1	SGYGKYLGINSDGLVVGR	SGYGKYLGINSDGLVVGR	2	SGYGKYLGINSDGLVVGR2																						846884
P97376	P97376	FRG1_MOUSE	Frg1	Protein FRG1	1	SGYGKYLGINSDGLVVGR	SGYGKYLGINSDGLVVGR	3	SGYGKYLGINSDGLVVGR3																						1620000															346271
P97376	P97376	FRG1_MOUSE	Frg1	Protein FRG1	1	SGYGKYLGINSDGLVVGRSDAIGPR	SGYGKYLGINSDGLVVGRSDAIGPR	4	SGYGKYLGINSDGLVVGRSDAIGPR4																						187743
Q6PHU5	Q6PHU5	SORT_MOUSE	Sort1	Sortilin	1	SGYHDDSDEDLLE	SGYHDDSDEDLLE	2	SGYHDDSDEDLLE2				129344	355867	96190.2		153640	333508	257996		187743	359826	319323		278117	1120000	339587				637028																	108343
Q08331	Q08331;Q8CCS7	CALB2_MOUSE	Calb2	Calretinin	1	SGYIEANELK	SGYIEANELK	2	SGYIEANELK2				401348			436498	438270			586393	513079			456279								975421
Q08331	Q08331;Q8CCS7	CALB2_MOUSE	Calb2	Calretinin	1	SGYIEANELKGFLSDLLK	SGYIEANELKGFLSDLLK	3	SGYIEANELKGFLSDLLK3																									287264
Q08331	Q08331;Q8CCS7	CALB2_MOUSE	Calb2	Calretinin	1	SGYIEANELKGFLSDLLKK	SGYIEANELKGFLSDLLKK	3	SGYIEANELKGFLSDLLKK3																									374345
A0A087WQS0	E9Q0S6;A0A087WQM0;A0A087WQS0;A0A1D5RM59;A0A6I8MWZ2;A0A087WQ94;A0A087WRU0	A0A087WQS0_MOUSE	Tns1	Tensin-1	1	SGYIPSGHSLGTPELVSSGR	SGYIPSGHSLGTPELVSSGR	3	SGYIPSGHSLGTPELVSSGR3																															197281
A0A0R4J2B2	Q6WVG3;A0A0R4J2B2	A0A0R4J2B2_MOUSE	Kctd12	Potassium channel tetramerisation domain containing 12	1	SGYITIGYR	SGYITIGYR	2	SGYITIGYR2				172443		1010000	21355.1	194930		601135	33970.1	170711			20768.1	357670	271779	290052	281496	270644	533419	189913	81566.4	68731.2				128846		119370	251885				714963	241072		129979	421921
P26041	P26041	MOES_MOUSE	Msn	Moesin	1	SGYLAGDKLLPQR	SGYLAGDKLLPQR	2	SGYLAGDKLLPQR2														101884										542160	248964			613136	419930	348955	277173					274025
P26041	P26041	MOES_MOUSE	Msn	Moesin	1	SGYLAGDKLLPQR	SGYLAGDKLLPQR	3	SGYLAGDKLLPQR3																			86549.1	171410			249886	2140000	4560000	937105		2650000	4100000	1450000	797393					425431	1470000
P08113	P08113	ENPL_MOUSE	Hsp90b1	Endoplasmin	1	SGYLLPDTK	SGYLLPDTK	1	SGYLLPDTK1				629376	1280000	526526	47953.9	544618	1120000	269472		787992	701953	111033						108922	42697.5		1100000					129272		495004	1800000						151693	298794	4520000
P08113	P08113	ENPL_MOUSE	Hsp90b1	Endoplasmin	1	SGYLLPDTK	SGYLLPDTK	2	SGYLLPDTK2	901523	753188	1350000	1720000	7060000	545561		1540000	6220000	198795	205730	2790000	6600000	300555	154864			380608	1140000	1600000	805559		4060000	1340000	4260000	1770000		1640000	1910000	7070000	4570000			1470000	4670000		2600000	3180000	21600000
P08113	P08113	ENPL_MOUSE	Hsp90b1	Endoplasmin	1	SGYLLPDTKAYGDRIER	SGYLLPDTKAYGDRIER	3	SGYLLPDTKAYGDRIER3														77189.6				144227				326002				1100000										338039	4220000
P08113	P08113	ENPL_MOUSE	Hsp90b1	Endoplasmin	1	SGYLLPDTKAYGDRIER	SGYLLPDTKAYGDRIER	4	SGYLLPDTKAYGDRIER4														80600.2				104459				304242			323904	2130000										397817	7970000
P26040	P26040	EZRI_MOUSE	Ezr	Ezrin	1	SGYLSSER	SGYLSSER	2	SGYLSSER2				82289.6	66559.4		30736.2	153539	82911.3		78321.9	159659	466692		64505.3				227456	62068.3				773509	957904	901702			1550000	252807	42172.4						150281
Q8CH77	Q8CH77;A0A589P973	NAV1_MOUSE	Nav1	Neuron navigator 1	1	SGYMSDSDLMGK	SGYMSDSDLMGK	2	SGYMSDSDLMGK2						28118.8				16369.8
Q6ZPJ3	Q6ZPJ3	UBE2O_MOUSE	Ube2o	(E3-independent) E2 ubiquitin-conjugating enzyme UBE2O	1	SGYPDIGFPLFPLSK	SGYPDIGFPLFPLSK	2	SGYPDIGFPLFPLSK2				580679	364473	396835	660761	514520	287942	311803	827957	440013	274998		879192				248552	141662	217081		315665		547330			196641	154094		541252							477635	110824
P35585	P35585;Q9WVP1;A0A0R4IZX6;A0A0R4J1L4	AP1M1_MOUSE	Ap1m1	AP-1 complex subunit mu-1	0	SGYQALPWVR	SGYQALPWVR	2	SGYQALPWVR2	123671	178764		354886		484053	529424	349181		202846	501187	748669		381305	442023					47418.2			540095		292553				367640	496181	415537							776868	748498		1260000	179454
Q01405	Q01405;E9Q1S3	SC23A_MOUSE	Sec23a	Protein transport protein Sec23A	1	SGYQDMPEYENFR	SGYQDMPEYENFR	2	SGYQDMPEYENFR2		338002		110938		372195	141912			391875	136165	128761		219981	105117															605696								250746	654859
Q9R0P3	Q9R0P3;H3BJC6;H3BJL6;H3BJP2;H3BK43;H3BKH6;H3BL99;H3BLJ9	ESTD_MOUSE	Esd	S-formylglutathione hydrolase	1	SGYQQAASEHGLVVIAPDTSPR	SGYQQAASEHGLVVIAPDTSPR	3	SGYQQAASEHGLVVIAPDTSPR3	284006	887122	471561	1320000		443565	1580000	1990000		472237	2250000	1620000		1120000	1700000				345340	369259	446070		2590000	2360000	18600000	6170000		1630000	44900000	24000000	3780000				3640000	262759		3770000	2360000
Q9R0P3	Q9R0P3;H3BJC6;H3BJL6;H3BJP2;H3BK43;H3BKH6;H3BL99;H3BLJ9	ESTD_MOUSE	Esd	S-formylglutathione hydrolase	1	SGYQQAASEHGLVVIAPDTSPR	SGYQQAASEHGLVVIAPDTSPR	4	SGYQQAASEHGLVVIAPDTSPR4																													493974	139580
Q9EQU5	Q9EQU5;A2BE93;A2BE92	SET_MOUSE	Set	Protein SET	1	SGYRIDFYFDENPYFENK	SGYRIDFYFDENPYFENK	3	SGYRIDFYFDENPYFENK3								12554.9			26016.6								97647.9	67363	34909.8																	41746.7
Q9EQU5	Q9EQU5;A2BE93	SET_MOUSE	Set	Protein SET	1	SGYRIDFYFDENPYFENKVLSK	SGYRIDFYFDENPYFENKVLSK	4	SGYRIDFYFDENPYFENKVLSK4																				22618.1				89126.2
A2A5Y6	P10637;A0A0A0MQC7;A2A5Y6;B1AQW2	A2A5Y6_MOUSE	Mapt	Microtubule-associated protein	1	SGYSSPGSPGTPGSR	SGYSSPGSPGTPGSR	2	SGYSSPGSPGTPGSR2	3560000	5200000	3420000	381558			484295	1240000			786445	1120000		100579	1030000	13400000	13500000	489495	13200000	8270000	6380000	1030000	373485	548383	272990	2590000		510120			62611.7	33300000	27900000	16500000		673530	817489
Q9ESB3	Q9ESB3;A0A0R4J039;A0A338P6H8	HRG_MOUSE	Hrg	Histidine-rich glycoprotein	1	SGYVFELLR	SGYVFELLR	2	SGYVFELLR2																						134303		48300.2					648981		140782				453988	25650.5
C0HKD1;C0HKD2;C0HKD3	C0HKD1;C0HKD2;C0HKD3;D3YZF6	31F12_MOUSE;31F13_MOUSE;31F14_MOUSE	Spata31f1b;Spata31f1c;Spata31f1d	Spermatogenesis-associated protein 31F1B	0	SGYVPTVAGKR	SGYVPTVAGKR	2	SGYVPTVAGKR2																						153587
Q6P5E4	Q6P5E4	UGGG1_MOUSE	Uggt1	UDP-glucose:glycoprotein glucosyltransferase 1	1	SGYWASHLAGR	SGYWASHLAGR	2	SGYWASHLAGR2																																							44908.9
P14115	P14115	RL27A_MOUSE	Rpl27a	Large ribosomal subunit protein uL15	1	SGYYKVLGK	SGYYKVLGK	2	SGYYKVLGK2														423205		835079	577484	2770000				7570000														5420000	3240000
Q9JJ43	Q9JJ43;A0A2R8VI79;A0A2R8VK79;A0AAQ4VMS4;A0AAQ4VMW2;A0AAQ4VMX8;A0A2R8VHB5	RFOX1_MOUSE	Rbfox1	RNA binding protein fox-1 homolog 1	1	SHADDVGLVLSSLQASIYR	SHADDVGLVLSSLQASIYR	3	SHADDVGLVLSSLQASIYR3						24972.6				74771.4				125303		59696.3	96622.5		456661	329684	142348
Q9JJ43	Q9JJ43;A0A2R8VI79;A0A2R8VK79;A0AAQ4VMS4;A0AAQ4VMW2;A0AAQ4VMX8;A0A2R8VHB5	RFOX1_MOUSE	Rbfox1	RNA binding protein fox-1 homolog 1	1	SHADDVGLVLSSLQASIYRGGYNRFAPY	SHADDVGLVLSSLQASIYRGGYNRFAPY	4	SHADDVGLVLSSLQASIYRGGYNRFAPY4																42234.8	61607
P04919	P04919	B3AT_MOUSE	Slc4a1	Band 3 anion transport protein	1	SHAEDLGNLEGVKPAVLTR	SHAEDLGNLEGVKPAVLTR	3	SHAEDLGNLEGVKPAVLTR3						2240000				2640000				4260000		1540000	861151	5120000				2500000	991730	441036				452936		2230000	5060000					6880000			157356
P04919	P04919	B3AT_MOUSE	Slc4a1	Band 3 anion transport protein	1	SHAEDLGNLEGVKPAVLTR	SHAEDLGNLEGVKPAVLTR	4	SHAEDLGNLEGVKPAVLTR4						392038				593807				1250000		488203	279983	1560000				1020000		135443				150689		1050000	1880000					1990000			43762.4
A0A087WNL7;A0A087WQ44	A0A087WQ44;A0A087WNL7;A0A087WNX7;A0A087WP63;A0A087WQY5;E9Q9V7;A0A087WS36;A0A087WSL6	A0A087WNL7_MOUSE;A0A087WQ44_MOUSE	Srcap	Snf2-related CREBBP activator protein	0	SHAEIAEQAKHEAEIETR	SHAEIAEQAKHEAEIETR	3	SHAEIAEQAKHEAEIETR3						73119.2
A0A0R4J2D3	A0A0R4J2D3	A0A0R4J2D3_MOUSE	Mia3	Transport and Golgi organization protein 1 homolog	1	SHAELTEQIK	SHAELTEQIK	2	SHAELTEQIK2																																							310103
P11438	P11438	LAMP1_MOUSE	Lamp1	Lysosome-associated membrane glycoprotein 1	1	SHAGYQTI	SHAGYQTI	1	SHAGYQTI1				63924.3				213940				127915											467362								313358								447655
P11438	P11438	LAMP1_MOUSE	Lamp1	Lysosome-associated membrane glycoprotein 1	1	SHAGYQTI	SHAGYQTI	2	SHAGYQTI2	151877	178553	122069	54349.9	114549			81349	124533			56458.3	120269										331558							750370	303304								1510000
Q99LG2	Q99LG2;E9PV58	TNPO2_MOUSE	Tnpo2	Transportin-2	1	SHAIACVNQFIMDR	SHAIAC(UniMod:4)VNQFIMDR	3	SHAIAC(UniMod:4)VNQFIMDR3				7677.24	46735.5				33972.1		25405.4		60386.8																									15319	13863.5
Q91WG0	Q91WG0	EST2C_MOUSE	Ces2c	Acylcarnitine hydrolase	1	SHAPVYFYEFQHPPSYFK	SHAPVYFYEFQHPPSYFK	3	SHAPVYFYEFQHPPSYFK3																								2230000						1180000									35797.5
Q91WG0	Q91WG0	EST2C_MOUSE	Ces2c	Acylcarnitine hydrolase	1	SHAPVYFYEFQHPPSYFK	SHAPVYFYEFQHPPSYFK	4	SHAPVYFYEFQHPPSYFK4																								2190000					52969	1300000									34763.7
P70232	P70232	NCHL1_MOUSE	Chl1	Neural cell adhesion molecule L1-like protein	1	SHASLPSDHHETPPAAPDKNPQNIR	SHASLPSDHHETPPAAPDKNPQNIR	3	SHASLPSDHHETPPAAPDKNPQNIR3						142056				118886
P70232	P70232	NCHL1_MOUSE	Chl1	Neural cell adhesion molecule L1-like protein	1	SHASLPSDHHETPPAAPDKNPQNIR	SHASLPSDHHETPPAAPDKNPQNIR	4	SHASLPSDHHETPPAAPDKNPQNIR4						90740.5				106035				78444.8
A0A6I8MWZ8	A0A6I8MWZ8	A0A6I8MWZ8_MOUSE	Mtx1	Metaxin-1	1	SHASPDPKAPAAR	SHASPDPKAPAAR	3	SHASPDPKAPAAR3																						94850.7															74652.5
Q8BFY9	Q8BFY9;Q3TKD0	TNPO1_MOUSE	Tnpo1	Transportin-1	1	SHAVACVNQFIISR	SHAVAC(UniMod:4)VNQFIISR	3	SHAVAC(UniMod:4)VNQFIISR3																																						89178.6	59118.6
A0A087WQE8;Q6TA13	P33173;A0A087WQE8;E9Q9G6;E9QAN4;G3UW47;Q6TA13	A0A087WQE8_MOUSE;Q6TA13_MOUSE	Kif1a	plus-end-directed kinesin ATPase	1	SHAVFNIIFTQK	SHAVFNIIFTQK	3	SHAVFNIIFTQK3						18157.4				6648.09				18667.9		19746.8		42778.4
P28740	P28740;E0CZ72;F8VQ42	KIF2A_MOUSE	Kif2a	Kinesin-like protein KIF2A	1	SHAVFQIILR	SHAVFQIILR	2	SHAVFQIILR2						123423				64854.2
Q9DCJ5	Q9DCJ5	NDUA8_MOUSE	Ndufa8	NADH dehydrogenase [ubiquinone] 1 alpha subcomplex subunit 8	1	SHCAEPFTEYWTCLDYSNMQLFR	SHC(UniMod:4)AEPFTEYWTC(UniMod:4)LDYSNMQLFR	3	SHC(UniMod:4)AEPFTEYWTC(UniMod:4)LDYSNMQLFR3																	59734	243220					92610.7					146581			34076.8					116295
Q9JIX8	Q9JIX8;F6RJ39;B8JJ91;B8JJ92;Q52KR6	ACINU_MOUSE	Acin1	Apoptotic chromatin condensation inducer in the nucleus	1	SHCFVTYSTVEEAVATR	SHC(UniMod:4)FVTYSTVEEAVATR	2	SHC(UniMod:4)FVTYSTVEEAVATR2																	25656.3																			15985.9
Q8CI03	Q8CI03;A0A2I3BRL2	FWCH1_MOUSE	Flywch1	FLYWCH-type zinc finger-containing protein 1	1	SHCHPPDLAGLEALRQR	SHC(UniMod:4)HPPDLAGLEALRQR	4	SHC(UniMod:4)HPPDLAGLEALRQR4																57210	60888.3	53554.1				2350000
Q8CI03	Q8CI03;A0A2I3BRL2	FWCH1_MOUSE	Flywch1	FLYWCH-type zinc finger-containing protein 1	1	SHCHPPDLLGLETLR	SHC(UniMod:4)HPPDLLGLETLR	3	SHC(UniMod:4)HPPDLLGLETLR3																		87142.4				338133
Q8CI03	Q8CI03;A0A2I3BRL2	FWCH1_MOUSE	Flywch1	FLYWCH-type zinc finger-containing protein 1	1	SHCHPPDLLGLETLRQR	SHC(UniMod:4)HPPDLLGLETLRQR	4	SHC(UniMod:4)HPPDLLGLETLRQR4																	24371					798663
Q8CI03	Q8CI03;A0A2I3BRL2	FWCH1_MOUSE	Flywch1	FLYWCH-type zinc finger-containing protein 1	1	SHCHSPDIEGLQAR	SHC(UniMod:4)HSPDIEGLQAR	2	SHC(UniMod:4)HSPDIEGLQAR2																						228320
Q6VSS7	Q6VSS7	Q6VSS7_MOUSE	Rhox8	Reproductive homeobox 8	1	SHDAGASSNGEDRGQGEELIPGGTK	SHDAGASSNGEDRGQGEELIPGGTK	4	SHDAGASSNGEDRGQGEELIPGGTK4																																						352313	147468
E9Q0N0	E9Q0N0;E9Q3I5;E9Q3I9	E9Q0N0_MOUSE	Itsn1	Intersectin-1	1	SHDEITIQPGDIVMVK	SHDEITIQPGDIVMVK	2	SHDEITIQPGDIVMVK2						137659				129459
E9Q0N0	E9Q0N0;E9Q3I5;E9Q3I9	E9Q0N0_MOUSE	Itsn1	Intersectin-1	1	SHDEITIQPGDIVMVK	SHDEITIQPGDIVMVK	3	SHDEITIQPGDIVMVK3	190602	345418		58639.3	106403	83451.1			73479.7	52746.3		51026.9			26393.1	106092
Q4VA53	Q4VA53;F8WHU5	PDS5B_MOUSE	Pds5b	Sister chromatid cohesion protein PDS5 homolog B	1	SHDPEEAIRHDVIVSIVTAAK	SHDPEEAIRHDVIVSIVTAAK	3	SHDPEEAIRHDVIVSIVTAAK3						22458.2				24297.6
S4R2F3	Q8C8R3;S4R2F3;S4R2R5;S4R1M4	S4R2F3_MOUSE	Ank2	Ankyrin 2, brain	1	SHDPIEAR	SHDPIEAR	2	SHDPIEAR2		56008.4		229285		19681.1	40164.8	341950		16041.4		289165		56793.7	58345.6
P24527	P24527	LKHA4_MOUSE	Lta4h	Leukotriene A-4 hydrolase	1	SHDQAVHTYQEHK	SHDQAVHTYQEHK	3	SHDQAVHTYQEHK3							13096.4																								39529.4
Q8C854	Q8C854;A2ATP5;A2ATP6;A7UQY4;F6XJA1	MYEF2_MOUSE	Myef2	Myelin expression factor 2	1	SHDSKTSQLPR	SHDSKTSQLPR	2	SHDSKTSQLPR2																																					588678
Q8C854	Q8C854;A2ATP5;A2ATP6;A7UQY4;F6XJA1	MYEF2_MOUSE	Myef2	Myelin expression factor 2	1	SHDSKTSQLPR	SHDSKTSQLPR	3	SHDSKTSQLPR3																	10639.8					151745															1690000
Q8K1N2	Q8K1N2;D3Z069	PHLB2_MOUSE	Phldb2	Pleckstrin homology-like domain family B member 2	1	SHDSVYFLGGLEGR	SHDSVYFLGGLEGR	2	SHDSVYFLGGLEGR2																																				163659
Q8K1N2	Q8K1N2;D3Z069	PHLB2_MOUSE	Phldb2	Pleckstrin homology-like domain family B member 2	1	SHDSVYFLGGLEGR	SHDSVYFLGGLEGR	3	SHDSVYFLGGLEGR3																																				46321.8
Q8K1N2	Q8K1N2;D3Z069	PHLB2_MOUSE	Phldb2	Pleckstrin homology-like domain family B member 2	1	SHDSVYFLGGLEGRK	SHDSVYFLGGLEGRK	3	SHDSVYFLGGLEGRK3																																				82564.9
Q91VJ2	Q91VJ2	CAVN3_MOUSE	Cavin3	Caveolae-associated protein 3	1	SHDTTSNTLTQLLAK	SHDTTSNTLTQLLAK	2	SHDTTSNTLTQLLAK2																635799	163922	614237				8220000									131045						499081
Q91VJ2	Q91VJ2	CAVN3_MOUSE	Cavin3	Caveolae-associated protein 3	1	SHDTTSNTLTQLLAK	SHDTTSNTLTQLLAK	3	SHDTTSNTLTQLLAK3																	240394					7110000		260347				1170000							280105		2840000
Q91VJ2	Q91VJ2	CAVN3_MOUSE	Cavin3	Caveolae-associated protein 3	1	SHDTTSNTLTQLLAKAER	SHDTTSNTLTQLLAKAER	3	SHDTTSNTLTQLLAKAER3																						834600															3110000
Q91VJ2	Q91VJ2	CAVN3_MOUSE	Cavin3	Caveolae-associated protein 3	1	SHDTTSNTLTQLLAKAER	SHDTTSNTLTQLLAKAER	4	SHDTTSNTLTQLLAKAER4																																					1290000
Q6PD26	Q6PD26	PIGS_MOUSE	Pigs	GPI-anchor transamidase component PIGS	1	SHDVHWDIEGAVQR	SHDVHWDIEGAVQR	2	SHDVHWDIEGAVQR2						29133.9				26865.8
P54227	P54227;D3Z1Z8;D3Z5N2	STMN1_MOUSE	Stmn1	Stathmin	1	SHEAEVLK	SHEAEVLK	2	SHEAEVLK2				1620000			3210000	3170000			4490000	2430000			4400000						215071
P54227	P54227;D3Z1Z8;D3Z5N2	STMN1_MOUSE	Stmn1	Stathmin	1	SHEAEVLKQLAEKR	SHEAEVLKQLAEKR	3	SHEAEVLKQLAEKR3																510157	836135	287759				235735
P54227	P54227;D3Z1Z8;D3Z5N2	STMN1_MOUSE	Stmn1	Stathmin	1	SHEAEVLKQLAEKR	SHEAEVLKQLAEKR	4	SHEAEVLKQLAEKR4																457297	688366	286056				255962
E9QPE7	O08638;A0A338P6K2;A0A2R8VHF9;E9QPE7	E9QPE7_MOUSE	Myh11	Myosin-11	1	SHEAQVQEMR	SHEAQVQEMR	2	SHEAQVQEMR2																																						48247.4	9358.46
E9QPE7	O08638;A0A338P6K2;A0A2R8VHF9;E9QPE7	E9QPE7_MOUSE	Myh11	Myosin-11	1	SHEAQVQEMR	SHEAQVQEMR	3	SHEAQVQEMR3																																						78702.5	30056.5
Q8CJ40	Q8CJ40	CROCC_MOUSE	Crocc	Rootletin	1	SHEDTLRLNAER	SHEDTLRLNAER	3	SHEDTLRLNAER3																121819																				123787	113010
Q6PDM2	Q6PDM2;H7BX95	SRSF1_MOUSE	Srsf1	Serine/arginine-rich splicing factor 1	1	SHEGETAYIR	SHEGETAYIR	2	SHEGETAYIR2	913770	773938	1080000	45937.8			104581	138067	42177.2		68833.5	107471		44074.6	143330	2680000	2980000	966702	5000000	2390000	1660000	33100000		2220000	1800000			1340000	1210000	552030	524122	2970000	3900000	6530000		3210000	11000000	1170000	394872
Q6PDM2	Q6PDM2;H7BX95	SRSF1_MOUSE	Srsf1	Serine/arginine-rich splicing factor 1	1	SHEGETAYIRVK	SHEGETAYIRVK	2	SHEGETAYIRVK2																114473	131075					2240000
Q6PDM2	Q6PDM2;H7BX95	SRSF1_MOUSE	Srsf1	Serine/arginine-rich splicing factor 1	1	SHEGETAYIRVK	SHEGETAYIRVK	3	SHEGETAYIRVK3																511037	221825					7580000															564687
Q9D0B0	Q9D0B0;F6RTE1	SRSF9_MOUSE	Srsf9	Serine/arginine-rich splicing factor 9	1	SHEGETSYIR	SHEGETSYIR	2	SHEGETSYIR2																	40933.3					498951		320097				455568			45516.7					163929	1280000
Q9D0B0	Q9D0B0;F6RTE1	SRSF9_MOUSE	Srsf9	Serine/arginine-rich splicing factor 9	1	SHEGETSYIRVYPER	SHEGETSYIRVYPER	3	SHEGETSYIRVYPER3																						13700000														821730	5670000
Q9D0B0	Q9D0B0;F6RTE1	SRSF9_MOUSE	Srsf9	Serine/arginine-rich splicing factor 9	1	SHEGETSYIRVYPER	SHEGETSYIRVYPER	4	SHEGETSYIRVYPER4																						3310000															1630000
D3YZ62;D3Z4J3	D3YZ62;Q99104;D3Z4J3;B8JK05;F6TDE5;F6Z2S4	D3YZ62_MOUSE;D3Z4J3_MOUSE	Myo5a	Unconventional myosin-Va	1	SHENEAEALRGEIQSLK	SHENEAEALRGEIQSLK	2	SHENEAEALRGEIQSLK2						422162
D3YZ62;D3Z4J3	D3YZ62;Q99104;D3Z4J3;B8JK05;F6TDE5;F6Z2S4	D3YZ62_MOUSE;D3Z4J3_MOUSE	Myo5a	Unconventional myosin-Va	1	SHENEAEALRGEIQSLK	SHENEAEALRGEIQSLK	3	SHENEAEALRGEIQSLK3		129941				922994				676718						1120000	1190000
D3YZ62;D3Z4J3	D3YZ62;Q99104;D3Z4J3;B8JK05;F6TDE5;F6Z2S4	D3YZ62_MOUSE;D3Z4J3_MOUSE	Myo5a	Unconventional myosin-Va	1	SHENEAEALRGEIQSLKEENNR	SHENEAEALRGEIQSLKEENNR	3	SHENEAEALRGEIQSLKEENNR3						7590000				12700000				434388		288854
D3YZ62;D3Z4J3	D3YZ62;Q99104;D3Z4J3;B8JK05;F6TDE5;F6Z2S4	D3YZ62_MOUSE;D3Z4J3_MOUSE	Myo5a	Unconventional myosin-Va	1	SHENEAEALRGEIQSLKEENNR	SHENEAEALRGEIQSLKEENNR	4	SHENEAEALRGEIQSLKEENNR4		315154				7870000				17500000				537114			344984
A2AI14	A2AI21;P35438;A2AI14;A2AI16;A2AI17;A2AI19;A2AI20	A2AI14_MOUSE	Grin1	Glutamate receptor	1	SHENGFMEDLDKTWVR	SHENGFM(UniMod:35)EDLDKTWVR	3	SHENGFM(UniMod:35)EDLDKTWVR3														277858
A2AI14	A2AI21;P35438;A2AI14;A2AI16;A2AI17;A2AI19;A2AI20	A2AI14_MOUSE	Grin1	Glutamate receptor	1	SHENGFMEDLDK	SHENGFMEDLDK	2	SHENGFMEDLDK2						859966				361434
A2AI14	A2AI21;P35438;A2AI14;A2AI16;A2AI17;A2AI19;A2AI20	A2AI14_MOUSE	Grin1	Glutamate receptor	1	SHENGFMEDLDKTWVR	SHENGFMEDLDKTWVR	2	SHENGFMEDLDKTWVR2						1020000				1200000				3400000
A2AI14	A2AI21;P35438;A2AI14;A2AI16;A2AI17;A2AI19;A2AI20	A2AI14_MOUSE	Grin1	Glutamate receptor	1	SHENGFMEDLDKTWVR	SHENGFMEDLDKTWVR	3	SHENGFMEDLDKTWVR3						9050000				4430000				10700000
A2AI14	A2AI21;P35438;A2AI14;A2AI16;A2AI17;A2AI19;A2AI20	A2AI14_MOUSE	Grin1	Glutamate receptor	1	SHENGFMEDLDKTWVR	SHENGFMEDLDKTWVR	4	SHENGFMEDLDKTWVR4						1630000				773652				2040000
E9Q912	E9Q912	GDS1_MOUSE	Rap1gds1	Rap1 GTPase-GDP dissociation stimulator 1	1	SHENKSVAQQASLTEQR	SHENKSVAQQASLTEQR	3	SHENKSVAQQASLTEQR3														300761		57083.3	52323.5								254165
E9PZ16	E9PZ16;B1B0C7	E9PZ16_MOUSE	Hspg2	Basement membrane-specific heparan sulfate proteoglycan core protein	1	SHEPLTLGR	SHEPLTLGR	2	SHEPLTLGR2	440484	320175	61381.1											300237				987453					1070000	486644				775530			497220					1700000
P59024	P59024;D3YWB6	FKB14_MOUSE	Fkbp14	Peptidyl-prolyl cis-trans isomerase FKBP14	1	SHESFQEMDLNDDWR	SHESFQEMDLNDDWR	3	SHESFQEMDLNDDWR3																																							172632
Q99LB7	Q99LB7	SARDH_MOUSE	Sardh	Sarcosine dehydrogenase, mitochondrial	1	SHESYAKNYSVVFPHDEPLAGR	SHESYAKNYSVVFPHDEPLAGR	4	SHESYAKNYSVVFPHDEPLAGR4																																				367556
A2ASS6	A2ASS6;A0A5K1VVQ1;A0A5K1VVQ9;E9Q8N1	TITIN_MOUSE	Ttn	Titin	1	SHETLAIKEEASK	SHETLAIKEEASK	2	SHETLAIKEEASK2																		24191.7
Q8JZV7	F7CUP3;Q8JZV7;F6UP77	NAGA_MOUSE	Amdhd2	N-acetylglucosamine-6-phosphate deacetylase	1	SHEVIQALTAQGIR	SHEVIQALTAQGIR	3	SHEVIQALTAQGIR3																																						248495	78297.2
Q60676	Q60676;F7BX26	PPP5_MOUSE	Ppp5c	Serine/threonine-protein phosphatase 5	1	SHEVKAEGYEVAHGGR	SHEVKAEGYEVAHGGR	3	SHEVKAEGYEVAHGGR3														237581		69654																				123554
Q60676	Q60676;F7BX26	PPP5_MOUSE	Ppp5c	Serine/threonine-protein phosphatase 5	1	SHEVKAEGYEVAHGGR	SHEVKAEGYEVAHGGR	4	SHEVKAEGYEVAHGGR4														171292																						51396.5
Q9DA15	Q9DA15	SMA2L_MOUSE	Spmap2l	Sperm microtubule associated protein 2-like	1	SHEVSASFR	SHEVSASFR	2	SHEVSASFR2																						64463.5
O55106	O55106;F8WH41	STRN_MOUSE	Strn	Striatin	1	SHFDGIR	SHFDGIR	2	SHFDGIR2	66780.5			24513.4	174662			58157.8	143843			59918.9	98963.2						242509	92467.9	69581							102064								202086	120951		30203.9
Q8BMJ2	Q8BMJ2	SYLC_MOUSE	Lars1	Leucine--tRNA ligase, cytoplasmic	1	SHFEANNGKLPDNK	SHFEANNGKLPDNK	3	SHFEANNGKLPDNK3																																						116454
Q99KI0	Q99KI0;A0A2R8VHM8;A0A2R8VJW0	ACON_MOUSE	Aco2	Aconitate hydratase, mitochondrial	1	SHFEPSEYIR	SHFEPSEYIR	2	SHFEPSEYIR2																49195.3
Q99KI0	Q99KI0;A0A2R8VHM8;A0A2R8VJW0	ACON_MOUSE	Aco2	Aconitate hydratase, mitochondrial	1	SHFEPSEYIR	SHFEPSEYIR	3	SHFEPSEYIR3					242612				164871				68987.2																	89340.8
P49312	P49312;Q5EBP8	ROA1_MOUSE	Hnrnpa1	Heterogeneous nuclear ribonucleoprotein A1	1	SHFEQWGTLTDCVVMRDPNTKR	SHFEQWGTLTDC(UniMod:4)VVM(UniMod:35)RDPNTKR	4	SHFEQWGTLTDC(UniMod:4)VVM(UniMod:35)RDPNTKR4																341260	667648	415173		90025.4	404608															568548
A0A5F8MPE1	Q9WV92;A0A3B2WBE1;A0A5F8MPE1;A0A5F8MPR1;A7YY80;D0VYV6;A0A286YCY1;A0A286YD84;A0A286YDY4;A0A3B2WD96	A0A5F8MPE1_MOUSE	Epb41l3	Erythrocyte membrane protein band 4.1 like 3	1	SHFESSTVR	SHFESSTVR	2	SHFESSTVR2			81126.9	65715.5	328586	9462.5	45756.1	167623	227543		79243.7	262508	1150000		79855.9						47424.3		39230.1	15353.2															36981.6
A0A5F8MPE1	Q9WV92;A0A3B2WBE1;A0A5F8MPE1;A0A5F8MPR1;A7YY80;D0VYV6;A0A286YD84;A0A286YDY4;A0A3B2WD96	A0A5F8MPE1_MOUSE	Epb41l3	Erythrocyte membrane protein band 4.1 like 3	1	SHFESSTVRVESTSVGSISPGGAK	SHFESSTVRVESTSVGSISPGGAK	3	SHFESSTVRVESTSVGSISPGGAK3																115908	107258	310638
P14824	P14824;F8WIT2	ANXA6_MOUSE	Anxa6	Annexin A6	1	SHFGRDLMADLKSEISGDLAR	SHFGRDLMADLKSEISGDLAR	3	SHFGRDLMADLKSEISGDLAR3														39676.4
E9PZQ0	E9PZQ0;A0A1L1SQG7	RYR1_MOUSE	Ryr1	Ryanodine receptor 1	1	SHFIPTIGR	SHFIPTIGR	2	SHFIPTIGR2																							397551
D3Z4K0;Q5QNR3	D3Z4K0;Q5QNR3;Q5QNR4	D3Z4K0_MOUSE;Q5QNR3_MOUSE	Ankrd48	Ankyrin repeat domain 48	1	SHFKVEEVSR	SHFKVEEVSR	2	SHFKVEEVSR2																						866632
P56183	P56183	RRP1_MOUSE	Rrp1	Ribosomal RNA processing protein 1 homolog A	1	SHFLEIFLEELAK	SHFLEIFLEELAK	3	SHFLEIFLEELAK3						17056.9				15905.7
P01027	P01027	CO3_MOUSE	C3	Complement C3	1	SHFPQSWLWTIEELKEPEK	SHFPQSWLWTIEELKEPEK	3	SHFPQSWLWTIEELKEPEK3																															346640
Q8C0T5	Q8C0T5;Q4VBF8	SI1L1_MOUSE	Sipa1l1	Signal-induced proliferation-associated 1-like protein 1	1	SHFQHVFVIVR	SHFQHVFVIVR	2	SHFQHVFVIVR2						89168.9				96946.9
Q8C0T5	Q8C0T5;Q4VBF8	SI1L1_MOUSE	Sipa1l1	Signal-induced proliferation-associated 1-like protein 1	1	SHFQHVFVIVR	SHFQHVFVIVR	3	SHFQHVFVIVR3						252738				168654
Q99KY4	Q99KY4;A0A0R4J0F6;F6SLK1	GAK_MOUSE	Gak	Cyclin-G-associated kinase	1	SHFSVIGAR	SHFSVIGAR	2	SHFSVIGAR2				16911	171148	50713.6								149910		428040	365278	362001				334656														1950000
O09173	O09173;Q05BJ1	HGD_MOUSE	Hgd	Homogentisate 1,2-dioxygenase	1	SHFTPNSRSPTEPK	SHFTPNSRSPTEPK	2	SHFTPNSRSPTEPK2																																				72979.5
O09173	O09173;Q05BJ1	HGD_MOUSE	Hgd	Homogentisate 1,2-dioxygenase	1	SHFTPNSRSPTEPK	SHFTPNSRSPTEPK	3	SHFTPNSRSPTEPK3																																				57225.8
Q810A7	Q810A7	DDX42_MOUSE	Ddx42	ATP-dependent RNA helicase DDX42	1	SHFVAASLSNQK	SHFVAASLSNQK	2	SHFVAASLSNQK2														100239		137886	78678.9					563788															57387.6		30245.7
Q810A7	Q810A7	DDX42_MOUSE	Ddx42	ATP-dependent RNA helicase DDX42	1	SHFVAASLSNQK	SHFVAASLSNQK	3	SHFVAASLSNQK3					118004				124526				82481.8	72274.6								323536															315317		65010.9
Q3TRM4	Q3TRM4;A0A140LHU9;A0A140LI54	PLPL6_MOUSE	Pnpla6	Patatin-like phospholipase domain-containing protein 6	1	SHFYEIMR	SHFYEIMR	2	SHFYEIMR2						72587.2				48226.2
A0A0G2JGW6	Q3UTQ8;A0A0G2JGW6;A0A0G2JF79;A0A0G2JFE2	A0A0G2JGW6_MOUSE	Cdkl5	Cyclin-dependent kinase-like 5	1	SHGALSDSKSVSNLSEAR	SHGALSDSKSVSNLSEAR	2	SHGALSDSKSVSNLSEAR2														217291		225728	148402
A0A0G2JGW6	Q3UTQ8;A0A0G2JGW6;A0A0G2JF79;A0A0G2JFE2	A0A0G2JGW6_MOUSE	Cdkl5	Cyclin-dependent kinase-like 5	1	SHGALSDSKSVSNLSEAR	SHGALSDSKSVSNLSEAR	3	SHGALSDSKSVSNLSEAR3														81001.6		85834	70686.7					38564.3
Q8CGU1	Q8CGU1;A0A2R8VKP5;E9Q7U2;A0A2R8VHU8	CACO1_MOUSE	Calcoco1	Calcium-binding and coiled-coil domain-containing protein 1	1	SHGELSEERDILSQQQGDHVAR	SHGELSEERDILSQQQGDHVAR	3	SHGELSEERDILSQQQGDHVAR3						14985				12986.3				12410.6
Q8CGU1	Q8CGU1;A0A2R8VKP5;E9Q7U2;A0A2R8VHU8	CACO1_MOUSE	Calcoco1	Calcium-binding and coiled-coil domain-containing protein 1	1	SHGELSEERDILSQQQGDHVAR	SHGELSEERDILSQQQGDHVAR	4	SHGELSEERDILSQQQGDHVAR4														101707						137616	121675
Q80Z10	Q80Z10	ASTN2_MOUSE	Astn2	Astrotactin-2	1	SHGEVPEVSIYSVIFK	SHGEVPEVSIYSVIFK	2	SHGEVPEVSIYSVIFK2						170758				137556
Q80Z10	Q80Z10	ASTN2_MOUSE	Astn2	Astrotactin-2	1	SHGEVPEVSIYSVIFK	SHGEVPEVSIYSVIFK	3	SHGEVPEVSIYSVIFK3		937166			424636			109429	244335				342156
P62069	P62069;D3YVU0	UBP46_MOUSE	Usp46	Ubiquitin carboxyl-terminal hydrolase 46	1	SHGFWLLFDDDIVEK	SHGFWLLFDDDIVEK	3	SHGFWLLFDDDIVEK3						12820.6
Q9QYX7	Q9QYX7;S4R2E0	PCLO_MOUSE	Pclo	Protein piccolo	1	SHGIFPDPSKDMQVPTIEK	SHGIFPDPSKDMQVPTIEK	3	SHGIFPDPSKDMQVPTIEK3	817294	2810000				718028				496728				2130000		1220000	1250000		172149	406800	275542
Q9QYX7	Q9QYX7;S4R2E0	PCLO_MOUSE	Pclo	Protein piccolo	1	SHGIFPDPSKDMQVPTIEK	SHGIFPDPSKDMQVPTIEK	4	SHGIFPDPSKDMQVPTIEK4	633920	2210000	249281			184787				144331				782687		567547	539721		168700	316311	209429
Q9QYX7	Q9QYX7;S4R2E0	PCLO_MOUSE	Pclo	Protein piccolo	1	SHGIFPDPSKDMQVPTIEKSHSSPGSSK	SHGIFPDPSKDMQVPTIEKSHSSPGSSK	3	SHGIFPDPSKDMQVPTIEKSHSSPGSSK3														50916.7
Q9QYX7	Q9QYX7;S4R2E0	PCLO_MOUSE	Pclo	Protein piccolo	1	SHGIFPDPSKDMQVPTIEKSHSSPGSSK	SHGIFPDPSKDMQVPTIEKSHSSPGSSK	4	SHGIFPDPSKDMQVPTIEKSHSSPGSSK4														1160000
Q9D020	Q9D020;A0A0N4SW80	5NT3A_MOUSE	Nt5c3a	Cytosolic 5'-nucleotidase 3A	0	SHGLLIEQGIPK	SHGLLIEQGIPK	3	SHGLLIEQGIPK3						96293				109205																				187388	59725.1							36996.4	83516.6
Q925H1	Q925H1;G3UW90;V9GX74;V9GXA5	TRPS1_MOUSE	Trps1	Zinc finger transcription factor Trps1	1	SHGPDVIVVGPLLR	SHGPDVIVVGPLLR	3	SHGPDVIVVGPLLR3																																				70907.6
Q9QYX7	O88737;Q9QYX7	PCLO_MOUSE	Pclo	Protein piccolo	0	SHGPLLPTIEDSSEEEELR	SHGPLLPTIEDSSEEEELR	3	SHGPLLPTIEDSSEEEELR3																2480000	2620000
Q9QYX7	Q9QYX7	PCLO_MOUSE	Pclo	Protein piccolo	1	SHGPLLPTIEDSSEEEELREEEELLKEQEK	SHGPLLPTIEDSSEEEELREEEELLKEQEK	4	SHGPLLPTIEDSSEEEELREEEELLKEQEK4		3780000				319653															770359
O88737	O88737	BSN_MOUSE	Bsn	Protein bassoon	1	SHGPLLPTIEDSSEEEELREEEELLR	SHGPLLPTIEDSSEEEELREEEELLR	4	SHGPLLPTIEDSSEEEELREEEELLR4		1980000														824114	1010000
O88737	O88737	BSN_MOUSE	Bsn	Protein bassoon	1	SHGPLLPTIEDSSEEEELREEEELLREQEK	SHGPLLPTIEDSSEEEELREEEELLREQEK	4	SHGPLLPTIEDSSEEEELREEEELLREQEK4		4010000				367956				411372						231636	376406		546712	352380	989786											459759
P30115	P10648;P13745;P30115;A0A087WQI6;D3YZV3;D3Z6A6;Q6P8Q0	GSTA3_MOUSE	Gsta3	Glutathione S-transferase A3	0	SHGQDYLVGNR	SHGQDYLVGNR	2	SHGQDYLVGNR2																								573026				194828	903406	1770000	5110000							539716	668196
P30115	P10648;P13745;P30115;A0A087WQI6;D3YZV3;D3Z6A6;Q6P8Q0	GSTA3_MOUSE	Gsta3	Glutathione S-transferase A3	0	SHGQDYLVGNR	SHGQDYLVGNR	3	SHGQDYLVGNR3																								679367	1150000				2210000	2330000	1150000							1120000	499428
Q00519	Q00519	XDH_MOUSE	Xdh	Xanthine dehydrogenase/oxidase	1	SHGSQCGFCTPGIVMSMYTLLR	SHGSQC(UniMod:4)GFC(UniMod:4)TPGIVMSMYTLLR	3	SHGSQC(UniMod:4)GFC(UniMod:4)TPGIVMSMYTLLR3																															272154
Q8JZU2	Q8JZU2	TXTP_MOUSE	Slc25a1	Tricarboxylate transport protein, mitochondrial	1	SHGVLGLYR	SHGVLGLYR	2	SHGVLGLYR2						3170000		84589.8		2720000		173847		398831				804639				191818						383698								1360000
Q8BGY7	Q8BGY7	F210A_MOUSE	Fam210a	Protein FAM210A	1	SHGYMSTPPPVK	SHGYMSTPPPVK	3	SHGYMSTPPPVK3						24952.6				7214.86
Q8BGY7	Q8BGY7	F210A_MOUSE	Fam210a	Protein FAM210A	1	SHGYMSTPPPVKEYLQGR	SHGYMSTPPPVKEYLQGR	3	SHGYMSTPPPVKEYLQGR3														81722.4
Q8R001	Q8R001;D3YYK8;E9Q6X0	MARE2_MOUSE	Mapre2	Microtubule-associated protein RP/EB family member 2	1	SHHANSPTAGAAK	SHHANSPTAGAAK	2	SHHANSPTAGAAK2												17403.3
A2BH40	A2BH40;E9QAQ7	ARI1A_MOUSE	Arid1a	AT-rich interactive domain-containing protein 1A	1	SHHAPMSPGSSGGGGQPLAR	SHHAPMSPGSSGGGGQPLAR	2	SHHAPMSPGSSGGGGQPLAR2														54784.4
A2BH40	A2BH40;E9QAQ7	ARI1A_MOUSE	Arid1a	AT-rich interactive domain-containing protein 1A	1	SHHAPMSPGSSGGGGQPLAR	SHHAPMSPGSSGGGGQPLAR	3	SHHAPMSPGSSGGGGQPLAR3						20863.9								166818
H9KV00	Q9QX47;H9KV00;H9KV01;H9KV15	H9KV00_MOUSE	Son	Son DNA binding protein	1	SHHDGNLESDSFLKFDSEPSAAALEHPVR	SHHDGNLESDSFLKFDSEPSAAALEHPVR	4	SHHDGNLESDSFLKFDSEPSAAALEHPVR4										163862																										349002
O35393	O35393	EFNB3_MOUSE	Efnb3	Ephrin-B3	1	SHHDYYIIATSDGTR	SHHDYYIIATSDGTR	2	SHHDYYIIATSDGTR2						8579.27				13270.8
O35393	O35393	EFNB3_MOUSE	Efnb3	Ephrin-B3	1	SHHDYYIIATSDGTR	SHHDYYIIATSDGTR	3	SHHDYYIIATSDGTR3										61564.9
H7BX46	P59281;G3X932;H7BX46;H3BJM3;H3BKC8;H3BLS4	H7BX46_MOUSE	Arhgap39	Rho GTPase-activating protein 39	1	SHHVDEQEPRIPGSSTR	SHHVDEQEPRIPGSSTR	3	SHHVDEQEPRIPGSSTR3																17951.5	12906
Q571I4	Q571I4	PRAG1_MOUSE	Prag1	Inactive tyrosine-protein kinase PRAG1	1	SHHVFSSSEPLGK	SHHVFSSSEPLGK	2	SHHVFSSSEPLGK2						4812.95								17876.9		8085.87	4835.75
B1ART2	B1ART2;B1ART1	B1ART2_MOUSE	Vps13d	Vacuolar protein sorting 13D	1	SHHYILEPVCASALLKR	SHHYILEPVC(UniMod:4)ASALLKR	4	SHHYILEPVC(UniMod:4)ASALLKR4																																				92343
E9PWX1	Q9Z218;E9PWX1;Q5U4C2;Q80VM5	E9PWX1_MOUSE	Dpp6	A-type potassium channel modulatory protein DPP6	1	SHIAHWWSPDGTR	SHIAHWWSPDGTR	2	SHIAHWWSPDGTR2						3310000				3820000				265344
E9PWX1	Q9Z218;E9PWX1;Q5U4C2;Q80VM5	E9PWX1_MOUSE	Dpp6	A-type potassium channel modulatory protein DPP6	1	SHIAHWWSPDGTR	SHIAHWWSPDGTR	3	SHIAHWWSPDGTR3						2950000				4760000				937078
E9Q5W2	E9Q5W2	E9Q5W2_MOUSE	Spata31d1d	Spermatogenesis associated 31 subfamily D, member 1D	1	SHIDGTNEDQVPVTLSR	SHIDGTNEDQVPVTLSR	2	SHIDGTNEDQVPVTLSR2																						1390000
E9Q5W2	E9Q5W2	E9Q5W2_MOUSE	Spata31d1d	Spermatogenesis associated 31 subfamily D, member 1D	1	SHIDGTNEDQVPVTLSR	SHIDGTNEDQVPVTLSR	3	SHIDGTNEDQVPVTLSR3																						2900000
Q7TQ48	Q7TQ48	SRCA_MOUSE	Srl	Sarcalumenin	1	SHIDKTLMLNEDKPADDYSAVLQR	SHIDKTLMLNEDKPADDYSAVLQR	4	SHIDKTLMLNEDKPADDYSAVLQR4																		877971								345414		254890
Q8R317	Q8R317	UBQL1_MOUSE	Ubqln1	Ubiquilin-1	1	SHIDQLVLIFAGK	SHIDQLVLIFAGK	3	SHIDQLVLIFAGK3				58407.4			56861.7	46219.9		8494.23	35024.2	53400.9			48512.1								41172.3								109821							220788	91025.7
P56376	P56376;E9QJT5	ACYP1_MOUSE	Acyp1	Acylphosphatase-1	1	SHIDRANFNNEKVIANLDYSDFQIVK	SHIDRANFNNEKVIANLDYSDFQIVK	4	SHIDRANFNNEKVIANLDYSDFQIVK4																						759161															1130000
Q6DID5	Q6DID5;D3Z468	PWP3A_MOUSE	Pwwp3a	PWWP domain-containing DNA repair factor 3A	1	SHIENIAAFLASQNEVPATPLEELTYRR	SHIENIAAFLASQNEVPATPLEELTYRR	4	SHIENIAAFLASQNEVPATPLEELTYRR4										131305						159363	113740					2210000																97207.5
Q9QWR8	Q9QWR8	NAGAB_MOUSE	Naga	Alpha-N-acetylgalactosaminidase	1	SHIEVFK	SHIEVFK	2	SHIEVFK2																															12443
Q9QWR8	Q9QWR8	NAGAB_MOUSE	Naga	Alpha-N-acetylgalactosaminidase	1	SHIEVFKR	SHIEVFKR	2	SHIEVFKR2																																				239065
Q8JZY4	Q8JZY4;V9GXP4	MRPP3_MOUSE	Prorp	Mitochondrial ribonuclease P catalytic subunit	1	SHIGANPQNQGHALPVR	SHIGANPQNQGHALPVR	3	SHIGANPQNQGHALPVR3										4243.73
Q80U28	Q80U28;A0A0R4J1F4;A2AGQ2;A2AGQ3;A2AGQ4;A2AGQ5;A2AGQ6;A2AGQ7;A2AGQ8;A2AGQ9;A2AGR0;A2AGR1;E9QN47	MADD_MOUSE	Madd	MAP kinase-activating death domain protein	1	SHIGLVYSQQVNEVLDQLNSLNGR	SHIGLVYSQQVNEVLDQLNSLNGR	3	SHIGLVYSQQVNEVLDQLNSLNGR3				93827.9		133654	115860	114222		237810	171777	185523		251543	83155.7
Q80U28	Q80U28;A0A0R4J1F4;A2AGQ2;A2AGQ3;A2AGQ4;A2AGQ5;A2AGQ6;A2AGQ7;A2AGQ8;A2AGQ9;A2AGR0;A2AGR1;E9QN47	MADD_MOUSE	Madd	MAP kinase-activating death domain protein	1	SHIGLVYSQQVNEVLDQLNSLNGRDLSIR	SHIGLVYSQQVNEVLDQLNSLNGRDLSIR	4	SHIGLVYSQQVNEVLDQLNSLNGRDLSIR4														69756.8		15981.6	17957.1
Q9DC29	Q9DC29	ABCB6_MOUSE	Abcb6	ATP-binding cassette sub-family B member 6	1	SHIGVVPQDTVLFNDTIANNIR	SHIGVVPQDTVLFNDTIANNIR	3	SHIGVVPQDTVLFNDTIANNIR3						141808				172554				187108								519312								232799						43652.9			522641
E9Q9K8	E9Q9K8;Q6PGB9	E9Q9K8_MOUSE	Akap6	A-kinase anchor protein 6	1	SHIKEISSSLGR	SHIKEISSSLGR	2	SHIKEISSSLGR2																8461.56
P70290	P70290;A2AN84;B7ZCL9;B7ZCL8	EM55_MOUSE	Mpp1	55 kDa erythrocyte membrane protein	1	SHIKNGLLSHNPEK	SHIKNGLLSHNPEK	2	SHIKNGLLSHNPEK2																																				24060.9
P70290	P70290;A2AN84;B7ZCL9;B7ZCL8	EM55_MOUSE	Mpp1	55 kDa erythrocyte membrane protein	1	SHIKNGLLSHNPEK	SHIKNGLLSHNPEK	3	SHIKNGLLSHNPEK3																																				160709
F7BAB2	F7BAB2	F7BAB2_MOUSE	Tmem132b	Transmembrane protein 132B	1	SHILDSSIFSNRPK	SHILDSSIFSNRPK	2	SHILDSSIFSNRPK2						267997				226107				76472.9
F7BAB2	F7BAB2	F7BAB2_MOUSE	Tmem132b	Transmembrane protein 132B	1	SHILDSSIFSNRPK	SHILDSSIFSNRPK	3	SHILDSSIFSNRPK3				36250.6		841808				1000000				526124
Q571H0	Q571H0;E9PU96	NPA1P_MOUSE	Urb1	Nucleolar pre-ribosomal-associated protein 1	1	SHILPQPMVVADLLGDSAVK	SHILPQPMVVADLLGDSAVK	3	SHILPQPMVVADLLGDSAVK3						25729.4				38280.8																												32402.6
H3BJD6	H3BJD6;H3BL28;Q7TN74;H3BJA6;H3BJD0;H3BKE7;H3BKQ7;Q3UXW4;Q8BMP0	H3BJD6_MOUSE	Ppp1r9a	Neurabin-1	1	SHILSPR	SHILSPR	2	SHILSPR2	1260000	1140000	1410000		488356				255148				191796	49389.2		247005	626321		2500000	1270000	1070000							247457				2080000	3730000	3560000			52771.8
H3BJD6	H3BJD6;H3BL28;Q7TN74;H3BJA6;H3BJD0;H3BKE7;H3BKQ7;Q3UXW4;Q8BMP0	H3BJD6_MOUSE	Ppp1r9a	Neurabin-1	1	SHILSPRNEPLEDAEANVVGSER	SHILSPRNEPLEDAEANVVGSER	3	SHILSPRNEPLEDAEANVVGSER3														75495.9
H3BJD6	H3BJD6;H3BL28;Q7TN74;H3BJA6;H3BJD0;H3BKE7;H3BKQ7;Q3UXW4;Q8BMP0	H3BJD6_MOUSE	Ppp1r9a	Neurabin-1	1	SHILSPRNEPLEDAEANVVGSER	SHILSPRNEPLEDAEANVVGSER	4	SHILSPRNEPLEDAEANVVGSER4														486639																							612195
P80316	P80316	TCPE_MOUSE	Cct5	T-complex protein 1 subunit epsilon	1	SHIMAAK	SHIMAAK	1	SHIMAAK1				49340.6				137436			48979.2	189073			55367.1																										1490000	389277
Q6P5E4	Q6P5E4;G3UY73	UGGG1_MOUSE	Uggt1	UDP-glucose:glycoprotein glucosyltransferase 1	1	SHIQQLR	SHIQQLR	2	SHIQQLR2																																						52815.1	247948
Q66GT5	Q66GT5	PTPM1_MOUSE	Ptpmt1	Phosphatidylglycerophosphatase and protein-tyrosine phosphatase 1	1	SHISIRPSQLEVLK	SHISIRPSQLEVLK	2	SHISIRPSQLEVLK2						212274				94304.9
Q66GT5	Q66GT5	PTPM1_MOUSE	Ptpmt1	Phosphatidylglycerophosphatase and protein-tyrosine phosphatase 1	1	SHISIRPSQLEVLK	SHISIRPSQLEVLK	3	SHISIRPSQLEVLK3						67269.9				56653.8
A0A2I3BRC5;F8VQ52	Q01341;A0A2I3BRC5;F8VQ52	A0A2I3BRC5_MOUSE;F8VQ52_MOUSE	Adcy6	Adenylate cyclase type 6	1	SHITALADYAMR	SHITALADYAMR	2	SHITALADYAMR2						45991.9				76571.6
Q60709	Q06335;Q60709;A0A1L1SS44	Q60709_MOUSE	Aplp2	Amyloid beta precursor like protein 2	1	SHIVIPFK	SHIVIPFK	2	SHIVIPFK2					258036			46589.6	185658				150584																										172630
Q7TNG5	Q7TNG5;D6RGM3	EMAL2_MOUSE	Eml2	Echinoderm microtubule-associated protein-like 2	1	SHIYFWSLEGGSLSK	SHIYFWSLEGGSLSK	2	SHIYFWSLEGGSLSK2																															171442
Q99MV1	Q99MV1	TDRD1_MOUSE	Tdrd1	Tudor domain-containing protein 1	1	SHKLFENALSVNNPALFNSLGPPLR	SHKLFENALSVNNPALFNSLGPPLR	3	SHKLFENALSVNNPALFNSLGPPLR3																						1910000
Q99MV1	Q99MV1	TDRD1_MOUSE	Tdrd1	Tudor domain-containing protein 1	1	SHKLFENALSVNNPALFNSLGPPLR	SHKLFENALSVNNPALFNSLGPPLR	4	SHKLFENALSVNNPALFNSLGPPLR4																						3710000
O35963	O35963	RB33B_MOUSE	Rab33b	Ras-related protein Rab-33B	1	SHKPLMLSQLPDNR	SHKPLMLSQLPDNR	2	SHKPLMLSQLPDNR2						111213				96409.9
O35963	O35963	RB33B_MOUSE	Rab33b	Ras-related protein Rab-33B	1	SHKPLMLSQLPDNR	SHKPLMLSQLPDNR	3	SHKPLMLSQLPDNR3						58079				53838.5				138463
Q9EQJ9	Q9EQJ9;G5E8T6	MAGI3_MOUSE	Magi3	Membrane-associated guanylate kinase, WW and PDZ domain-containing protein 3	1	SHKQVLDLMTTAAR	SHKQVLDLMTTAAR	2	SHKQVLDLMTTAAR2														15378.1
S4R2F3	Q8C8R3;S4R2F3;S4R2R5	S4R2F3_MOUSE	Ank2	Ankyrin 2, brain	1	SHLAEDSQTHSADAADGSDGDLNR	SHLAEDSQTHSADAADGSDGDLNR	3	SHLAEDSQTHSADAADGSDGDLNR3	939721	1150000				173682				43351.9						155916																2450000	1830000	2310000
S4R2F3	Q8C8R3;S4R2F3;S4R2R5	S4R2F3_MOUSE	Ank2	Ankyrin 2, brain	1	SHLAEDSQTHSADAADGSDGDLNR	SHLAEDSQTHSADAADGSDGDLNR	4	SHLAEDSQTHSADAADGSDGDLNR4	739053	935953	289806			21903.3				9198.94																						2850000	2510000	3430000
Q32NY4	Q69ZF7;Q32NY4	CNNM3_MOUSE	Cnnm3	Metal transporter CNNM3	0	SHLAIVQK	SHLAIVQK	2	SHLAIVQK2																																							103978
Q922S4	Q5PR72;Q922S4;A0A1B0GRJ9;F7D3W5	PDE2A_MOUSE	Pde2a	cGMP-dependent 3',5'-cyclic phosphodiesterase	0	SHLANEMMMYHMK	SHLANEM(UniMod:35)MMYHMK	3	SHLANEM(UniMod:35)MMYHMK3														250874
Q922S4	Q5PR72;Q922S4;A0A1B0GRJ9;F7D3W5	PDE2A_MOUSE	Pde2a	cGMP-dependent 3',5'-cyclic phosphodiesterase	0	SHLANEMMMYHMK	SHLANEMMMYHM(UniMod:35)K	2	SHLANEMMMYHM(UniMod:35)K2						86534.3								83908
Q922S4	Q5PR72;Q922S4;A0A1B0GRJ9;F7D3W5	PDE2A_MOUSE	Pde2a	cGMP-dependent 3',5'-cyclic phosphodiesterase	0	SHLANEMMMYHMK	SHLANEMMMYHM(UniMod:35)K	3	SHLANEMMMYHM(UniMod:35)K3						175759				130250				306712
Q922S4	Q5PR72;Q922S4;A0A1B0GRJ9;F7D3W5	PDE2A_MOUSE	Pde2a	cGMP-dependent 3',5'-cyclic phosphodiesterase	0	SHLANEMMMYHMK	SHLANEMMMYHMK	2	SHLANEMMMYHMK2						2720000				3180000				3170000
Q922S4	Q5PR72;Q922S4;A0A1B0GRJ9;F7D3W5	PDE2A_MOUSE	Pde2a	cGMP-dependent 3',5'-cyclic phosphodiesterase	0	SHLANEMMMYHMK	SHLANEMMMYHMK	3	SHLANEMMMYHMK3						5300000				7210000				13600000
P11531	P11531;A0A668KLA2	DMD_MOUSE	Dmd	Dystrophin	1	SHLEASSDQWK	SHLEASSDQWK	2	SHLEASSDQWK2																							28843.8
Q9D8X2	Q9D8X2	CC124_MOUSE	Ccdc124	Coiled-coil domain-containing protein 124	1	SHLELPLEENLNR	SHLELPLEENLNR	2	SHLELPLEENLNR2																104159	105185					93366.9														41278.2
Q9D8X2	Q9D8X2	CC124_MOUSE	Ccdc124	Coiled-coil domain-containing protein 124	1	SHLELPLEENLNR	SHLELPLEENLNR	3	SHLELPLEENLNR3																319966	417340			64975.4		1320000		303070												215530	1130000
Q9D8X2	Q9D8X2	CC124_MOUSE	Ccdc124	Coiled-coil domain-containing protein 124	1	SHLELPLEENLNRR	SHLELPLEENLNRR	3	SHLELPLEENLNRR3														167089		608589	1870000	236282	261779	372723	305391	3440000		414781												776758	1890000
P10852	P10852;A0A0U1RP98;A0A0U1RPL8	4F2_MOUSE	Slc3a2	Amino acid transporter heavy chain SLC3A2	1	SHLEYLSTLK	SHLEYLSTLK	2	SHLEYLSTLK2				2510000		9040000		2130000		15800000		3250000		1440000		68537.9				117392	414846			122454				479340								896973
P10852	P10852;A0A0U1RP98;A0A0U1RPL8	4F2_MOUSE	Slc3a2	Amino acid transporter heavy chain SLC3A2	1	SHLEYLSTLKVK	SHLEYLSTLKVK	2	SHLEYLSTLKVK2														124074
P10852	P10852;A0A0U1RP98;A0A0U1RPL8	4F2_MOUSE	Slc3a2	Amino acid transporter heavy chain SLC3A2	1	SHLEYLSTLKVK	SHLEYLSTLKVK	3	SHLEYLSTLKVK3														435486		47915.1	91000.2	156567																		120483
Q6PFD9	Q6PFD9;A0A1B0GSX7;A0A140T8J8;A0A1B0GRA7;A0A1B0GRB5;B2RQL0	NUP98_MOUSE	Nup98	Nuclear pore complex protein Nup98-Nup96	1	SHLFDGLDDDEPSLANGAFMPK	SHLFDGLDDDEPSLANGAFMPK	3	SHLFDGLDDDEPSLANGAFMPK3														407317		575829	762454	267330	360290	326861	215498	14200000		361396												388292	6160000		123870
Q8BHB4	Q8BHB4	WDR3_MOUSE	Wdr3	WD repeat-containing protein 3	1	SHLFFTAGK	SHLFFTAGK	2	SHLFFTAGK2						163433
Q8R2Y8	Q8R2Y8	PTH2_MOUSE	Ptrh2	Peptidyl-tRNA hydrolase 2, mitochondrial	1	SHLGMFPQNSTSEANR	SHLGMFPQNSTSEANR	2	SHLGMFPQNSTSEANR2						231181				114406
Q01097	G3X9V4;Q01097	NMDE2_MOUSE	Grin2b	Glutamate receptor ionotropic, NMDA 2B	1	SHLKHGTGDKHGVVGGVPAPWEK	SHLKHGTGDKHGVVGGVPAPWEK	3	SHLKHGTGDKHGVVGGVPAPWEK3														480876
Q01097	G3X9V4;Q01097	NMDE2_MOUSE	Grin2b	Glutamate receptor ionotropic, NMDA 2B	1	SHLKHGTGDKHGVVGGVPAPWEK	SHLKHGTGDKHGVVGGVPAPWEK	4	SHLKHGTGDKHGVVGGVPAPWEK4														1280000
Q7TNC4	Q7TNC4	LC7L2_MOUSE	Luc7l2	Putative RNA-binding protein Luc7-like 2	1	SHLLNCCPHDVLSGTR	SHLLNC(UniMod:4)C(UniMod:4)PHDVLSGTR	3	SHLLNC(UniMod:4)C(UniMod:4)PHDVLSGTR3																																				35759.1
Q6PIX5	Q6PIX5	RHDF1_MOUSE	Rhbdf1	Inactive rhomboid protein 1	1	SHLMLPLER	SHLMLPLER	2	SHLMLPLER2														202251
Q3UHI0	Q3UHI0	CCSE2_MOUSE	Ccser2	Serine-rich coiled-coil domain-containing protein 2	1	SHLNAFYGNR	SHLNAFYGNR	2	SHLNAFYGNR2														29706.1		31418.7	37821.4																			53074.2
Q8BMF3	Q8BMF3	MAON_MOUSE	Me3	NADP-dependent malic enzyme, mitochondrial	1	SHLNHEKEMFAQDHPEVNSLEEVVR	SHLNHEKEMFAQDHPEVNSLEEVVR	4	SHLNHEKEMFAQDHPEVNSLEEVVR4						78541.6				342173				665432
Q8CJ40	Q8CJ40	CROCC_MOUSE	Crocc	Rootletin	1	SHLQEQLAQLSR	SHLQEQLAQLSR	2	SHLQEQLAQLSR2		44378.9				24889.6				57082.4				35362			16221.1			21597.6				36753.1												110496
Q8CJ40	Q8CJ40	CROCC_MOUSE	Crocc	Rootletin	1	SHLQEQLAQLSR	SHLQEQLAQLSR	3	SHLQEQLAQLSR3	237395	137836																	118854		41990.8			49578.4				71528.9								173002
E9Q3L2	E9Q3L2;A0A140T8I9;A0A338P7D3	PI4KA_MOUSE	Pi4ka	Phosphatidylinositol 4-kinase alpha	1	SHLQEYLNK	SHLQEYLNK	2	SHLQEYLNK2				55850.9		101338		198683		48787.8		127454
Q3KNY0	Q3KNY0	IGFN1_MOUSE	Igfn1	Immunoglobulin-like and fibronectin type III domain-containing protein 1	1	SHLQGEDTESDLGFLER	SHLQGEDTESDLGFLER	3	SHLQGEDTESDLGFLER3																		75678.5
F6ZBR8	O88286;A0A494BAG6;F6ZBR8;G5E8J8	F6ZBR8_MOUSE	Wiz	Widely-interspaced zinc finger motifs	1	SHLRQLGVAESESSGAPIDLLYELVK	SHLRQLGVAESESSGAPIDLLYELVK	3	SHLRQLGVAESESSGAPIDLLYELVK3																						1590000
F6ZBR8	O88286;A0A494BAG6;F6ZBR8;G5E8J8	F6ZBR8_MOUSE	Wiz	Widely-interspaced zinc finger motifs	1	SHLRQLGVAESESSGAPIDLLYELVK	SHLRQLGVAESESSGAPIDLLYELVK	4	SHLRQLGVAESESSGAPIDLLYELVK4																						2270000
Q5NBX1	Q5NBX1;G3UWY3;G5E8P4	COBL_MOUSE	Cobl	Protein cordon-bleu	1	SHLSPSQTEHSQPFVR	SHLSPSQTEHSQPFVR	2	SHLSPSQTEHSQPFVR2						7292.35								18357.3		28271.8	16671.2																			38313.6
Q5NBX1	Q5NBX1;G3UWY3;G5E8P4	COBL_MOUSE	Cobl	Protein cordon-bleu	1	SHLSPSQTEHSQPFVR	SHLSPSQTEHSQPFVR	3	SHLSPSQTEHSQPFVR3						59830.6								129456		251260	209096																			521982
A1L338;Q3UHC1	A0A5F8MPI9;A1L338;Q3UGX8;Q3UHC1;Q91ZZ2	A1L338_MOUSE;Q3UHC1_MOUSE	Rapgef1	CRK SH3-binding GNRP	1	SHLSSFTMK	SHLSSFTMK	2	SHLSSFTMK2														76709.5
Q99L43	Q99L43;A2AMQ5;F6S4G2	CDS2_MOUSE	Cds2	Phosphatidate cytidylyltransferase 2	1	SHLTDKGILTSALEDE	SHLTDKGILTSALEDE	2	SHLTDKGILTSALEDE2						1010000				2140000				723983		272716	300660	177524				1120000
Q99L43	Q99L43;A2AMQ5;F6S4G2	CDS2_MOUSE	Cds2	Phosphatidate cytidylyltransferase 2	1	SHLTDKGILTSALEDE	SHLTDKGILTSALEDE	3	SHLTDKGILTSALEDE3										91860.3				52422.5		33886.2
Q69Z38	Q69Z38;A0A087WQ01	PEAK1_MOUSE	Peak1	Inactive tyrosine-protein kinase PEAK1	1	SHLVDPQILR	SHLVDPQILR	2	SHLVDPQILR2						52775.4				39042.3
E9QAT4	E9QAT4	SC16A_MOUSE	Sec16a	Protein transport protein Sec16A	1	SHLVGVKPVEADR	SHLVGVKPVEADR	3	SHLVGVKPVEADR3						26751.7
S4R2F3	Q8C8R3;S4R2F3;S4R2R5	S4R2F3_MOUSE	Ank2	Ankyrin 2, brain	1	SHLVNEVPVLASPDLLSEVSEMKQDLIK	SHLVNEVPVLASPDLLSEVSEM(UniMod:35)KQDLIK	4	SHLVNEVPVLASPDLLSEVSEM(UniMod:35)KQDLIK4		622558				31179.8				129126				115591							116164							45120.8
S4R2F3	Q8C8R3;S4R2F3;S4R2R5	S4R2F3_MOUSE	Ank2	Ankyrin 2, brain	1	SHLVNEVPVLASPDLLSEVSEMK	SHLVNEVPVLASPDLLSEVSEMK	3	SHLVNEVPVLASPDLLSEVSEMK3		1140000				100912		62006		67913.5		65364.9
S4R2F3	Q8C8R3;S4R2F3;S4R2R5	S4R2F3_MOUSE	Ank2	Ankyrin 2, brain	1	SHLVNEVPVLASPDLLSEVSEMKQDLIK	SHLVNEVPVLASPDLLSEVSEMKQDLIK	4	SHLVNEVPVLASPDLLSEVSEMKQDLIK4		745633		284737		1050000		265644		1640000		206940		1920000		420079	327882	733143	732286	1040000	1140000							448574
Q05BC3	Q05BC3;D3Z4J9;D6RII3	EMAL1_MOUSE	Eml1	Echinoderm microtubule-associated protein-like 1	1	SHLYFWTLEGNSLNK	SHLYFWTLEGNSLNK	2	SHLYFWTLEGNSLNK2						38734
O88322	O88322;A0A286YCQ5	NID2_MOUSE	Nid2	Nidogen-2	1	SHLYGITAVYPYCPTGR	SHLYGITAVYPYC(UniMod:4)PTGR	3	SHLYGITAVYPYC(UniMod:4)PTGR3																73667	84790	341657				1270000						419318								345024
P97798	P97798;E9QK04;Q7TQG5	NEO1_MOUSE	Neo1	Neogenin	1	SHLYHPSSPWPIGTSMSLSDR	SHLYHPSSPWPIGTSMSLSDR	3	SHLYHPSSPWPIGTSMSLSDR3						72242.1				15289.6				17634.2
Q6ZWR6	Q6ZWR6;A0A1L1STC6	SYNE1_MOUSE	Syne1	Nesprin-1	1	SHMEFFKTEGQFHSNMEELR	SHMEFFKTEGQFHSNMEELR	3	SHMEFFKTEGQFHSNMEELR3										15361.9
B1AZI6	B1AZI6	THOC2_MOUSE	Thoc2	THO complex subunit 2	1	SHMIPENEFHHKDPPPR	SHMIPENEFHHKDPPPR	3	SHMIPENEFHHKDPPPR3						49739.6				33582.4
Q3URQ0	Q3URQ0	TEX10_MOUSE	Tex10	Testis-expressed protein 10	1	SHMLTNAILVQQIIK	SHMLTNAILVQQIIK	3	SHMLTNAILVQQIIK3						29504.8				19527.9
Q80TJ1	Q80TJ1;A0A286YDH6	CAPS1_MOUSE	Cadps	Calcium-dependent secretion activator 1	1	SHNASIIDMGEESENQLSK	SHNASIIDM(UniMod:35)GEESENQLSK	3	SHNASIIDM(UniMod:35)GEESENQLSK3					530809				109969
Q80TJ1	Q80TJ1;A0A286YDH6	CAPS1_MOUSE	Cadps	Calcium-dependent secretion activator 1	1	SHNASIIDMGEESENQLSK	SHNASIIDMGEESENQLSK	3	SHNASIIDMGEESENQLSK3		228020		902239	4810000	200826	550326	1430000	1370000	311615	478821	983884	1200000	54565.1	374567
Q9Z2I8	Q9Z2I8	SUCB2_MOUSE	Suclg2	Succinate--CoA ligase [GDP-forming] subunit beta, mitochondrial	1	SHNGPVIVGSPQGGVDIEEVAASSPELIFK	SHNGPVIVGSPQGGVDIEEVAASSPELIFK	4	SHNGPVIVGSPQGGVDIEEVAASSPELIFK4																																							25880.5
Q8VE37	Q8VE37;Q6PFB2;A2CER2	RCC1_MOUSE	Rcc1	Regulator of chromosome condensation	1	SHNTEPGLVLTLGQGDVGQLGLGESVLER	SHNTEPGLVLTLGQGDVGQLGLGESVLER	3	SHNTEPGLVLTLGQGDVGQLGLGESVLER3	5470000	1260000	1600000			248836				755246				2060000		1410000	1550000	2980000	2650000	1190000	1460000	12900000		2860000	2150000	1140000		2920000	498047							2380000	10600000	234405
Q8BHN0	Q8BHN0	PPM1L_MOUSE	Ppm1l	Protein phosphatase 1L	1	SHNVAVYSIQGR	SHNVAVYSIQGR	2	SHNVAVYSIQGR2						12658.7				10745.3
A0A338P6U8;A0A8Q0PK87;E9Q6R4	E9Q4N7;E9Q6R4;A0A338P6U8;A0A8Q0PK87	A0A338P6U8_MOUSE;A0A8Q0PK87_MOUSE;E9Q6R4_MOUSE	Arid1b	AT-rich interaction domain 1B	1	SHPAMSPGTPGPTMGR	SHPAMSPGTPGPTMGR	2	SHPAMSPGTPGPTMGR2						82770.5				62523.8				265678
A0A338P6U8;A0A8Q0PK87;E9Q6R4	E9Q4N7;E9Q6R4;A0A338P6U8;A0A8Q0PK87	A0A338P6U8_MOUSE;A0A8Q0PK87_MOUSE;E9Q6R4_MOUSE	Arid1b	AT-rich interaction domain 1B	1	SHPAMSPGTPGPTMGR	SHPAMSPGTPGPTMGR	3	SHPAMSPGTPGPTMGR3						126688				74592.9				312908
A2A5Y6	P10637;A0A0A0MQC7;A2A5Y6	A2A5Y6_MOUSE	Mapt	Microtubule-associated protein	1	SHPASELLR	SHPASELLR	2	SHPASELLR2					192131				122562				137980			226742	174969				95250.4		437029		204681						291605	721314
Q3UFF7	Q3UFF7;E9QLB2	LYPL1_MOUSE	Lyplal1	Lysophospholipase-like protein 1	1	SHPDVAGVFVLSGFLNK	SHPDVAGVFVLSGFLNK	3	SHPDVAGVFVLSGFLNK3				20041.6																				42051.7						194488								30972.1	55393.7
Q9QYR9	O55137;Q9QYR9	ACOT2_MOUSE	Acot2	Acyl-coenzyme A thioesterase 2, mitochondrial	0	SHPEVKGPGIGLLGISK	SHPEVKGPGIGLLGISK	3	SHPEVKGPGIGLLGISK3																									262550				1500000	346112
Q9Z2B9	Q9Z2B9	KS6A4_MOUSE	Rps6ka4	Ribosomal protein S6 kinase alpha-4	1	SHPFFQGLDWVALAAR	SHPFFQGLDWVALAAR	3	SHPFFQGLDWVALAAR3						30881.4				25122.2				55986.3																						48490.3
Q8BLK9	Q8BLK9;E9QMX4	KS6C1_MOUSE	Rps6kc1	Ribosomal protein S6 kinase delta-1	1	SHPFFTPVDWAELTR	SHPFFTPVDWAELTR	2	SHPFFTPVDWAELTR2						11737
Q8BLK9	Q8BLK9;E9QMX4	KS6C1_MOUSE	Rps6kc1	Ribosomal protein S6 kinase delta-1	1	SHPFFTPVDWAELTR	SHPFFTPVDWAELTR	3	SHPFFTPVDWAELTR3					101454				121208				117136
Q99LR1	Q99LR1	ABD12_MOUSE	Abhd12	Lysophosphatidylserine lipase ABHD12	1	SHPFSVIYR	SHPFSVIYR	2	SHPFSVIYR2				265382		4460000				3890000				297402
Q9R1L5	Q9R1L5	MAST1_MOUSE	Mast1	Microtubule-associated serine/threonine-protein kinase 1	1	SHPGDLGPPSKDGDPSGPR	SHPGDLGPPSKDGDPSGPR	2	SHPGDLGPPSKDGDPSGPR2														15456.6		29942.2	15610
Q9R1L5	Q9R1L5	MAST1_MOUSE	Mast1	Microtubule-associated serine/threonine-protein kinase 1	1	SHPGDLGPPSKDGDPSGPR	SHPGDLGPPSKDGDPSGPR	3	SHPGDLGPPSKDGDPSGPR3						10076.2				3731.67				37251.4	8832.88	40492.9	21844.6	33444
A0A087WQS0	E9Q0S6;A0A087WQM0;A0A087WQS0;A0A1D5RM59;A0A6I8MWZ2;A0A087WQ94;A0A087WRU0;A0A087WSC8	A0A087WQS0_MOUSE	Tns1	Tensin-1	1	SHPGGGPTVPSPGR	SHPGGGPTVPSPGR	2	SHPGGGPTVPSPGR2																		294357																		561294
A0A087WQS0	E9Q0S6;A0A087WQM0;A0A087WQS0;A0A1D5RM59;A0A6I8MWZ2;A0A087WQ94;A0A087WRU0;A0A087WSC8	A0A087WQS0_MOUSE	Tns1	Tensin-1	1	SHPGGGPTVPSPGR	SHPGGGPTVPSPGR	3	SHPGGGPTVPSPGR3																															206082					161184
Q3UR70	Q3UR70;A0A087WQF3	TGFA1_MOUSE	Tgfbrap1	Transforming growth factor-beta receptor-associated protein 1	1	SHPPLHEYADLNQLTQGDQEKMAK	SHPPLHEYADLNQLTQGDQEKMAK	4	SHPPLHEYADLNQLTQGDQEKMAK4														68007.3
Q8BML9	Q8BML9;D3Z158;A0A140LHB3;A0A140LHJ3;A0A140LHZ5;A0A140LIS6;A0A140LJK5	SYQ_MOUSE	Qars1	Glutamine--tRNA ligase	1	SHPQDPIDTK	SHPQDPIDTK	2	SHPQDPIDTK2													20739.5																									20644.5	11563.6
Q3UZA1	Q3UZA1	CPZIP_MOUSE	Rcsd1	CapZ-interacting protein	1	SHPSEAEEVPVSFDQPPEGTHLPSYNK	SHPSEAEEVPVSFDQPPEGTHLPSYNK	4	SHPSEAEEVPVSFDQPPEGTHLPSYNK4																															99231.2
Q7TPH6	Q7TPH6;F6SMY7;F7CZG3	MYCB2_MOUSE	Mycbp2	E3 ubiquitin-protein ligase MYCBP2	1	SHPSLQSEQIGIVR	SHPSLQSEQIGIVR	2	SHPSLQSEQIGIVR2						388959				491241
F8VPU2	F8VPU2	FARP1_MOUSE	Farp1	FERM, ARHGEF and pleckstrin domain-containing protein 1	1	SHQDSHPLASLPLLGYSLTIPSESENIHK	SHQDSHPLASLPLLGYSLTIPSESENIHK	4	SHQDSHPLASLPLLGYSLTIPSESENIHK4					147300				126765
Q6P9Q6	Q6P9Q6;A0A6I8MWZ0	FKB15_MOUSE	Fkbp15	FK506-binding protein 15	1	SHQEELDRLR	SHQEELDRLR	3	SHQEELDRLR3																															64985.7					466861
Q8CDA1	Q8CDA1	SAC2_MOUSE	Inpp5f	Phosphatidylinositide phosphatase SAC2	1	SHQELISQLLQSYMQLLLPGDEK	SHQELISQLLQSYMQLLLPGDEK	3	SHQELISQLLQSYMQLLLPGDEK3										12012.9
Q8CBE3	Q8CBE3	WDR37_MOUSE	Wdr37	WD repeat-containing protein 37	1	SHQGVVIAADWLVGGK	SHQGVVIAADWLVGGK	2	SHQGVVIAADWLVGGK2						115747				143958				43693.5
Q8CBE3	Q8CBE3	WDR37_MOUSE	Wdr37	WD repeat-containing protein 37	1	SHQGVVIAADWLVGGK	SHQGVVIAADWLVGGK	3	SHQGVVIAADWLVGGK3						101688				120671				118182					60798.5	58597.1	96990.3
A2ASS6	A2ASS6;A0A5K1VVQ1;A0A5K1VVQ9;E9Q8N1	TITIN_MOUSE	Ttn	Titin	1	SHQGVYSLLAK	SHQGVYSLLAK	2	SHQGVYSLLAK2																		12800000
A2ASS6	A2ASS6;A0A5K1VVQ1;A0A5K1VVQ9;E9Q8N1	TITIN_MOUSE	Ttn	Titin	1	SHQGVYSLLAK	SHQGVYSLLAK	3	SHQGVYSLLAK3																							282412												129570
A2ASS6	A2ASS6;A0A5K1VVQ1;A0A5K1VVQ9;E9Q8N1	TITIN_MOUSE	Ttn	Titin	1	SHQGVYSLLAKNEGGER	SHQGVYSLLAKNEGGER	3	SHQGVYSLLAKNEGGER3																		964591
Q62234	Q62234;Z4YJF5;A0A3B2W4I4	MYOM1_MOUSE	Myom1	Myomesin-1	1	SHQHYDLSYR	SHQHYDLSYR	2	SHQHYDLSYR2																		1280000
Q62234	Q62234;Z4YJF5;A0A3B2W4I4	MYOM1_MOUSE	Myom1	Myomesin-1	1	SHQHYDLSYR	SHQHYDLSYR	3	SHQHYDLSYR3																		1840000										300940
Q8K2Y9	Q8K2Y9;E0CXR5;E0CYY2;E0CZ84;F7AVU1	CCM2_MOUSE	Ccm2	Cerebral cavernous malformations protein 2 homolog	1	SHQLPGHLTQEHDAVLSLSAYNVK	SHQLPGHLTQEHDAVLSLSAYNVK	3	SHQLPGHLTQEHDAVLSLSAYNVK3						3429.01				12938.5
Q6RHR9	Q6RHR9;A0A0N4SUZ0;A0A0N4SWH0;A0A0R4J0S6;E9PZ12;Q4VBG2	MAGI1_MOUSE	Magi1	Membrane-associated guanylate kinase, WW and PDZ domain-containing protein 1	1	SHQLVVQLMQQAAK	SHQLVVQLMQQAAK	2	SHQLVVQLMQQAAK2						11755.5				22929.8				7706.74
Q6RHR9	Q6RHR9;A0A0N4SUZ0;A0A0N4SWH0;A0A0R4J0S6;E9PZ12;Q4VBG2	MAGI1_MOUSE	Magi1	Membrane-associated guanylate kinase, WW and PDZ domain-containing protein 1	1	SHQLVVQLMQQAAK	SHQLVVQLMQQAAK	3	SHQLVVQLMQQAAK3				65891.1				58731.9				57607.9								132848	77343.7
Q8CIM8	Q8CIM8	INT4_MOUSE	Ints4	Integrator complex subunit 4	1	SHQVLAQLLDTLLAIGSK	SHQVLAQLLDTLLAIGSK	3	SHQVLAQLLDTLLAIGSK3						34648.6				22665																													11146.6
Q9QXX4	Q9QXX4	S2513_MOUSE	Slc25a13	Electrogenic aspartate/glutamate antiporter SLC25A13, mitochondrial	1	SHQVSFSYFNGFNSLLNNMELIR	SHQVSFSYFNGFNSLLNNMELIR	3	SHQVSFSYFNGFNSLLNNMELIR3																														323550									129363
P43406	P43406;A2AKI5;B7ZCI9	ITAV_MOUSE	Itgav	Integrin alpha-V	1	SHQWFGASVR	SHQWFGASVR	2	SHQWFGASVR2						118243				97951.6				45621.4																						338928
Q91XH6	O88384;Q91XH6;F6UHS3	Q91XH6_MOUSE	Vti1b	Vesicle transport through interaction with t-SNAREs homolog 1B	1	SHRIATETDQIGTEIIEELGEQRDQLER	SHRIATETDQIGTEIIEELGEQRDQLER	4	SHRIATETDQIGTEIIEELGEQRDQLER4																37901.1	54440.8
Q9Z2X1	Q9Z2X1;J3QM80;J3QMT0	HNRPF_MOUSE	Hnrnpf	Heterogeneous nuclear ribonucleoprotein F	1	SHRTEMDWVLK	SHRTEMDWVLK	2	SHRTEMDWVLK2										25946.5
Q9Z2X1	Q9Z2X1;J3QM80;J3QMT0	HNRPF_MOUSE	Hnrnpf	Heterogeneous nuclear ribonucleoprotein F	1	SHRTEMDWVLK	SHRTEMDWVLK	3	SHRTEMDWVLK3																								63449.6													600065
Q9QXS1	Q9QXS1;E9Q3W4;A0A3B2W7J8	PLEC_MOUSE	Plec	Plectin	1	SHRVPLDVAYAR	SHRVPLDVAYAR	2	SHRVPLDVAYAR2						160085				152996				193047
Q9QXS1	Q9QXS1;E9Q3W4;A0A3B2W7J8	PLEC_MOUSE	Plec	Plectin	1	SHRVPLDVAYAR	SHRVPLDVAYAR	3	SHRVPLDVAYAR3						320299				393564				804682		83624.2	95727.7	436745																		388736
Q8CI59	Q8CI59;A0A0R4J1G9;D3YTP0;E9QN92	STEA3_MOUSE	Steap3	Metalloreductase STEAP3	1	SHRYDLVNLAVK	SHRYDLVNLAVK	2	SHRYDLVNLAVK2						34153				86831.7
Q8K182	Q8K182;A2A997;A2A998	CO8A_MOUSE	C8a	Complement component C8 alpha chain	1	SHSAGVTVGVAPVK	SHSAGVTVGVAPVK	2	SHSAGVTVGVAPVK2																															235174
B1APX2	Q3UE31;B1APX2	B1APX2_MOUSE	5031439G07Rik	RIKEN cDNA 5031439G07 gene	1	SHSANDSEEFFREDDSGADLHNATNLR	SHSANDSEEFFREDDSGADLHNATNLR	4	SHSANDSEEFFREDDSGADLHNATNLR4						207989				147133				285496		153722	109439
Q6RHR9	Q6RHR9;A0A0N4SUZ0;A0A0N4SWH0;E9PZ12	MAGI1_MOUSE	Magi1	Membrane-associated guanylate kinase, WW and PDZ domain-containing protein 1	1	SHSDIVNLIK	SHSDIVNLIK	2	SHSDIVNLIK2					100423				52183.9
Q8C5W0	Q8C5W0	CLMN_MOUSE	Clmn	Calmin	1	SHSEEGLDFKPSPPLSK	SHSEEGLDFKPSPPLSK	4	SHSEEGLDFKPSPPLSK4																						414961														261752
Q9JJV5	Q9JJV5	CCG3_MOUSE	Cacng3	Voltage-dependent calcium channel gamma-3 subunit	1	SHSELLKK	SHSELLKK	2	SHSELLKK2						15798.2				14316.7				86405.8		23689.4
Q99J99	Q99J99;A0A2R8VHT1	THTM_MOUSE	Mpst	3-mercaptopyruvate sulfurtransferase	1	SHSEPAEFSAQLDPSFIK	SHSEPAEFSAQLDPSFIK	2	SHSEPAEFSAQLDPSFIK2				153476		232689		124176		72686		117224		166059																									66759.1
Q99J99	Q99J99;A0A2R8VHT1	THTM_MOUSE	Mpst	3-mercaptopyruvate sulfurtransferase	1	SHSEPAEFSAQLDPSFIK	SHSEPAEFSAQLDPSFIK	3	SHSEPAEFSAQLDPSFIK3		496818	650257	391579				344276				414297		73272.9					230549	85899	173715			831818		231482		142992		1650000									508085
Q99J99	Q99J99	THTM_MOUSE	Mpst	3-mercaptopyruvate sulfurtransferase	1	SHSEPAEFSAQLDPSFIKTHEDILENLDAR	SHSEPAEFSAQLDPSFIKTHEDILENLDAR	4	SHSEPAEFSAQLDPSFIKTHEDILENLDAR4														294313										196476						240208
Q924L1	Q924L1	LTMD1_MOUSE	Letmd1	LETM1 domain-containing protein 1	1	SHSEVITHLR	SHSEVITHLR	2	SHSEVITHLR2														470158
Q924L1	Q924L1	LTMD1_MOUSE	Letmd1	LETM1 domain-containing protein 1	1	SHSEVITHLRR	SHSEVITHLRR	3	SHSEVITHLRR3														65905
Q9JME5	Q9JME5;A0A571BES1;A0A571BEW4	AP3B2_MOUSE	Ap3b2	AP-3 complex subunit beta-2	1	SHSEVQYVVLQNVATMSIK	SHSEVQYVVLQNVATMSIK	3	SHSEVQYVVLQNVATMSIK3					26305.3				70787.6				50500.5
E9Q2B2	Q60974;Q5RIM6;E9Q2B2;E9Q9Y2;F6TRR6;F7C134;Q8CHB6	E9Q2B2_MOUSE	Ncor1	Nuclear receptor corepressor 1	1	SHSFADPASNLGLEDIIRK	SHSFADPASNLGLEDIIRK	3	SHSFADPASNLGLEDIIRK3																83893.6						436082														72975.1
E9Q2B2	Q60974;Q5RIM6;E9Q2B2;E9Q9Y2;F6TRR6;F7C134;Q8CHB6	E9Q2B2_MOUSE	Ncor1	Nuclear receptor corepressor 1	1	SHSFADPASNLGLEDIIRK	SHSFADPASNLGLEDIIRK	4	SHSFADPASNLGLEDIIRK4																28321.9	52425					171486
Q8CCJ4	Q8CCJ4;A0A0R4J030;A0A286YCG0	AMER2_MOUSE	Amer2	APC membrane recruitment protein 2	1	SHSFFSLLK	SHSFFSLLK	2	SHSFFSLLK2																	230996			109063
Q91WJ0	Q91WJ0	FRS3_MOUSE	Frs3	Fibroblast growth factor receptor substrate 3	1	SHSGFPVPLTR	SHSGFPVPLTR	2	SHSGFPVPLTR2														20131.2
A0A571BEN1;D3YU50;Q6P6L5	A0A571BEN1;D3YU50;Q6P6L5;F6RQD1;F7D574	A0A571BEN1_MOUSE;D3YU50_MOUSE;Q6P6L5_MOUSE	Mybpc1	Myosin-binding protein C, slow-type	1	SHSGKYDLQVK	SHSGKYDLQVK	3	SHSGKYDLQVK3																							417784					189264
Q9R099	Q9R099;D3YZH8;F8WI46	TBL2_MOUSE	Tbl2	Transducin beta-like protein 2	1	SHSGNISCMDFSSNGK	SHSGNISC(UniMod:4)MDFSSNGK	3	SHSGNISC(UniMod:4)MDFSSNGK3																																							14688.8
Q80VP0	Q80VP0	TCPR1_MOUSE	Tecpr1	Tectonin beta-propeller repeat-containing protein 1	1	SHSGSSSSLLSAGCFFGDEVR	SHSGSSSSLLSAGC(UniMod:4)FFGDEVR	3	SHSGSSSSLLSAGC(UniMod:4)FFGDEVR3					129477				106227				84480.2
P28738	P28738;P33175	KIF5C_MOUSE	Kif5c	Kinesin heavy chain isoform 5C	0	SHSIFLINIK	SHSIFLINIK	2	SHSIFLINIK2						229590				46306.1
Q61768	Q61768;E9QAK5	KINH_MOUSE	Kif5b	Kinesin-1 heavy chain	1	SHSIFLINVK	SHSIFLINVK	2	SHSIFLINVK2																															22525.5
D3YU56;E9QP59	Q9WU40;D3YU56;E9QP59	D3YU56_MOUSE;E9QP59_MOUSE	Lemd3	Inner nuclear membrane protein Man1	1	SHSKPFSALTAK	SHSKPFSALTAK	2	SHSKPFSALTAK2														197118								172607
Q3UHB8	Q3UHB8	CC177_MOUSE	Ccdc177	Coiled-coil domain-containing protein 177	1	SHSLDSLSR	SHSLDSLSR	2	SHSLDSLSR2	250996	181167	143355						54527.4							146841	234912		306591		90072.5											306484		404530
Q3UJU9	Q3UJU9;A3KGH5;A3KGH6;A3KGH7	RMD3_MOUSE	Rmdn3	Regulator of microtubule dynamics protein 3	1	SHSLPNSLDYAQASER	SHSLPNSLDYAQASER	2	SHSLPNSLDYAQASER2						107129				101042				191650								590208														143946
Q3UJU9	Q3UJU9;A3KGH5;A3KGH6;A3KGH7	RMD3_MOUSE	Rmdn3	Regulator of microtubule dynamics protein 3	1	SHSLPNSLDYAQASER	SHSLPNSLDYAQASER	3	SHSLPNSLDYAQASER3														79257.9								234476														65313.2	358978
P49452	P49452	CENPC_MOUSE	Cenpc	Centromere protein C	1	SHSLSAMTFAR	SHSLSAMTFAR	2	SHSLSAMTFAR2																						256066
Q5SVL6	Q5SVL6;A0A571BED8;A0A171EBK8	RPGP2_MOUSE	Rap1gap2	Rap1 GTPase-activating protein 2	1	SHSMETMVGSQR	SHSMETMVGSQR	2	SHSMETMVGSQR2				53682.2				105493				82655.9		102125	57414
Q5SVL6	Q5SVL6;A0A571BED8;A0A171EBK8	RPGP2_MOUSE	Rap1gap2	Rap1 GTPase-activating protein 2	1	SHSMETMVGSQR	SHSMETMVGSQR	3	SHSMETMVGSQR3					258836				93754.3				236479		41618.7
A0A1B0GRV0	Q9Z0S1;A0A1B0GRV0;D3Z0E6	A0A1B0GRV0_MOUSE	Bpnt1	3'(2'),5'-bisphosphate nucleotidase 1	1	SHSNQLVTDCISAMNPDTVLR	SHSNQLVTDC(UniMod:4)ISAMNPDTVLR	3	SHSNQLVTDC(UniMod:4)ISAMNPDTVLR3				44966.6			28732.7	31052.6			48480.5	48007.2			28012.1	31191.3	27501.1	78660.1		26863	23740.2		159349	144885	644527			146164	769023	725956	132549					258709		76490.5	93829.1
F6VG99	E9PYF4;A0A5F8MPW2;A0AAQ4VMV9;A0AAQ4VMW3;A0AAQ4VMW6;E9PYI7;F6TFN2;F6VG99	F6VG99_MOUSE	Lmo7	LIM domain only 7 (Fragment)	1	SHSPSMSQSGSQLR	SHSPSMSQSGSQLR	2	SHSPSMSQSGSQLR2																															111420					73954.4
O54829	O54829;A0A0A6YW36;Q80XD3	RGS7_MOUSE	Rgs7	Regulator of G-protein signaling 7	1	SHSPTHTPTPETKPPTEDELHQQIK	SHSPTHTPTPETKPPTEDELHQQIK	3	SHSPTHTPTPETKPPTEDELHQQIK3						15130.4				11674.1
Q9EQQ9	Q9EQQ9	OGA_MOUSE	Oga	Protein O-GlcNAcase	1	SHSSAQFLIGDQEPWAFR	SHSSAQFLIGDQEPWAFR	3	SHSSAQFLIGDQEPWAFR3				69905	957211		122533	61497	1150000		60371.1	73304.7	1130000		200746
Q6PR54	Q6PR54;A0A2I3BQ21;A0A2I3BQI4;A0A2I3BRD9	RIF1_MOUSE	Rif1	Telomere-associated protein RIF1	1	SHSSNSSPIIKSVK	SHSSNSSPIIKSVK	3	SHSSNSSPIIKSVK3																						603264
Q2PFD7	Q2PFD7;A0A1D5RLK2;A0A1D5RMH7;E9PUC5;F6Z9E6	PSD3_MOUSE	Psd3	PH and SEC7 domain-containing protein 3	1	SHSSPSLNPDASPVTAK	SHSSPSLNPDASPVTAK	2	SHSSPSLNPDASPVTAK2						152057				125511				622367		408985	472856
Q2PFD7	Q2PFD7;A0A1D5RLK2;A0A1D5RMH7;E9PUC5;F6Z9E6	PSD3_MOUSE	Psd3	PH and SEC7 domain-containing protein 3	1	SHSSPSLNPDASPVTAK	SHSSPSLNPDASPVTAK	3	SHSSPSLNPDASPVTAK3	651738	428508	481743	95653.9		60350.1	61689.5	111617		55049.9	165127	97914.1		340763	101678	336508	538428		689401	788610	327998											1130000	1960000	2040000
Q3UH68	Q3UH68;A0A571BG24;D3YU22;A0A5F8MPN3;D3YU59;D3Z589	LIMC1_MOUSE	Limch1	LIM and calponin homology domains-containing protein 1	1	SHSTEPNVSSFPNDPSPMK	SHSTEPNVSSFPNDPSPMK	3	SHSTEPNVSSFPNDPSPMK3		89797.8											40640.7	85074.6														109243			540224
Q641K5	Q641K5	NUAK1_MOUSE	Nuak1	NUAK family SNF1-like kinase 1	1	SHSTGFIEGIVSPALPSPFK	SHSTGFIEGIVSPALPSPFK	3	SHSTGFIEGIVSPALPSPFK3						59728.8				72589.1
Q80TN7	Q80TN7;E9QMF5;A0A571BDN3;A0A668KM70	NAV3_MOUSE	Nav3	Neuron navigator 3	1	SHSTGGLQDTGNQSPLVSPSAMSSSATGK	SHSTGGLQDTGNQSPLVSPSAMSSSATGK	3	SHSTGGLQDTGNQSPLVSPSAMSSSATGK3		65206.6				53727.5				41385.9				74641.5
A0A0R4J1X0;A0A0R4J1I8	Q8BM65;A0A0R4J1I8;A0A0R4J1X0;D3Z3N9	A0A0R4J1I8_MOUSE;A0A0R4J1X0_MOUSE	Nyap2	Neuronal tyrosine-phophorylated phosphoinositide 3-kinase adaptor 2	1	SHSTSPSPVSMGR	SHSTSPSPVSMGR	3	SHSTSPSPVSMGR3													27513																				134399
Q8C419	Q8C419	MGLYR_MOUSE	Gpr158	Metabotropic glycine receptor	1	SHSTYDHVR	SHSTYDHVR	2	SHSTYDHVR2												33075
Q9QWT9	Q9QWT9;E9PUA5	KIFC1_MOUSE	Kifc1	Kinesin-like protein KIFC1	0	SHSVFQLQISGEHAAR	SHSVFQLQISGEHAAR	4	SHSVFQLQISGEHAAR4																						67728.6
Q9JHX6	Q9JHX6	ALLC_MOUSE	Allc	Probable inactive allantoicase	1	SHSWDYLVPMSELK	SHSWDYLVPMSELK	3	SHSWDYLVPMSELK3																																						294688	143133
Q9CPR8	Q9CPR8	NSE3_MOUSE	Nsmce3	Non-structural maintenance of chromosomes element 3 homolog	1	SHSYILINMLEPVEADAEMR	SHSYILINMLEPVEADAEMR	3	SHSYILINMLEPVEADAEMR3						12992.6
P16330	P16330	CN37_MOUSE	Cnp	2',3'-cyclic-nucleotide 3'-phosphodiesterase	1	SHTFLPK	SHTFLPK	2	SHTFLPK2	1020000	901642				35149.2		89964.5		40392.9				2110000		4600000	3130000	13700000	425565	120832	103131		607044			1100000		1910000
P16330	P16330	CN37_MOUSE	Cnp	2',3'-cyclic-nucleotide 3'-phosphodiesterase	1	SHTFLPKLFFR	SHTFLPKLFFR	3	SHTFLPKLFFR3														201760		650646	642416	550386
Q9QWY8	Q9QWY8;E9QMI7;E9QMJ1;E9QN63;H3BJY2;H3BKD4;H3BKE6;H3BL41	ASAP1_MOUSE	Asap1	Arf-GAP with SH3 domain, ANK repeat and PH domain-containing protein 1	1	SHTGDLSPNVQSR	SHTGDLSPNVQSR	2	SHTGDLSPNVQSR2	283183	171878	57107		243859			88104.6	179108				199678		95445.4	1870000	1630000
Q9QWY8	Q9QWY8;E9QMI7;E9QMJ1;E9QN63;H3BJY2;H3BKD4;H3BKE6;H3BL41	ASAP1_MOUSE	Asap1	Arf-GAP with SH3 domain, ANK repeat and PH domain-containing protein 1	1	SHTGDLSPNVQSR	SHTGDLSPNVQSR	3	SHTGDLSPNVQSR3	864256	428751	250967		579985		24729		518262		30777.1		463142			720125	562182			195429	118754
P59017	P59017	B2L13_MOUSE	Bcl2l13	Bcl-2-like protein 13	1	SHTGEAAAVR	SHTGEAAAVR	2	SHTGEAAAVR2												120368
Q14BI5	Q14BI5	Q14BI5_MOUSE	Myom2	Myomesin 2	1	SHTIWER	SHTIWER	2	SHTIWER2																																			3010000
S4R2F3	Q8C8R3;S4R2F3;S4R2R5;S4R1J9;S4R2T7	S4R2F3_MOUSE	Ank2	Ankyrin 2, brain	1	SHTLSHASYLR	SHTLSHASYLR	2	SHTLSHASYLR2	271347	555342		163478		120841		477653		38055.6		373361		756810		225861	142505			62147.6	89523.2
S4R2F3	Q8C8R3;S4R2F3;S4R2R5;S4R1J9;S4R2T7	S4R2F3_MOUSE	Ank2	Ankyrin 2, brain	1	SHTLSHASYLR	SHTLSHASYLR	3	SHTLSHASYLR3	3080000	4300000	801475	230320	556798	262366		454242	353638	236189		457386	237835	1330000		289751	79492.1		1270000	606746	886588							237605
J3QK46	J3QK46	J3QK46_MOUSE	Tmem200c	Transmembrane protein 200C	1	SHTPGVEDPELKKSSN	SHTPGVEDPELKKSSN	3	SHTPGVEDPELKKSSN3														21641.3
Q924L1	Q924L1	LTMD1_MOUSE	Letmd1	LETM1 domain-containing protein 1	1	SHTTVIHQLDR	SHTTVIHQLDR	2	SHTTVIHQLDR2						19497.1								216526																						138116
Q924L1	Q924L1	LTMD1_MOUSE	Letmd1	LETM1 domain-containing protein 1	1	SHTTVIHQLDR	SHTTVIHQLDR	3	SHTTVIHQLDR3						31212.1								184191
Q62234	Q62234;Z4YJF5	MYOM1_MOUSE	Myom1	Myomesin-1	1	SHTVWEKENVK	SHTVWEKENVK	2	SHTVWEKENVK2																		275496					55606.9
Q62234	Q62234;Z4YJF5	MYOM1_MOUSE	Myom1	Myomesin-1	1	SHTVWEKENVK	SHTVWEKENVK	3	SHTVWEKENVK3																		770474					833904
Q14BI7	Q14BI7	TDRD9_MOUSE	Tdrd9	ATP-dependent RNA helicase TDRD9	1	SHVDLDLLR	SHVDLDLLR	2	SHVDLDLLR2																																							28403.3
A2AVJ7	Q99PL5;A2AVJ7	A2AVJ7_MOUSE	Rrbp1	Ribosome-binding protein 1	1	SHVEDGDVAGSPAVPPAEQDPMK	SHVEDGDVAGSPAVPPAEQDPMK	3	SHVEDGDVAGSPAVPPAEQDPMK3								5830.94																															82057.4
A2AVJ7	Q99PL5;A2AVJ7	A2AVJ7_MOUSE	Rrbp1	Ribosome-binding protein 1	1	SHVEDGDVAGSPAVPPAEQDPMKLK	SHVEDGDVAGSPAVPPAEQDPMKLK	4	SHVEDGDVAGSPAVPPAEQDPMKLK4																		176842						111388
A2AG36;F6WGA5	Q9JJI6;A2AG36;F6WGA5;F6YPG3	A2AG36_MOUSE;F6WGA5_MOUSE	Pigo	GPI ethanolamine phosphate transferase 3, catalytic subunit	1	SHVPGEPPVSVPFLGK	SHVPGEPPVSVPFLGK	2	SHVPGEPPVSVPFLGK2						23586.8				23788.1
A2AG36;F6WGA5	Q9JJI6;A2AG36;F6WGA5;F6YPG3	A2AG36_MOUSE;F6WGA5_MOUSE	Pigo	GPI ethanolamine phosphate transferase 3, catalytic subunit	1	SHVPGEPPVSVPFLGK	SHVPGEPPVSVPFLGK	3	SHVPGEPPVSVPFLGK3						41462.9				27791.5																													30261
A2ARP8	Q9QYR6;A2ARP8	A2ARP8_MOUSE	Map1a	Microtubule-associated protein 1 A	1	SHWDDGTNDSDLEK	SHWDDGTNDSDLEK	2	SHWDDGTNDSDLEK2	2760000	2220000	1190000	132732			81808.5	323469			179071	319932		96436.5	302972	3060000	2460000	759741		130394	572086											5400000	5420000	3540000
A2ARP8	Q9QYR6;A2ARP8	A2ARP8_MOUSE	Map1a	Microtubule-associated protein 1 A	1	SHWDDGTNDSDLEK	SHWDDGTNDSDLEK	3	SHWDDGTNDSDLEK3	5030000	3000000	2830000				288248				295022				367543	816111	770097		365508	198403	651847											13600000	11300000	12600000
A2ARP8	Q9QYR6;A2ARP8	A2ARP8_MOUSE	Map1a	Microtubule-associated protein 1 A	1	SHWDDGTNDSDLEKGAR	SHWDDGTNDSDLEKGAR	2	SHWDDGTNDSDLEKGAR2						101587				116834				482055		5020000	4030000	1840000
A2ARP8	Q9QYR6;A2ARP8	A2ARP8_MOUSE	Map1a	Microtubule-associated protein 1 A	1	SHWDDGTNDSDLEKGAR	SHWDDGTNDSDLEKGAR	3	SHWDDGTNDSDLEKGAR3						100596				209279				1090000		9150000	6840000	1200000	2830000	2350000	143337	1010000
A2ARP8	Q9QYR6;A2ARP8	A2ARP8_MOUSE	Map1a	Microtubule-associated protein 1 A	1	SHWDDGTNDSDLEKGAR	SHWDDGTNDSDLEKGAR	4	SHWDDGTNDSDLEKGAR4																699111	980686		283576	236362
B1ARU4	Q9QXZ0;B1ARU4;A0A0A0MQA6;A0A571BF93;A0A571BGC6;F7ACR9;F6Q750	B1ARU4_MOUSE	Macf1	Actin cross-linking family 7	1	SHWEDLSK	SHWEDLSK	2	SHWEDLSK2																																				293603
B1ARU4	Q9QXZ0;B1ARU4;A0A0A0MQA6;A0A571BF93;A0A571BGC6;F7ACR9;F6Q750	B1ARU4_MOUSE	Macf1	Actin cross-linking family 7	1	SHWEDLSKK	SHWEDLSKK	2	SHWEDLSKK2																163829	149245																			237839
B1ARU4	Q9QXZ0;B1ARU4;A0A0A0MQA6;A0A571BF93;A0A571BGC6;F7ACR9;F6Q750	B1ARU4_MOUSE	Macf1	Actin cross-linking family 7	1	SHWEDLSKKTANR	SHWEDLSKKTANR	2	SHWEDLSKKTANR2																172211	170727																			293251
B1ARU4	Q9QXZ0;B1ARU4;A0A0A0MQA6;A0A571BF93;A0A571BGC6;F7ACR9;F6Q750	B1ARU4_MOUSE	Macf1	Actin cross-linking family 7	1	SHWEDLSKKTANR	SHWEDLSKKTANR	3	SHWEDLSKKTANR3														246422			63520.4
Q9EQT6	Q9EQT6	SYT13_MOUSE	Syt13	Synaptotagmin-13	1	SHWEEMLK	SHWEEMLK	2	SHWEEMLK2						41461.4
Q9DBT5	Q9DBT5	AMPD2_MOUSE	Ampd2	AMP deaminase 2	1	SHWLGPNYTK	SHWLGPNYTK	2	SHWLGPNYTK2						141637				86313.5				103103
Q68FG2	Q68FG2	Q68FG2_MOUSE	Sptbn2	Spectrin beta chain	1	SHYAAEEISEK	SHYAAEEISEK	2	SHYAAEEISEK2	1630000	2920000	592799	133606	60444.2	115628	42559.7	162227		49812.4	59215.9	221616		63194.1	84378.5	708596	502449		236320	141430	353969											327843
Q68FG2	Q68FG2	Q68FG2_MOUSE	Sptbn2	Spectrin beta chain	1	SHYAAEEISEK	SHYAAEEISEK	3	SHYAAEEISEK3	1310000	1570000	484693	18417.9		23938.3				13756.4						256877	188412		154401	57437.8	157476											357018
Q68FG2	Q68FG2	Q68FG2_MOUSE	Sptbn2	Spectrin beta chain	1	SHYAAEEISEKLSQLQSR	SHYAAEEISEKLSQLQSR	3	SHYAAEEISEKLSQLQSR3		111616				617414				6000000				18600000		9240000	14700000	1010000	143328	710082		881116														2350000
Q68FG2	Q68FG2	Q68FG2_MOUSE	Sptbn2	Spectrin beta chain	1	SHYAAEEISEKLSQLQSR	SHYAAEEISEKLSQLQSR	4	SHYAAEEISEKLSQLQSR4										660989				2900000		1960000	3560000	389866		179378																455224
Q8CFE6	Q8CFE6	S38A2_MOUSE	Slc38a2	Sodium-coupled neutral amino acid symporter 2	1	SHYADVDPENQNFLLESNLGK	SHYADVDPENQNFLLESNLGK	3	SHYADVDPENQNFLLESNLGK3					112046	162038				201448				360129				143222
Q8CFE6	Q8CFE6	S38A2_MOUSE	Slc38a2	Sodium-coupled neutral amino acid symporter 2	1	SHYADVDPENQNFLLESNLGKK	SHYADVDPENQNFLLESNLGKK	3	SHYADVDPENQNFLLESNLGKK3						130834				119264				162715
Q8CFE6	Q8CFE6	S38A2_MOUSE	Slc38a2	Sodium-coupled neutral amino acid symporter 2	1	SHYADVDPENQNFLLESNLGKK	SHYADVDPENQNFLLESNLGKK	4	SHYADVDPENQNFLLESNLGKK4														145925
P17665	P17665	COX7C_MOUSE	Cox7c	Cytochrome c oxidase subunit 7C, mitochondrial	1	SHYEEGPGK	SHYEEGPGK	2	SHYEEGPGK2				659199				1260000		27771.1		392646		46620.2
P17665	P17665	COX7C_MOUSE	Cox7c	Cytochrome c oxidase subunit 7C, mitochondrial	1	SHYEEGPGKNLPFSVENK	SHYEEGPGKNLPFSVENK	3	SHYEEGPGKNLPFSVENK3																168539				188482				447070
P17665	P17665	COX7C_MOUSE	Cox7c	Cytochrome c oxidase subunit 7C, mitochondrial	1	SHYEEGPGKNLPFSVENK	SHYEEGPGKNLPFSVENK	4	SHYEEGPGKNLPFSVENK4																				99604.4				94586.2
P17665	P17665	COX7C_MOUSE	Cox7c	Cytochrome c oxidase subunit 7C, mitochondrial	1	SHYEEGPGKNLPFSVENKWR	SHYEEGPGKNLPFSVENKWR	3	SHYEEGPGKNLPFSVENKWR3																192970	101776																			147002
P17665	P17665	COX7C_MOUSE	Cox7c	Cytochrome c oxidase subunit 7C, mitochondrial	1	SHYEEGPGKNLPFSVENKWR	SHYEEGPGKNLPFSVENKWR	4	SHYEEGPGKNLPFSVENKWR4																498477	485624					162286														381691
O54950	O54950	AAKG1_MOUSE	Prkag1	5'-AMP-activated protein kinase subunit gamma-1	1	SHYFEGVLK	SHYFEGVLK	2	SHYFEGVLK2						36925
P10922	P10922	H10_MOUSE	H1-0	Histone H1.0	1	SHYKVGENADSQIK	SHYKVGENADSQIK	2	SHYKVGENADSQIK2														4290000		246883	604417	12200000				2500000						624543								15800000
P10922	P10922	H10_MOUSE	H1-0	Histone H1.0	1	SHYKVGENADSQIK	SHYKVGENADSQIK	3	SHYKVGENADSQIK3														7380000		927662	269959	4280000				1380000		184288				578620								9710000
Q69ZX8	Q69ZX8	ABLM3_MOUSE	Ablim3	Actin-binding LIM protein 3	1	SHYLADSDPLISK	SHYLADSDPLISK	2	SHYLADSDPLISK2						59009.1				78569.5				169921		179992	140023			21976.6
Q69ZX8	Q69ZX8	ABLM3_MOUSE	Ablim3	Actin-binding LIM protein 3	1	SHYLADSDPLISK	SHYLADSDPLISK	3	SHYLADSDPLISK3	100577	88524.6												433120		390006	591685		503362	287357	248600
O88456	O88456;A0A0R4J1C2	CPNS1_MOUSE	Capns1	Calpain small subunit 1	1	SHYSNIEANESEEVR	SHYSNIEANESEEVR	2	SHYSNIEANESEEVR2				74031.2		160369		160421		110721		76411.2											272929								1550000
O88456	O88456;A0A0R4J1C2	CPNS1_MOUSE	Capns1	Calpain small subunit 1	1	SHYSNIEANESEEVR	SHYSNIEANESEEVR	3	SHYSNIEANESEEVR3				80501.6		111185	76061.9			41703	89618.8				83627.5															248382	1450000							399623	151156
O88456	O88456;A0A0R4J1C2	CPNS1_MOUSE	Capns1	Calpain small subunit 1	1	SHYSNIEANESEEVRQFR	SHYSNIEANESEEVRQFR	3	SHYSNIEANESEEVRQFR3										14080.8				52707.9				18160							367992
O88456	O88456;A0A0R4J1C2	CPNS1_MOUSE	Capns1	Calpain small subunit 1	1	SHYSNIEANESEEVRQFR	SHYSNIEANESEEVRQFR	4	SHYSNIEANESEEVRQFR4																									719888
Q8VDM4	Q8VDM4	PSMD2_MOUSE	Psmd2	26S proteasome non-ATPase regulatory subunit 2	1	SHYVLYGLVAAMQPR	SHYVLYGLVAAMQPR	3	SHYVLYGLVAAMQPR3				164956	139161		288036	76006.6	386497		295176	121142	332428		354387																42031.5							690483	346827		22500000	6990000	17900000
P26039	P26039;Q71LX4;A0A1L1SQ51;E9PUM4;A0A1L1SQP9;A0A1L1SRI1;Q8CDM9	TLN1_MOUSE	Tln1	Talin-1	0	SIAAATSALVK	SIAAATSALVK	2	SIAAATSALVK2	361544	508464		477316	102350	533705	100719	135683	233093	509317	179002	251070		219378	149622	596917	603503	1630000	399596	418964	541365		1010000	926668	1060000			1070000	1900000	835130	4980000				1150000	1910000		335212	246548
Q8R2U0	Q8R2U0	SEH1_MOUSE	Seh1l	Nucleoporin SEH1	1	SIAADHKDLIHDVSFDFHGR	SIAADHKDLIHDVSFDFHGR	3	SIAADHKDLIHDVSFDFHGR3						450335				328557
Q8R2U0	Q8R2U0	SEH1_MOUSE	Seh1l	Nucleoporin SEH1	1	SIAADHKDLIHDVSFDFHGR	SIAADHKDLIHDVSFDFHGR	4	SIAADHKDLIHDVSFDFHGR4						113987				95739.6				71041.9
Q8R2U0	Q8R2U0	SEH1_MOUSE	Seh1l	Nucleoporin SEH1	1	SIAADHKDLIHDVSFDFHGRR	SIAADHKDLIHDVSFDFHGRR	4	SIAADHKDLIHDVSFDFHGRR4						27230.8								254087			88890.4					1460000														298796
Q6P9K8	Q6P9K8	CSKI1_MOUSE	Caskin1	Caskin-1	1	SIAAMLELSSIGGGGR	SIAAMLELSSIGGGGR	2	SIAAMLELSSIGGGGR2		129858				1380000				2020000				9140000	79788.1	8120000	7680000	2920000	2560000	1940000	1520000	3130000						1380000
Q6P9K8	Q6P9K8	CSKI1_MOUSE	Caskin1	Caskin-1	1	SIAAMLELSSIGGGGR	SIAAMLELSSIGGGGR	3	SIAAMLELSSIGGGGR3						27315				45472.2				279056			142981
P08775	P08775;A0A0R4J0V5	RPB1_MOUSE	Polr2a	DNA-directed RNA polymerase II subunit RPB1	1	SIAANMTFAEIVTPFNIDRLQELVR	SIAANMTFAEIVTPFNIDRLQELVR	3	SIAANMTFAEIVTPFNIDRLQELVR3										125033				301575																						26940.9
P16406	P16406;F7B9G4	AMPE_MOUSE	Enpep	Glutamyl aminopeptidase	1	SIAATDHEPTDAR	SIAATDHEPTDAR	2	SIAATDHEPTDAR2																		99136.7													51404.9					201073
P16406	P16406;F7B9G4	AMPE_MOUSE	Enpep	Glutamyl aminopeptidase	1	SIAATDHEPTDAR	SIAATDHEPTDAR	3	SIAATDHEPTDAR3																		153362												160054	187934					162175
P16406	P16406;F7B9G4	AMPE_MOUSE	Enpep	Glutamyl aminopeptidase	1	SIAATDHEPTDARK	SIAATDHEPTDARK	3	SIAATDHEPTDARK3																		130968						60142.7		549528			64894.2	603369	206534					237246
P63056	P63056	NOE3_MOUSE	Olfm3	Noelin-3	1	SIADFVSGAESR	SIADFVSGAESR	2	SIADFVSGAESR2	268092	226517	319302			159124				167631				120484		93664.6	48789.4		265897	229017	316318							166379
Q9JHX6	Q9JHX6	ALLC_MOUSE	Allc	Probable inactive allantoicase	1	SIADGWETAR	SIADGWETAR	2	SIADGWETAR2																																					597665	577847	264071
F8VPK5	A0A1Y7VMN0;F8VPK5;P70336	F8VPK5_MOUSE	Rock2	Rho-associated protein kinase	1	SIAEEQYSDLEK	SIAEEQYSDLEK	2	SIAEEQYSDLEK2					990621											183376	214175
F8VPK5	A0A1Y7VMN0;F8VPK5;P70336	F8VPK5_MOUSE	Rock2	Rho-associated protein kinase	1	SIAEEQYSDLEKEK	SIAEEQYSDLEKEK	2	SIAEEQYSDLEKEK2				83316	271054	231185		44226.8		185628				40992.5		200500	237775														101816
F8VPK5	A0A1Y7VMN0;F8VPK5;P70336	F8VPK5_MOUSE	Rock2	Rho-associated protein kinase	1	SIAEEQYSDLEKEK	SIAEEQYSDLEKEK	3	SIAEEQYSDLEKEK3	469319	470009	194465	183066	1150000	116603	161762	93014.8	112497	94250.2	131075	145894	71933.2	62695	196178	217994	235698				107351										209947
P51863	P51863	VA0D1_MOUSE	Atp6v0d1	V-type proton ATPase subunit d 1	1	SIAELVPK	SIAELVPK	2	SIAELVPK2	5950000	7450000	2710000	3990000		9700000		3320000		5510000		3160000		6290000	204257	353360	112481				239388				1300000	3970000				945515		2900000		511762					306237
Q9Z1Z2	Q9Z1Z2	STRAP_MOUSE	Strap	Serine-threonine kinase receptor-associated protein	1	SIAFHSAVSLEPIK	SIAFHSAVSLEPIK	3	SIAFHSAVSLEPIK3								25958							49458.5																							142609	135301
Q8CHC4	Q8CHC4;D3Z656;E9Q7S0;F7BQW7;D3Z1M7;A0A338P6V7	SYNJ1_MOUSE	Synj1	Synaptojanin-1	1	SIAFKNQTLTDWLLDAPK	SIAFKNQTLTDWLLDAPK	3	SIAFKNQTLTDWLLDAPK3														843947		1490000	1500000
Q9QZQ8	Q9QZQ8	H2AY_MOUSE	Macroh2a1	Core histone macro-H2A.1	1	SIAFPSIGSGR	SIAFPSIGSGR	2	SIAFPSIGSGR2	5010000	1600000	1420000			28000000			231335	38400000				15700000		770585	1510000	14200000	867305	1350000	1350000	7210000	1180000	313240				2120000			525545		114791	288948	1830000	11900000	299667
Q9JMB7	Q9JMB7	PIWL1_MOUSE	Piwil1	Piwi-like protein 1	1	SIAGFVASINEGMTR	SIAGFVASINEGM(UniMod:35)TR	2	SIAGFVASINEGM(UniMod:35)TR2																																						206210
Q9JMB7	Q9JMB7	PIWL1_MOUSE	Piwil1	Piwi-like protein 1	1	SIAGFVASINEGMTR	SIAGFVASINEGMTR	2	SIAGFVASINEGMTR2						289176				73003.2												660755																1410000	753641
Q9JMB7	Q9JMB7	PIWL1_MOUSE	Piwil1	Piwi-like protein 1	1	SIAGFVASINEGMTR	SIAGFVASINEGMTR	3	SIAGFVASINEGMTR3																																						93182.8	60302.2
P63038	P63038;D3Z2F2;D3Z7J9	CH60_MOUSE	Hspd1	60 kDa heat shock protein, mitochondrial	1	SIAKEGFEK	SIAKEGFEK	2	SIAKEGFEK2				67729.1								123994				1530000	1060000	1720000	1010000	853046		1070000		2810000	1170000	4910000		1580000	424946	3000000						5260000	1800000		50684.9
P63038	P63038;D3Z2F2;D3Z7J9	CH60_MOUSE	Hspd1	60 kDa heat shock protein, mitochondrial	1	SIAKEGFEKISK	SIAKEGFEKISK	2	SIAKEGFEKISK2														692069		137481	149136	248917																		1070000	217973
P63038	P63038;D3Z2F2;D3Z7J9	CH60_MOUSE	Hspd1	60 kDa heat shock protein, mitochondrial	1	SIAKEGFEKISK	SIAKEGFEKISK	3	SIAKEGFEKISK3																501820	470019									10100000										2180000	5390000
Q9CYN2	Q9CYN2;A0A140LHG8;A0A140LHR3;A0A140LJ01;A0A140LJG6	SPCS2_MOUSE	Spcs2	Signal peptidase complex subunit 2	1	SIAKFFDHSGTLVMDAYEPEISR	SIAKFFDHSGTLVMDAYEPEISR	3	SIAKFFDHSGTLVMDAYEPEISR3														395381				397925				5450000														226134
Q9CYN2	Q9CYN2;A0A140LHG8;A0A140LHR3;A0A140LJ01;A0A140LJG6	SPCS2_MOUSE	Spcs2	Signal peptidase complex subunit 2	1	SIAKFFDHSGTLVMDAYEPEISR	SIAKFFDHSGTLVMDAYEPEISR	4	SIAKFFDHSGTLVMDAYEPEISR4														141637		79086.6	85655.5					1880000														116456
Q8BX70	Q8BX70;A0A1L1SS63	VP13C_MOUSE	Vps13c	Intermembrane lipid transfer protein VPS13C	1	SIALDSEPKPFIDVSVITR	SIALDSEPKPFIDVSVITR	3	SIALDSEPKPFIDVSVITR3								71798.9				29664.4		91287																	25245.5
E9Q1U2	Q91YE8;E9Q1U2;D3YVV9	E9Q1U2_MOUSE	Synpo2	Synaptopodin-2	1	SIALLLTDAPNPNSK	SIALLLTDAPNPNSK	2	SIALLLTDAPNPNSK2																		46345.7										55347.4			15210.9
Q66L47	Q8CGK7;Q66L47;Q8BHK8	Q66L47_MOUSE	Gnal	Guanine nucleotide-binding protein G(olf) subunit alpha	1	SIAPITDFEYSQEFFDHVK	SIAPITDFEYSQEFFDHVK	3	SIAPITDFEYSQEFFDHVK3						218390		215568		672627		249611
Q66L47	Q8CGK7;Q66L47;Q8BHK8	Q66L47_MOUSE	Gnal	Guanine nucleotide-binding protein G(olf) subunit alpha	1	SIAPITDFEYSQEFFDHVKK	SIAPITDFEYSQEFFDHVKK	4	SIAPITDFEYSQEFFDHVKK4						12495.6				122250
Q9QXK3	Q9QXK3;Q9QZE5	COPG2_MOUSE	Copg2	Coatomer subunit gamma-2	0	SIATLAITTLLK	SIATLAITTLLK	2	SIATLAITTLLK2				229416	781838	289233	428814	315421	1110000	295694	447748	246863	1190000	184939	347118			159414			55341.9		358221		530292				1610000	772761	824140				899352			1250000	1100000		1550000	663645	6020000
Q5DTL9	Q5DTL9	S4A10_MOUSE	Slc4a10	Sodium-driven chloride bicarbonate exchanger	1	SIATLMTDEVFHDVAYK	SIATLMTDEVFHDVAYK	2	SIATLMTDEVFHDVAYK2				995384		4010000		1140000		5390000		1030000		4270000
Q5DTL9	Q5DTL9	S4A10_MOUSE	Slc4a10	Sodium-driven chloride bicarbonate exchanger	1	SIATLMTDEVFHDVAYK	SIATLMTDEVFHDVAYK	3	SIATLMTDEVFHDVAYK3		1310000		2080000	1510000	9840000		2100000	1220000	13500000		2630000	836410	7320000						328904
A2ASS6	A2ASS6;A0A5K1VVQ1;A0A5K1VVQ9;E9Q8N1;Q8BUJ6	TITIN_MOUSE	Ttn	Titin	1	SIATVEMVIDGATGQLPHK	SIATVEMVIDGATGQLPHK	3	SIATVEMVIDGATGQLPHK3																							1070000					259049			129854				7090000
E9Q0C6	E9Q0C6	K1210_MOUSE	Kiaa1210	Acrosomal protein KIAA1210	1	SIAVQPSGYPPQPSVKPSIK	SIAVQPSGYPPQPSVKPSIK	3	SIAVQPSGYPPQPSVKPSIK3																						7050000																	146982
E9Q0C6	E9Q0C6	K1210_MOUSE	Kiaa1210	Acrosomal protein KIAA1210	1	SIAVQPSGYPPQPSVKPSIKK	SIAVQPSGYPPQPSVKPSIKK	3	SIAVQPSGYPPQPSVKPSIKK3																						34600000
E9Q0C6	E9Q0C6	K1210_MOUSE	Kiaa1210	Acrosomal protein KIAA1210	1	SIAVQPSGYPPQPSVKPSIKK	SIAVQPSGYPPQPSVKPSIKK	4	SIAVQPSGYPPQPSVKPSIKK4																						43400000
Q3ULA2	Q3ULA2;A0A286YDT6	FBW1A_MOUSE	Btrc	F-box/WD repeat-containing protein 1A	1	SIAVWDMASPTDITLRR	SIAVWDMASPTDITLRR	3	SIAVWDMASPTDITLRR3														13020.1
Q8BQ48	Q8BQ48;A0A1N9NPH8;E9QPW4;F7BWD7	CE295_MOUSE	Cep295	Centrosomal protein of 295 kDa	1	SICELYLSDKKHAAPNDAVIPR	SIC(UniMod:4)ELYLSDKKHAAPNDAVIPR	4	SIC(UniMod:4)ELYLSDKKHAAPNDAVIPR4																						73842.9
Q5PR73	Q5PR73	DIRA2_MOUSE	Diras2	GTP-binding protein Di-Ras2	1	SICTLQITDTTGSHQFPAMQR	SIC(UniMod:4)TLQITDTTGSHQFPAMQR	3	SIC(UniMod:4)TLQITDTTGSHQFPAMQR3							51580.6
P68254	P68254	1433T_MOUSE	Ywhaq	14-3-3 protein theta	1	SICTTVLELLDK	SIC(UniMod:4)TTVLELLDK	2	SIC(UniMod:4)TTVLELLDK2				23648.6			37992.6				131574				13401.5						21130.6		84579.4								239231							356114	105466
P68254	P68254	1433T_MOUSE	Ywhaq	14-3-3 protein theta	1	SICTTVLELLDKYLIANATNPESK	SIC(UniMod:4)TTVLELLDKYLIANATNPESK	3	SIC(UniMod:4)TTVLELLDKYLIANATNPESK3				58179.4				16968.1			176340	129340									30139.8		112229						40855.6		235088
Q6PE13	Q6PE13;A0A0N4SVB5	PRRT3_MOUSE	Prrt3	Proline-rich transmembrane protein 3	1	SIDAALFR	SIDAALFR	2	SIDAALFR2		126387		436107	2060000	680570		392079	1780000	1300000		404112	1510000	1340000		4110000	3390000	681183
Q6PE13	Q6PE13;A0A0N4SVB5	PRRT3_MOUSE	Prrt3	Proline-rich transmembrane protein 3	1	SIDAALFREHLVR	SIDAALFREHLVR	3	SIDAALFREHLVR3														2300000
Q3TES0	Q3TES0;A0A0N4SWH8	IQEC3_MOUSE	Iqsec3	IQ motif and SEC7 domain-containing protein 3	1	SIDDALSTWSLK	SIDDALSTWSLK	2	SIDDALSTWSLK2	263538	542193			485870	185178			453338	234411			267783	101965
Q8BRK8	Q8BRK8	AAPK2_MOUSE	Prkaa2	5'-AMP-activated protein kinase catalytic subunit alpha-2	1	SIDDEVVEQR	SIDDEVVEQR	2	SIDDEVVEQR2				65160				145760				61552											192908
P58771	P58771;E9Q456;Q8BP43;Q8BSH3	TPM1_MOUSE	Tpm1	Tropomyosin alpha-1 chain	1	SIDDLEDELYAQK	SIDDLEDELYAQK	2	SIDDLEDELYAQK2																		42100000	256530		172347		83500000					186000000			11300000				452000000
P58771	P58771;E9Q456;Q8BP43;Q8BSH3	TPM1_MOUSE	Tpm1	Tropomyosin alpha-1 chain	1	SIDDLEDELYAQK	SIDDLEDELYAQK	3	SIDDLEDELYAQK3																							3410000					9850000			343170				27600000
P58771	P58771;E9Q456;Q8BP43;Q8BSH3	TPM1_MOUSE	Tpm1	Tropomyosin alpha-1 chain	1	SIDDLEDELYAQKLK	SIDDLEDELYAQKLK	2	SIDDLEDELYAQKLK2																		51400000										63900000
P58771	P58771;E9Q456;Q8BP43;Q8BSH3	TPM1_MOUSE	Tpm1	Tropomyosin alpha-1 chain	1	SIDDLEDELYAQKLK	SIDDLEDELYAQKLK	3	SIDDLEDELYAQKLK3																		91200000	759935									165000000
P58771	P58771;E9Q456;Q8BP43;Q8BSH3	TPM1_MOUSE	Tpm1	Tropomyosin alpha-1 chain	1	SIDDLEDELYAQKLKYK	SIDDLEDELYAQKLKYK	3	SIDDLEDELYAQKLKYK3																		13200000
E9Q452	E9Q452;E9Q453;G5E8R0	E9Q452_MOUSE	Tpm1	Tropomyosin 1, alpha	1	SIDDLEDQLYHQLEQNR	SIDDLEDQLYHQLEQNR	3	SIDDLEDQLYHQLEQNR3		344665		84120.1		56529.1	64883.8	64189.4		142041	76499.3	70251			71622.8	280254	434442	412432	554430	316048	195013		138636					574104
E9Q452	E9Q452;E9Q453;G5E8R0	E9Q452_MOUSE	Tpm1	Tropomyosin 1, alpha	1	SIDDLEDQLYHQLEQNRR	SIDDLEDQLYHQLEQNRR	3	SIDDLEDQLYHQLEQNRR3		524531		1010000		545553	432365	352311		1210000	380031	549736		388725	358647	932898	1460000	2410000	2620000	1680000	884055		198643					2760000
E9Q452	E9Q452;E9Q453;G5E8R0	E9Q452_MOUSE	Tpm1	Tropomyosin 1, alpha	1	SIDDLEDQLYHQLEQNRR	SIDDLEDQLYHQLEQNRR	4	SIDDLEDQLYHQLEQNRR4	316987	1410000		982179		389634	755667	446560		892699	672793	894882		451660	553830	1050000	1520000	2440000	4880000	2370000	1430000		665266			243127		5010000
F8WID5	F8WID5;B7ZNL3;E9Q448;E9Q450;G5E8R1;G5E8R2	F8WID5_MOUSE	Tpm1	Tropomyosin 1, alpha	1	SIDDLEEK	SIDDLEEK	1	SIDDLEEK1																															571323					419272
F8WID5	F8WID5;B7ZNL3;E9Q448;E9Q450;G5E8R1;G5E8R2	F8WID5_MOUSE	Tpm1	Tropomyosin 1, alpha	1	SIDDLEEK	SIDDLEEK	2	SIDDLEEK2																		502314					1540000	219065				300877			3150000				2270000	926473		136223	376184
F8WID5	F8WID5;B7ZNL3;E9Q448;E9Q450;G5E8R1;G5E8R2	F8WID5_MOUSE	Tpm1	Tropomyosin 1, alpha	1	SIDDLEEKVAHAK	SIDDLEEKVAHAK	3	SIDDLEEKVAHAK3																															182193					805980
D3YZU5	D3YZU1;D3YZU4;D3YZU5	D3YZU5_MOUSE	Shank1	SH3 and multiple ankyrin repeat domains protein 1	1	SIDEGMFSAEPYLR	SIDEGM(UniMod:35)FSAEPYLR	2	SIDEGM(UniMod:35)FSAEPYLR2	994300	603886	2250000											30768.6		283636	466671		471972	122478	370637											1210000
D3YZU5	D3YZU1;D3YZU4;D3YZU5	D3YZU5_MOUSE	Shank1	SH3 and multiple ankyrin repeat domains protein 1	1	SIDEGMFSAEPYLR	SIDEGMFSAEPYLR	2	SIDEGMFSAEPYLR2	12200000	7420000	7280000			1020000				895605				1280000		13700000	20600000	871004	3190000	2170000	1720000	1360000
S4R1P5	Q91ZU6;S4R1P5;A0A087WSP0;S4R1Y6;A0A1D5RLZ3	S4R1P5_MOUSE	Dst	Dystonin	1	SIDELNSAWDSLNK	SIDELNSAWDSLNK	2	SIDELNSAWDSLNK2						934677				1100000
B1ARU4	Q69ZZ9;Q9QXZ0;B1ARU4;A0A0A0MQA6;A0A571BF93;A0A571BGC6;F7ACR9;F6Q750;A0A0A0MQH5	B1ARU4_MOUSE	Macf1	Actin cross-linking family 7	1	SIDEMNNAWENLNK	SIDEMNNAWENLNK	2	SIDEMNNAWENLNK2						1950000				634565
Q80W54	Q80W54	FACE1_MOUSE	Zmpste24	CAAX prenyl protease 1 homolog	1	SIDFPLTK	SIDFPLTK	2	SIDFPLTK2				72735.6	210899	173429		71354.9	176616	199563		114247	157145	369630				627709				122824	337097					50328.1		1250000	172087					111505			526724		1680000	927977
Q8BJ42	Q8BJ42;Q0VF59	DLGP2_MOUSE	Dlgap2	Disks large-associated protein 2	1	SIDKAVLASK	SIDKAVLASK	2	SIDKAVLASK2																3480000	2720000
Q8C419	Q8C419	MGLYR_MOUSE	Gpr158	Metabotropic glycine receptor	1	SIDKTEVCPWEIHSQSLLEDENR	SIDKTEVC(UniMod:4)PWEIHSQSLLEDENR	4	SIDKTEVC(UniMod:4)PWEIHSQSLLEDENR4																170706	274746
P49586	P49586	PCY1A_MOUSE	Pcyt1a	Choline-phosphate cytidylyltransferase A	1	SIDLIQKWEEK	SIDLIQKWEEK	3	SIDLIQKWEEK3																								117951
P63038	P63038;D3Z2F2;D3Z7J9	CH60_MOUSE	Hspd1	60 kDa heat shock protein, mitochondrial	1	SIDLKDK	SIDLKDK	2	SIDLKDK2				164565				289330				270353																		89263.9
P63038	P63038;D3Z2F2;D3Z7J9	CH60_MOUSE	Hspd1	60 kDa heat shock protein, mitochondrial	1	SIDLKDKYK	SIDLKDKYK	2	SIDLKDKYK2				52650.5								65146.7		535370		525560	498264	970680				230143		1750000				567020		1870000						6680000	330634		86158.8
Q08274	Q08274;E9Q6J8	DMWD_MOUSE	Dmwd	Dystrophia myotonica WD repeat-containing protein	1	SIDLNKPIDKR	SIDLNKPIDKR	2	SIDLNKPIDKR2														258739
Q08274	Q08274;E9Q6J8	DMWD_MOUSE	Dmwd	Dystrophia myotonica WD repeat-containing protein	1	SIDLNKPIDKR	SIDLNKPIDKR	3	SIDLNKPIDKR3														426735
Q5SQX6	Q5SQX6;Q7TMB8;A0A0R4J119;A0A0U1RQ05;F6QD74	CYFP2_MOUSE	Cyfip2	Cytoplasmic FMR1-interacting protein 2	0	SIDLNRLITQR	SIDLNRLITQR	3	SIDLNRLITQR3														1590000		556634	1010000	99702.9				96536														84273.2
P48722	P48722	HS74L_MOUSE	Hspa4l	Heat shock 70 kDa protein 4L	1	SIDLPIQSSLYR	SIDLPIQSSLYR	2	SIDLPIQSSLYR2	1880000	1010000	1320000	1170000	8560000	1660000	1240000	1090000	9140000	1270000	1880000	1670000	8510000	1850000	1740000	1950000	1830000		1430000	1210000	1170000	4000000	1370000	354187	6880000	3350000		2710000	2530000	391573	347956					272410	8890000	10600000	5540000
E9Q411	E9Q411	E9Q411_MOUSE	Nbas	Neuroblastoma amplified sequence	1	SIDLVLAASR	SIDLVLAASR	2	SIDLVLAASR2										66055.3																													66562.1
Q8BPN8	Q8BPN8;B0V2P5;B0V2P6;F6RYL8	DMXL2_MOUSE	Dmxl2	DmX-like protein 2	1	SIDLVSSVDGTPSLPVSLSWVR	SIDLVSSVDGTPSLPVSLSWVR	3	SIDLVSSVDGTPSLPVSLSWVR3				296650		312126	121272	337435		146662	100942	257171			111923
E9PZP8	E9PZP8	E9PZP8_MOUSE	Herc1	HECT-type E3 ubiquitin transferase	1	SIDMDNYMLSR	SIDMDNYMLSR	2	SIDMDNYMLSR2														27743.7
Q3UEB3	Q3UEB3	PUF60_MOUSE	Puf60	Poly(U)-binding-splicing factor PUF60	1	SIDMSWDSVTMK	SIDMSWDSVTMK	2	SIDMSWDSVTMK2		83411.4		21201.6		125721	66768.7	27023.5		186850	35577.5	52461.5			33620.9					102606	100435										48607.3							66298.4	138217
O08992	O08992;A2AKJ6;A2AKJ9;H3BLG5;Q3TMX0	SDCB1_MOUSE	Sdcbp	Syntenin-1	1	SIDNGIFVQLVQANSPASLVGLR	SIDNGIFVQLVQANSPASLVGLR	3	SIDNGIFVQLVQANSPASLVGLR3										137868					70975.5	79623.5		201089	382521	363926	919217		166191					144722			80991.1							50066.5
Q689Z5	Q689Z5;B2RRI2;F7CVW0	SBNO1_MOUSE	Sbno1	Protein strawberry notch homolog 1	1	SIDPDSIQSALLASGLGSK	SIDPDSIQSALLASGLGSK	2	SIDPDSIQSALLASGLGSK2																																						665534	94724.6
Q8BFR4	Q8BFR4	GNS_MOUSE	Gns	N-acetylglucosamine-6-sulfatase	1	SIDPELLGK	SIDPELLGK	2	SIDPELLGK2								28536.8				14182.3								29836				693121					102937	201310	99335.2								283447
A2ARV4	A2ARV4	LRP2_MOUSE	Lrp2	Low-density lipoprotein receptor-related protein 2	1	SIDPSEIVPEPKPASPGADETQGTK	SIDPSEIVPEPKPASPGADETQGTK	3	SIDPSEIVPEPKPASPGADETQGTK3																		962156						2040000				359011		9160000									396227
A2ARV4	A2ARV4	LRP2_MOUSE	Lrp2	Low-density lipoprotein receptor-related protein 2	1	SIDPSEIVPEPKPASPGADETQGTKWNIFK	SIDPSEIVPEPKPASPGADETQGTKWNIFK	4	SIDPSEIVPEPKPASPGADETQGTKWNIFK4																		14300000				6510000		2130000		3700000		676126		3030000						15400000	500595
Q8C8N2	Q8C8N2	SCAI_MOUSE	Scai	Protein SCAI	1	SIDQAFLQFFGDEFLR	SIDQAFLQFFGDEFLR	2	SIDQAFLQFFGDEFLR2				180353		1180000				658551		89947.3								136564	705378
Q8C8N2	Q8C8N2	SCAI_MOUSE	Scai	Protein SCAI	1	SIDQAFLQFFGDEFLR	SIDQAFLQFFGDEFLR	3	SIDQAFLQFFGDEFLR3				19778.8		198295		26594.8		108506		31947.2							22633.1		53195.9
Q8VC85	Q8VC85	LSM1_MOUSE	Lsm1	U6 snRNA-associated Sm-like protein LSm1	1	SIDQFANLVLHQTVER	SIDQFANLVLHQTVER	3	SIDQFANLVLHQTVER3															135095																							299746	134915		19100000	6530000
A0A087WSD2	A0A087WSD2	A0A087WSD2_MOUSE	Ms4a14	Membrane-spanning 4-domains, subfamily A, member 14	1	SIDQQIKAWISPK	SIDQQIKAWISPK	3	SIDQQIKAWISPK3																						231013
Q8R307	Q8R307	VPS18_MOUSE	Vps18	Vacuolar protein sorting-associated protein 18 homolog	1	SIDRPFIDPQRYEEEHLSWL	SIDRPFIDPQRYEEEHLSWL	3	SIDRPFIDPQRYEEEHLSWL3						216449				243039				349480				191482																		92589.8			20989
Q8R307	Q8R307	VPS18_MOUSE	Vps18	Vacuolar protein sorting-associated protein 18 homolog	1	SIDRPFIDPQRYEEEHLSWL	SIDRPFIDPQRYEEEHLSWL	4	SIDRPFIDPQRYEEEHLSWL4														346205				251817
Q8JZM4	Q8JZM4	DNER_MOUSE	Dner	Delta and Notch-like epidermal growth factor-related receptor	1	SIDSEFSNAIASIR	SIDSEFSNAIASIR	2	SIDSEFSNAIASIR2					387072				361979	93629.5			302395	200456
Q64336	Q64336;A2AR81	TBR1_MOUSE	Tbr1	T-box brain protein 1	1	SIDSSDSGIYEQAK	SIDSSDSGIYEQAK	2	SIDSSDSGIYEQAK2	178937	93613.7							82238							254218	272802		272007	276365	203328											1190000	945005
Q64336	Q64336;A2AR81	TBR1_MOUSE	Tbr1	T-box brain protein 1	1	SIDSSDSGIYEQAKR	SIDSSDSGIYEQAKR	3	SIDSSDSGIYEQAKR3																192720				158154
Q9EPE9	Q9EPE9	AT131_MOUSE	Atp13a1	Endoplasmic reticulum transmembrane helix translocase	1	SIDSSIVLPLTLGSPK	SIDSSIVLPLTLGSPK	2	SIDSSIVLPLTLGSPK2				71386.5	167419	261935		114391	153228	285621		72467.2	80920.7	212764				394178				1930000	207648			567240			89501.8	437250									249129
Q8BGQ7	Q8BGQ7	SYAC_MOUSE	Aars1	Alanine--tRNA ligase, cytoplasmic	1	SIDTGMGLER	SIDTGMGLER	2	SIDTGMGLER2	97976	76888.5		156430	878667	85209.6	227577	81531.3	652000	95896.7	275616	156190	1150000	395637	304319								282252		617171													342976	62396.4
Q8K3I9	Q8K3I9;A0A0R4J1Y9;A0A0R4J1Z9;E9QKK4	GLCI1_MOUSE	Glcci1	Glucocorticoid-induced transcript 1 protein	1	SIDTQTPSVQER	SIDTQTPSVQER	2	SIDTQTPSVQER2																249633	172616					129936												365874
Q8C854	Q8C854;A2ATP5;A2ATP6;A7UQY4;F6XJA1	MYEF2_MOUSE	Myef2	Myelin expression factor 2	1	SIDVDRGFLSGPMGSGMR	SIDVDRGFLSGPMGSGMR	2	SIDVDRGFLSGPMGSGMR2						950532				2830000				970118		338295	608160					1320000
Q8C854	Q8C854;A2ATP5;A2ATP6;A7UQY4;F6XJA1	MYEF2_MOUSE	Myef2	Myelin expression factor 2	1	SIDVDRGFLSGPMGSGMR	SIDVDRGFLSGPMGSGMR	3	SIDVDRGFLSGPMGSGMR3		373561				317500				1650000				1200000		1040000	1650000		972042	788646	653562	3390000						395352									1650000
Q8C854	Q8C854;A2ATP5;A2ATP6;A7UQY4;F6XJA1	MYEF2_MOUSE	Myef2	Myelin expression factor 2	1	SIDVDRGFLSGPMGSGMRDR	SIDVDRGFLSGPMGSGMRDR	4	SIDVDRGFLSGPMGSGMRDR4														332565																							395095
B1AU75	Q99MD9;B1AU75;B1AU76	B1AU75_MOUSE	Nasp	Nuclear autoantigenic sperm protein	1	SIDVIEK	SIDVIEK	2	SIDVIEK2																																						720253	123743
B1AU75	Q99MD9;B1AU75;B1AU76	B1AU75_MOUSE	Nasp	Nuclear autoantigenic sperm protein	1	SIDVIEKR	SIDVIEKR	2	SIDVIEKR2																									168336				313663									1100000	365046
Q02956	Q02956	KPCZ_MOUSE	Prkcz	Protein kinase C zeta type	1	SIDWDLLEK	SIDWDLLEK	2	SIDWDLLEK2																																				77621.2
A2AVJ7	Q99PL5;A2AVJ7	A2AVJ7_MOUSE	Rrbp1	Ribosome-binding protein 1	1	SIEALLEAGQAQDTQASHAEANQQQTR	SIEALLEAGQAQDTQASHAEANQQQTR	3	SIEALLEAGQAQDTQASHAEANQQQTR3	603549	667871				758989		166185	152952	873447		135906		713226		1870000	2190000	6390000		451719	251344	13800000		1670000				1880000			575247					3350000	3790000
A2BEE9;Q52KF7	P70175;A2BEE9;Q52KF7;A2BEF2	A2BEE9_MOUSE;Q52KF7_MOUSE	Dlg3	Discs large MAGUK scaffold protein 3	1	SIEALMEMNR	SIEALMEMNR	2	SIEALMEMNR2	89044.5	56726.4			404834	92576.6		13724	232865	14664.7			237073						67654.5	95115.8	128299
A2BEE9;Q52KF7	P70175;A2BEE9;Q52KF7;A2BEF2	A2BEE9_MOUSE;Q52KF7_MOUSE	Dlg3	Discs large MAGUK scaffold protein 3	1	SIEALMEMNRR	SIEALMEMNRR	2	SIEALMEMNRR2						979836				1230000										300192
A2BEE9;Q52KF7	P70175;A2BEE9;Q52KF7;A2BEF2	A2BEE9_MOUSE;Q52KF7_MOUSE	Dlg3	Discs large MAGUK scaffold protein 3	1	SIEALMEMNRR	SIEALMEMNRR	3	SIEALMEMNRR3	194073	211081	194983	69800.8	308993	885173	21839	153966	190094	1250000		99724.4	343853		36315.6				524255	1070000	574432
O88844	O88844	IDHC_MOUSE	Idh1	Isocitrate dehydrogenase [NADP] cytoplasmic	1	SIEDFAHSSFQMALSK	SIEDFAHSSFQMALSK	2	SIEDFAHSSFQMALSK2				158709		179899		84045.8		121743		131373			105933									1010000						745416	294879							274287	254601
O88844	O88844	IDHC_MOUSE	Idh1	Isocitrate dehydrogenase [NADP] cytoplasmic	1	SIEDFAHSSFQMALSK	SIEDFAHSSFQMALSK	3	SIEDFAHSSFQMALSK3				317553		178655	277389	222135		128877	298705	304243			264339					136559	243370			4170000					860050	2630000	410860							1570000	632655
Q9DBR0	Q9DBR0	AKAP8_MOUSE	Akap8	A-kinase anchor protein 8	1	SIEDKTRGEAAEAR	SIEDKTRGEAAEAR	3	SIEDKTRGEAAEAR3																16558.3		62290.8				455469														57753.6
Q8C547	Q8C547	HTR5B_MOUSE	Heatr5b	HEAT repeat-containing protein 5B	1	SIEDQLQPNSASGSGALEHDPSSIYLR	SIEDQLQPNSASGSGALEHDPSSIYLR	3	SIEDQLQPNSASGSGALEHDPSSIYLR3				37775.5		125798		30760		164166	42779.9	64824.9		45534.7	58796.2																							133017	138739
Q9DBK0	Q9DBK0	ACO12_MOUSE	Acot12	Acetyl-coenzyme A thioesterase	1	SIEEAAASCIKFIENATPDGLKSVL	SIEEAAASC(UniMod:4)IKFIENATPDGLKSVL	3	SIEEAAASC(UniMod:4)IKFIENATPDGLKSVL3																																				29009.6
P14873	P14873	MAP1B_MOUSE	Map1b	Microtubule-associated protein 1B	1	SIEEACFTLQYLNK	SIEEAC(UniMod:4)FTLQYLNK	2	SIEEAC(UniMod:4)FTLQYLNK2																402836	241045	720858			107802		804711					648862
P14873	P14873	MAP1B_MOUSE	Map1b	Microtubule-associated protein 1B	1	SIEEACFTLQYLNKLSMKPEPLFR	SIEEAC(UniMod:4)FTLQYLNKLSMKPEPLFR	4	SIEEAC(UniMod:4)FTLQYLNKLSMKPEPLFR4																306623	332269	655010				1250000
A2ARP8	Q9QYR6;A2ARP8	A2ARP8_MOUSE	Map1a	Microtubule-associated protein 1 A	1	SIEEACLTLQHLNR	SIEEAC(UniMod:4)LTLQHLNR	3	SIEEAC(UniMod:4)LTLQHLNR3		686591	338412	24334.6	200252			56856.2	176030		129344	35915.1	131605		37374	969255	1270000	818791	339816	223939	351133		376488		514578			262321
A2ARP8	Q9QYR6;A2ARP8	A2ARP8_MOUSE	Map1a	Microtubule-associated protein 1 A	1	SIEEACLTLQHLNRLGIQAEPLYR	SIEEAC(UniMod:4)LTLQHLNRLGIQAEPLYR	4	SIEEAC(UniMod:4)LTLQHLNRLGIQAEPLYR4																446045	354698	376137
Q7TNE3	Q7TNE3	SPAG7_MOUSE	Spag7	Sperm-associated antigen 7	1	SIEEAMNEIR	SIEEAMNEIR	2	SIEEAMNEIR2											36632.9				37197.2									43614.7
Q99MR1	Q99MR1;A0A0G2JGR7	GGYF1_MOUSE	Gigyf1	GRB10-interacting GYF protein 1	1	SIEEGDGAFGR	SIEEGDGAFGR	2	SIEEGDGAFGR2					46370.7				53759.9				48465
Q91Z50	P39749;Q91Z50	Q91Z50_MOUSE	Fen1	Flap endonuclease 1	1	SIEEIVR	SIEEIVR	2	SIEEIVR2	66980.4	211401				131384																							84492.2
Q8R502	Q8R502	LRC8C_MOUSE	Lrrc8c	Volume-regulated anion channel subunit LRRC8C	1	SIEEIVSFQHLR	SIEEIVSFQHLR	3	SIEEIVSFQHLR3				18729.9	114838	32929.3			71690.1				74828.8
P54823	P54823	DDX6_MOUSE	Ddx6	Probable ATP-dependent RNA helicase DDX6	1	SIEEQLGTEIKPIPSNIDK	SIEEQLGTEIKPIPSNIDK	3	SIEEQLGTEIKPIPSNIDK3	1420000	1520000	240132	167543		249209	450499	162305		176878	532551	321316		96120.2	405980				536398	205959	272139		364365	139905				286872	209119	225666	698863							731237	479015
Q8CJG0	Q8CJG0	AGO2_MOUSE	Ago2	Protein argonaute-2	1	SIEEQQKPLTDSQR	SIEEQQKPLTDSQR	3	SIEEQQKPLTDSQR3	140961	158585			315287				277858		38033.5		235719																										32765.6
Q80TM6	Q9DCB4;Q80TM6;A0A087WPF0;A0A087WQF6;E9Q9Q2;F6TDX7;F6Z9T5;Q80ZH9	R3HD2_MOUSE	R3hdm2	R3H domain-containing protein 2	0	SIEEREEEYQR	SIEEREEEYQR	3	SIEEREEEYQR3									104493
P97930	P97930;D3Z3R3	KTHY_MOUSE	Dtymk	Thymidylate kinase	1	SIEEVHKEIR	SIEEVHKEIR	3	SIEEVHKEIR3																				87074.1		110884		68123.2						126209						160553			72252.5
D3YUS5	D3YUS5;E9PW37	D3YUS5_MOUSE	Rasal2	RAS protein activator like 2	1	SIEEYLK	SIEEYLK	1	SIEEYLK1						220496				168191
D3YUS5	D3YUS5;E9PW37	D3YUS5_MOUSE	Rasal2	RAS protein activator like 2	1	SIEEYLK	SIEEYLK	2	SIEEYLK2		431889				211996							121842
B1ART2	B1ART2;B1ART1;F6XI52;V9GX23	B1ART2_MOUSE	Vps13d	Vacuolar protein sorting 13D	1	SIEGSAILDIAGLAAVTDNRYEPLMLR	SIEGSAILDIAGLAAVTDNRYEPLMLR	3	SIEGSAILDIAGLAAVTDNRYEPLMLR3	782512													171135
E9Q0B6	E9Q0B6;E9Q3H7	E9Q0B6_MOUSE	Dnah6	Dynein, axonemal, heavy chain 6	1	SIEHQAEENPILAR	SIEHQAEENPILAR	2	SIEHQAEENPILAR2																						789384
E9Q0B6	E9Q0B6;E9Q3H7	E9Q0B6_MOUSE	Dnah6	Dynein, axonemal, heavy chain 6	1	SIEHQAEENPILAR	SIEHQAEENPILAR	3	SIEHQAEENPILAR3																						1060000
Q8CHD8	Q8CHD8	RFIP3_MOUSE	Rab11fip3	Rab11 family-interacting protein 3	1	SIEIENLQAR	SIEIENLQAR	2	SIEIENLQAR2																								165001					305168	535381									256907
Q8C1B1	Q8C1B1;H7BX08;A0A0A6YXV8;A0A0A6YY67	CAMP2_MOUSE	Camsap2	Calmodulin-regulated spectrin-associated protein 2	1	SIEKLNSSLHFLQQEMQR	SIEKLNSSLHFLQQEMQR	3	SIEKLNSSLHFLQQEMQR3														326883		520469	353393
Q8C1B1	Q8C1B1;H7BX08;A0A0A6YXV8;A0A0A6YY67	CAMP2_MOUSE	Camsap2	Calmodulin-regulated spectrin-associated protein 2	1	SIEKLNSSLHFLQQEMQR	SIEKLNSSLHFLQQEMQR	4	SIEKLNSSLHFLQQEMQR4														127662		125623	94230.7
Q3V1V3	Q3V1V3	ESF1_MOUSE	Esf1	ESF1 homolog	1	SIEKPIEEK	SIEKPIEEK	2	SIEKPIEEK2																						90512.3
Q8K596	Q8K596	NAC2_MOUSE	Slc8a2	Sodium/calcium exchanger 2	1	SIELDGTFVGTEVPGELGALGTGPAEAR	SIELDGTFVGTEVPGELGALGTGPAEAR	3	SIELDGTFVGTEVPGELGALGTGPAEAR3		373587		593287	2210000	948925		379134	1860000	1120000		709143	1450000	1520000		257783
A0A0A6YX71	Q6PGN3;A0A0A6YWI6;A0A0A6YX71;A0A0A6YX33	A0A0A6YX71_MOUSE	Dclk2	Serine/threonine-protein kinase DCLK2	1	SIELEHFEER	SIELEHFEER	2	SIELEHFEER2	290692	428400	455497			1420000				1170000				419153		2380000	3900000	794594			285744	195088
A0A0A6YX71	Q6PGN3;A0A0A6YWI6;A0A0A6YX71;A0A0A6YX33	A0A0A6YX71_MOUSE	Dclk2	Serine/threonine-protein kinase DCLK2	1	SIELEHFEER	SIELEHFEER	3	SIELEHFEER3	675996	746564	968953		121112	708308			65866.8	599458				467851		1670000	2940000			105590	266359
A0A0A6YX71	Q6PGN3;A0A0A6YWI6;A0A0A6YX71;A0A0A6YX33	A0A0A6YX71_MOUSE	Dclk2	Serine/threonine-protein kinase DCLK2	1	SIELEHFEERDK	SIELEHFEERDK	2	SIELEHFEERDK2						462405				359968
A0A0A6YX71	Q6PGN3;A0A0A6YWI6;A0A0A6YX71;A0A0A6YX33	A0A0A6YX71_MOUSE	Dclk2	Serine/threonine-protein kinase DCLK2	1	SIELEHFEERDK	SIELEHFEERDK	3	SIELEHFEERDK3		54526.8
A0A0R4J036	P08553;A0A0R4J036;D3YZ35	A0A0R4J036_MOUSE	Nefm	Neurofilament medium polypeptide	1	SIELESVR	SIELESVR	1	SIELESVR1						2700000				1540000
A0A0R4J036	P08553;A0A0R4J036;D3YZ35	A0A0R4J036_MOUSE	Nefm	Neurofilament medium polypeptide	1	SIELESVR	SIELESVR	2	SIELESVR2	26600000	26800000	29600000	1460000	7480000	4680000	154184	882194	4820000	4140000	197277	1590000	5560000	3660000	200036	2510000	4870000	22500000	28200000	21000000	14900000		70700000		13100000	5210000		46500000				53600000	69500000	87700000	5330000
A0A0R4J036	P08553;A0A0R4J036;D3YZ35	A0A0R4J036_MOUSE	Nefm	Neurofilament medium polypeptide	1	SIELESVRGTK	SIELESVRGTK	2	SIELESVRGTK2														6480000		8560000	10600000	12300000	2370000	4180000					9470000	914260		13900000
A0A0R4J036	P08553;A0A0R4J036;D3YZ35	A0A0R4J036_MOUSE	Nefm	Neurofilament medium polypeptide	1	SIELESVRGTK	SIELESVRGTK	3	SIELESVRGTK3	133008													4250000		7780000	12000000	13300000	3490000	3160000					19100000	5160000		18900000
A0A0R4J036	P08553;A0A0R4J036;D3YZ35	A0A0R4J036_MOUSE	Nefm	Neurofilament medium polypeptide	1	SIELESVRGTKESLER	SIELESVRGTKESLER	2	SIELESVRGTKESLER2														5130000		1970000	2790000	9150000
A0A0R4J036	P08553;A0A0R4J036;D3YZ35	A0A0R4J036_MOUSE	Nefm	Neurofilament medium polypeptide	1	SIELESVRGTKESLER	SIELESVRGTKESLER	3	SIELESVRGTKESLER3														19000000		5360000	11500000	25400000		1020000		1610000			29700000	22400000		12400000								191862
A0A0R4J036	P08553;A0A0R4J036;D3YZ35	A0A0R4J036_MOUSE	Nefm	Neurofilament medium polypeptide	1	SIELESVRGTKESLER	SIELESVRGTKESLER	4	SIELESVRGTKESLER4														4660000		2380000	3410000	7430000		532282					16600000	15000000
E9Q9G8	Q6NWV3;E9Q9G8	E9Q9G8_MOUSE	Ift122	Intraflagellar transport protein 122 homolog	1	SIELGTLTIR	SIELGTLTIR	2	SIELGTLTIR2						230608				60220.8				168922			68613.2					2400000							276646									1120000	454369
P48794	P48794	HYALP_MOUSE	Spam1	Hyaluronidase PH-20	1	SIELVQSTNPGLSITEATQK	SIELVQSTNPGLSITEATQK	3	SIELVQSTNPGLSITEATQK3																																							176614
Q03717	Q03717	KCNB1_MOUSE	Kcnb1	Potassium voltage-gated channel subfamily B member 1	1	SIEMMDIVVEK	SIEMMDIVVEK	2	SIEMMDIVVEK2				14016.8	28471.5	60534				55892				42070
Q9CQA3	Q9CQA3	SDHB_MOUSE	Sdhb	Succinate dehydrogenase [ubiquinone] iron-sulfur subunit, mitochondrial	1	SIEPYLK	SIEPYLK	2	SIEPYLK2	1940000	1060000	1450000	2020000				1210000				1850000		340801		274729	233686	2240000	3080000	4100000	1820000		2310000	11400000		12300000		7100000		6460000	531645	2520000	1140000	3600000		6330000	2660000		1760000			2810000
Q9CQA3	Q9CQA3	SDHB_MOUSE	Sdhb	Succinate dehydrogenase [ubiquinone] iron-sulfur subunit, mitochondrial	1	SIEPYLKK	SIEPYLKK	2	SIEPYLKK2																			30704.1	72584.4	53715.4			557126
O88845	O88845	AKA10_MOUSE	Akap10	A-kinase anchor protein 10, mitochondrial	1	SIEQDAVNTFTK	SIEQDAVNTFTK	2	SIEQDAVNTFTK2		119977		75347.9		308025		81819.3		193186		77154.1	190393	326771															126792									65848.4	85831
P13707	P13707;E0CXN5	GPDA_MOUSE	Gpd1	Glycerol-3-phosphate dehydrogenase [NAD(+)], cytoplasmic	1	SIEQLEK	SIEQLEK	2	SIEQLEK2							102348				140661														386199				608278	275140					2820000			497499
P13707	P13707;E0CXN5	GPDA_MOUSE	Gpd1	Glycerol-3-phosphate dehydrogenase [NAD(+)], cytoplasmic	1	SIEQLEKEMLNGQK	SIEQLEKEMLNGQK	2	SIEQLEKEMLNGQK2						250631				59842.4																				600432
P13707	P13707;E0CXN5	GPDA_MOUSE	Gpd1	Glycerol-3-phosphate dehydrogenase [NAD(+)], cytoplasmic	1	SIEQLEKEMLNGQK	SIEQLEKEMLNGQK	3	SIEQLEKEMLNGQK3				76743.5						36497.3				155440										406690	254965			270186	367851	1350000								88064.1	48523.3
P13707	P13707;E0CXN5	GPDA_MOUSE	Gpd1	Glycerol-3-phosphate dehydrogenase [NAD(+)], cytoplasmic	1	SIEQLEKEMLNGQKLQGPQTAR	SIEQLEKEMLNGQKLQGPQTAR	3	SIEQLEKEMLNGQKLQGPQTAR3														73588.8				147731																		330340
P13707	P13707;E0CXN5	GPDA_MOUSE	Gpd1	Glycerol-3-phosphate dehydrogenase [NAD(+)], cytoplasmic	1	SIEQLEKEMLNGQKLQGPQTAR	SIEQLEKEMLNGQKLQGPQTAR	4	SIEQLEKEMLNGQKLQGPQTAR4																									844379				779791	368675
E9Q512	E9Q512;H3BJG4	E9Q512_MOUSE	Trip11	Thyroid hormone receptor interactor 11	1	SIEQMDTDHKR	SIEQMDTDHKR	3	SIEQMDTDHKR3																																							30147
Q60790	Q60790	RASA3_MOUSE	Rasa3	Ras GTPase-activating protein 3	1	SIEQPILLK	SIEQPILLK	2	SIEQPILLK2	75576.6	198803		20748.1	217937			61547.1	180150				166928	125292		134056										183091
Q60790	Q60790	RASA3_MOUSE	Rasa3	Ras GTPase-activating protein 3	1	SIEQPILLKEGFMIK	SIEQPILLKEGFMIK	3	SIEQPILLKEGFMIK3														297395
Q60790	Q60790	RASA3_MOUSE	Rasa3	Ras GTPase-activating protein 3	1	SIEQPILLKEGFMIKR	SIEQPILLKEGFMIKR	4	SIEQPILLKEGFMIKR4														35546.8
Q8BTE5	Q8BTE5	CEBOS_MOUSE	Cebpzos	Protein CEBPZOS	1	SIEQSGMYGVR	SIEQSGMYGVR	2	SIEQSGMYGVR2																				11101.6	6169.67			25111.5
O35526	O35526;D6RFB9;A0A0J9YUA0	STX1A_MOUSE	Stx1a	Syntaxin-1A	1	SIEQSIEQEEGLNR	SIEQSIEQEEGLNR	2	SIEQSIEQEEGLNR2	6710000	5160000	5570000	10200000		29000000	299440	17200000		46800000	275041	10800000		28200000	133945	6220000		1870000	2770000	1410000	2150000		491315			486581		239046				6760000							149114
O35526	O35526;D6RFB9;A0A0J9YUA0	STX1A_MOUSE	Stx1a	Syntaxin-1A	1	SIEQSIEQEEGLNR	SIEQSIEQEEGLNR	3	SIEQSIEQEEGLNR3	983569	607746	895471	578306		2260000		1810000		3810000		1160000		2860000		397530	561811		291474	180973	176246
O35526	O35526;D6RFB9;A0A0J9YUA0	STX1A_MOUSE	Stx1a	Syntaxin-1A	1	SIEQSIEQEEGLNRSSADLR	SIEQSIEQEEGLNRSSADLR	3	SIEQSIEQEEGLNRSSADLR3										190229				14800000		9070000	7970000	846893		192869
O35526	O35526;D6RFB9;A0A0J9YUA0	STX1A_MOUSE	Stx1a	Syntaxin-1A	1	SIEQSIEQEEGLNRSSADLRIR	SIEQSIEQEEGLNRSSADLRIR	3	SIEQSIEQEEGLNRSSADLRIR3														107441			331252
O35857	O35857	TIM44_MOUSE	Timm44	Mitochondrial import inner membrane translocase subunit TIM44	1	SIESETVR	SIESETVR	2	SIESETVR2	79973.2			62810.8				121017				139109					21410		187027	110091	79444.3		39277.4	259426						703079							139548		633243
M0QWP1	A2ASQ1;M0QWP1;Z4YK85;Z4YJS5	M0QWP1_MOUSE	Agrn	Agrin	1	SIESTLDDLFR	SIESTLDDLFR	2	SIESTLDDLFR2	1470000	4410000	522536			237844			168154	662699				450086		124344	119762	2280000	1780000	951791	1080000		162862	400713				1300000			235219					1160000
M0QWP1	A2ASQ1;M0QWP1;Z4YK85;Z4YJS5	M0QWP1_MOUSE	Agrn	Agrin	1	SIESTLDDLFRNSDVKK	SIESTLDDLFRNSDVKK	3	SIESTLDDLFRNSDVKK3																																				72628.7
Q9QYR9	Q9QYR9	ACOT2_MOUSE	Acot2	Acyl-coenzyme A thioesterase 2, mitochondrial	1	SIETMHMEYFEEAVNYLR	SIETMHM(UniMod:35)EYFEEAVNYLR	3	SIETMHM(UniMod:35)EYFEEAVNYLR3																														188915									15284.2
Q9QYR9	Q9QYR9	ACOT2_MOUSE	Acot2	Acyl-coenzyme A thioesterase 2, mitochondrial	1	SIETMHMEYFEEAVNYLR	SIETMHMEYFEEAVNYLR	3	SIETMHMEYFEEAVNYLR3				158256		62511.9		117979				182589											231132	194190				152784		2380000	281704								326515
P82347	P82347;A2ACH6	SGCD_MOUSE	Sgcd	Delta-sarcoglycan	1	SIETPNVRADPFKELR	SIETPNVRADPFKELR	4	SIETPNVRADPFKELR4																	41287.7	689679				219896
Q9D0L4	Q9D0L4	ADCK1_MOUSE	Adck1	AarF domain-containing protein kinase 1	1	SIETTLGTR	SIETTLGTR	2	SIETTLGTR2	65076.7	48481.1		18071.6				28035.5				39703.7		86898.3				83895.4
Q8R550	Q8R550;B1AZ85;E9Q0C1	SH3K1_MOUSE	Sh3kbp1	SH3 domain-containing kinase-binding protein 1	1	SIEVENDFLPVEK	SIEVENDFLPVEK	2	SIEVENDFLPVEK2	2300000	1200000	2780000		526767	236794			501139	342673			295794	578658		3280000	4650000	259278	1850000	1090000	1100000
Q8R550	Q8R550;B1AZ85;E9Q0C1	SH3K1_MOUSE	Sh3kbp1	SH3 domain-containing kinase-binding protein 1	1	SIEVENDFLPVEKTIGK	SIEVENDFLPVEKTIGK	3	SIEVENDFLPVEKTIGK3														147847
Q9DC69	Q9DC69;A0A0R3P9C8	NDUA9_MOUSE	Ndufa9	NADH dehydrogenase [ubiquinone] 1 alpha subcomplex subunit 9, mitochondrial	1	SIEVLRR	SIEVLRR	2	SIEVLRR2														2550000																						8300000
A2ARV4	A2ARV4	LRP2_MOUSE	Lrp2	Low-density lipoprotein receptor-related protein 2	1	SIEVLTLR	SIEVLTLR	2	SIEVLTLR2					133616				421726									5750000				345735		2680000		758853		2190000	950742	11700000						17200000			401549
A2ARV4	A2ARV4	LRP2_MOUSE	Lrp2	Low-density lipoprotein receptor-related protein 2	1	SIEVLTLRGDTR	SIEVLTLRGDTR	2	SIEVLTLRGDTR2																		2920000																		6500000
A2ARV4	A2ARV4	LRP2_MOUSE	Lrp2	Low-density lipoprotein receptor-related protein 2	1	SIEVLTLRGDTR	SIEVLTLRGDTR	3	SIEVLTLRGDTR3																		1460000						121733												6320000
A2ARV4	A2ARV4	LRP2_MOUSE	Lrp2	Low-density lipoprotein receptor-related protein 2	1	SIEVLTLRGDTRYGK	SIEVLTLRGDTRYGK	3	SIEVLTLRGDTRYGK3																		1390000																		6590000
A2ARV4	A2ARV4	LRP2_MOUSE	Lrp2	Low-density lipoprotein receptor-related protein 2	1	SIEVLTLRGDTRYGK	SIEVLTLRGDTRYGK	4	SIEVLTLRGDTRYGK4																																				852964
A2ASS6	A2ASS6;A0A5K1VVQ1;A0A5K1VVQ9;E9Q8N1	TITIN_MOUSE	Ttn	Titin	1	SIEVPETK	SIEVPETK	2	SIEVPETK2																							2710000												5380000
Q91XU0	Q91XU0	WRIP1_MOUSE	Wrnip1	ATPase WRNIP1	1	SIEVYSAYNNVK	SIEVYSAYNNVK	2	SIEVYSAYNNVK2					56905.1				84624.8	24084			88622.7		30101.8
Q9JKK1	Q9JKK1;A0A0A6YXG0	STX6_MOUSE	Stx6	Syntaxin-6	1	SIEWDLEDLDETISIVEANPR	SIEWDLEDLDETISIVEANPR	3	SIEWDLEDLDETISIVEANPR3	302555			120986		109229	25235.5	73088.8		55028.6		63238.8		200280																									24712
E9PZ16	Q05793;E9PZ16;B1B0C7	E9PZ16_MOUSE	Hspg2	Basement membrane-specific heparan sulfate proteoglycan core protein	1	SIEYSPQLEDASAK	SIEYSPQLEDASAK	2	SIEYSPQLEDASAK2	1510000	986808	553661			403910			238597	478265						93184.7		2870000			195013		13100000	524171				2260000			2920000				1020000	647176
E9PZ16	Q05793;E9PZ16;B1B0C7	E9PZ16_MOUSE	Hspg2	Basement membrane-specific heparan sulfate proteoglycan core protein	1	SIEYSPQLEDASAKEFR	SIEYSPQLEDASAKEFR	2	SIEYSPQLEDASAKEFR2						157486				715224							66318.9	898605				3200000														1520000
E9PZ16	Q05793;E9PZ16;B1B0C7	E9PZ16_MOUSE	Hspg2	Basement membrane-specific heparan sulfate proteoglycan core protein	1	SIEYSPQLEDASAKEFR	SIEYSPQLEDASAKEFR	3	SIEYSPQLEDASAKEFR3						149852				873971				131981			187605	2060000				6070000	117254	505704				1560000								3670000
E9PZ16	Q05793;E9PZ16;B1B0C7	E9PZ16_MOUSE	Hspg2	Basement membrane-specific heparan sulfate proteoglycan core protein	1	SIEYSPQLEDASAKEFREVSEAVVEK	SIEYSPQLEDASAKEFREVSEAVVEK	3	SIEYSPQLEDASAKEFREVSEAVVEK3																		374002				304722														79130.7
Q80TE0	Q80TE0;V9GWX3	RPAP1_MOUSE	Rpap1	RNA polymerase II-associated protein 1	1	SIFAQEIAAR	SIFAQEIAAR	2	SIFAQEIAAR2					26167.5																																	24825
A0A5F8MPU3	A0A5F8MPU3	CTSRT_MOUSE	C2cd6	Cation channel sperm-associated targeting subunit tau	1	SIFASDNPVVSLTK	SIFASDNPVVSLTK	2	SIFASDNPVVSLTK2																						5750000
Q8BGT7	Q8BGT7	SPF30_MOUSE	Smndc1	Survival of motor neuron-related-splicing factor 30	1	SIFASPESVTGK	SIFASPESVTGK	2	SIFASPESVTGK2	226023	42683.6				142475				291113				299405		393806	600898	207491	639399	413758	458947	4240000		562281				246049					187876				3820000
G5E8R8	G5E8R8	G5E8R8_MOUSE	Ubxn7	UBX domain-containing protein 7	1	SIFDGFR	SIFDGFR	2	SIFDGFR2							6156.52																															91010.3
Q8K019	Q8K019;A0A087WQA0;A0A087WRN1;F8WI22	BCLF1_MOUSE	Bclaf1	Bcl-2-associated transcription factor 1	1	SIFDHIK	SIFDHIK	2	SIFDHIK2	184772				77773.2								142245								411192																	161894	63825.6
Q8K019	Q8K019;A0A087WQA0;A0A087WRN1;F8WI22	BCLF1_MOUSE	Bclaf1	Bcl-2-associated transcription factor 1	1	SIFDHIKLPQANK	SIFDHIKLPQANK	3	SIFDHIKLPQANK3																			71894.8	126001				286888													1390000
Q8VD65	Q8VD65;A0A087WQR4	PI3R4_MOUSE	Pik3r4	Phosphoinositide 3-kinase regulatory subunit 4	1	SIFDYALR	SIFDYALR	2	SIFDYALR2				60059.4	321881		30444	55804.8	167478		31574.6	109253	155277	98076.6	40780.5																								32200.9
Q62383	Q62383	SPT6H_MOUSE	Supt6h	Transcription elongation factor SPT6	1	SIFEMYEPSELESSHLTDQDNEIR	SIFEMYEPSELESSHLTDQDNEIR	3	SIFEMYEPSELESSHLTDQDNEIR3						38120.6				37945.8
Q9Z2D1	Q9Z2D1;Q6P572	MTMR2_MOUSE	Mtmr2	Phosphatidylinositol-3,5-bisphosphate 3-phosphatase MTMR2	1	SIFENLMK	SIFENLMK	1	SIFENLMK1						26685.7				27725
Q9Z2D1	Q9Z2D1;Q6P572	MTMR2_MOUSE	Mtmr2	Phosphatidylinositol-3,5-bisphosphate 3-phosphatase MTMR2	1	SIFENLMK	SIFENLMK	2	SIFENLMK2		129715				206105				240258
Q8CI75	Q8CI75;A0A087WP08	DI3L2_MOUSE	Dis3l2	DIS3-like exonuclease 2	1	SIFETYMSK	SIFETYMSK	2	SIFETYMSK2					30467.9								61259.8
Q8CI75	Q8CI75;A0A087WP08	DI3L2_MOUSE	Dis3l2	DIS3-like exonuclease 2	1	SIFETYMSKEDVSEGLKR	SIFETYMSKEDVSEGLKR	3	SIFETYMSKEDVSEGLKR3										14074.6				35574																						20614.5
Q3UTJ2	Q3UTJ2;A0A0R4J1T1;A0A0R4J1W0;B2RXQ9;B7ZWM6;B9EKP8;D3Z080;Z4YJR7;A0A0R4J1X5;A0A1B0GRC3;F6ZWT0;F7BEU1	SRBS2_MOUSE	Sorbs2	Sorbin and SH3 domain-containing protein 2	1	SIFEYEPGK	SIFEYEPGK	2	SIFEYEPGK2	3690000	2170000	3730000		193746	352530			106588	346364			70320.8	495737		1650000	1170000		2870000	1430000	2410000	890175	1080000	1310000				1130000				9330000	8260000	11300000		374292	635234
Q3UTJ2	Q3UTJ2;A0A0R4J1W0;B7ZWM6;A0A0R4J1X5	SRBS2_MOUSE	Sorbs2	Sorbin and SH3 domain-containing protein 2	1	SIFEYEPGKSSILQHERPVSIYQSSIDR	SIFEYEPGKSSILQHERPVSIYQSSIDR	4	SIFEYEPGKSSILQHERPVSIYQSSIDR4														223117		1340000	2660000	665938				3350000														1760000
Q9JIF7	Q9JIF7	COPB_MOUSE	Copb1	Coatomer subunit beta	1	SIFGEDALANVSIEKPVHQGPDAAVTGHIR	SIFGEDALANVSIEKPVHQGPDAAVTGHIR	4	SIFGEDALANVSIEKPVHQGPDAAVTGHIR4												90273.1		757417		877917	767312	631193				4630000								348388						2540000		251311	735141
Q6IFZ6	Q6IFZ6	K2C1B_MOUSE	Krt77	Keratin, type II cytoskeletal 1b	1	SIFGNLVGR	SIFGNLVGR	2	SIFGNLVGR2																																			74900000
Q5RJH3	Q5RJH3	CAD12_MOUSE	Cdh12	Cadherin-12	1	SIFHLKVPESSPVGSAIGR	SIFHLKVPESSPVGSAIGR	4	SIFHLKVPESSPVGSAIGR4														137600		39304.2	113372
Q99JP0	Q99JP0;A0A3Q4EGQ9;E9QNE9	M4K3_MOUSE	Map4k3	Mitogen-activated protein kinase kinase kinase kinase 3	1	SIFIPQDTHSAEDGNQGTIK	SIFIPQDTHSAEDGNQGTIK	3	SIFIPQDTHSAEDGNQGTIK3		108705				67825.9			56861.4					85616.8		31091.7	40117.2
Q99JP0	Q99JP0;A0A3Q4EGQ9;E9QNE9	M4K3_MOUSE	Map4k3	Mitogen-activated protein kinase kinase kinase kinase 3	1	SIFIPQDTHSAEDGNQGTIKR	SIFIPQDTHSAEDGNQGTIKR	3	SIFIPQDTHSAEDGNQGTIKR3						128918				227408				575235		209046	174382					176185
Q9CZC8	Q9CZC8;A0A0N4SWD0	SCRN1_MOUSE	Scrn1	Secernin-1	1	SIFKPFIFVDDVK	SIFKPFIFVDDVK	2	SIFKPFIFVDDVK2				871236			768389	428791			985462	717017			395902				121015		504799																		72253.4
Q9CZC8	Q9CZC8;A0A0N4SWD0	SCRN1_MOUSE	Scrn1	Secernin-1	1	SIFKPFIFVDDVK	SIFKPFIFVDDVK	3	SIFKPFIFVDDVK3		231308		1600000			2230000	912591			1930000	1300000		270976	1010000				486375	322461	876996		624757		599777			136001			229941							670141	293846
Q9CZC8	Q9CZC8;A0A0N4SWD0	SCRN1_MOUSE	Scrn1	Secernin-1	1	SIFKPFIFVDDVKLVPK	SIFKPFIFVDDVKLVPK	3	SIFKPFIFVDDVKLVPK3														778180		89530				330198					772124
Q9CZC8	Q9CZC8;A0A0N4SWD0	SCRN1_MOUSE	Scrn1	Secernin-1	1	SIFKPFIFVDDVKLVPK	SIFKPFIFVDDVKLVPK	4	SIFKPFIFVDDVKLVPK4														665416				250963		368924					836666
A2A432	A2A432;Q3TCH7;E9PXY1;J3QJX0;E9PXT5	CUL4B_MOUSE	Cul4b	Cullin-4B	0	SIFLFLDR	SIFLFLDR	2	SIFLFLDR2		124661		137119	257804		207273	89700.4	492012		189303	157233	461327		211109																165459							678225	182515		379682	47778.7
O35382	O35382	EXOC4_MOUSE	Exoc4	Exocyst complex component 4	1	SIFLNQVLAEINK	SIFLNQVLAEINK	2	SIFLNQVLAEINK2					127218				202109				105049
O35382	O35382	EXOC4_MOUSE	Exoc4	Exocyst complex component 4	1	SIFLNQVLAEINKEIEGVTK	SIFLNQVLAEINKEIEGVTK	3	SIFLNQVLAEINKEIEGVTK3						98306.8				80635																													37391.7
Q9CYN2	Q9CYN2;A0A140LHG8;A0A140LHR3;A0A140LIK0;A0A140LJ01;A0A140LJG6	SPCS2_MOUSE	Spcs2	Signal peptidase complex subunit 2	1	SIFLVAHR	SIFLVAHR	2	SIFLVAHR2						1160000				985061																																2500000
A2A483;E9Q8D1	A2A484;A2A482;A2A483;A2A485;E9Q8D1;Q3U1M7;Q3UH28;A2A480;A2A481	A2A483_MOUSE;E9Q8D1_MOUSE	Zmynd8	Zinc finger, MYND-type containing 8	1	SIFNSAMQEMEVYVENIR	SIFNSAMQEMEVYVENIR	3	SIFNSAMQEMEVYVENIR3						85260.2				81149									78663.4	73300.6	105287
A2A483;E9Q8D1	A2A484;A2A482;A2A483;A2A485;E9Q8D1;Q3U1M7;Q3UH28;A2A480;A2A481	A2A483_MOUSE;E9Q8D1_MOUSE	Zmynd8	Zinc finger, MYND-type containing 8	1	SIFNSAMQEMEVYVENIRR	SIFNSAMQEMEVYVENIRR	3	SIFNSAMQEMEVYVENIRR3						21141.2				27653.4
Q8CC88	Q8CC88	VWA8_MOUSE	Vwa8	von Willebrand factor A domain-containing protein 8	1	SIFPIHPSFR	SIFPIHPSFR	2	SIFPIHPSFR2																														51580.7
Q8CC88	Q8CC88	VWA8_MOUSE	Vwa8	von Willebrand factor A domain-containing protein 8	1	SIFPIHPSFR	SIFPIHPSFR	3	SIFPIHPSFR3																		632160						187302				331536		3230000	28957.9					1610000			200151
F8VQ05	F8VQ05	F8VQ05_MOUSE	Fryl	FRY like transcription coactivator	1	SIFPQQSLR	SIFPQQSLR	2	SIFPQQSLR2						55654.4				20129.9
Q569Z6	Q569Z6;F6YSQ2;Q8BZN7	TR150_MOUSE	Thrap3	Thyroid hormone receptor-associated protein 3	1	SIFQHIQSAQSQR	SIFQHIQSAQSQR	2	SIFQHIQSAQSQR2										42050.6						21296.5	32375.7					2100000														849280
Q569Z6	Q569Z6;F6YSQ2;Q8BZN7	TR150_MOUSE	Thrap3	Thyroid hormone receptor-associated protein 3	1	SIFQHIQSAQSQR	SIFQHIQSAQSQR	3	SIFQHIQSAQSQR3																		62172.7				1200000														491862	316306
P97816	P97816	S100G_MOUSE	S100g	Protein S100-G	1	SIFQKYAAK	SIFQKYAAK	2	SIFQKYAAK2																																				1790000
Q8K019	Q8K019;A0A087WQA0;A0A087WRN1;F8WI22	BCLF1_MOUSE	Bclaf1	Bcl-2-associated transcription factor 1	1	SIFREESPLR	SIFREESPLR	3	SIFREESPLR3																						309689
F6ZSG0	F6ZSG0	F6ZSG0_MOUSE	Mtdh	Metadherin (Fragment)	1	SIFSGIAAWSSVAR	SIFSGIAAWSSVAR	2	SIFSGIAAWSSVAR2						464769				497116				498814		678636	462473	557774				1190000														79403.1
Q80WJ7	Q80WJ7;F6QFT1;F6ZQL0	LYRIC_MOUSE	Mtdh	Protein LYRIC	1	SIFSGIGSTAEPVSQSTTSDYQWDVSR	SIFSGIGSTAEPVSQSTTSDYQWDVSR	3	SIFSGIGSTAEPVSQSTTSDYQWDVSR3				74570.5		544747		82453.9	137105	643950			405688	647718		614723	975117	3620000		87725.8		8530000		899894				379765		341506						694090			362361
Q6NXI6	Q6NXI6;A0A0G2JFW6	RPRD2_MOUSE	Rprd2	Regulation of nuclear pre-mRNA domain-containing protein 2	1	SIFSSQSTLAAPAGHPPTSGVEK	SIFSSQSTLAAPAGHPPTSGVEK	3	SIFSSQSTLAAPAGHPPTSGVEK3		58335.1				41013.3								83659.9			84204.1		52140.1	136690	74814.6	346176
A0A571BF46	A0A571BF46;A0A571BF58;A2AQA9;A2AQB2;E9Q1W3	A0A571BF46_MOUSE	Neb	Nebulin	1	SIFTSVPDTPDLLR	SIFTSVPDTPDLLR	2	SIFTSVPDTPDLLR2																		29200000					3880000					1480000			173681				2280000
A0A571BF46	A0A571BF46;A0A571BF58;A2AQA9;A2AQB2;E9Q1W3	A0A571BF46_MOUSE	Neb	Nebulin	1	SIFTSVPDTPDLLRAK	SIFTSVPDTPDLLRAK	3	SIFTSVPDTPDLLRAK3																		602453
Q8JZR0	Q8JZR0;A0A286YCG4	ACSL5_MOUSE	Acsl5	Long-chain-fatty-acid--CoA ligase 5	1	SIFVHPEPFTIENGLLTPTLK	SIFVHPEPFTIENGLLTPTLK	3	SIFVHPEPFTIENGLLTPTLK3						121903				127817				274954				117752					65483.6						98993.9	169084	264787				260553	190025
A2A654;A2A655;E9Q6A7	A2A654;A2A655;E9Q6A7	A2A654_MOUSE;A2A655_MOUSE;E9Q6A7_MOUSE	Bptf	Bromodomain PHD finger transcription factor	1	SIFVLPNDDLKK	SIFVLPNDDLKK	2	SIFVLPNDDLKK2						7721.72										16162.3	18242.3					150907
A2A654;A2A655;E9Q6A7	A2A654;A2A655;E9Q6A7	A2A654_MOUSE;A2A655_MOUSE;E9Q6A7_MOUSE	Bptf	Bromodomain PHD finger transcription factor	1	SIFVLPNDDLKKLAR	SIFVLPNDDLKKLAR	3	SIFVLPNDDLKKLAR3																						1770000
Q3UU96	Q3UU96;A0A1D5RLQ9;D3YYN8;E9PVY0;H7BX44	MRCKA_MOUSE	Cdc42bpa	Serine/threonine-protein kinase MRCK alpha	1	SIFYEEEISKR	SIFYEEEISKR	2	SIFYEEEISKR2						92728.3				78979.4				60975.9		72648.3	80261.3	151308
Q9CQN1	Q9CQN1	TRAP1_MOUSE	Trap1	Heat shock protein 75 kDa, mitochondrial	1	SIFYVPEMKPSMFDVSR	SIFYVPEMKPSMFDVSR	3	SIFYVPEMKPSMFDVSR3				382926		269938		315259		289215		414205	84040.3	519754							100930		191926	313855						5760000	226650					192601			1170000
Q3U2G2	Q61316;Q3U2G2	Q3U2G2_MOUSE	Hspa4	Heat shock 70 kDa protein 4	1	SIGAAAK	SIGAAAK	1	SIGAAAK1				40066.4				126161							87453.6
D3YZU5	D3YZU1;D3YZU4;D3YZU5	D3YZU5_MOUSE	Shank1	SH3 and multiple ankyrin repeat domains protein 1	1	SIGAAEDDRPYLAPPAMK	SIGAAEDDRPYLAPPAM(UniMod:35)K	3	SIGAAEDDRPYLAPPAM(UniMod:35)K3	1270000	659885	2060000																884670		431429											3110000	1610000	3940000
D3YZU5	D3YZU1;D3YZU4;D3YZU5	D3YZU5_MOUSE	Shank1	SH3 and multiple ankyrin repeat domains protein 1	1	SIGAAEDDRPYLAPPAMK	SIGAAEDDRPYLAPPAMK	2	SIGAAEDDRPYLAPPAMK2	48642.4	92738.8				320458				336246				530824		294277	303306		49310.5	110673	66124.2
D3YZU5	D3YZU1;D3YZU4;D3YZU5	D3YZU5_MOUSE	Shank1	SH3 and multiple ankyrin repeat domains protein 1	1	SIGAAEDDRPYLAPPAMK	SIGAAEDDRPYLAPPAMK	3	SIGAAEDDRPYLAPPAMK3	5790000	5570000	8520000			897027		72555.4		1260000		83148.8		4630000		2720000	3470000		3400000	4530000	4130000							401518				1990000	2580000	4030000
D3YZU5	D3YZU1;D3YZU4;D3YZU5	D3YZU5_MOUSE	Shank1	SH3 and multiple ankyrin repeat domains protein 1	1	SIGAAEDDRPYLAPPAMKFSR	SIGAAEDDRPYLAPPAMKFSR	3	SIGAAEDDRPYLAPPAMKFSR3																82089.1	293470
D3YZU5	D3YZU1;D3YZU4;D3YZU5	D3YZU5_MOUSE	Shank1	SH3 and multiple ankyrin repeat domains protein 1	1	SIGAAEDDRPYLAPPAMKFSR	SIGAAEDDRPYLAPPAMKFSR	4	SIGAAEDDRPYLAPPAMKFSR4														92361.7		119170	520574
Q8BX70	Q8BX70;A0A1L1SS63	VP13C_MOUSE	Vps13c	Intermembrane lipid transfer protein VPS13C	1	SIGATLTDVDDLIFK	SIGATLTDVDDLIFK	2	SIGATLTDVDDLIFK2				65676.1				41967.7				29752.3																										42057.8	46745		882333
Q5H8C4	Q5H8C4;A0A286YCC3	VP13A_MOUSE	Vps13a	Intermembrane lipid transfer protein VPS13A	1	SIGATLTDVQDVVFK	SIGATLTDVQDVVFK	2	SIGATLTDVQDVVFK2																																						301220	674948
P11881	P11881	ITPR1_MOUSE	Itpr1	Inositol 1,4,5-trisphosphate-gated calcium channel ITPR1	1	SIGDSVVIGDK	SIGDSVVIGDK	2	SIGDSVVIGDK2				123299				85252.4				79473.6																											108686			513944
A0A338P6N4	A0A338P6N4;A0A384DV78	A0A338P6N4_MOUSE	Crybg3	Beta-gamma crystallin domain containing 3	1	SIGEIEEPPGEVK	SIGEIEEPPGEVK	2	SIGEIEEPPGEVK2																						57008.6																69671.3
A0A338P6N4	A0A338P6N4;A0A384DV78	A0A338P6N4_MOUSE	Crybg3	Beta-gamma crystallin domain containing 3	1	SIGEIEEPPGEVKK	SIGEIEEPPGEVKK	3	SIGEIEEPPGEVKK3																																						158077
Q8BTZ7	Q8BTZ7	GMPPB_MOUSE	Gmppb	Mannose-1-phosphate guanylyltransferase catalytic subunit beta	1	SIGESVPEPR	SIGESVPEPR	2	SIGESVPEPR2				58729.9			58910	164151			120199			129130	76500.5										630257	239665			795934	176499								159088
D3Z2Z1	Q922J3;F8WIA1;Q8C0S5;D3Z2Z1;D3Z3M7;F6RCU2;F7CB97	D3Z2Z1_MOUSE	Clip1	CAP-GLY domain containing linker protein 1	1	SIGEVTLK	SIGEVTLK	1	SIGEVTLK1																49500.2
D3Z2Z1	Q922J3;F8WIA1;Q8C0S5;D3Z2Z1;D3Z3M7;F6RCU2;F7CB97	D3Z2Z1_MOUSE	Clip1	CAP-GLY domain containing linker protein 1	1	SIGEVTLK	SIGEVTLK	2	SIGEVTLK2	293930	247688	420839		443648											236382	428516		184869	181045	186314												211582
D3Z2Z1	Q922J3;F8WIA1;D3Z2Z1;D3Z3M7;F6RCU2;F7CB97	D3Z2Z1_MOUSE	Clip1	CAP-GLY domain containing linker protein 1	1	SIGEVTLKAEQSQQQAAR	SIGEVTLKAEQSQQQAAR	2	SIGEVTLKAEQSQQQAAR2														42031.2		149071	85388.3
D3Z2Z1	Q922J3;F8WIA1;D3Z2Z1;D3Z3M7;F6RCU2;F7CB97	D3Z2Z1_MOUSE	Clip1	CAP-GLY domain containing linker protein 1	1	SIGEVTLKAEQSQQQAAR	SIGEVTLKAEQSQQQAAR	3	SIGEVTLKAEQSQQQAAR3														87874.3		502541	356776		231278	577131		226748
P19137	P19137	LAMA1_MOUSE	Lama1	Laminin subunit alpha-1	1	SIGLWNYIER	SIGLWNYIER	2	SIGLWNYIER2		513616				392045				601647						406556	362726	1740000				4830000	191810													988603
P19137	P19137	LAMA1_MOUSE	Lama1	Laminin subunit alpha-1	1	SIGLWNYIEREGK	SIGLWNYIEREGK	3	SIGLWNYIEREGK3														18669.2
Q80ZI6	Q80ZI6	LRSM1_MOUSE	Lrsam1	E3 ubiquitin-protein ligase LRSAM1	1	SIGNLLQLQTLNVK	SIGNLLQLQTLNVK	2	SIGNLLQLQTLNVK2					127814				176727				106959
Q99K67	Q99K67	AASS_MOUSE	Aass	Alpha-aminoadipic semialdehyde synthase, mitochondrial	1	SIGPLTFVFTGTGNVSK	SIGPLTFVFTGTGNVSK	2	SIGPLTFVFTGTGNVSK2																		751261						1400000		1520000		705814	414320	4320000						1680000			312406			2130000	13500000
Q99K67	Q99K67	AASS_MOUSE	Aass	Alpha-aminoadipic semialdehyde synthase, mitochondrial	1	SIGPLTFVFTGTGNVSK	SIGPLTFVFTGTGNVSK	3	SIGPLTFVFTGTGNVSK3																														173287						30548.6						78900
D3YTR1;D3YTR2	D3YTR1;D3YTR2	D3YTR1_MOUSE;D3YTR2_MOUSE	Reep6	Receptor accessory protein 6	1	SIGPSSWDNPGR	SIGPSSWDNPGR	2	SIGPSSWDNPGR2																						1310000															148261
A0A0R4J065	Q8BGE6;A0A087WNY2;A0A0R4J065	A0A0R4J065_MOUSE	Atg4b	Cysteine protease	1	SIGQWYGPNTVAQVLK	SIGQWYGPNTVAQVLK	2	SIGQWYGPNTVAQVLK2															35638.2																							157092
Q8VDZ4	Q8VDZ4	ZDHC5_MOUSE	Zdhhc5	Palmitoyltransferase ZDHHC5	1	SIGSASPGPGQPPLSSPTR	SIGSASPGPGQPPLSSPTR	2	SIGSASPGPGQPPLSSPTR2						10127.7				31196.3				10777.4		4115.78
Q9EPQ8	Q9EPQ8	TCF20_MOUSE	Tcf20	Transcription factor 20	1	SIGSLLENPHWGPWER	SIGSLLENPHWGPWER	2	SIGSLLENPHWGPWER2						247966				276654				561359		744881	634264					6100000														99541.7
Q9EPQ8	Q9EPQ8	TCF20_MOUSE	Tcf20	Transcription factor 20	1	SIGSLLENPHWGPWER	SIGSLLENPHWGPWER	3	SIGSLLENPHWGPWER3						140296				246795				424103		1140000	1170000			77942.4	48819.2	7180000														142386	215622
Q9EPQ8	Q9EPQ8	TCF20_MOUSE	Tcf20	Transcription factor 20	1	SIGSLLENPHWGPWERK	SIGSLLENPHWGPWERK	3	SIGSLLENPHWGPWERK3																						944359
Q3UNH4	Q3UNH4	GRIN1_MOUSE	Gprin1	G protein-regulated inducer of neurite outgrowth 1	1	SIGSLPEREPSASTSQK	SIGSLPEREPSASTSQK	2	SIGSLPEREPSASTSQK2						2810000				2040000				460934		1680000	1550000
Q3UNH4	Q3UNH4	GRIN1_MOUSE	Gprin1	G protein-regulated inducer of neurite outgrowth 1	1	SIGSLPEREPSASTSQK	SIGSLPEREPSASTSQK	3	SIGSLPEREPSASTSQK3	1430000	988622	1310000	442444	5550000	1610000		435750	4150000	1570000		1570000	4410000	241913		1760000	1990000		483964	849840	1310000											4560000	3260000	2660000
Q3UNH4	Q3UNH4	GRIN1_MOUSE	Gprin1	G protein-regulated inducer of neurite outgrowth 1	1	SIGSLPEREPSASTSQKDLAAAAAQK	SIGSLPEREPSASTSQKDLAAAAAQK	3	SIGSLPEREPSASTSQKDLAAAAAQK3										155772				45650.1		143591
Q5Y5T1	Q5Y5T1	ZDH20_MOUSE	Zdhhc20	Palmitoyltransferase ZDHHC20	1	SIGSNQPFPIKPLSESK	SIGSNQPFPIKPLSESK	3	SIGSNQPFPIKPLSESK3																						1700000
Q8CH77	Q8CH77;A0A589P973	NAV1_MOUSE	Nav1	Neuron navigator 1	1	SIGSPESTPKNQASHPPATK	SIGSPESTPKNQASHPPATK	3	SIGSPESTPKNQASHPPATK3														375831		235154	123982
Q8BXZ1	Q8BXZ1;A0A494BB11;A0A494B9J5	TMX3_MOUSE	Tmx3	Protein disulfide-isomerase TMX3	1	SIGSPVKVGK	SIGSPVKVGK	2	SIGSPVKVGK2														332498
Q3TPX4	Q3TPX4;E9PZ92	EXOC5_MOUSE	Exoc5	Exocyst complex component 5	1	SIGTGGIQDLK	SIGTGGIQDLK	2	SIGTGGIQDLK2	392141	214779		173820				86684		237708	94372.7		179480			205511	288190																					167346	190841
Q3TPX4	Q3TPX4;E9PZ92	EXOC5_MOUSE	Exoc5	Exocyst complex component 5	1	SIGTGGIQDLKER	SIGTGGIQDLKER	2	SIGTGGIQDLKER2										118670				376607		201074	122692	186906				237134
Q3TPX4	Q3TPX4;E9PZ92	EXOC5_MOUSE	Exoc5	Exocyst complex component 5	1	SIGTGGIQDLKER	SIGTGGIQDLKER	3	SIGTGGIQDLKER3														623716		565861	443460					701885
Q6GQW0	Q6GQW0;E9QJW1	ABTB3_MOUSE	Abtb3	Ankyrin repeat- and BTB/POZ domain-containing protein 3	1	SIGVPWTLHTWLESLR	SIGVPWTLHTWLESLR	2	SIGVPWTLHTWLESLR2						16939.5				11914.1
Q6GQW0	Q6GQW0;E9QJW1	ABTB3_MOUSE	Abtb3	Ankyrin repeat- and BTB/POZ domain-containing protein 3	1	SIGVPWTLHTWLESLR	SIGVPWTLHTWLESLR	3	SIGVPWTLHTWLESLR3						49107.5				34581.1
Q91WT7	Q91WT7	Q91WT7_MOUSE	Akr1c14	3-alpha-hydroxysteroid dehydrogenase type 1	1	SIGVSNFNFR	SIGVSNFNFR	2	SIGVSNFNFR2																								330441	1890000				3880000	1040000	478122					1430000		89793.8
Q3UXL1	P70694;Q8K023;Q3UXL1;D3Z3P8;G3XA14	Q3UXL1_MOUSE	Akr1cl	Aldo-keto reductase family 1, member C-like	0	SIGVSNFNR	SIGVSNFNR	2	SIGVSNFNR2																													138797									1640000	407096
G3X9Y6	G3X9Y6	G3X9Y6_MOUSE	Akr1c19	Aldo-keto reductase family 1, member C19	1	SIGVSNFNSR	SIGVSNFNSR	2	SIGVSNFNSR2																								147016					168171	256840
Q91WR5	Q91WR5;A0A1Y7VLH1	AK1CL_MOUSE	Akr1c21	Aldo-keto reductase family 1 member C21	1	SIGVSNFNYR	SIGVSNFNYR	2	SIGVSNFNYR2																		496895						1860000	14800000	212893			27100000	13500000						3340000		392173	144327
Q91WR5	Q91WR5;A0A1Y7VLH1	AK1CL_MOUSE	Akr1c21	Aldo-keto reductase family 1 member C21	1	SIGVSNFNYRQLEMILNKPGLK	SIGVSNFNYRQLEMILNKPGLK	3	SIGVSNFNYRQLEMILNKPGLK3																																				428234
Q91WR5	Q91WR5;A0A1Y7VLH1	AK1CL_MOUSE	Akr1c21	Aldo-keto reductase family 1 member C21	1	SIGVSNFNYRQLEMILNKPGLK	SIGVSNFNYRQLEMILNKPGLK	4	SIGVSNFNYRQLEMILNKPGLK4																																				163657
Q8BTV2	Q8BTV2;A0A494B9T0	CPSF7_MOUSE	Cpsf7	Cleavage and polyadenylation specificity factor subunit 7	1	SIGVYDVVELK	SIGVYDVVELK	2	SIGVYDVVELK2		198545				423948				467717									419087	254319	675269																	150425	168629
B1ASZ3	B1ASZ3	B1ASZ3_MOUSE	Gk	glycerol kinase	1	SIGWVTTQSPESGIP	SIGWVTTQSPESGIP	2	SIGWVTTQSPESGIP2																														898757
Q9WU42	Q60974;Q9WU42;F8VQL9;Q5RIM6;E9PY55;E9Q2B2;E9Q701;D3Z2J5;E9Q9V3;E9Q9Y2;F6Z4B2;F7C134;Q8CHB6	NCOR2_MOUSE	Ncor2	Nuclear receptor corepressor 2	0	SIHEIPR	SIHEIPR	2	SIHEIPR2																47558.2	31443					108260
E9Q2B2	Q60974;Q5RIM6;E9Q2B2;E9Q9Y2;F7C134;Q8CHB6	E9Q2B2_MOUSE	Ncor1	Nuclear receptor corepressor 1	1	SIHEIPRQDILTQESR	SIHEIPRQDILTQESR	3	SIHEIPRQDILTQESR3														18572.3		41828.7	97385.1					481444
A2ASS6	A2ASS6;A0A5K1VVQ1;A0A5K1VVQ9;E9Q8N1	TITIN_MOUSE	Ttn	Titin	1	SIHEQVSSISETTK	SIHEQVSSISETTK	2	SIHEQVSSISETTK2																	52519.6	519813													86092.2
Q7TQG1	Q7TQG1;A0A087WP13;A0A087WRB7;E9PX43	PKHA6_MOUSE	Plekha6	Pleckstrin homology domain-containing family A member 6	1	SIHEVDISNLEAALR	SIHEVDISNLEAALR	2	SIHEVDISNLEAALR2																502267	252268																			467828
Q7TQG1	Q7TQG1;A0A087WP13;A0A087WRB7;E9PX43	PKHA6_MOUSE	Plekha6	Pleckstrin homology domain-containing family A member 6	1	SIHEVDISNLEAALR	SIHEVDISNLEAALR	3	SIHEVDISNLEAALR3	329686	493101			122655	82695			93572.7	47503			79911.6			662025	650197	528927			118923															609995
Q7TQG1	Q7TQG1;A0A087WP13;A0A087WRB7;E9PX43	PKHA6_MOUSE	Plekha6	Pleckstrin homology domain-containing family A member 6	1	SIHEVDISNLEAALRAEEPGGQAYETPR	SIHEVDISNLEAALRAEEPGGQAYETPR	4	SIHEVDISNLEAALRAEEPGGQAYETPR4																538717	435200	125928	61939																	267907
P11881	P11881;A0A1D5RLA1	ITPR1_MOUSE	Itpr1	Inositol 1,4,5-trisphosphate-gated calcium channel ITPR1	1	SIHGVGELMTQVVLR	SIHGVGELMTQVVLR	3	SIHGVGELMTQVVLR3				13130		55222.5				63343.5				126252																												94500.5
P10852	P10852;A0A0U1RP98	4F2_MOUSE	Slc3a2	Amino acid transporter heavy chain SLC3A2	1	SIHIILDLTPNYQGQNAWFLPAQADIVATK	SIHIILDLTPNYQGQNAWFLPAQADIVATK	4	SIHIILDLTPNYQGQNAWFLPAQADIVATK4				159807		113662		96511.4		153769		73672.3
Q9D279	Q9D279	MISP_MOUSE	Misp	Mitotic interactor and substrate of PLK1	1	SIHIVNDPGSQTQAESPETPKETPIER	SIHIVNDPGSQTQAESPETPKETPIER	4	SIHIVNDPGSQTQAESPETPKETPIER4																								204608												51315.7
P11152	P11152	LIPL_MOUSE	Lpl	Lipoprotein lipase	1	SIHLFIDSLLNEENPSK	SIHLFIDSLLNEENPSK	2	SIHLFIDSLLNEENPSK2																																				118761
P11152	P11152	LIPL_MOUSE	Lpl	Lipoprotein lipase	1	SIHLFIDSLLNEENPSK	SIHLFIDSLLNEENPSK	3	SIHLFIDSLLNEENPSK3																								26429.5						91809.3						195863
P11152	P11152	LIPL_MOUSE	Lpl	Lipoprotein lipase	1	SIHLFIDSLLNEENPSKAYR	SIHLFIDSLLNEENPSKAYR	3	SIHLFIDSLLNEENPSKAYR3																																				564078		340099
P11152	P11152	LIPL_MOUSE	Lpl	Lipoprotein lipase	1	SIHLFIDSLLNEENPSKAYR	SIHLFIDSLLNEENPSKAYR	4	SIHLFIDSLLNEENPSKAYR4																																				204054
Q91ZX7	A0A0R4J0I9;Q91ZX7	LRP1_MOUSE	Lrp1	Prolow-density lipoprotein receptor-related protein 1	1	SIHLSDER	SIHLSDER	2	SIHLSDER2				23584.3				107267																							60998.1								44417.9
Q9JI18	Q9JI18;A2API5;E9Q202	LRP1B_MOUSE	Lrp1b	Low-density lipoprotein receptor-related protein 1B	1	SIHLSDETNLNSPVRPYENPNYFK	SIHLSDETNLNSPVRPYENPNYFK	3	SIHLSDETNLNSPVRPYENPNYFK3						33160.9				15285.2
A2AI14	A2AI21;P35438;A2AI14;A2AI16;A2AI17;A2AI19;A2AI20	A2AI14_MOUSE	Grin1	Glutamate receptor	1	SIHLSFLR	SIHLSFLR	2	SIHLSFLR2						5980000				7080000				533853
Q62522	Q62522;Q5NC84	ZPBP1_MOUSE	Zpbp	Zona pellucida-binding protein 1	1	SIHLTQDSLK	SIHLTQDSLK	2	SIHLTQDSLK2																						848195																98510	578957
F8WHN4	Q8BQZ4;A2ACC6;A2ACC7;E9Q0J2;F8WHN4	F8WHN4_MOUSE	Ralgapb	Ral GTPase-activating protein subunit beta	1	SIHLVTQR	SIHLVTQR	2	SIHLVTQR2												21731.6		44762.5
Q9ESN6	Q9ESN6;E9QKC6;Q3UHH4	TRIM2_MOUSE	Trim2	Tripartite motif-containing protein 2	1	SIHNLGTILTTNAVASETVATGEGLR	SIHNLGTILTTNAVASETVATGEGLR	3	SIHNLGTILTTNAVASETVATGEGLR3				283511	424504	752831	187075	127340	486566	1200000	114620	315352	715311	524220	221657	67844			1690000	1360000	1170000							299272	309646
P15327	P15327;D3YUE8;D3YYH3;D3Z223	PMGE_MOUSE	Bpgm	Bisphosphoglycerate mutase	1	SIHTAWLILEELGQEWVPVESSWR	SIHTAWLILEELGQEWVPVESSWR	3	SIHTAWLILEELGQEWVPVESSWR3																															524375
P15209	P15209	NTRK2_MOUSE	Ntrk2	BDNF/NT-3 growth factors receptor	1	SIHTLLQNLAK	SIHTLLQNLAK	2	SIHTLLQNLAK2				191655	385041			143823	300849			169577	269924
P15209	P15209	NTRK2_MOUSE	Ntrk2	BDNF/NT-3 growth factors receptor	1	SIHTLLQNLAK	SIHTLLQNLAK	3	SIHTLLQNLAK3				165445	825529			204357	632192			204348	528349
P29533	P29533;Q3UPN1;A0A0G2JFP9	VCAM1_MOUSE	Vcam1	Vascular cell adhesion protein 1	1	SIHVDIYSFPK	SIHVDIYSFPK	3	SIHVDIYSFPK3																																							22250.8
P29533	P29533;Q3UPN1;A0A0G2JFP9	VCAM1_MOUSE	Vcam1	Vascular cell adhesion protein 1	1	SIHVDIYSFPKDPEIQFSGPLEVGKPVTVK	SIHVDIYSFPKDPEIQFSGPLEVGKPVTVK	4	SIHVDIYSFPKDPEIQFSGPLEVGKPVTVK4						33587.1				140248				192597								3650000																	677595
A0A087WQQ5	A0A087WNW3;A0A087WP14;A0A087WP48;A0A087WP85;A0A087WPW5;A0A087WPX0;A0A087WQ25;A0A087WQD0;A0A087WQF8;A0A087WQG4;A0A087WQI3;A0A087WQQ5;A0A087WRS1;A0A087WS04;A0A087WS23;A0A087WS29;F8VQC7	A0A087WQQ5_MOUSE	Ktn1	Kinectin 1	1	SIHVKEDKIR	SIHVKEDKIR	3	SIHVKEDKIR3																		169213																		359270
Q6NS46	Q6NS46	RRP5_MOUSE	Pdcd11	Protein RRP5 homolog	1	SIIAAPFLR	SIIAAPFLR	2	SIIAAPFLR2						145623				134487				20168.9
A0A338P6U8;A0A8Q0PK87;E9Q6R4	E9Q4N7;E9Q6R4;A0A338P6U8;A0A8Q0PK87;E9Q4N6	A0A338P6U8_MOUSE;A0A8Q0PK87_MOUSE;E9Q6R4_MOUSE	Arid1b	AT-rich interaction domain 1B	1	SIIATIDDVLSAR	SIIATIDDVLSAR	2	SIIATIDDVLSAR2		179727				63901.8
A0A0N4SVL0;A0AAA9WW03	Q80XI3;A0A0N4SVL0;A0A0R4J112;A0AAA9WW03;A2AMI2;A2AMI7;Z4YKC4	A0A0N4SVL0_MOUSE;A0AAA9WW03_MOUSE	Eif4g3	Eukaryotic translation initiation factor 4 gamma, 3	1	SIIDEFLHINDFK	SIIDEFLHINDFK	2	SIIDEFLHINDFK2						158954
A0A0N4SVL0;A0AAA9WW03	Q80XI3;A0A0N4SVL0;A0A0R4J112;A0AAA9WW03;A2AMI2;A2AMI7;Z4YKC4	A0A0N4SVL0_MOUSE;A0AAA9WW03_MOUSE	Eif4g3	Eukaryotic translation initiation factor 4 gamma, 3	1	SIIDEFLHINDFK	SIIDEFLHINDFK	3	SIIDEFLHINDFK3						132183				53479.8																												72179.3	34359.2
Q3UMB5	Q3UMB5	SMCR8_MOUSE	Smcr8	Guanine nucleotide exchange protein SMCR8	1	SIIEHQDLLR	SIIEHQDLLR	3	SIIEHQDLLR3					211562				174032				153365			45021.8	42554.8
Q80X95	Q80X95;Q6NTA4;G3UYP1	RRAGA_MOUSE	Rraga	Ras-related GTP-binding protein A	0	SIIFANYIAR	SIIFANYIAR	2	SIIFANYIAR2				126559		398665	85281.6	131098		425082	136755	240946		269366	185724	144396	200085													189261						172716		76472.4	153145
Q9WU42	Q9WU42;F8VQL9;E9PY55;E9Q701;D3Z2J5;E9Q9V3;F6Z4B2	NCOR2_MOUSE	Ncor2	Nuclear receptor corepressor 2	1	SIIGSPGRPFPALHPLDIMADAR	SIIGSPGRPFPALHPLDIMADAR	3	SIIGSPGRPFPALHPLDIMADAR3																						3750000
A0A0J9YVH8	A0A0J9YUZ2;A0A0J9YV63;A0A0J9YVH8	A0A0J9YVH8_MOUSE	Syngap1	Synaptic Ras GTPase activating protein 1 homolog (rat) (Fragment)	1	SIIGSPSLQADAGGGGAASGPPR	SIIGSPSLQADAGGGGAASGPPR	3	SIIGSPSLQADAGGGGAASGPPR3		174448			62443.5				47575.7				51733.2	148236		32481.8	57136.4
A0A0J9YVH8	A0A0J9YUZ2;A0A0J9YV63;A0A0J9YVH8	A0A0J9YVH8_MOUSE	Syngap1	Synaptic Ras GTPase activating protein 1 homolog (rat) (Fragment)	1	SIIGSPSLQADAGGGGAASGPPRHG	SIIGSPSLQADAGGGGAASGPPRHG	3	SIIGSPSLQADAGGGGAASGPPRHG3														1710000		2970000	4150000
Q8R574	Q8R574	KPRB_MOUSE	Prpsap2	Phosphoribosyl pyrophosphate synthase-associated protein 2	1	SIIGVIPYFPYSK	SIIGVIPYFPYSK	2	SIIGVIPYFPYSK2				309537		101459	519127	257795		92046.7	437665	345654		63942.3	709833								126219		490308				576626	132026	109492							965416	239814
P47746	P47746	CNR1_MOUSE	Cnr1	Cannabinoid receptor 1	1	SIIIHTSEDGK	SIIIHTSEDGK	2	SIIIHTSEDGK2		50306.6		51538.5	45048.1			91229.9	65130.3			60993.3		92934.2
P47746	P47746	CNR1_MOUSE	Cnr1	Cannabinoid receptor 1	1	SIIIHTSEDGK	SIIIHTSEDGK	3	SIIIHTSEDGK3	91296				161005				167192				96506.9
E9Q9G8	Q6NWV3;E9Q9G8;S4R282	E9Q9G8_MOUSE	Ift122	Intraflagellar transport protein 122 homolog	1	SIIIWTSK	SIIIWTSK	2	SIIIWTSK2																																						1030000	1000000
Q9D964	Q9D964	GATM_MOUSE	Gatm	Glycine amidinotransferase, mitochondrial	1	SIIKDYFHR	SIIKDYFHR	2	SIIKDYFHR2																								61565.9						368917									22660.7
Q9JHS4	Q9JHS4;Q6P8N8	CLPX_MOUSE	Clpx	ATP-dependent clpX-like chaperone, mitochondrial	1	SIIKEPESAAEAVK	SIIKEPESAAEAVK	2	SIIKEPESAAEAVK2																								155147															45469
Q9JHS4	Q9JHS4;Q6P8N8	CLPX_MOUSE	Clpx	ATP-dependent clpX-like chaperone, mitochondrial	1	SIIKEPESAAEAVK	SIIKEPESAAEAVK	3	SIIKEPESAAEAVK3																								581665						295461									126149
Q8K1R3	Q8K1R3	PNPT1_MOUSE	Pnpt1	Polyribonucleotide nucleotidyltransferase 1, mitochondrial	1	SIILNEYKR	SIILNEYKR	2	SIILNEYKR2																																							44025.1
Q8BHL5	Q8BHL5;F6XD63	ELMO2_MOUSE	Elmo2	Engulfment and cell motility protein 2	1	SIILNHVIR	SIILNHVIR	2	SIILNHVIR2						263894				398201				57228.3
Q8BH61	Q8BH61	F13A_MOUSE	F13a1	Coagulation factor XIII A chain	1	SIILTIPK	SIILTIPK	2	SIILTIPK2																							177244								118214				3010000			96985.6	75457.5
A1L338;Q3UHC1	A0A5F8MPI9;A1L338;F6ZDE5;Q3UGX8;Q3UHC1;Q91ZZ2	A1L338_MOUSE;Q3UHC1_MOUSE	Rapgef1	CRK SH3-binding GNRP	1	SIIMLQEK	SIIMLQEK	2	SIIMLQEK2					125777				75549.7				45392.3
B1ASU9	O55047;B1ASU9;B7ZC85	B1ASU9_MOUSE	Tlk2	non-specific serine/threonine protein kinase	1	SIIMQIVNALK	SIIMQIVNALK	2	SIIMQIVNALK2						5851.14
Q9JHU4	Q9JHU4;F6ZX84	DYHC1_MOUSE	Dync1h1	Cytoplasmic dynein 1 heavy chain 1	1	SIIMRENFIPTIVNFSAEEISDAIR	SIIMRENFIPTIVNFSAEEISDAIR	3	SIIMRENFIPTIVNFSAEEISDAIR3														371280
Q9JHU4	Q9JHU4;F6ZX84	DYHC1_MOUSE	Dync1h1	Cytoplasmic dynein 1 heavy chain 1	1	SIIMRENFIPTIVNFSAEEISDAIREK	SIIMRENFIPTIVNFSAEEISDAIREK	4	SIIMRENFIPTIVNFSAEEISDAIREK4														880494
E9Q6R7	E9Q6R7;A0A1W2P8A5;A0A1W2P8G5	E9Q6R7_MOUSE	Utrn	Utrophin	1	SIIMYLTSLFEVLPQQVTIDAIR	SIIMYLTSLFEVLPQQVTIDAIR	3	SIIMYLTSLFEVLPQQVTIDAIR3																															72746.7
Q9DAI2	Q9DAI2;A0A0G2JF44	IFT22_MOUSE	Ift22	Intraflagellar transport protein 22 homolog	1	SIINSMSESR	SIINSMSESR	2	SIINSMSESR2						24955.7	158413	72603.8			171476				112188																							582017	355391
P61600	P61600;Q9DB82	NAA20_MOUSE	Naa20	N-alpha-acetyltransferase 20	1	SIIPLPHPVRPEDIE	SIIPLPHPVRPEDIE	2	SIIPLPHPVRPEDIE2						21207.1				10874.4				17555.9		19119.9	20173.4					56618.5														23971.7
Q8BXZ1	Q8BXZ1;A0A494BB11;A0A494B9P2	TMX3_MOUSE	Tmx3	Protein disulfide-isomerase TMX3	1	SIIQEVAR	SIIQEVAR	2	SIIQEVAR2		303522		407683		861293		368945		732376		257682											1250000								766877							98878.2	518070
E9PVA8	E9PVA8	GCN1_MOUSE	Gcn1	Stalled ribosome sensor GCN1	1	SIIQSAQQDSIK	SIIQSAQQDSIK	2	SIIQSAQQDSIK2																																						56700.8	18888.2
E9PVA8	E9PVA8	GCN1_MOUSE	Gcn1	Stalled ribosome sensor GCN1	1	SIIQSAQQDSIKK	SIIQSAQQDSIKK	2	SIIQSAQQDSIKK2						117767
Q9Z2D6	Q9Z2D6;D3YY81;D3Z7U4	MECP2_MOUSE	Mecp2	Methyl-CpG-binding protein 2	1	SIIRDRGPMYDDPTLPEGWTR	SIIRDRGPMYDDPTLPEGWTR	3	SIIRDRGPMYDDPTLPEGWTR3														392090		302692	859067	112771				1280000														476804
Q9Z2D6	Q9Z2D6;D3YY81;D3Z7U4	MECP2_MOUSE	Mecp2	Methyl-CpG-binding protein 2	1	SIIRDRGPMYDDPTLPEGWTR	SIIRDRGPMYDDPTLPEGWTR	4	SIIRDRGPMYDDPTLPEGWTR4														457305		451554	1190000	147268				2080000														659171
Q5F201	Q5F201	CFA52_MOUSE	Cfap52	Cilia- and flagella-associated protein 52	1	SIISAWDDGK	SIISAWDDGK	2	SIISAWDDGK2																																						46820.9
Q5F201	Q5F201	CFA52_MOUSE	Cfap52	Cilia- and flagella-associated protein 52	1	SIISAWDDGKIR	SIISAWDDGKIR	3	SIISAWDDGKIR3																						377365															472543
Q8C3X2	Q8C3X2	CC90B_MOUSE	Ccdc90b	Coiled-coil domain-containing protein 90B, mitochondrial	1	SIISETSNKIDTEIASLK	SIISETSNKIDTEIASLK	3	SIISETSNKIDTEIASLK3						23157.6				35603.8
E9PY46	E9PY46;A0A3B2W3F6	IF140_MOUSE	Ift140	Intraflagellar transport protein 140 homolog	1	SIISFYTK	SIISFYTK	2	SIISFYTK2																																						868840
E9Q401	A2AGL3;E9PZQ0;E9Q401;A0A1L1SQG7;A0A140LJF7;A0A140LJK7;E9PW34;Q80ZZ5	RYR2_MOUSE	Ryr2	Ryanodine receptor 2	0	SIISLLDK	SIISLLDK	1	SIISLLDK1						13698.1
E9Q401	A2AGL3;E9PZQ0;E9Q401;A0A1L1SQG7;A0A140LJF7;A0A140LJK7;E9PW34;Q80ZZ5	RYR2_MOUSE	Ryr2	Ryanodine receptor 2	0	SIISLLDK	SIISLLDK	2	SIISLLDK2				80619.8		411550		117806		174129		121099											1210000
E9Q401	A2AGL3;E9PZQ0;E9Q401;A0A1L1SQG7;A0A140LJF7;A0A140LJK7;E9PW34;Q80ZZ5	RYR2_MOUSE	Ryr2	Ryanodine receptor 2	0	SIISLLDKHGR	SIISLLDKHGR	3	SIISLLDKHGR3										308970				68344.2
P12815	P12815	PDCD6_MOUSE	Pdcd6	Programmed cell death protein 6	1	SIISMFDR	SIISMFDR	2	SIISMFDR2		56024.3				128227		83427.1		67333.8	135143	101197			145768								355979															354398	104735
P12815	P12815	PDCD6_MOUSE	Pdcd6	Programmed cell death protein 6	1	SIISMFDRENK	SIISMFDRENK	2	SIISMFDRENK2				13181.9		45206.4				89609.8	26410.3	10250.5
Q91YE6	Q91YE6;E9QKZ2;E0CXB2	IPO9_MOUSE	Ipo9	Importin-9	1	SIITDSVK	SIITDSVK	2	SIITDSVK2					658547		53729.5		706141		109468		738119																									129500	33568.5
P04117	P04117	FABP4_MOUSE	Fabp4	Fatty acid-binding protein, adipocyte	1	SIITLDGGALVQVQK	SIITLDGGALVQVQK	2	SIITLDGGALVQVQK2																							2790000								1430000				49100000			1580000	588507
S4R2K9	S4R2K9;A0A087WNU5	S4R2K9_MOUSE	Ank3	Ankyrin 3, epithelial (Fragment)	1	SIITSATPLISSPLK	SIITSATPLISSPLK	2	SIITSATPLISSPLK2		291878				711772		17698.4		778611				967678		362627	424048	305980	523637	394646	310596							97168.6
S4R2K9	S4R2K9;A0A087WNU5	S4R2K9_MOUSE	Ank3	Ankyrin 3, epithelial (Fragment)	1	SIITSATPLISSPLKSVVSPTK	SIITSATPLISSPLKSVVSPTK	3	SIITSATPLISSPLKSVVSPTK3																21930.9
Q68FG2	Q68FG2	Q68FG2_MOUSE	Sptbn2	Spectrin beta chain	1	SIITYVATYYHYFSK	SIITYVATYYHYFSK	2	SIITYVATYYHYFSK2				156500		86255.3						108518									557769
Q68FG2	Q68FG2	Q68FG2_MOUSE	Sptbn2	Spectrin beta chain	1	SIITYVATYYHYFSK	SIITYVATYYHYFSK	3	SIITYVATYYHYFSK3				369940		595866	171606	177161		356538	195421	392338			187293						1350000
Q9QXS1	Q9QXS1;A0A0R4J218;E9Q3W4;A0A0R4J221;A0A0R4J223;E9PW24;E9Q9J6	PLEC_MOUSE	Plec	Plectin	1	SIITYVSSLYDAMPR	SIITYVSSLYDAM(UniMod:35)PR	2	SIITYVSSLYDAM(UniMod:35)PR2						41693.6				84526.3
Q9QXS1	Q9QXS1;A0A0R4J218;E9Q3W4;A0A0R4J221;A0A0R4J223;E9PW24;E9Q9J6	PLEC_MOUSE	Plec	Plectin	1	SIITYVSSLYDAMPR	SIITYVSSLYDAMPR	2	SIITYVSSLYDAMPR2				308009		6240000	59760.5			7810000	161329	263844		1610000	105835			618622		583970	1260000		1660000					853841			1930000				2610000			226534	190499
Q9QXS1	Q9QXS1;A0A0R4J218;E9Q3W4;A0A0R4J221;A0A0R4J223;E9PW24;E9Q9J6	PLEC_MOUSE	Plec	Plectin	1	SIITYVSSLYDAMPR	SIITYVSSLYDAMPR	3	SIITYVSSLYDAMPR3				39432.7		2140000		45791.8		2440000		32469.8		826259				75718			183197		600338								493530				721196				29029.5
Q9QXS1	Q9QXS1;A0A0R4J218;E9Q3W4;A0A0R4J221;A0A0R4J223;E9PW24;E9Q9J6	PLEC_MOUSE	Plec	Plectin	1	SIITYVSSLYDAMPRVPGAQDGVR	SIITYVSSLYDAMPRVPGAQDGVR	3	SIITYVSSLYDAMPRVPGAQDGVR3														80675.7
E9PX29	E9PX29	E9PX29_MOUSE	Sptbn4	Spectrin beta chain	1	SIITYVVSFYHYFSK	SIITYVVSFYHYFSK	3	SIITYVVSFYHYFSK3						8788.08
Q62261	Q62261;A0A0A0MQG2	SPTB2_MOUSE	Sptbn1	Spectrin beta chain, non-erythrocytic 1	1	SIITYVVTYYHYFSK	SIITYVVTYYHYFSK	2	SIITYVVTYYHYFSK2				337101		233896		117977		121672		205620								210936	1180000										193370
Q62261	Q62261;A0A0A0MQG2	SPTB2_MOUSE	Sptbn1	Spectrin beta chain, non-erythrocytic 1	1	SIITYVVTYYHYFSK	SIITYVVTYYHYFSK	3	SIITYVVTYYHYFSK3				647898		619375	127481	174537		264557	104005	439806			72671.9				585772	288270	1860000							73827		61557.6	504416								55673.6
Q8CCM6	Q8CCM6	TIM21_MOUSE	Timm21	Mitochondrial import inner membrane translocase subunit Tim21	1	SIIVEDNRSEQS	SIIVEDNRSEQS	2	SIIVEDNRSEQS2																								75834.6						257226									116208
Q9Z2I0	Q9Z2I0	LETM1_MOUSE	Letm1	Mitochondrial proton/calcium exchanger protein	1	SIKADDKLISEEGVDSLTVK	SIKADDKLISEEGVDSLTVK	3	SIKADDKLISEEGVDSLTVK3														102929																383560
Q9ERU9	Q9ERU9	RBP2_MOUSE	Ranbp2	E3 SUMO-protein ligase RanBP2	1	SIKDGFSFCIPVSADGFK	SIKDGFSFC(UniMod:4)IPVSADGFK	3	SIKDGFSFC(UniMod:4)IPVSADGFK3											265866					115461	168545	243143				830045							208096	250587					529465	180049		212096	94094.5
Q9ERU9	Q9ERU9	RBP2_MOUSE	Ranbp2	E3 SUMO-protein ligase RanBP2	1	SIKDGFSFCIPVSADGFKFGIQEK	SIKDGFSFC(UniMod:4)IPVSADGFKFGIQEK	4	SIKDGFSFC(UniMod:4)IPVSADGFKFGIQEK4																17837.4						147370														26525.4
P09528	P09528	FRIH_MOUSE	Fth1	Ferritin heavy chain	1	SIKELGDHVTNLR	SIKELGDHVTNLR	2	SIKELGDHVTNLR2														13011.5
Q9DD03	Q9DD03;D3YUS4	RAB13_MOUSE	Rab13	Ras-related protein Rab-13	1	SIKENASAGVER	SIKENASAGVER	2	SIKENASAGVER2																						24031.2
Q6ZWR6	Q6ZWR6;A0A1L1STC6	SYNE1_MOUSE	Syne1	Nesprin-1	1	SIKEQVTTLEDTLEEDIKTMEMVK	SIKEQVTTLEDTLEEDIKTMEMVK	3	SIKEQVTTLEDTLEEDIKTMEMVK3						51361				108448				78166.7
Q6ZWR6	Q6ZWR6;A0A1L1STC6	SYNE1_MOUSE	Syne1	Nesprin-1	1	SIKEQVTTLEDTLEEDIKTMEMVK	SIKEQVTTLEDTLEEDIKTMEMVK	4	SIKEQVTTLEDTLEEDIKTMEMVK4						33017.2				60309.6				64447
Q60649	Q60649;E9PY58;Q8CCN6	CLPB_MOUSE	Clpb	Mitochondrial disaggregase	1	SIKHEVER	SIKHEVER	2	SIKHEVER2																														47415							58566.9
G3X8T2;H3BIW0	Q0P678;G3X8T2;H3BIW0	G3X8T2_MOUSE;H3BIW0_MOUSE	Zc3h18	Zinc finger CCCH-type containing 18	1	SIKKPAPPPAPPQATK	SIKKPAPPPAPPQATK	2	SIKKPAPPPAPPQATK2																	40648.4					577604
G3X8T2;H3BIW0	Q0P678;G3X8T2;H3BIW0	G3X8T2_MOUSE;H3BIW0_MOUSE	Zc3h18	Zinc finger CCCH-type containing 18	1	SIKKPAPPPAPPQATK	SIKKPAPPPAPPQATK	3	SIKKPAPPPAPPQATK3																						724774															122539
Q9JHU4	Q9JHU4	DYHC1_MOUSE	Dync1h1	Cytoplasmic dynein 1 heavy chain 1	1	SIKKQHLVEVR	SIKKQHLVEVR	2	SIKKQHLVEVR2														121829		48223	48205.3	114203				117043														181158
Q9JHU4	Q9JHU4	DYHC1_MOUSE	Dync1h1	Cytoplasmic dynein 1 heavy chain 1	1	SIKKQHLVEVR	SIKKQHLVEVR	3	SIKKQHLVEVR3														285311		227706	78039.2
Q8CJ40	Q8CJ40	CROCC_MOUSE	Crocc	Rootletin	1	SIKLELQR	SIKLELQR	2	SIKLELQR2																	136095
Q91VR2	Q91VR2;A2AKU9;Q8C2Q8;A2AKV0;A2AKV1;A2AKV2;A2AKV3	ATPG_MOUSE	Atp5f1c	ATP synthase F(1) complex subunit gamma, mitochondrial	1	SIKNIQKITK	SIKNIQKITK	2	SIKNIQKITK2														164120		977038	524816	380873				1170000														1330000
Q6A065	Q6A065;H7BX26	CE170_MOUSE	Cep170	Centrosomal protein of 170 kDa	1	SIKSDVPVYLKR	SIKSDVPVYLKR	3	SIKSDVPVYLKR3																248391	477765					657413
Q9Z1J3	Q9Z1J3	NFS1_MOUSE	Nfs1	Cysteine desulfurase	1	SIKWTQH	SIKWTQH	2	SIKWTQH2																																				639990
Q8BVE8	Q8BVE8;D3Z229;D3Z3E0;D3Z3E4;F6Y765	NSD2_MOUSE	Nsd2	Histone-lysine N-methyltransferase NSD2	1	SIKYDSLLEQGLVEAALVSK	SIKYDSLLEQGLVEAALVSK	3	SIKYDSLLEQGLVEAALVSK3																222851	224952					3250000															512684
P35487	P35487	ODPAT_MOUSE	Pdha2	Pyruvate dehydrogenase E1 component subunit alpha, testis-specific form, mitochondrial	1	SILAELTGR	SILAELTGR	2	SILAELTGR2						140034				24337.7								31955.3				669216
P35487	P35487	ODPAT_MOUSE	Pdha2	Pyruvate dehydrogenase E1 component subunit alpha, testis-specific form, mitochondrial	1	SILAELTGRK	SILAELTGRK	2	SILAELTGRK2																																							93209.2
P32233	P32233	DRG1_MOUSE	Drg1	Developmentally-regulated GTP-binding protein 1	1	SILAEYK	SILAEYK	1	SILAEYK1						42722.6				18285
Q8C9B9	Q8C9B9;A0A0R4J0L7	DIDO1_MOUSE	Dido1	Death-inducer obliterator 1	1	SILAKPSSSPDPR	SILAKPSSSPDPR	2	SILAKPSSSPDPR2										10637.8				79434.2		50661.2	87400.8					861272
Q9Z315	Q9Z315	SNUT1_MOUSE	Sart1	U4/U6.U5 tri-snRNP-associated protein 1	1	SILAKYDEELEGERPHSFR	SILAKYDEELEGERPHSFR	4	SILAKYDEELEGERPHSFR4																						401021
Q9Z2J0	Q9Z2J0	S23A1_MOUSE	Slc23a1	Solute carrier family 23 member 1	1	SILALER	SILALER	2	SILALER2																														804291
Q9WV91	Q9WV91	FPRP_MOUSE	Ptgfrn	Prostaglandin F2 receptor negative regulator	1	SILALSHEGR	SILALSHEGR	2	SILALSHEGR2						150248				190609				407334																	45228.3
Q9JKF7	Q9JKF7	RM39_MOUSE	Mrpl39	Large ribosomal subunit protein mL39	1	SILALVDGQPWDMYKPLTK	SILALVDGQPWDMYKPLTK	3	SILALVDGQPWDMYKPLTK3				154714		53646.7		142092		74283.4		115461								92739.8	274686			78589.1				307947		375391									278846
Q8BU03	Q8BU03	PWP2_MOUSE	Pwp2	Periodic tryptophan protein 2 homolog	1	SILASASWDK	SILASASWDK	2	SILASASWDK2						25690.6
Q69ZU6	Q69ZU6;E9PWD2;E9QNR5	THS7A_MOUSE	Thsd7a	Thrombospondin type-1 domain-containing protein 7A	1	SILAYAGEEGGIR	SILAYAGEEGGIR	2	SILAYAGEEGGIR2		30029.1		16742.9	103208	148585		19538	82049.2	109391
Q91WG2	Q91WG2	RABE2_MOUSE	Rabep2	Rab GTPase-binding effector protein 2	1	SILDEAPLR	SILDEAPLR	2	SILDEAPLR2																															29952.3							134701
Q9QXS1	Q9QXS1;E9Q3W4	PLEC_MOUSE	Plec	Plectin	1	SILDEELQR	SILDEELQR	2	SILDEELQR2		6100000				9040000				7710000													3710000												3140000			205506	366522
Q9QXS1	Q9QXS1;E9Q3W4	PLEC_MOUSE	Plec	Plectin	1	SILDEELQRLK	SILDEELQRLK	2	SILDEELQRLK2																87734.7
Q9QXS1	Q9QXS1;E9Q3W4	PLEC_MOUSE	Plec	Plectin	1	SILDEELQRLK	SILDEELQRLK	3	SILDEELQRLK3																212473	126815	242666																		30859.3
Q9QXS1	Q9QXS1;E9Q3W4	PLEC_MOUSE	Plec	Plectin	1	SILDEELQRLKAEVTEAAR	SILDEELQRLKAEVTEAAR	4	SILDEELQRLKAEVTEAAR4														7622.42		15768	13637.7
A0A6Q6Q7B9	P51791;A0A6Q6Q7B9;E9Q2I1;Q790S0;Q8K4W8	A0A6Q6Q7B9_MOUSE	Clcn3	Chloride channel protein	1	SILDMSPFTVTDHTPMEIVVDIFR	SILDMSPFTVTDHTPMEIVVDIFR	3	SILDMSPFTVTDHTPMEIVVDIFR3						116221				85910.6
A0A6Q6Q7B9	P51791;A0A6Q6Q7B9;E9Q2I1;Q790S0;Q8K4W8	A0A6Q6Q7B9_MOUSE	Clcn3	Chloride channel protein	1	SILDMSPFTVTDHTPMEIVVDIFRK	SILDMSPFTVTDHTPMEIVVDIFRK	4	SILDMSPFTVTDHTPMEIVVDIFRK4						184176				247336
Q9DB60	Q9DB60;B1AS14	PXL2B_MOUSE	Prxl2b	Prostamide/prostaglandin F synthase	1	SILDQHDVR	SILDQHDVR	2	SILDQHDVR2				78156.9				131859				139157		96522.3	26244.9						25120.7
Q9D939	Q9D939	ST1C2_MOUSE	Sult1c2	Sulfotransferase 1C2	1	SILDQSISPFMR	SILDQSISPFM(UniMod:35)R	2	SILDQSISPFM(UniMod:35)R2																									513767				5140000	135212
Q9D939	Q9D939	ST1C2_MOUSE	Sult1c2	Sulfotransferase 1C2	1	SILDQSISPFMR	SILDQSISPFMR	2	SILDQSISPFMR2																		260964						875568	1750000	766047			5050000	2690000						1840000
Q9D939	Q9D939	ST1C2_MOUSE	Sult1c2	Sulfotransferase 1C2	1	SILDQSISPFMRK	SILDQSISPFMRK	3	SILDQSISPFMRK3																																				78468.8
Q8R422	Q8R422	CD109_MOUSE	Cd109	CD109 antigen	1	SILEAEGVFHR	SILEAEGVFHR	2	SILEAEGVFHR2																																							287743
Q8R422	Q8R422	CD109_MOUSE	Cd109	CD109 antigen	1	SILEAEGVFHR	SILEAEGVFHR	3	SILEAEGVFHR3																																							128939
Q8K0E8	Q8K0E8	FIBB_MOUSE	Fgb	Fibrinogen beta chain	1	SILEDLRSK	SILEDLRSK	2	SILEDLRSK2																													281460
P70160;Q99JA0	P70160;Q99JA0;A0A0U1RNZ0;A0A0U1RNG0	CALCA_MOUSE;CALC_MOUSE	Calca	Calcitonin	1	SILESSPGMATLSEEEVR	SILESSPGMATLSEEEVR	2	SILESSPGMATLSEEEVR2																		242093					815730
Q4U2R1	Q4U2R1;A0A0U1RPZ3	HERC2_MOUSE	Herc2	E3 ubiquitin-protein ligase HERC2	1	SILESWVWGR	SILESWVWGR	2	SILESWVWGR2						51059.2				58357.3				14744.1
Q505F5	E9PV22;Q505F5	LRC47_MOUSE	Lrrc47	Leucine-rich repeat-containing protein 47	1	SILEYLR	SILEYLR	2	SILEYLR2	643301	313045	202030	87800.4		471200	133663	76677.7		308255	117411	78316.1		1190000	135834	1870000	1750000	822762	1000000	307499	455630	7430000		510775	611468	782315		187331	672714		143689					1880000	1920000	300788	131537
P08113	P08113;F7C312	ENPL_MOUSE	Hsp90b1	Endoplasmin	1	SILFVPTSAPR	SILFVPTSAPR	2	SILFVPTSAPR2	2360000	1730000	1660000	3360000	16200000	3180000	1190000	2860000	16700000	192793	792845	4610000	15100000	1070000	470055				3310000	2210000	2400000	250196	7670000	5030000	9060000	8090000		4820000	7070000	13900000	5810000			1020000	8680000	132209	11100000	7330000	43600000
Q8C4M7	Q8C4M7	CENPU_MOUSE	Cenpu	Centromere protein U	1	SILGAENHLR	SILGAENHLR	2	SILGAENHLR2																						189602
Q60634	Q60634;Q5SS83	FLOT2_MOUSE	Flot2	Flotillin-2	1	SILGTLTVEQIYQDR	SILGTLTVEQIYQDR	2	SILGTLTVEQIYQDR2		590874				974686				763821																					175005
Q60634	Q60634;Q5SS83	FLOT2_MOUSE	Flot2	Flotillin-2	1	SILGTLTVEQIYQDRDQFAK	SILGTLTVEQIYQDRDQFAK	3	SILGTLTVEQIYQDRDQFAK3		818821		340936		3860000		516503		6740000		369591		4370000					564571		411048		617902
A0A0R4J132;E9QLX9	P51960;A0A0R4J132;E9QLX9	A0A0R4J132_MOUSE;E9QLX9_MOUSE	Mybl1	Myeloblastosis oncogene-like 1	1	SILGTTPR	SILGTTPR	2	SILGTTPR2																																					119614
P0DP43	P0DP43;A0A5F8MPP5	CTSRE_MOUSE	Catspere	Cation channel sperm-associated auxiliary subunit epsilon	0	SILIAWSK	SILIAWSK	2	SILIAWSK2																																							32996.6
Q9EPU0	Q9EPU0	RENT1_MOUSE	Upf1	Regulator of nonsense transcripts 1	1	SILIDESTQATEPECMVPVVLGAK	SILIDESTQATEPEC(UniMod:4)MVPVVLGAK	3	SILIDESTQATEPEC(UniMod:4)MVPVVLGAK3					194291				92549.5
Q9D0L8	Q9D0L8;D3YYS7;D3Z478	MCES_MOUSE	Rnmt	mRNA cap guanine-N(7) methyltransferase	1	SILIGEILEK	SILIGEILEK	2	SILIGEILEK2		75116.1		45882		96879	222511	35567.8		46624.9	268986	56979.6			251655															27566.4								188111	97220.7
P15327	P15327	PMGE_MOUSE	Bpgm	Bisphosphoglycerate mutase	1	SILISAHGNSSR	SILISAHGNSSR	2	SILISAHGNSSR2																															701506
P15327	P15327	PMGE_MOUSE	Bpgm	Bisphosphoglycerate mutase	1	SILISAHGNSSR	SILISAHGNSSR	3	SILISAHGNSSR3																															374841
A2A432	A2A432;E9PXY1;J3QJX0	CUL4B_MOUSE	Cul4b	Cullin-4B	1	SILISSVASVHHANGLAK	SILISSVASVHHANGLAK	2	SILISSVASVHHANGLAK2																						574761
A2A432	A2A432;E9PXY1;J3QJX0	CUL4B_MOUSE	Cul4b	Cullin-4B	1	SILISSVASVHHANGLAK	SILISSVASVHHANGLAK	3	SILISSVASVHHANGLAK3																	210052					5030000
A2A432	A2A432;E9PXY1;J3QJX0	CUL4B_MOUSE	Cul4b	Cullin-4B	1	SILISSVASVHHANGLAK	SILISSVASVHHANGLAK	4	SILISSVASVHHANGLAK4																						125547
P80315	P80315;G5E839	TCPD_MOUSE	Cct4	T-complex protein 1 subunit delta	1	SILKIDDVVNTR	SILKIDDVVNTR	2	SILKIDDVVNTR2				24347.6		40887.2		18843.4		166896				354470		68933	37954.4		119331	250105		158176			750574	523863		362691	1010000	330603						101016	165330
P80315	P80315;G5E839	TCPD_MOUSE	Cct4	T-complex protein 1 subunit delta	1	SILKIDDVVNTR	SILKIDDVVNTR	3	SILKIDDVVNTR3				45970.2						79891.2				226386						167710		170103			856882	637948		308407	676616	341561
Q5DTL9	Q5DTL9	S4A10_MOUSE	Slc4a10	Sodium-driven chloride bicarbonate exchanger	1	SILKTHFEKEDLEGHR	SILKTHFEKEDLEGHR	3	SILKTHFEKEDLEGHR3														373023
Q5DTL9	Q5DTL9	S4A10_MOUSE	Slc4a10	Sodium-driven chloride bicarbonate exchanger	1	SILKTHFEKEDLEGHR	SILKTHFEKEDLEGHR	4	SILKTHFEKEDLEGHR4														293255
Q9CWX9	Q9CWX9;A0A0N4SVT1;F6QKD2;A0A0N4SV55	DDX47_MOUSE	Ddx47	Probable ATP-dependent RNA helicase DDX47	1	SILLATDVASR	SILLATDVASR	2	SILLATDVASR2						27856.3				106387				150940				75242.2				221281
Q8VDD9	Q8VDD9;F8VQ93;A0A087WR26	PHIP_MOUSE	Phip	PH-interacting protein	1	SILLDMATRPAGQNLQGIEDK	SILLDMATRPAGQNLQGIEDK	3	SILLDMATRPAGQNLQGIEDK3						37205.1				25867.8
P51175	P51175;A0A0A6YX50	PPOX_MOUSE	Ppox	Protoporphyrinogen oxidase	1	SILLGLLLGAGQSPQPDSSLIR	SILLGLLLGAGQSPQPDSSLIR	3	SILLGLLLGAGQSPQPDSSLIR3						32165.7				25403				59703.8		22590.5		50114				86837.1														80178			13192
Q6ZPR4	Q6ZPR4;A0A0G2JER3;A2AHB7;A2AHB8;A2AHB9;A0A0G2JG99	KCNT1_MOUSE	Kcnt1	Potassium channel subfamily T member 1	1	SILLNPGPR	SILLNPGPR	2	SILLNPGPR2						23259.8				37847.9
Q8CIE6	Q8CIE6;F8WHL2	COPA_MOUSE	Copa	Coatomer subunit alpha	1	SILLSVPLLVVDNK	SILLSVPLLVVDNK	2	SILLSVPLLVVDNK2					862509	91305.5	66972.5	40122.1	1040000	45598.3	34410.3	18329.1	847669		51516.1								121201								169278							161434	63698.9
Q8CIE6	Q8CIE6;F8WHL2	COPA_MOUSE	Copa	Coatomer subunit alpha	1	SILLSVPLLVVDNK	SILLSVPLLVVDNK	3	SILLSVPLLVVDNK3					40117.5				54820.5
Q9JLC8	Q9JLC8;E9QNY8	SACS_MOUSE	Sacs	Sacsin	1	SILNAYPSEKEMLK	SILNAYPSEKEMLK	2	SILNAYPSEKEMLK2						102365				75937.5
Q9R0L7	Q9R0L7;Q5RL57;A0A494B9L0	AKP8L_MOUSE	Akap8l	A-kinase anchor protein 8-like	1	SILNNKLISK	SILNNKLISK	2	SILNNKLISK2																147067	284910					2950000															208311
Q60862	Q60862;Q59IX1	ORC2_MOUSE	Orc2	Origin recognition complex subunit 2	1	SILNSITEDVLSHVGTFQSVLDQR	SILNSITEDVLSHVGTFQSVLDQR	3	SILNSITEDVLSHVGTFQSVLDQR3						17970.7				11723.9
G5E884	G5E884;O88643;A0A0U1RQ87;S4R2K7	G5E884_MOUSE	Pak1	non-specific serine/threonine protein kinase	1	SILPGDKTNK	SILPGDKTNK	2	SILPGDKTNK2							12431.2				35988.5	88337.7			32171.8	68640.7				49361.6
O88876	O88876;G5E8W9	DHRS3_MOUSE	Dhrs3	Short-chain dehydrogenase/reductase 3	1	SILPQAALEEIHR	SILPQAALEEIHR	3	SILPQAALEEIHR3																														171801	44823.7
Q8BZ32	Q8BZ32;D6REV1;F6WV21;D3Z112	ASXL2_MOUSE	Asxl2	Putative Polycomb group protein ASXL2	1	SILPSEASPVR	SILPSEASPVR	2	SILPSEASPVR2									130406									857668				278103
Q8BGD9	Q8BGD9;B2RWE8	IF4B_MOUSE	Eif4b	Eukaryotic translation initiation factor 4B	1	SILPTAPR	SILPTAPR	2	SILPTAPR2	307228	390014	946567	215515	2950000	48282.9	374092	257351	4280000		273225	279092	4660000	286110	420827	3590000	4060000	997234	1430000	1280000	813740	8300000	589957	2110000	4810000	435482		1030000	2950000	213593	895906	1490000	1910000	5410000	710122	1570000	2390000	1220000	123725
Q62209	Q62209	SYCP1_MOUSE	Sycp1	Synaptonemal complex protein 1	1	SILPTTVTK	SILPTTVTK	2	SILPTTVTK2																						3040000															864399
Q62209	Q62209	SYCP1_MOUSE	Sycp1	Synaptonemal complex protein 1	1	SILPTTVTKEYTVK	SILPTTVTKEYTVK	3	SILPTTVTKEYTVK3																						694491															665084
Q61789	Q61789	LAMA3_MOUSE	Lama3	Laminin subunit alpha-3	1	SILQEAAAQAK	SILQEAAAQAK	2	SILQEAAAQAK2																															107491
Q9ER72	Q9ER72	SYCC_MOUSE	Cars1	Cysteine--tRNA ligase, cytoplasmic	1	SILSISDEAAR	SILSISDEAAR	2	SILSISDEAAR2	883661	426059	170453		723738	564805	76417.4	20070.9	620324		168083	35372.3	556311	66687.4	214442	159682			118851	30623.4	42016.5	556839																88281.5
Q9ER72	Q9ER72	SYCC_MOUSE	Cars1	Cysteine--tRNA ligase, cytoplasmic	1	SILSISDEAARVQALDQHLSTR	SILSISDEAARVQALDQHLSTR	3	SILSISDEAARVQALDQHLSTR3														97674.9								1270000
Q9ER72	Q9ER72	SYCC_MOUSE	Cars1	Cysteine--tRNA ligase, cytoplasmic	1	SILSISDEAARVQALDQHLSTR	SILSISDEAARVQALDQHLSTR	4	SILSISDEAARVQALDQHLSTR4																						1100000
Q91YN1	Q91YN1	F118A_MOUSE	Fam118a	Protein FAM118A	1	SILSLMDR	SILSLMDR	2	SILSLMDR2						9230.39																																133761	33836
Q8VE88	Q8VE88	F1142_MOUSE	Fam114a2	Protein FAM114A2	1	SILSSLSGEELQTTR	SILSSLSGEELQTTR	2	SILSSLSGEELQTTR2												34317.5																			117989							621620	277335
Q8VE88	Q8VE88	F1142_MOUSE	Fam114a2	Protein FAM114A2	1	SILSSLSGEELQTTRLELEQLK	SILSSLSGEELQTTRLELEQLK	3	SILSSLSGEELQTTRLELEQLK3																																							10093.3
Q8BXR5	Q8BXR5;E9QLE4	NALCN_MOUSE	Nalcn	Sodium leak channel NALCN	1	SILSVQHHIR	SILSVQHHIR	2	SILSVQHHIR2						13855.4				17227.3
Q9JJA2	Q9JJA2	COG8_MOUSE	Cog8	Conserved oligomeric Golgi complex subunit 8	1	SILTAIPNDDPYFHITK	SILTAIPNDDPYFHITK	3	SILTAIPNDDPYFHITK3																																						242331	112464
P20357	P20357;A0A668KLC6;G3UWW1;G3UZV6	MTAP2_MOUSE	Map2	Microtubule-associated protein 2	1	SILTEQLETIPK	SILTEQLETIPK	2	SILTEQLETIPK2	26800000	17500000	23700000	93568.2	1530000	350997	1130000	101587	1730000	158814	1330000	130508	1260000		1230000	698420	1120000		393174		1100000												704659	2720000
P20357	P20357;A0A668KLC6;G3UWW1;G3UZV6	MTAP2_MOUSE	Map2	Microtubule-associated protein 2	1	SILTEQLETIPKEER	SILTEQLETIPKEER	2	SILTEQLETIPKEER2	1100000	1350000	1040000			642003	145834			211903	224695				135061				67957.9		607170
P20357	P20357;A0A668KLC6;G3UWW1;G3UZV6	MTAP2_MOUSE	Map2	Microtubule-associated protein 2	1	SILTEQLETIPKEER	SILTEQLETIPKEER	3	SILTEQLETIPKEER3	8780000	7340000	11100000	157908	165078	1150000	1010000	76451.1	179331	852551	1160000	143533	166523	218991	579276	865368	1230000	204652	543850	333856	2300000	770098										897528	396041
Q9JKX4	Q9JKX4	AATF_MOUSE	Aatf	Protein AATF	1	SILTQIDHIMMDKER	SILTQIDHIMMDKER	3	SILTQIDHIMMDKER3						5985.57				36718.6
A0A1Y7VME9;E9Q9B7	A0A1Y7VME9;A0A1Y7VMH7;E9Q9B7;A0A1Y7VNF8	A0A1Y7VME9_MOUSE;E9Q9B7_MOUSE	Kidins220	Kinase D-interacting substrate of 220 kDa	1	SILTQIFGAR	SILTQIFGAR	2	SILTQIFGAR2				29826.1		343072		29148.4		863311				548257		21642.5	33448.8	152623				117710														156226
S4R1M9	G5E8A0;Q8CI95;S4R1M9;A0A0R4J0F9;A0A338P6F2;S4R296	OSB10_MOUSE	Osbpl10	Oxysterol-binding protein-related protein 10	0	SILTVPWVELGGK	SILTVPWVELGGK	2	SILTVPWVELGGK2					475848	112483	42344.5	123959	399878	71650.8	47663.4	143201	378320																									116819	317403
Q05920	Q05920;E9QPD7;G5E8R3	PYC_MOUSE	Pc	Pyruvate carboxylase, mitochondrial	0	SILVKDTQAMK	SILVKDTQAMK	2	SILVKDTQAMK2																								103260						1030000
Q05920	Q05920;E9QPD7;G5E8R3	PYC_MOUSE	Pc	Pyruvate carboxylase, mitochondrial	0	SILVKDTQAMK	SILVKDTQAMK	3	SILVKDTQAMK3																														745160
Q63811	Q63811	CANB2_MOUSE	Ppp3r2	Calcineurin subunit B type 2	1	SILVLDKDGDGR	SILVLDKDGDGR	2	SILVLDKDGDGR2																																							221337
Q91YK2	Q91YK2	RRP1B_MOUSE	Rrp1b	Ribosomal RNA processing protein 1 homolog B	1	SILVSPTGLSR	SILVSPTGLSR	2	SILVSPTGLSR2														197817			85109.5					2640000
Q9D3S9	Q9D3S9	CPVL_MOUSE	Cpvl	Probable serine carboxypeptidase CPVL	1	SILVSQSFKGDAGQPLFLSPYIK	SILVSQSFKGDAGQPLFLSPYIK	3	SILVSQSFKGDAGQPLFLSPYIK3																						2770000
E9Q9F6	E9Q9F6	CTSRD_MOUSE	Catsperd	Cation channel sperm-associated auxiliary subunit delta	1	SILVSSNSGQIVEHVR	SILVSSNSGQIVEHVR	3	SILVSSNSGQIVEHVR3																																							61843.3
E9QPK4	A0A1L1SSL9;Q9JKK8;E9QPK4	E9QPK4_MOUSE	Atr	Serine/threonine-protein kinase ATR	1	SILWNVLK	SILWNVLK	2	SILWNVLK2																																						30169.2
P49722	P49722;Q8BKE0	PSA2_MOUSE	Psma2	Proteasome subunit alpha type-2	1	SILYDER	SILYDER	2	SILYDER2	491200	182516	523958	131686			351199	90121.5			356082	179072			398739	220378			224850	329889		611970		348293	3080000	645665		473724	1650000	536554	450023					460460	533097	1700000
Q99MR8	Q99MR8;A0A0G2JFQ5	MCCA_MOUSE	Mccc1	Methylcrotonoyl-CoA carboxylase subunit alpha, mitochondrial	1	SIMAAAGVPVVEGYHGK	SIMAAAGVPVVEGYHGK	3	SIMAAAGVPVVEGYHGK3				91611.8				68427.8	68932.3			73399.1												24482.8						958178									501117
Q5SUV2	Q5SUV2;A0A668KL73	MYBPP_MOUSE	Mycbpap	MYCBP-associated protein	1	SIMEELLVEEGPDRETTQR	SIMEELLVEEGPDRETTQR	3	SIMEELLVEEGPDRETTQR3																												147210
Q9CW03	Q9CW03	SMC3_MOUSE	Smc3	Structural maintenance of chromosomes protein 3	1	SIMELMNVLELR	SIMELMNVLELR	2	SIMELMNVLELR2						338218				476166									227820	130434	228219		63006.3					64352.6			143643								13640.2
Q9CW03	Q9CW03	SMC3_MOUSE	Smc3	Structural maintenance of chromosomes protein 3	1	SIMELMNVLELRK	SIMELMNVLELRK	3	SIMELMNVLELRK3						5128.01				11767
Q8BRF7	Q8BRF7	SCFD1_MOUSE	Scfd1	Sec1 family domain-containing protein 1	1	SIMGLEGEDEGAISMLSDNTAK	SIMGLEGEDEGAISMLSDNTAK	3	SIMGLEGEDEGAISMLSDNTAK3																																							89423.7
O08573	O08573;B1AQR8;G3X9T7	LEG9_MOUSE	Lgals9	Galectin-9	1	SIMISGNVLPDATR	SIMISGNVLPDATR	2	SIMISGNVLPDATR2						33699				39897.1														35649.2							427927								63186.5
Q78JT3	Q78JT3	3HAO_MOUSE	Haao	3-hydroxyanthranilate 3,4-dioxygenase	1	SIMKPMSLK	SIMKPMSLK	2	SIMKPMSLK2																														197503
Q45VK7	Q45VK7	DYHC2_MOUSE	Dync2h1	Cytoplasmic dynein 2 heavy chain 1	1	SIMMDIR	SIMMDIR	2	SIMMDIR2																																						49415.8	38492.8
B9EKI3	B9EKI3	TMF1_MOUSE	Tmf1	TATA element modulatory factor	1	SIMSEELVK	SIMSEELVK	2	SIMSEELVK2									54666.6																														212495
P37913	P37913;Q8R055;E9PV36	DNLI1_MOUSE	Lig1	DNA ligase 1	1	SIMSFFQPTK	SIMSFFQPTK	2	SIMSFFQPTK2																																						89712
Q9JJA4	Q9JJA4;D3Z369	WDR12_MOUSE	Wdr12	Ribosome biogenesis protein WDR12	1	SIMTIVGHTDVVK	SIMTIVGHTDVVK	2	SIMTIVGHTDVVK2																																						93881.5	102248
Q9JJA4	Q9JJA4;D3Z369	WDR12_MOUSE	Wdr12	Ribosome biogenesis protein WDR12	1	SIMTIVGHTDVVK	SIMTIVGHTDVVK	3	SIMTIVGHTDVVK3																																						150948	57533.6
Q6ZWQ0	Q6ZWQ0;E9QP46;Q6ZWN0	SYNE2_MOUSE	Syne2	Nesprin-2	1	SIMTYVAQFLK	SIMTYVAQFLK	2	SIMTYVAQFLK2						7331.31																																	38259.6
Q61191	Q61191;B1AUX2	HCFC1_MOUSE	Hcfc1	Host cell factor 1	1	SIMVAGELGAAR	SIMVAGELGAAR	2	SIMVAGELGAAR2														260586		144341	218965		38775.3		49304.9	474568														72794.5	96848.6
Q8BUR4	Q8BUR4	DOCK1_MOUSE	Dock1	Dedicator of cytokinesis protein 1	1	SINDMMSSLSELTVR	SINDMMSSLSELTVR	2	SINDMMSSLSELTVR2						24730.5				10255.4
Q8BMK4	Q8BMK4	CKAP4_MOUSE	Ckap4	Cytoskeleton-associated protein 4	1	SINDNIAIFTDVQK	SINDNIAIFTDVQK	2	SINDNIAIFTDVQK2						101734		35053.7						69734.7														63184.4									117114		245504
Q8BMK4	Q8BMK4	CKAP4_MOUSE	Ckap4	Cytoskeleton-associated protein 4	1	SINDNIAIFTDVQKR	SINDNIAIFTDVQKR	2	SINDNIAIFTDVQKR2						347326				235782				578098				792947				660368														131336
Q8BMK4	Q8BMK4	CKAP4_MOUSE	Ckap4	Cytoskeleton-associated protein 4	1	SINDNIAIFTDVQKR	SINDNIAIFTDVQKR	3	SINDNIAIFTDVQKR3		191648		76206.5		416285		103055		362087		195024		1070000		756379	521484	1560000	220122	104039	39491.1	1900000	330723					475106			106179					468278	2480000		301629
Q9D187	Q9D187;F8WHV1	CIA2B_MOUSE	Ciao2b	Cytosolic iron-sulfur assembly component 2B	1	SINDPEHPLTLEELNVVEQVR	SINDPEHPLTLEELNVVEQVR	3	SINDPEHPLTLEELNVVEQVR3																																						135344
E9Q2E4	E9Q2E4	E9Q2E4_MOUSE	Hectd4	HECT domain E3 ubiquitin protein ligase 4	1	SINEMLLSR	SINEMLLSR	2	SINEMLLSR2						430681				1050000				711996
Q3UHD6	Q3UHD6	SNX27_MOUSE	Snx27	Sorting nexin-27	1	SINGELYAPLQHVSAVLPGGAADR	SINGELYAPLQHVSAVLPGGAADR	3	SINGELYAPLQHVSAVLPGGAADR3		410691		370385		786400	162465	309061		950386	70840.5	264767		3020000	130066	6300000	5860000	2580000		204436		11900000			879300	2920000		124786	1310000	449888	97771.4					651029	388095	728520	584834
Q3UHD6	Q3UHD6	SNX27_MOUSE	Snx27	Sorting nexin-27	1	SINGELYAPLQHVSAVLPGGAADRAGVR	SINGELYAPLQHVSAVLPGGAADRAGVR	4	SINGELYAPLQHVSAVLPGGAADRAGVR4														197407		101664	229128					450246														44642.1
Q66L42	D3YXM8;Q66L42;A0A0U1RQ74	M3K10_MOUSE	Map3k10	Mitogen-activated protein kinase kinase kinase 10	1	SINILILEAIENHNLADTVLK	SINILILEAIENHNLADTVLK	3	SINILILEAIENHNLADTVLK3									45724.2
Q91WN4	Q91WN4;Q3V0K6	KMO_MOUSE	Kmo	Kynurenine 3-monooxygenase	1	SINLALSYR	SINLALSYR	2	SINLALSYR2																		1460000						90996.2						328664						2330000
Q91V92	Q91V92;Q3V117	ACLY_MOUSE	Acly	ATP-citrate synthase	1	SINNPDMR	SINNPDMR	2	SINNPDMR2				94921.8	45765.5		172212	203610			242135	233147	201387		216795																				583253			27792.9		2930000	1810000	369274
P17156	P17156	HSP72_MOUSE	Hspa2	Heat shock-related 70 kDa protein 2	1	SINPDEAVAYGAAVQAAILIGDK	SINPDEAVAYGAAVQAAILIGDK	3	SINPDEAVAYGAAVQAAILIGDK3																									1850000	1780000											2700000	1200000	631959
P16627	P17879;Q61696;P16627	HS71L_MOUSE	Hspa1l	Heat shock 70 kDa protein 1-like	0	SINPDEAVAYGAAVQAAILMGDK	SINPDEAVAYGAAVQAAILMGDK	3	SINPDEAVAYGAAVQAAILMGDK3																																					537769	390343	227143
P16627	P16627	HS71L_MOUSE	Hspa1l	Heat shock 70 kDa protein 1-like	1	SINPDEAVAYGAAVQAAILMGDKSEK	SINPDEAVAYGAAVQAAILMGDKSEK	3	SINPDEAVAYGAAVQAAILMGDKSEK3																																					602747	336402	264281
P63017	P63017;Q504P4	HSP7C_MOUSE	Hspa8	Heat shock cognate 71 kDa protein	1	SINPDEAVAYGAAVQAAILSGDK	SINPDEAVAYGAAVQAAILSGDK	3	SINPDEAVAYGAAVQAAILSGDK3	683802	3320000		1000000	872389	563600	1190000	1030000	3120000	532549	1540000	1250000	6880000		1070000		111714		6140000	4520000	6000000		1300000	2050000				1470000	569867	113044					3040000			2200000	781361		3220000	912528	15100000
P27659	P27659	RL3_MOUSE	Rpl3	Large ribosomal subunit protein uL3	1	SINPLGGFVHYGEVTNDFIMLK	SINPLGGFVHYGEVTNDFIM(UniMod:35)LK	3	SINPLGGFVHYGEVTNDFIM(UniMod:35)LK3						49649.9				58220.6											191303																	501194	49758.2
P27659	P27659	RL3_MOUSE	Rpl3	Large ribosomal subunit protein uL3	1	SINPLGGFVHYGEVTNDFIMLK	SINPLGGFVHYGEVTNDFIMLK	3	SINPLGGFVHYGEVTNDFIMLK3				416829		2390000	1520000	591925	173378	2890000	1960000	431238		527286	1670000				538344	353287	1880000		733660						548229	400967	479504							3590000	1280000
P55302	P55302;F6WMD1	AMRP_MOUSE	Lrpap1	Alpha-2-macroglobulin receptor-associated protein	1	SINQGLDR	SINQGLDR	2	SINQGLDR2							24608.8					143680												353594													121381		108444
A2AJ72;Q3TIX6	A2AJ72;A0A0A6YVV5;F7AM43;Q3TIX6	A2AJ72_MOUSE;Q3TIX6_MOUSE	Fubp3	Far upstream element (FUSE) binding protein 3	1	SINQQSGAHVELQR	SINQQSGAHVELQR	3	SINQQSGAHVELQR3																								84278.4													136365
P61202	P61202;A2AQE4	CSN2_MOUSE	Cops2	COP9 signalosome complex subunit 2	1	SINSILDYISTSK	SINSILDYISTSK	2	SINSILDYISTSK2				308131		194210	515189	318916		252734	415319	248392			522865								179898		436046			272782	661974	365788	185532							1620000	590096		2040000	363721
A0A571BF46	A0A1B0GSF5;A0A571BF46;A0A571BF58;A2AQA9;E9Q1W3	A0A571BF46_MOUSE	Neb	Nebulin	1	SINYCETPKFQLDTVLQNFSSDTK	SINYC(UniMod:4)ETPKFQLDTVLQNFSSDTK	3	SINYC(UniMod:4)ETPKFQLDTVLQNFSSDTK3																		231918
P70663	P70663	SPRL1_MOUSE	Sparcl1	SPARC-like protein 1	1	SIPACTDFEVAQFPLR	SIPAC(UniMod:4)TDFEVAQFPLR	2	SIPAC(UniMod:4)TDFEVAQFPLR2					605862				576305				669345																		95496.3
P70663	P70663	SPRL1_MOUSE	Sparcl1	SPARC-like protein 1	1	SIPACTDFEVAQFPLR	SIPAC(UniMod:4)TDFEVAQFPLR	3	SIPAC(UniMod:4)TDFEVAQFPLR3					109742				112618				95447
Q64669	Q64669	NQO1_MOUSE	Nqo1	NAD(P)H dehydrogenase [quinone] 1	1	SIPADNQIK	SIPADNQIK	2	SIPADNQIK2																								53194.9	533272				1440000	252797	244761					352570		30287.7
P41234	P41234;A2AJ26	ABCA2_MOUSE	Abca2	ATP-binding cassette sub-family A member 2	1	SIPASFGAR	SIPASFGAR	2	SIPASFGAR2												171125		112248
Q9D1K2	Q9D1K2;A0A0N4SVE1;F7B2B4	VATF_MOUSE	Atp6v1f	V-type proton ATPase subunit F	1	SIPAVLEIPSK	SIPAVLEIPSK	2	SIPAVLEIPSK2	3470000	2210000	3140000	491826			395019	469349		33095.1	312935	668070			216308						67193.8		209035																137745
Q9D1K2	Q9D1K2;A0A0N4SVE1;F7B2B4	VATF_MOUSE	Atp6v1f	V-type proton ATPase subunit F	1	SIPAVLEIPSKEHPYDAAK	SIPAVLEIPSKEHPYDAAK	3	SIPAVLEIPSKEHPYDAAK3	990791	1250000	980631	953327		425587	269273	1610000		780404	162615	1050000			199355	561985	510183			225610		348610		203614						271495	58056.5					1170000
Q9D1K2	Q9D1K2;A0A0N4SVE1;F7B2B4	VATF_MOUSE	Atp6v1f	V-type proton ATPase subunit F	1	SIPAVLEIPSKEHPYDAAK	SIPAVLEIPSKEHPYDAAK	4	SIPAVLEIPSKEHPYDAAK4	1640000	1920000	1890000	702365		323650	502291	1700000		606700	361222	960905			247038	384279	497457		116956		185380			386459												664816
Q9D1K2	Q9D1K2;A0A0N4SVE1;F7B2B4	VATF_MOUSE	Atp6v1f	V-type proton ATPase subunit F	1	SIPAVLEIPSKEHPYDAAKDSILR	SIPAVLEIPSKEHPYDAAKDSILR	3	SIPAVLEIPSKEHPYDAAKDSILR3										93444				440453		276330	201787					139344														1280000
Q9D1K2	Q9D1K2;A0A0N4SVE1;F7B2B4	VATF_MOUSE	Atp6v1f	V-type proton ATPase subunit F	1	SIPAVLEIPSKEHPYDAAKDSILR	SIPAVLEIPSKEHPYDAAKDSILR	4	SIPAVLEIPSKEHPYDAAKDSILR4										141107				790487		610120	685401	466456				572192		186948	327549	637774										1450000
P48036	P48036	ANXA5_MOUSE	Anxa5	Annexin A5	1	SIPAYLAETLYYAMK	SIPAYLAETLYYAM(UniMod:35)K	2	SIPAYLAETLYYAM(UniMod:35)K2																							117459						224924		91428.1
P48036	P48036	ANXA5_MOUSE	Anxa5	Annexin A5	1	SIPAYLAETLYYAMK	SIPAYLAETLYYAMK	2	SIPAYLAETLYYAMK2				518471			901347	608877			1140000	479520			1080000						395686		12800000						911464	2780000	26600000				21500000			2300000	988231
P48036	P48036	ANXA5_MOUSE	Anxa5	Annexin A5	1	SIPAYLAETLYYAMK	SIPAYLAETLYYAMK	3	SIPAYLAETLYYAMK3				215566		49870	424279	265737			524879	237354			489469						79138.3		4290000							1080000	8340000				7260000			851371	393122
Q6PB66	Q6PB66	LPPRC_MOUSE	Lrpprc	Leucine-rich PPR motif-containing protein, mitochondrial	1	SIPDAMNLILFLATEK	SIPDAMNLILFLATEK	2	SIPDAMNLILFLATEK2				92614.3	86854.6	11278.3		40282.5	108507																						50748.3								63571.3
Q6PB66	Q6PB66	LPPRC_MOUSE	Lrpprc	Leucine-rich PPR motif-containing protein, mitochondrial	1	SIPDAMNLILFLATEK	SIPDAMNLILFLATEK	3	SIPDAMNLILFLATEK3					41699.1			32018	17959.3	7879.23
P17710	P17710;D3YYR4;D3Z365;G3UVV4	HXK1_MOUSE	Hk1	Hexokinase-1	1	SIPDGSEK	SIPDGSEK	1	SIPDGSEK1				78035.8				285045				148248
P17710	P17710;D3YYR4;D3Z365;G3UVV4	HXK1_MOUSE	Hk1	Hexokinase-1	1	SIPDGSEKGDFIALDLGGSSFR	SIPDGSEKGDFIALDLGGSSFR	3	SIPDGSEKGDFIALDLGGSSFR3	15700000	34700000	4230000	3280000	2360000	33500000	680836	3850000	2090000	54900000	671898	3220000	4600000	151000000	749337	35200000	36300000	76600000	10700000	8800000	5010000	8650000	2050000	574321	3460000	5860000		7070000	1130000	928888	910993					8230000	709026	490593	1120000
P17710	P17710;D3YYR4;D3Z365;G3UVV4	HXK1_MOUSE	Hk1	Hexokinase-1	1	SIPDGSEKGDFIALDLGGSSFR	SIPDGSEKGDFIALDLGGSSFR	4	SIPDGSEKGDFIALDLGGSSFR4						79213.5				100504				317413		82722.8	51097.4	237442
P17710	P17710;D3YYR4;D3Z365;G3UVV4	HXK1_MOUSE	Hk1	Hexokinase-1	1	SIPDGSEKGDFIALDLGGSSFRILR	SIPDGSEKGDFIALDLGGSSFRILR	3	SIPDGSEKGDFIALDLGGSSFRILR3														1920000		2210000	1630000																			248314
P17710	P17710;D3YYR4;D3Z365;G3UVV4	HXK1_MOUSE	Hk1	Hexokinase-1	1	SIPDGSEKGDFIALDLGGSSFRILR	SIPDGSEKGDFIALDLGGSSFRILR	4	SIPDGSEKGDFIALDLGGSSFRILR4														2260000		1940000	2330000	954594				904100				441224										294051
P17710	P17710;G3UVV4	HXK1_MOUSE	Hk1	Hexokinase-1	1	SIPDGTEHGDFLALDLGGTNFR	SIPDGTEHGDFLALDLGGTNFR	3	SIPDGTEHGDFLALDLGGTNFR3	29100000	62400000	8800000	7760000	13000000	47600000	1220000	8060000	11500000	57900000	1130000	5320000	14100000	54600000	1400000	9700000	7800000	15300000	11900000	8490000	10200000	656808	4490000		3490000			8340000	1310000	1500000	909612				1740000	1720000		927170	2770000
P17710	P17710;G3UVV4	HXK1_MOUSE	Hk1	Hexokinase-1	1	SIPDGTEHGDFLALDLGGTNFRVLLVK	SIPDGTEHGDFLALDLGGTNFRVLLVK	3	SIPDGTEHGDFLALDLGGTNFRVLLVK3														4330000
P17710	P17710;G3UVV4	HXK1_MOUSE	Hk1	Hexokinase-1	1	SIPDGTEHGDFLALDLGGTNFRVLLVK	SIPDGTEHGDFLALDLGGTNFRVLLVK	4	SIPDGTEHGDFLALDLGGTNFRVLLVK4	953538													6210000		573130	674760																			72561.1
O55226	O55226	CHAD_MOUSE	Chad	Chondroadherin	1	SIPDNAFQSFGR	SIPDNAFQSFGR	2	SIPDNAFQSFGR2																		88643.2					200565
Q8K072	Q8K072;A0A2I3BQJ3	REEP4_MOUSE	Reep4	Receptor expression-enhancing protein 4	1	SIPDTPVPTYQDPLYLEDQVPR	SIPDTPVPTYQDPLYLEDQVPR	3	SIPDTPVPTYQDPLYLEDQVPR3																						13400000
Q9D1G5	Q9D1G5;A2AKH7;B0R031;Q8JZX5	LRC57_MOUSE	Lrrc57	Leucine-rich repeat-containing protein 57	1	SIPDTVGELQAIELNLNQNQISQLSVK	SIPDTVGELQAIELNLNQNQISQLSVK	3	SIPDTVGELQAIELNLNQNQISQLSVK3				380742		74409.9		215606		226486		184043		163241					296623	259244	521104							260243											97119.1
A2ATU0	A2ATU0	DHTK1_MOUSE	Dhtkd1	2-oxoadipate dehydrogenase complex component E1	1	SIPDTYAEHLIASGLMTQEEVSDIK	SIPDTYAEHLIASGLMTQEEVSDIK	3	SIPDTYAEHLIASGLMTQEEVSDIK3																														331878									242632
P60330	P60330	ESPL1_MOUSE	Espl1	Separin	1	SIPEEEPVDNHLEK	SIPEEEPVDNHLEK	2	SIPEEEPVDNHLEK2																						495323
P60330	P60330	ESPL1_MOUSE	Espl1	Separin	1	SIPEEEPVDNHLEK	SIPEEEPVDNHLEK	3	SIPEEEPVDNHLEK3																						315729
Q3UHD9	Q3UHD9;A0A5F8MPB7	AGAP2_MOUSE	Agap2	Arf-GAP with GTPase, ANK repeat and PH domain-containing protein 2	1	SIPELRLGVLGDVR	SIPELRLGVLGDVR	3	SIPELRLGVLGDVR3														1600000		871289	903873
Q7TNM2	Q7TNM2;D3YXA6	TRI46_MOUSE	Trim46	Tripartite motif-containing protein 46	1	SIPGLPLLLAAER	SIPGLPLLLAAER	2	SIPGLPLLLAAER2	810940	1740000	62457.2		329553	449236			379500	662541	82863.6		366026	379266	63834.5	119039	126071	72473.8	1720000	807648	1840000							165930
O88196	O88196;G5E8T2;A0A338P6W3	TTC3_MOUSE	Ttc3	E3 ubiquitin-protein ligase TTC3	1	SIPGPADSSTLAAEDLK	SIPGPADSSTLAAEDLK	2	SIPGPADSSTLAAEDLK2						215855				101569
E9QP44	Q8BZ05;E9QP44	E9QP44_MOUSE	Arap2	Arf-GAP with Rho-GAP domain, ANK repeat and PH domain-containing protein 2	1	SIPGSYFR	SIPGSYFR	2	SIPGSYFR2														126360		172293	356928
P97427	P97427	DPYL1_MOUSE	Crmp1	Dihydropyrimidinase-related protein 1	1	SIPHITSDR	SIPHITSDR	2	SIPHITSDR2	1160000	872729	963032	1020000		33316.4	525226	2200000	113938		1060000	2110000		765727	856467	490747	355856	127670	2530000	1420000	1630000		244349
P97427	P97427	DPYL1_MOUSE	Crmp1	Dihydropyrimidinase-related protein 1	1	SIPHITSDRLLIR	SIPHITSDRLLIR	3	SIPHITSDRLLIR3														1550000		300497	335002
Q02053	Q02053	UBA1_MOUSE	Uba1	Ubiquitin-like modifier-activating enzyme 1	1	SIPICTLKNFPNAIEHTLQWAR	SIPIC(UniMod:4)TLKNFPNAIEHTLQWAR	4	SIPIC(UniMod:4)TLKNFPNAIEHTLQWAR4																26211.8	25138.9	77322.8																		33988.2
P28028	P28028;A0A7N4FLU7	BRAF_MOUSE	Braf	Serine/threonine-protein kinase B-raf	1	SIPIPQPFRPADEDHR	SIPIPQPFRPADEDHR	4	SIPIPQPFRPADEDHR4					193023				150693				219102
Q6P4S6	Q6P4S6;F6S7W6;F6U6U5	SIK3_MOUSE	Sik3	Serine/threonine-protein kinase SIK3	1	SIPISPSASQIQIQHR	SIPISPSASQIQIQHR	2	SIPISPSASQIQIQHR2						14699				8322.34				18712.4		25840.3	20613.1
Q6P4S6	Q6P4S6;F6S7W6;F6U6U5	SIK3_MOUSE	Sik3	Serine/threonine-protein kinase SIK3	1	SIPISPSASQIQIQHR	SIPISPSASQIQIQHR	3	SIPISPSASQIQIQHR3														249543		347560	395857	90111.4
Q9QXK3	Q9QXK3	COPG2_MOUSE	Copg2	Coatomer subunit gamma-2	1	SIPLAMAPVFEQK	SIPLAMAPVFEQK	2	SIPLAMAPVFEQK2		157428			760602	298054	76904.8	151377	778590	277665	82538.7	102190	701819	370034	126408	37887.8	46579.2	263358				1190000								616404	180310					47494.6		628517	926477
Q9JHU4	Q9JHU4	DYHC1_MOUSE	Dync1h1	Cytoplasmic dynein 1 heavy chain 1	1	SIPLDEGEDEAQR	SIPLDEGEDEAQR	2	SIPLDEGEDEAQR2	394216	564349	119798	1080000		1040000	504969	816316		1010000	790540	1310000		1950000	609179	202035	267457	597629			72742.5		3330000		3080000	1880000		255872	1240000	879980	887465							1170000	1340000		5290000
Q9JHU4	Q9JHU4	DYHC1_MOUSE	Dync1h1	Cytoplasmic dynein 1 heavy chain 1	1	SIPLDEGEDEAQRR	SIPLDEGEDEAQRR	2	SIPLDEGEDEAQRR2						906154		66055.1		769464				883161		142065															98833.2
Q9JHU4	Q9JHU4	DYHC1_MOUSE	Dync1h1	Cytoplasmic dynein 1 heavy chain 1	1	SIPLDEGEDEAQRR	SIPLDEGEDEAQRR	3	SIPLDEGEDEAQRR3	246604	160862	75493.8	163569		1070000	159735	136918		679467	163839	158452		1350000	137377		90412.7	427009					549994		1450000	1120000		108695	388738	345008	126989							351994	367903		532749
Q8C0C7	Q8C0C7;E9PWY9	SYFA_MOUSE	Farsa	Phenylalanine--tRNA ligase alpha subunit	1	SIPLEGLVQSELMHLPSGK	SIPLEGLVQSELM(UniMod:35)HLPSGK	3	SIPLEGLVQSELM(UniMod:35)HLPSGK3																									347024				1250000									154984
Q8C0C7	Q8C0C7;E9PWY9	SYFA_MOUSE	Farsa	Phenylalanine--tRNA ligase alpha subunit	1	SIPLEGLVQSELMHLPSGK	SIPLEGLVQSELMHLPSGK	3	SIPLEGLVQSELMHLPSGK3		274893				294313	230900			427943	340659	72615.8		1170000	249879	169634	152384	440488	481504	347792	292383	1090000	177189	105095	529540			262518	748529	147895	130025					523336	1200000	955996	282292
Q8C0C7	Q8C0C7;E9PWY9	SYFA_MOUSE	Farsa	Phenylalanine--tRNA ligase alpha subunit	1	SIPLEGLVQSELMHLPSGKVGFSK	SIPLEGLVQSELMHLPSGKVGFSK	4	SIPLEGLVQSELMHLPSGKVGFSK4														215937		45269.5	46088.9					483481														43212.6
O08715	O08715	AKAP1_MOUSE	Akap1	A-kinase anchor protein 1, mitochondrial	1	SIPLGCPLLPKDASFPYEAVER	SIPLGC(UniMod:4)PLLPKDASFPYEAVER	3	SIPLGC(UniMod:4)PLLPKDASFPYEAVER3																106888	110962					3560000														114714
Q8CFQ3	Q8CFQ3;A2AQA7	AQR_MOUSE	Aqr	RNA helicase aquarius	1	SIPLSEPVTMDK	SIPLSEPVTMDK	2	SIPLSEPVTMDK2																																							10843.2
P00493	P00493	HPRT_MOUSE	Hprt1	Hypoxanthine-guanine phosphoribosyltransferase	1	SIPMTVDFIR	SIPMTVDFIR	2	SIPMTVDFIR2	651458	566530	268740	674415		529397	1630000	872406		695985	1070000	987175		491054	1600000				684501	597737	708152		986902	312701	1810000			407201	766743	185499	499851				400454			595602	328422
E9QAU4	A2AQ25;D3Z781;E9QAU4	E9QAU4_MOUSE	Etl4	Enhancer trap locus 4	0	SIPNLEMPPASSPVSK	SIPNLEMPPASSPVSK	2	SIPNLEMPPASSPVSK2	675006	375349	484139		154694	612793				735823								1080000			231915
Q9JLC8	Q9JLC8;E9QNY8	SACS_MOUSE	Sacs	Sacsin	1	SIPPLFSGK	SIPPLFSGK	2	SIPPLFSGK2						202627				275375				72618.8				82628.1
Q8CD92	Q8CD92;A0A3Q4EGI6	TTC27_MOUSE	Ttc27	Tetratricopeptide repeat protein 27	1	SIPQEAVQTLSSVR	SIPQEAVQTLSSVR	2	SIPQEAVQTLSSVR2																																						318027	45425.3
Q8CHY6	Q8CHY6;A0A1I7Q4G8;E9QMN5	P66A_MOUSE	Gatad2a	Transcriptional repressor p66 alpha	1	SIPQSATWK	SIPQSATWK	2	SIPQSATWK2																			59127			2270000		49077													555003
Q64511	Q64511	TOP2B_MOUSE	Top2b	DNA topoisomerase 2-beta	1	SIPSLVDGFKPGQR	SIPSLVDGFKPGQR	2	SIPSLVDGFKPGQR2						693796				872346				380473		242107	155726	549439				2210000														273397
Q64511	Q64511	TOP2B_MOUSE	Top2b	DNA topoisomerase 2-beta	1	SIPSLVDGFKPGQR	SIPSLVDGFKPGQR	3	SIPSLVDGFKPGQR3	279442	439903				1140000				1480000				654634		430706	477220	1090000				3270000														546310
Q01320	Q01320	TOP2A_MOUSE	Top2a	DNA topoisomerase 2-alpha	1	SIPSMVDGLKPGQR	SIPSMVDGLKPGQR	2	SIPSMVDGLKPGQR2						43464.4																2920000
Q01320	Q01320	TOP2A_MOUSE	Top2a	DNA topoisomerase 2-alpha	1	SIPSMVDGLKPGQR	SIPSMVDGLKPGQR	3	SIPSMVDGLKPGQR3																						4480000
Q8VHF2	Q8VHF2;A0PJK7;A0A1B0GSY5	CDHR5_MOUSE	Cdhr5	Cadherin-related family member 5	1	SIPSPMKFTLLIR	SIPSPMKFTLLIR	3	SIPSPMKFTLLIR3																																				147837
A0A1W2P6U8	A0A1W2P6U8	A0A1W2P6U8_MOUSE	Spata31h1	SPATA31 subfamily H member 1	1	SIPSVWK	SIPSVWK	2	SIPSVWK2																						150462
Q8VE37	Q8VE37;Q6PFB2	RCC1_MOUSE	Rcc1	Regulator of chromosome condensation	1	SIPTLISR	SIPTLISR	2	SIPTLISR2	75541.4	64108.3				384270				237576						55323.8		323402	369635	142176	395825			400348				420637					173283			264739
P51885	P51885	LUM_MOUSE	Lum	Lumican	1	SIPTVNENLENYYLEVNELEK	SIPTVNENLENYYLEVNELEK	3	SIPTVNENLENYYLEVNELEK3																							769190								594050				17600000			208238
P51885	P51885	LUM_MOUSE	Lum	Lumican	1	SIPTVNENLENYYLEVNELEKFDVK	SIPTVNENLENYYLEVNELEKFDVK	3	SIPTVNENLENYYLEVNELEKFDVK3																							14300000		17400000										285000000
P34914	P34914;A8JYK8	HYES_MOUSE	Ephx2	Bifunctional epoxide hydrolase 2	1	SIPVFNYQLYFQEPGVAEAELEK	SIPVFNYQLYFQEPGVAEAELEK	3	SIPVFNYQLYFQEPGVAEAELEK3				63875.3							58656				55606.1									100749		193425			1250000	1640000						80103		110627	151913
P34914	P34914;A8JYK8	HYES_MOUSE	Ephx2	Bifunctional epoxide hydrolase 2	1	SIPVFNYQLYFQEPGVAEAELEKNMSR	SIPVFNYQLYFQEPGVAEAELEKNMSR	4	SIPVFNYQLYFQEPGVAEAELEKNMSR4																										278181			289953	373237
A6H690	A6H690	IQCAL_MOUSE	Iqca1l	IQ and AAA domain-containing protein 1-like	1	SIPVINAGHEEYTSVWK	SIPVINAGHEEYTSVWK	3	SIPVINAGHEEYTSVWK3																						481300
B1AVB3	B1AVB1;B1AVB2;B1AVB3;B1AVB4;B1AVB5;E9Q796	B1AVB3_MOUSE	Scml2	Scm polycomb group protein like 2	1	SIPVISSTSSASLSTLMK	SIPVISSTSSASLSTLMK	2	SIPVISSTSSASLSTLMK2																						30700000															2110000
Q62383	Q62383	SPT6H_MOUSE	Supt6h	Transcription elongation factor SPT6	1	SIPVKAAEDDELEEEADWIYR	SIPVKAAEDDELEEEADWIYR	3	SIPVKAAEDDELEEEADWIYR3																						435490
A6H630	A6H630	ARMT1_MOUSE	Armt1	Damage-control phosphatase ARMT1	1	SIPWFVSDVTEHDFNWIVEHMK	SIPWFVSDVTEHDFNWIVEHMK	3	SIPWFVSDVTEHDFNWIVEHMK3						122678																																	236021
A6H630	A6H630	ARMT1_MOUSE	Armt1	Damage-control phosphatase ARMT1	1	SIPWFVSDVTEHDFNWIVEHMK	SIPWFVSDVTEHDFNWIVEHMK	4	SIPWFVSDVTEHDFNWIVEHMK4						160318																																395676	393844
P27671	P27671	RGRF1_MOUSE	Rasgrf1	Ras-specific guanine nucleotide-releasing factor 1	1	SIPYEEFFGQGWMK	SIPYEEFFGQGWMK	2	SIPYEEFFGQGWMK2					115696	471125				538047
P70392	P70392;F7B9R2	RGRF2_MOUSE	Rasgrf2	Ras-specific guanine nucleotide-releasing factor 2	1	SIPYEEFLGQGWMK	SIPYEEFLGQGWMK	2	SIPYEEFLGQGWMK2		887699		92242.9	434775	2080000		104541		2510000		263601	478241	554937	135964					152707	123825
P70392	P70392;F7B9R2	RGRF2_MOUSE	Rasgrf2	Ras-specific guanine nucleotide-releasing factor 2	1	SIPYEEFLGQGWMKLDKNER	SIPYEEFLGQGWMKLDKNER	4	SIPYEEFLGQGWMKLDKNER4														41727
A0A991EQU8	P63034;A0A1B0GRX7;A0A991EQU8;Q99KH2	A0A991EQU8_MOUSE	Cyth2	Cytohesin-2	1	SIQAAVSVDPFYEMLAAR	SIQAAVSVDPFYEMLAAR	2	SIQAAVSVDPFYEMLAAR2				83017		179770		94291.5		267479	53633.7	76873.9		173967		134658	155534		57955.1	63893.1	109479															14924.8		76291.9	53463.9
O70251	O70251;A0A087WS46	EF1B_MOUSE	Eef1b	Elongation factor 1-beta	0	SIQADGLVWGSSK	SIQADGLVWGSSK	2	SIQADGLVWGSSK2	1440000	429157	221562	1060000		1020000	1750000	926755		893716	2230000	1410000		382316	1860000			693334	2390000	1280000	563798	824567	3850000	1520000	3070000	1720000		1830000	3260000	2920000	844104				3200000	702463	3980000	2400000	1130000
O70251	O70251;A0A087WS46	EF1B_MOUSE	Eef1b	Elongation factor 1-beta	0	SIQADGLVWGSSKLVPVGYGIK	SIQADGLVWGSSKLVPVGYGIK	3	SIQADGLVWGSSKLVPVGYGIK3														95245.3								633692				1070000											842968
E9QAS1	E9QAS1	E9QAS1_MOUSE	Gm7073	Predicted gene 7073	1	SIQASSLEKPCIPSPNAQKSTK	SIQASSLEKPC(UniMod:4)IPSPNAQKSTK	4	SIQASSLEKPC(UniMod:4)IPSPNAQKSTK4																						101860
Q9R1W5	Q9R1W5	CALRL_MOUSE	Calcrl	Calcitonin gene-related peptide type 1 receptor	1	SIQDIENVALK	SIQDIENVALK	2	SIQDIENVALK2																															875140
Q62073	Q62073;Q923A8;A2AP92;A2AP93	M3K7_MOUSE	Map3k7	Mitogen-activated protein kinase kinase kinase 7	1	SIQDLTVTGTEPGQVSSR	SIQDLTVTGTEPGQVSSR	2	SIQDLTVTGTEPGQVSSR2						15273.8								129496		186334	210147					296784
Q9QXS1	Q9QXS1;E9Q3W4	PLEC_MOUSE	Plec	Plectin	1	SIQEELQHLR	SIQEELQHLR	2	SIQEELQHLR2	240102	691325				4700000				4080000				5640000		2570000	2160000	7390000			64167.4	1690000	707009					227776			216035					832030
Q9QXS1	Q9QXS1;E9Q3W4	PLEC_MOUSE	Plec	Plectin	1	SIQEELQHLR	SIQEELQHLR	3	SIQEELQHLR3	1550000	3020000	651162			3850000				4220000				8330000		3270000	3140000	9620000		47814.8	148528		1530000					1130000			378657				399013	810659		60674	112254
Q9QXS1	Q9QXS1;E9Q3W4	PLEC_MOUSE	Plec	Plectin	1	SIQEELQHLRQSSEAEIQAK	SIQEELQHLRQSSEAEIQAK	3	SIQEELQHLRQSSEAEIQAK3														2420000		8910000	13000000	5060000				7440000														799338
Q9QXS1	Q9QXS1;E9Q3W4	PLEC_MOUSE	Plec	Plectin	1	SIQEELQHLRQSSEAEIQAK	SIQEELQHLRQSSEAEIQAK	4	SIQEELQHLRQSSEAEIQAK4														975510		3510000	5600000	2000000				1970000
P56400	P56400;B2RR03	GP1BB_MOUSE	Gp1bb	Platelet glycoprotein Ib beta chain	1	SIQEFSLTAPLVAESAR	SIQEFSLTAPLVAESAR	2	SIQEFSLTAPLVAESAR2																						2360000									803201
Q99PT1	Q99PT1	GDIR1_MOUSE	Arhgdia	Rho GDP-dissociation inhibitor 1	1	SIQEIQELDKDDESLR	SIQEIQELDKDDESLR	2	SIQEIQELDKDDESLR2		155552		220934		483822		465285		661658		333554		89383	143810					115944	137637		241941	83330.3							1160000								96279.7
Q99PT1	Q99PT1	GDIR1_MOUSE	Arhgdia	Rho GDP-dissociation inhibitor 1	1	SIQEIQELDKDDESLR	SIQEIQELDKDDESLR	3	SIQEIQELDKDDESLR3	1270000	1520000	3140000	489220		99707.9	876131	883524		239767	1280000	772778			1010000				935431	1080000	1080000		1230000	515894	1400000			1280000	823156	1330000	1980000							1090000	531013
Q99PT1	Q99PT1	GDIR1_MOUSE	Arhgdia	Rho GDP-dissociation inhibitor 1	1	SIQEIQELDKDDESLRK	SIQEIQELDKDDESLRK	3	SIQEIQELDKDDESLRK3	927364	1050000	1230000	2580000		757122	1560000	1770000		907640	2100000	2080000		284153	1460000	354344	461664	1400000	2130000	1960000	3340000		1390000	2460000	4930000	288987		4340000	1960000	2940000	6620000					412612		2760000	1540000
Q99PT1	Q99PT1	GDIR1_MOUSE	Arhgdia	Rho GDP-dissociation inhibitor 1	1	SIQEIQELDKDDESLRK	SIQEIQELDKDDESLRK	4	SIQEIQELDKDDESLRK4				1750000			1050000				1560000	1080000			1060000				676090	537839	749155			836016	1050000			995178		671747	2060000							683674	342352
Q9CQA6	Q9CQA6;Q05BF0	CHCH1_MOUSE	Chchd1	Small ribosomal subunit protein mS37	1	SIQESLGQSESLSPHK	SIQESLGQSESLSPHK	2	SIQESLGQSESLSPHK2																								148714
Q9CQA6	Q9CQA6;Q05BF0	CHCH1_MOUSE	Chchd1	Small ribosomal subunit protein mS37	1	SIQESLGQSESLSPHK	SIQESLGQSESLSPHK	3	SIQESLGQSESLSPHK3								71375.5											88110.3	136879				1360000													141924
P28663	P28663	SNAB_MOUSE	Napb	Beta-soluble NSF attachment protein	1	SIQGDGEGDGDLK	SIQGDGEGDGDLK	2	SIQGDGEGDGDLK2	1030000	1110000	653936	2260000			560620	2910000			778351	3700000			879600	106815	124058		3380000	2010000	1390000		1160000		1490000	1810000		904112				211112							48774.6
Q9CR26	Q9CR26;F6W5Q8;F8WJC2	VTA1_MOUSE	Vta1	Vacuolar protein sorting-associated protein VTA1 homolog	1	SIQHHLR	SIQHHLR	2	SIQHHLR2				54513.7			33319.9								54878.3					46445.2	32232.4		51606													55439.5			62354.8
Q8BML1	Q8BML1;A0A1L1SQF0;A0A1L1ST75	MICA2_MOUSE	Mical2	[F-actin]-monooxygenase MICAL2	1	SIQHPILGKDQYLPNQNLALGAAGNPGDPR	SIQHPILGKDQYLPNQNLALGAAGNPGDPR	4	SIQHPILGKDQYLPNQNLALGAAGNPGDPR4																						56821.1
A0A0R4J1E2	P57776;A0A0R4J1E2;A0A0R4J1L2;D3YY68;E9QN08;F6ZFU0;Q80T06;Q91VK2	A0A0R4J1E2_MOUSE	Eef1d	Elongation factor 1-delta	1	SIQLDGLVWGASK	SIQLDGLVWGASK	2	SIQLDGLVWGASK2				333329	1430000	749229	579961	225883	1350000	524449	739059	313969	1550000	644173	664744			321393	1680000	556435	387009		1720000	3560000	2600000	980609		1060000	1830000	3540000	1590000				3990000	226656	7590000	2530000	1930000
A0A0R4J1E2	P57776;A0A0R4J1E2;A0A0R4J1L2;D3YY68;E9QN08;F6ZFU0;Q80T06;Q91VK2	A0A0R4J1E2_MOUSE	Eef1d	Elongation factor 1-delta	1	SIQLDGLVWGASKLVPVGYGIR	SIQLDGLVWGASKLVPVGYGIR	3	SIQLDGLVWGASKLVPVGYGIR3														86115.1								464662			190653	1300000										79280.3	4860000
Q3V009	Q3V009;A0A1L1STZ6	TMED1_MOUSE	Tmed1	Transmembrane emp24 domain-containing protein 1	1	SIQMLTLLR	SIQMLTLLR	2	SIQMLTLLR2						20137.6				32379.5				9798.64																251220									139614
Q8C0T5	Q8C0T5;Q4VBF8	SI1L1_MOUSE	Sipa1l1	Signal-induced proliferation-associated 1-like protein 1	1	SIQNTLK	SIQNTLK	2	SIQNTLK2		227124	178529																280987	132448
Q5IRJ6	Q5IRJ6;F8WHL1	ZNT9_MOUSE	Slc30a9	Proton-coupled zinc antiporter SLC30A9, mitochondrial	1	SIQPEQVQR	SIQPEQVQR	2	SIQPEQVQR2				44009.4																			323410			340586													48982.3
Q5IRJ6	Q5IRJ6;F8WHL1	ZNT9_MOUSE	Slc30a9	Proton-coupled zinc antiporter SLC30A9, mitochondrial	1	SIQPEQVQRLTELLESDPSVR	SIQPEQVQRLTELLESDPSVR	3	SIQPEQVQRLTELLESDPSVR3														58464.7		14340.8	6677.09						8610.43
Q60803	Q60803;Q3UHJ1	TRAF3_MOUSE	Traf3	TNF receptor-associated factor 3	1	SIQSLHNQICSFEIEIER	SIQSLHNQIC(UniMod:4)SFEIEIER	3	SIQSLHNQIC(UniMod:4)SFEIEIER3																68025	50604.2	243581
P46638	P46638;P62492;E9Q3P9;F8WGS1;G3UY29;G3UZD3	RB11B_MOUSE	Rab11b	Ras-related protein Rab-11B	0	SIQVDGK	SIQVDGK	1	SIQVDGK1				451633				683443			268115	547170			90495.1
Q9Z1T6	D3Z5N5;Q9Z1T6	FYV1_MOUSE	Pikfyve	1-phosphatidylinositol 3-phosphate 5-kinase	1	SIQVLPSHELVSTR	SIQVLPSHELVSTR	2	SIQVLPSHELVSTR2						44021.8		7254.1		44517.1				116064		42040.3	43180.4
Q9Z1T6	D3Z5N5;Q9Z1T6	FYV1_MOUSE	Pikfyve	1-phosphatidylinositol 3-phosphate 5-kinase	1	SIQVLPSHELVSTR	SIQVLPSHELVSTR	3	SIQVLPSHELVSTR3														181635		128213	127783					233805
Q925I8	E9PX28;E9PXQ7;Q6P0A6;Q925I8	Q925I8_MOUSE	Pcdh10	OL-protocadherin isoform	1	SIQVQVSDVNDNAPR	SIQVQVSDVNDNAPR	2	SIQVQVSDVNDNAPR2					387666	588957		95903.2	274226	1280000		167292	118887	1620000		233194
A0A1W2P6U8	A0A1W2P6U8	A0A1W2P6U8_MOUSE	Spata31h1	SPATA31 subfamily H member 1	1	SIQWIPISEFQSEK	SIQWIPISEFQSEK	2	SIQWIPISEFQSEK2																						2410000
A0A1W2P6U8	A0A1W2P6U8	A0A1W2P6U8_MOUSE	Spata31h1	SPATA31 subfamily H member 1	1	SIQWIPISEFQSEKGIGSNSK	SIQWIPISEFQSEKGIGSNSK	3	SIQWIPISEFQSEKGIGSNSK3																						5420000
G3X939	G3X939;A0A286YD40	SL9A3_MOUSE	Slc9a3	Sodium/hydrogen exchanger 3	1	SIRDTEDMVTHHTLQQYLYKPR	SIRDTEDMVTHHTLQQYLYKPR	4	SIRDTEDMVTHHTLQQYLYKPR4																																				511020
P51175	P51175;A0A0A6YX50	PPOX_MOUSE	Ppox	Protoporphyrinogen oxidase	1	SIRGSDGAIFELGPR	SIRGSDGAIFELGPR	3	SIRGSDGAIFELGPR3														44882.7
Q9QYJ3	Q9QYJ3;Q3TYL7	DNJB1_MOUSE	Dnajb1	DnaJ homolog subfamily B member 1	1	SIRNEDKILTIEVK	SIRNEDKILTIEVK	3	SIRNEDKILTIEVK3																																					424427
P70288	A0A0R4J008;O09106;P70288;Q8BQ10	HDAC2_MOUSE	Hdac2	Histone deacetylase 2	0	SIRPDNMSEYSK	SIRPDNM(UniMod:35)SEYSK	3	SIRPDNM(UniMod:35)SEYSK3	193696	139050
P70288	A0A0R4J008;O09106;P70288;Q8BQ10	HDAC2_MOUSE	Hdac2	Histone deacetylase 2	0	SIRPDNMSEYSK	SIRPDNMSEYSK	2	SIRPDNMSEYSK2						255344				147585				4480000								3600000														1200000
P70288	A0A0R4J008;O09106;P70288;Q8BQ10	HDAC2_MOUSE	Hdac2	Histone deacetylase 2	0	SIRPDNMSEYSK	SIRPDNMSEYSK	3	SIRPDNMSEYSK3	2450000	1310000				148200				93850.1				2420000					1550000	705177	491550	2230000		220845							324666						1760000	644011	344411		1280000
P00329	P00329;Q64437	ADH1_MOUSE	Adh1	Alcohol dehydrogenase 1	0	SIRTVLTF	SIRTVLTF	2	SIRTVLTF2																																				51968.3
Q9CWK8	Q9CWK8	SNX2_MOUSE	Snx2	Sorting nexin-2	1	SISAPVIFDR	SISAPVIFDR	2	SISAPVIFDR2		241355	637157	410576		148948	353810	219395	160046	46195.4	287264	361124	384918	253678	230959	234280	328738	529057		133677	163689	512240	468982	555957	2600000	2430000		142561	4380000	1050000	494231				1440000	550990		494403	219388
Q8C0D9	Q8C0D9;Q3TRP8	CEP68_MOUSE	Cep68	Centrosomal protein of 68 kDa	1	SISASSVGSSLQDHQEK	SISASSVGSSLQDHQEK	2	SISASSVGSSLQDHQEK2																23192.3	17219.9
Q3TL44	Q3TL44;A0A1L1SQN7;A0A1L1ST78	NLRX1_MOUSE	Nlrx1	NLR family member X1	1	SISATEAIQR	SISATEAIQR	2	SISATEAIQR2		136973		35768.2	172154				146030					904518		1460000	930755	1220000				652448									78087.4	1040000	407302			379141			94414.2
Q3U186	Q3U186;A2AT41	SYRM_MOUSE	Rars2	Probable arginine--tRNA ligase, mitochondrial	1	SISAVPVSK	SISAVPVSK	2	SISAVPVSK2	174611	267930																												114651
P58281	P58281	OPA1_MOUSE	Opa1	Dynamin-like GTPase OPA1, mitochondrial	1	SISDKQQWDAAIYFMEEALQGR	SISDKQQWDAAIYFMEEALQGR	3	SISDKQQWDAAIYFMEEALQGR3	529660			357380		638938		130345		756651		220127		2990000		306822	616232	2560000	1120000	1180000	853447	220604		260487				860356		430879						540548
Q8BJ71	Q8BJ71;A0A1D5RLQ0	NUP93_MOUSE	Nup93	Nuclear pore complex protein Nup93	1	SISDMWAMVK	SISDMWAMVK	2	SISDMWAMVK2																																							84342.6
Q6ZPR5	Q6ZPR5;A0A338P695;A0A338P6S3;A0A338P735;A0A338P7L1	NSMA3_MOUSE	Smpd4	Sphingomyelin phosphodiesterase 4	1	SISDQYVESPTGR	SISDQYVESPTGR	2	SISDQYVESPTGR2						41617.4				49689.8				26036.8																									72089.7
Q6UY53;Q9D583;A0AA74KSK5;A0AA74KSR4;A0AA74KSW0;A0AA74KT31;A0AA74KT35;A0AA74KT87;A0AA74KT92;E9PW76;E9PZI8;E9Q207;F6QVC4;F7BTS7;K7N6Y5;K7N744;K9J7E8;Q6UY52	A0AA74KSK5;A0AA74KSR4;A0AA74KSW0;A0AA74KT31;A0AA74KT35;A0AA74KT87;A0AA74KT92;E9PW76;E9PZI8;E9Q207;F6QVC4;F7BTS7;K7N6Y5;K7N744;K9J7E8;Q6UY52;Q6UY53;Q9D583	A0AA74KSK5_MOUSE;A0AA74KSR4_MOUSE;A0AA74KSW0_MOUSE;A0AA74KT31_MOUSE;A0AA74KT35_MOUSE;A0AA74KT87_MOUSE;A0AA74KT92_MOUSE;E9PW76_MOUSE;E9PZI8_MOUSE;E9Q207_MOUSE;F6QVC4_MOUSE;F7BTS7_MOUSE;K7N6Y5_MOUSE;K7N744_MOUSE;K9J7E8_MOUSE;Q6UY52_MOUSE;Q6UY53_MOUSE;Q9D583_MOUSE	1700049E17Rik1;1700049E17Rik2;4930503E14Rik;AY358078;Gm2832;Gm5798;Gm7233;Gm7247;Gm8011;Gm8104;Gm8267	Predicted gene 2832	0	SISDTIEK	SISDTIEK	1	SISDTIEK1																201731
Q6UY53;Q9D583;A0AA74KSK5;A0AA74KSR4;A0AA74KSW0;A0AA74KT31;A0AA74KT35;A0AA74KT87;A0AA74KT92;E9PW76;E9PZI8;E9Q207;F6QVC4;F7BTS7;K7N6Y5;K7N744;K9J7E8;Q6UY52	A0AA74KSK5;A0AA74KSR4;A0AA74KSW0;A0AA74KT31;A0AA74KT35;A0AA74KT87;A0AA74KT92;E9PW76;E9PZI8;E9Q207;F6QVC4;F7BTS7;K7N6Y5;K7N744;K9J7E8;Q6UY52;Q6UY53;Q9D583	A0AA74KSK5_MOUSE;A0AA74KSR4_MOUSE;A0AA74KSW0_MOUSE;A0AA74KT31_MOUSE;A0AA74KT35_MOUSE;A0AA74KT87_MOUSE;A0AA74KT92_MOUSE;E9PW76_MOUSE;E9PZI8_MOUSE;E9Q207_MOUSE;F6QVC4_MOUSE;F7BTS7_MOUSE;K7N6Y5_MOUSE;K7N744_MOUSE;K9J7E8_MOUSE;Q6UY52_MOUSE;Q6UY53_MOUSE;Q9D583_MOUSE	1700049E17Rik1;1700049E17Rik2;4930503E14Rik;AY358078;Gm2832;Gm5798;Gm7233;Gm7247;Gm8011;Gm8104;Gm8267	Predicted gene 2832	0	SISDTIEK	SISDTIEK	2	SISDTIEK2					2080000				1050000		126942		741086																		255242							283704
S4R2K9	S4R2K9;A0A087WNU5	S4R2K9_MOUSE	Ank3	Ankyrin 3, epithelial (Fragment)	1	SISDVASPIR	SISDVASPIR	2	SISDVASPIR2	2160000	1180000	759648	41857.5		318178				485848				2390000		1510000	2580000		363952	433439	290984							246052				2770000	2940000	2150000
S4R2K9	S4R2K9;A0A087WNU5	S4R2K9_MOUSE	Ank3	Ankyrin 3, epithelial (Fragment)	1	SISDVASPIRSFR	SISDVASPIRSFR	3	SISDVASPIRSFR3														87968.9		82497.2	100556
Q3U2I3	Q3U2I3;A0A1C7CYU5;F8WHJ1	FHI1B_MOUSE	Fhip1b	FHF complex subunit HOOK-interacting protein 1B	1	SISEPALLR	SISEPALLR	2	SISEPALLR2				25531.1	176719				219760		24540.6		179618		25108.8
P51655	P51655	GPC4_MOUSE	Gpc4	Glypican-4	1	SISESAFSAR	SISESAFSAR	2	SISESAFSAR2		70912.9		32774.1	259823			39954.1	245048	132702			286028	758263		1490000	1960000	1280000				14300000				501673		195959		362487		455816				2910000	826296		407210
Q5SW75	Q5SW75;A0A0A0MQJ2	SSH2_MOUSE	Ssh2	Protein phosphatase Slingshot homolog 2	1	SISESFLTVK	SISESFLTVK	2	SISESFLTVK2																						622917																295993	270011
Q5SW75	Q5SW75;A0A0A0MQJ2	SSH2_MOUSE	Ssh2	Protein phosphatase Slingshot homolog 2	1	SISESFLTVKGAALFLPR	SISESFLTVKGAALFLPR	3	SISESFLTVKGAALFLPR3																10247.9						225246
A0A5F8MPM1	Q61120;A0A1Y7VKQ1;A0A5F8MPM1	A0A5F8MPM1_MOUSE	Shc3	Src homology 2 domain-containing transforming protein C3	1	SISFASGGDPDTTDYVAYVAKDPVNR	SISFASGGDPDTTDYVAYVAKDPVNR	3	SISFASGGDPDTTDYVAYVAKDPVNR3														95485.3		202192				39901.5
A0A5F8MPM1	Q61120;A0A1Y7VKQ1;A0A5F8MPM1	A0A5F8MPM1_MOUSE	Shc3	Src homology 2 domain-containing transforming protein C3	1	SISFASGGDPDTTDYVAYVAKDPVNRR	SISFASGGDPDTTDYVAYVAKDPVNRR	3	SISFASGGDPDTTDYVAYVAKDPVNRR3														123850
Q99LC2	Q99LC2	CSTF1_MOUSE	Cstf1	Cleavage stimulation factor subunit 1	1	SISFHPSGDFILVGTQHPTLR	SISFHPSGDFILVGTQHPTLR	3	SISFHPSGDFILVGTQHPTLR3						153078				273522																										113181
Q99LC2	Q99LC2	CSTF1_MOUSE	Cstf1	Cleavage stimulation factor subunit 1	1	SISFHPSGDFILVGTQHPTLR	SISFHPSGDFILVGTQHPTLR	4	SISFHPSGDFILVGTQHPTLR4						206720				503633				160918					192467	127702	174700															117380		87751.1	61526.9
P84091	P84091;Q3TWV4	AP2M1_MOUSE	Ap2m1	AP-2 complex subunit mu	1	SISFIPPDGEFELMR	SISFIPPDGEFELM(UniMod:35)R	2	SISFIPPDGEFELM(UniMod:35)R2	4610000	5180000	1450000		31423.7	686994				896579				1540000		352378	396973		443775		295038				674052			397542								146169
P84091	P84091;Q3TWV4	AP2M1_MOUSE	Ap2m1	AP-2 complex subunit mu	1	SISFIPPDGEFELMR	SISFIPPDGEFELMR	2	SISFIPPDGEFELMR2	13300000	37800000	1380000	5490000	974482	13000000	2230000	3370000	773526	20200000	1950000	5480000	659898	33500000	2200000	12000000	10100000	8720000	5430000	3860000	5140000	11800000	2190000		2330000	3000000		2030000		745364	1410000				2690000	4010000	609465	208544	966008
P84091	P84091;Q3TWV4	AP2M1_MOUSE	Ap2m1	AP-2 complex subunit mu	1	SISFIPPDGEFELMR	SISFIPPDGEFELMR	3	SISFIPPDGEFELMR3						25828.7				40841.9				263656		22161.6
P84091	P84091;Q3TWV4	AP2M1_MOUSE	Ap2m1	AP-2 complex subunit mu	1	SISFIPPDGEFELMRYR	SISFIPPDGEFELMRYR	3	SISFIPPDGEFELMRYR3														14000000		311640	465772					730057														257550
Q8K4L3	Q8K4L3;A0A1B0GS91;E9Q3Z5;Q8K4L2	SVIL_MOUSE	Svil	Supervillin	1	SISFPEVPR	SISFPEVPR	2	SISFPEVPR2		97994.2																				1460000		22013.2							83875.8
G3UWV4	Q69Z98;G3UWV4;G3UXM5;G3UYN4;G3UZ19	G3UWV4_MOUSE	Brsk2	BR serine/threonine kinase 2	1	SISGASSGLSTSPLSSPR	SISGASSGLSTSPLSSPR	2	SISGASSGLSTSPLSSPR2		520713			327440	484928		46236.5	240767	524450			331594	1940000	51329.3	1040000	965659	489299
B1AU75	Q99MD9;B1AU75	B1AU75_MOUSE	Nasp	Nuclear autoantigenic sperm protein	1	SISGAYVQNK	SISGAYVQNK	2	SISGAYVQNK2																																						5990000	1750000
A2ASS6	A2ASS6;A0A5K1VVQ1;A0A5K1VVQ9;E9Q8N1	TITIN_MOUSE	Ttn	Titin	1	SISGEINVNVIAPPSAPK	SISGEINVNVIAPPSAPK	2	SISGEINVNVIAPPSAPK2																		1420000					3890000								161309				3910000
A2ASS6	A2ASS6;A0A5K1VVQ1;A0A5K1VVQ9;E9Q8N1	TITIN_MOUSE	Ttn	Titin	1	SISGEINVNVIAPPSAPKELK	SISGEINVNVIAPPSAPKELK	3	SISGEINVNVIAPPSAPKELK3																		347029
Q80UM7	Q80UM7	MOGS_MOUSE	Mogs	Mannosyl-oligosaccharide glucosidase	1	SISGHTSELGDFR	SISGHTSELGDFR	2	SISGHTSELGDFR2						1230000				870350				232530																	161795
Q80UM7	Q80UM7	MOGS_MOUSE	Mogs	Mannosyl-oligosaccharide glucosidase	1	SISGHTSELGDFR	SISGHTSELGDFR	3	SISGHTSELGDFR3		52665.3				70544.5				90718.1																					46525.8								104077
Q80UM7	Q80UM7	MOGS_MOUSE	Mogs	Mannosyl-oligosaccharide glucosidase	1	SISGHTSELGDFRLTLLPPTSPGDTVPK	SISGHTSELGDFRLTLLPPTSPGDTVPK	4	SISGHTSELGDFRLTLLPPTSPGDTVPK4														375967																						50243.8
Q8R4R6	Q8R4R6;A2ATJ2	NUP35_MOUSE	Nup35	Nucleoporin NUP35	1	SISGPSVGVMEMR	SISGPSVGVMEM(UniMod:35)R	2	SISGPSVGVMEM(UniMod:35)R2																																					326156
Q8R4R6	Q8R4R6;A2ATJ2	NUP35_MOUSE	Nup35	Nucleoporin NUP35	1	SISGPSVGVMEMR	SISGPSVGVMEMR	2	SISGPSVGVMEMR2	229295	165773				72110.8				163568				503664		149115	140664		164482	341612	191371	1020000		188085													1950000		59456.4
D3YUS5	D3YUS5;E9PW37;D3YWZ9;D3Z1T6;D3Z7S1	D3YUS5_MOUSE	Rasal2	RAS protein activator like 2	1	SISGTSTSEKPNSMDTANTSPFK	SISGTSTSEKPNSMDTANTSPFK	3	SISGTSTSEKPNSMDTANTSPFK3		528149			182163	235106				165805
E9Q8T1	A0A140LIJ2;A0A140LIQ1;A0A140LIQ6;A0A140LJ29;E9Q8T1;E9Q9Z4;E9QL08	E9Q8T1_MOUSE	Tacc2	Transforming, acidic coiled-coil containing protein 2	1	SISHQTVQQLVLEK	SISHQTVQQLVLEK	3	SISHQTVQQLVLEK3					56647.3
Q9ET30	A0A498WGK6;Q9ET30	TM9S3_MOUSE	Tm9sf3	Transmembrane 9 superfamily member 3	1	SISHYHETLGEALQGVELEFSGLDIK	SISHYHETLGEALQGVELEFSGLDIK	3	SISHYHETLGEALQGVELEFSGLDIK3						313151				450438				222396																245651									558370
Q9ET30	A0A498WGK6;Q9ET30	TM9S3_MOUSE	Tm9sf3	Transmembrane 9 superfamily member 3	1	SISHYHETLGEALQGVELEFSGLDIK	SISHYHETLGEALQGVELEFSGLDIK	4	SISHYHETLGEALQGVELEFSGLDIK4				77616.8		203845		97935.7	133556	305695		91429.2		323406																731826									925152
Q8BQM9	Q8BQM9;A0A0G2JET8	MD12L_MOUSE	Med12l	Mediator of RNA polymerase II transcription subunit 12-like protein	1	SISIETANLR	SISIETANLR	2	SISIETANLR2						19475.9				24943.5
Q9EQP2	Q9EQP2	EHD4_MOUSE	Ehd4	EH domain-containing protein 4	1	SISIIDSPGILSGEK	SISIIDSPGILSGEK	2	SISIIDSPGILSGEK2	262349	210933		59845.1		124010		95207.9		145237		120653		135265				113913					2320000	303571	592874			347744	1690000	2210000	6560000					139775		256265	321534
Q9EQP2	Q9EQP2	EHD4_MOUSE	Ehd4	EH domain-containing protein 4	1	SISIIDSPGILSGEKQR	SISIIDSPGILSGEKQR	2	SISIIDSPGILSGEKQR2														95986.5																						235977
Q9EQP2	Q9EQP2	EHD4_MOUSE	Ehd4	EH domain-containing protein 4	1	SISIIDSPGILSGEKQR	SISIIDSPGILSGEKQR	3	SISIIDSPGILSGEKQR3														219651			23598.5	276189							582798	390152			995035	296879						427657
P50544	P50544;B1AR28	ACADV_MOUSE	Acadvl	Very long-chain specific acyl-CoA dehydrogenase, mitochondrial	1	SISKAMVENGGLVTGNPLGI	SISKAMVENGGLVTGNPLGI	2	SISKAMVENGGLVTGNPLGI2														204349			84189					900663				3420000										109061	207792
A0A0A0MQE5	A2AHC3;A0A0A0MQE5;A2AHC4	A0A0A0MQE5_MOUSE	Camsap1	Calmodulin regulated spectrin-associated protein 1	1	SISKDSLASNIIHLTPQNQPHPSAGK	SISKDSLASNIIHLTPQNQPHPSAGK	4	SISKDSLASNIIHLTPQNQPHPSAGK4														7506.41
Q9DBM2	Q9DBM2	ECHP_MOUSE	Ehhadh	Peroxisomal bifunctional enzyme	1	SISKEEILER	SISKEEILER	2	SISKEEILER2																								188457	1380000			183739	1250000	5600000									72424.2
Q9DBM2	Q9DBM2	ECHP_MOUSE	Ehhadh	Peroxisomal bifunctional enzyme	1	SISKEEILER	SISKEEILER	3	SISKEEILER3									167416									1000000						508743	8100000	2920000			6140000	14700000									209493
Q01097	G3X9V4;Q01097	NMDE2_MOUSE	Grin2b	Glutamate receptor ionotropic, NMDA 2B	1	SISKKPLDIGLPSSK	SISKKPLDIGLPSSK	2	SISKKPLDIGLPSSK2														6560000		1560000	1130000
Q01097	G3X9V4;Q01097	NMDE2_MOUSE	Grin2b	Glutamate receptor ionotropic, NMDA 2B	1	SISKKPLDIGLPSSK	SISKKPLDIGLPSSK	3	SISKKPLDIGLPSSK3														26800000		6530000	5910000	577225
P35436	P35436	NMDE1_MOUSE	Grin2a	Glutamate receptor ionotropic, NMDA 2A	1	SISLKDR	SISLKDR	2	SISLKDR2																87374.4	120180															1150000
O35954	O35954	PITM1_MOUSE	Pitpnm1	Membrane-associated phosphatidylinositol transfer protein 1	1	SISLKLDSEE	SISLKLDSEE	2	SISLKLDSEE2																573439	438239
D3YUS5	D3YUS5;E9PW37	D3YUS5_MOUSE	Rasal2	RAS protein activator like 2	1	SISLMDLQDTHAAQAEHASVMLDVPMR	SISLMDLQDTHAAQAEHASVMLDVPMR	3	SISLMDLQDTHAAQAEHASVMLDVPMR3						542579				716406				686056
D3YUS5	D3YUS5;E9PW37	D3YUS5_MOUSE	Rasal2	RAS protein activator like 2	1	SISLMDLQDTHAAQAEHASVMLDVPMR	SISLMDLQDTHAAQAEHASVMLDVPMR	4	SISLMDLQDTHAAQAEHASVMLDVPMR4	600897					140324				323513				706839
A2ARZ3	A2ARZ3	FSIP2_MOUSE	Fsip2	Fibrous sheath-interacting protein 2	1	SISLSFSDGKESR	SISLSFSDGKESR	2	SISLSFSDGKESR2																						2900000
A2ARZ3	A2ARZ3	FSIP2_MOUSE	Fsip2	Fibrous sheath-interacting protein 2	1	SISLSFSDGKESR	SISLSFSDGKESR	3	SISLSFSDGKESR3																						3000000
D3Z2Z1	Q922J3;F8WIA1;D3Z2Z1;D3Z3M7;F6RCU2;F7CB97	D3Z2Z1_MOUSE	Clip1	CAP-GLY domain containing linker protein 1	1	SISLTSALLTEK	SISLTSALLTEK	2	SISLTSALLTEK2		86588.1			239986											260835	328610				45649.9
D3Z2Z1	Q922J3;F8WIA1;D3Z2Z1;D3Z3M7;F6RCU2;F7CB97	D3Z2Z1_MOUSE	Clip1	CAP-GLY domain containing linker protein 1	1	SISLTSALLTEKDAELEK	SISLTSALLTEKDAELEK	3	SISLTSALLTEKDAELEK3	432859	523425	278038		549990												146767		137326	67561.8	404974
D3Z2Z1	Q922J3;F8WIA1;D3Z2Z1;D3Z3M7;F6RCU2;F7CB97	D3Z2Z1_MOUSE	Clip1	CAP-GLY domain containing linker protein 1	1	SISLTSALLTEKDAELEKLR	SISLTSALLTEKDAELEKLR	3	SISLTSALLTEKDAELEKLR3										37913.1						118693	210112			59189		150282
E9Q6D8	E9Q6D8	CO6_MOUSE	C6	Complement component C6	1	SISLVQGGR	SISLVQGGR	2	SISLVQGGR2																															209459
Q8BGY7	Q8BGY7	F210A_MOUSE	Fam210a	Protein FAM210A	1	SISLYQR	SISLYQR	2	SISLYQR2		242228		63575.1				79104				56709		138159			130887	588617						53965.6						229216						300142			44882.9
Q9QYX7	Q9QYX7;S4R2E0	PCLO_MOUSE	Pclo	Protein piccolo	1	SISMEQLMK	SISMEQLMK	2	SISMEQLMK2	1830000	2470000	1120000			1210000				1130000				334652					237557	274113	657041												103230	196492
Q9QYX7	Q9QYX7;S4R2E0	PCLO_MOUSE	Pclo	Protein piccolo	1	SISMEQLMKK	SISMEQLMKK	2	SISMEQLMKK2														75458.3
G5E898	Q9R269;G5E898	G5E898_MOUSE	Ppl	Periplakin	1	SISNKELSDLIEQLQK	SISNKELSDLIEQLQK	2	SISNKELSDLIEQLQK2																																				18609.1
Q9JLB4	Q9JLB4	CUBN_MOUSE	Cubn	Cubilin	1	SISNNVWIR	SISNNVWIR	2	SISNNVWIR2																														56984.6						138109
P83741	P83741	WNK1_MOUSE	Wnk1	Serine/threonine-protein kinase WNK1	1	SISNPPGSNLR	SISNPPGSNLR	2	SISNPPGSNLR2														22189.9			31944	134685				60679.1									22580.4							17701.7
P83741	P83741	WNK1_MOUSE	Wnk1	Serine/threonine-protein kinase WNK1	1	SISNPPGSNLRTT	SISNPPGSNLRTT	2	SISNPPGSNLRTT2										6446.43				13615.6			19771.8					75161.6
A0AAA9WW07	A0AAA9WW07	A0AAA9WW07_MOUSE	Akap17a	A-kinase anchoring protein 17A	1	SISNWEVMER	SISNWEVMER	2	SISNWEVMER2	38401.2	36291				66631.6				115863				57362.4																						51009.4
Q9WTI7	Q9WTI7	MYO1C_MOUSE	Myo1c	Unconventional myosin-Ic	1	SISPEWK	SISPEWK	2	SISPEWK2																		849972													815500					1890000
Q9WTI7	Q9WTI7	MYO1C_MOUSE	Myo1c	Unconventional myosin-Ic	1	SISPEWKQQLQQK	SISPEWKQQLQQK	2	SISPEWKQQLQQK2														116639		45890.7		1920000				3180000														4840000
Q9WTI7	Q9WTI7	MYO1C_MOUSE	Myo1c	Unconventional myosin-Ic	1	SISPEWKQQLQQK	SISPEWKQQLQQK	3	SISPEWKQQLQQK3														227437				2210000				5340000														7280000
Q8R123	Q8R123	FAD1_MOUSE	Flad1	FAD synthase	1	SISPFPELEQFLQDTIKR	SISPFPELEQFLQDTIKR	3	SISPFPELEQFLQDTIKR3				95262.8		167434		54030.9		254999	56150.8	63600.2		106177	39444.8														36107.8	153317									77685.7
P49718	P49718	MCM5_MOUSE	Mcm5	DNA replication licensing factor MCM5	1	SISPSIFGGMDMK	SISPSIFGGMDMK	2	SISPSIFGGMDMK2																																						86530	26416.5
E9QAU4	A2AQ25;D3Z781;E9QAU4;Q8BHR1	E9QAU4_MOUSE	Etl4	Enhancer trap locus 4	0	SISPSPSAILER	SISPSPSAILER	2	SISPSPSAILER2	3230000	2890000	5300000	55322.2	784415	452253			333445	826879		98519.4	348977	738093		3320000	4770000	424335	1370000	1960000	2440000	1680000						274294				7290000	3140000	7270000
E9QAU4	A2AQ25;D3Z781;E9QAU4;Q8BHR1	E9QAU4_MOUSE	Etl4	Enhancer trap locus 4	0	SISPSPSAILERR	SISPSPSAILERR	3	SISPSPSAILERR3																224290	590258					398148
Q8BUM6	Q8BUM6	F163B_MOUSE	Fam163b	Protein FAM163B	1	SISQEDVELPSASFGGLQALNPNR	SISQEDVELPSASFGGLQALNPNR	3	SISQEDVELPSASFGGLQALNPNR3														692376		508878	586896
P70335	P70335;A0A3Q4EGR2	ROCK1_MOUSE	Rock1	Rho-associated protein kinase 1	1	SISQLESLNR	SISQLESLNR	2	SISQLESLNR2					83703.6																										206558					51089.8
Q9JIX8	Q9JIX8;F6RJ39;B8JJ91;B8JJ92;Q52KR6	ACINU_MOUSE	Acin1	Apoptotic chromatin condensation inducer in the nucleus	1	SISQQKSGVSITIDDPVR	SISQQKSGVSITIDDPVR	3	SISQQKSGVSITIDDPVR3																						1440000
Q8VHR5	Q8VHR5;A1L3S7	P66B_MOUSE	Gatad2b	Transcriptional repressor p66-beta	1	SISQSISGQK	SISQSISGQK	2	SISQSISGQK2	89018.3																		1070000	292163												547882	413370	748634			371157
Q9QYX7	Q9QYX7	PCLO_MOUSE	Pclo	Protein piccolo	1	SISQTVTGR	SISQTVTGR	2	SISQTVTGR2	256242	481421	104228																													1490000	526715	1440000
Q9QYX7	Q9QYX7	PCLO_MOUSE	Pclo	Protein piccolo	1	SISQTVTGRPLQAPPTSAAQAPAQGLSK	SISQTVTGRPLQAPPTSAAQAPAQGLSK	3	SISQTVTGRPLQAPPTSAAQAPAQGLSK3														46602
Q8C0T5	Q8C0T5;Q4VBF8	SI1L1_MOUSE	Sipa1l1	Signal-induced proliferation-associated 1-like protein 1	1	SISSDGRPLER	SISSDGRPLER	2	SISSDGRPLER2	79229.7	129258														442378	440185
Q8C0T5	Q8C0T5;Q4VBF8	SI1L1_MOUSE	Sipa1l1	Signal-induced proliferation-associated 1-like protein 1	1	SISSDGRPLER	SISSDGRPLER	3	SISSDGRPLER3	839754	958527	372108		15213.4	4796.9										558221	660991		134720	105799	101173											565203
Q9D9Q3	Q9D9Q3	Q9D9Q3_MOUSE	Fundc2b	FUN14 domain containing 2B	1	SISSFTDPHHFPSHNHIIR	SISSFTDPHHFPSHNHIIR	4	SISSFTDPHHFPSHNHIIR4																						2210000
B2RX88	B2RX88	CSPP1_MOUSE	Cspp1	Centrosome and spindle pole associated protein 1	1	SISSVNVDQVR	SISSVNVDQVR	2	SISSVNVDQVR2																						155404															312008
Q3U821	Q3U821	WDR75_MOUSE	Wdr75	WD repeat-containing protein 75	1	SISTGLMVDPR	SISTGLMVDPR	2	SISTGLMVDPR2										42828				44124.3
Q3V0K9	Q3V0K9	PLSI_MOUSE	Pls1	Plastin-1	1	SISTSLPVLDLIDAIAPNAVR	SISTSLPVLDLIDAIAPNAVR	3	SISTSLPVLDLIDAIAPNAVR3				21414.2		40056.6				71603.4				29783.1		21046.8	21593.5	100012								129061		136762			81462.9					219758		23892.1
Q3V0K9	Q3V0K9	PLSI_MOUSE	Pls1	Plastin-1	1	SISTSLPVLDLIDAIAPNAVRQEMIKR	SISTSLPVLDLIDAIAPNAVRQEMIKR	4	SISTSLPVLDLIDAIAPNAVRQEMIKR4																		63119.3																		94090
D3Z742	D3Z742;Q8C525	D3Z742_MOUSE	Mb21d2	Nucleotidyltransferase MB21D2	1	SISVFINPDDVTRPHFR	SISVFINPDDVTRPHFR	3	SISVFINPDDVTRPHFR3						166180				245017				177398		107840	106636																			93840.9
D3Z742	D3Z742;Q8C525	D3Z742_MOUSE	Mb21d2	Nucleotidyltransferase MB21D2	1	SISVFINPDDVTRPHFR	SISVFINPDDVTRPHFR	4	SISVFINPDDVTRPHFR4						101123				124726				117434		30470.9	52698.2																			25101.9
Q9CQQ7	Q9CQQ7	AT5F1_MOUSE	Atp5pb	ATP synthase peripheral stalk subunit b, mitochondrial	1	SISVQQEK	SISVQQEK	1	SISVQQEK1				477269				1000000				989974
Q9CQQ7	Q9CQQ7	AT5F1_MOUSE	Atp5pb	ATP synthase peripheral stalk subunit b, mitochondrial	1	SISVQQEK	SISVQQEK	2	SISVQQEK2				421894				763908				739900
Q9CQQ7	Q9CQQ7	AT5F1_MOUSE	Atp5pb	ATP synthase peripheral stalk subunit b, mitochondrial	1	SISVQQEKETIAK	SISVQQEKETIAK	2	SISVQQEKETIAK2	1130000	913592	380934	3330000		4320000		6860000		2000000		7690000		9830000		5740000	3170000	7310000			357253	903830	5160000	89678.8				413014		2970000	747327					4330000			834273
Q9CQQ7	Q9CQQ7	AT5F1_MOUSE	Atp5pb	ATP synthase peripheral stalk subunit b, mitochondrial	1	SISVQQEKETIAK	SISVQQEKETIAK	3	SISVQQEKETIAK3	3310000	1700000	2480000	2460000		1900000		3460000		2050000		5200000		6810000		3660000	2510000	4290000	1120000	945766	1030000		6350000	365344		8360000		2080000		9310000	740043	222103				2270000			1430000
Q8C635	Q8C635	Q8C635_MOUSE	Gykl1	glycerol kinase	1	SISVSNNFVK	SISVSNNFVK	2	SISVSNNFVK2																																							95858
P01831	P01831	THY1_MOUSE	Thy1	Thy-1 membrane glycoprotein	1	SISVYRDK	SISVYRDK	2	SISVYRDK2										19686.8				56930.9		425473	601316	346700	545953	304322					87870.8			132892				489077
P01831	P01831	THY1_MOUSE	Thy1	Thy-1 membrane glycoprotein	1	SISVYRDKLVK	SISVYRDKLVK	2	SISVYRDKLVK2														6670000		3630000	3450000	1390000
P01831	P01831	THY1_MOUSE	Thy1	Thy-1 membrane glycoprotein	1	SISVYRDKLVK	SISVYRDKLVK	3	SISVYRDKLVK3														11500000		7140000	9290000	3710000
Q8VDZ4	Q8VDZ4	ZDHC5_MOUSE	Zdhhc5	Palmitoyltransferase ZDHHC5	1	SISYSSQKAPSGVSETEEVALQPLLTPK	SISYSSQKAPSGVSETEEVALQPLLTPK	3	SISYSSQKAPSGVSETEEVALQPLLTPK3																1590000	2440000					1130000
Q6PFD9	Q6PFD9;A0A1B0GSX7	NUP98_MOUSE	Nup98	Nuclear pore complex protein Nup98-Nup96	1	SITADPLDYR	SITADPLDYR	2	SITADPLDYR2	107454	131000				156849				341382
P06745	P06745	G6PI_MOUSE	Gpi	Glucose-6-phosphate isomerase	1	SITDIINIGIGGSDLGPLMVTEALKPYSK	SITDIINIGIGGSDLGPLMVTEALKPYSK	4	SITDIINIGIGGSDLGPLMVTEALKPYSK4				648149		408541	448784	736008		516085	722972	575106		395667	618186
Q9JJ59	Q9JJ59	ABCB9_MOUSE	Abcb9	ABC-type oligopeptide transporter ABCB9	1	SITDNISYGLPTVPFEMVVEAAQK	SITDNISYGLPTVPFEMVVEAAQK	3	SITDNISYGLPTVPFEMVVEAAQK3						118120				153557													299736
O35459	O35459;F7B227	ECH1_MOUSE	Ech1	Delta(3,5)-Delta(2,4)-dienoyl-CoA isomerase, mitochondrial	1	SITFSKL	SITFSKL	1	SITFSKL1																								3280000												3380000
P97742	P97742	CPT1A_MOUSE	Cpt1a	Carnitine O-palmitoyltransferase 1, liver isoform	1	SITFVVFK	SITFVVFK	2	SITFVVFK2				35904.8		78966.1		29294.1	72843.5	43097.4		36150.8											328965							1500000	79778.6								408466
Q69ZN7	Q69ZN7;A0A286YDF5;E9Q390;A0A286YCZ3	MYOF_MOUSE	Myof	Myoferlin	1	SITGEDMSDIYVK	SITGEDMSDIYVK	2	SITGEDMSDIYVK2																															154880								25000.4
Q80UG5	Q80UG5;A2A6U3;A2A6U5	SEPT9_MOUSE	Septin9	Septin-9	1	SITHDIEEK	SITHDIEEK	2	SITHDIEEK2	555353	323058	306783	67667.1				141833				150970	146205		22313.2	430644	347810		1840000	455440	742661	145299	625797	25143.3				213807			272351	469983	540257						161836
Q80UG5	Q80UG5;A2A6U3;A2A6U5	SEPT9_MOUSE	Septin9	Septin-9	1	SITHDIEEKGVR	SITHDIEEKGVR	2	SITHDIEEKGVR2										54779.1				2160000		598769	424525	143437				719953														294166
Q80UG5	Q80UG5;A2A6U3;A2A6U5	SEPT9_MOUSE	Septin9	Septin-9	1	SITHDIEEKGVR	SITHDIEEKGVR	3	SITHDIEEKGVR3														2320000		898566	710147		1670000	773048		1480000			453835											522670	1420000
O08553	O08553;A0AAQ4VMY7	DPYL2_MOUSE	Dpysl2	Dihydropyrimidinase-related protein 2	1	SITIANQTNCPLYVTK	SITIANQTNC(UniMod:4)PLYVTK	3	SITIANQTNC(UniMod:4)PLYVTK3				161663	84116.7			239197			136042	293479	100276
O08553	O08553;A0AAQ4VMY7	DPYL2_MOUSE	Dpysl2	Dihydropyrimidinase-related protein 2	1	SITIANQTNCPLYVTKVMSK	SITIANQTNC(UniMod:4)PLYVTKVMSK	3	SITIANQTNC(UniMod:4)PLYVTKVMSK3																143397	190653					105798				450952
A0A0R4J0F3	Q148A4;A0A0R4J0F3;A0A494B8Y3	A0A0R4J0F3_MOUSE	Saxo4	Stabilizer of axonemal microtubules 4	1	SITKSDYLPVTHPQGSDFLPVLSR	SITKSDYLPVTHPQGSDFLPVLSR	3	SITKSDYLPVTHPQGSDFLPVLSR3																						31900000															10200000
A0A0R4J0F3	Q148A4;A0A0R4J0F3;A0A494B8Y3	A0A0R4J0F3_MOUSE	Saxo4	Stabilizer of axonemal microtubules 4	1	SITKSDYLPVTHPQGSDFLPVLSR	SITKSDYLPVTHPQGSDFLPVLSR	4	SITKSDYLPVTHPQGSDFLPVLSR4																						40100000															31600000
E9Q401	E9Q401	RYR2_MOUSE	Ryr2	Ryanodine receptor 2	1	SITLFPDENKK	SITLFPDENKK	2	SITLFPDENKK2						326950				449742				477453
Q80YQ1	P35441;Q80YQ1	Q80YQ1_MOUSE	Thbs1	Thrombospondin-1	1	SITLFVQEDR	SITLFVQEDR	2	SITLFVQEDR2																															143236
Q8VCX5	Q8VCX5;E9Q9E0;F6Z1Z9	MICU1_MOUSE	Micu1	Calcium uptake protein 1, mitochondrial	1	SITPNEKQPEHLGLDQYIIK	SITPNEKQPEHLGLDQYIIK	3	SITPNEKQPEHLGLDQYIIK3						287801				392058				1880000		1130000	504751																			589632
Q8VCX5	Q8VCX5;E9Q9E0;F6Z1Z9	MICU1_MOUSE	Micu1	Calcium uptake protein 1, mitochondrial	1	SITPNEKQPEHLGLDQYIIK	SITPNEKQPEHLGLDQYIIK	4	SITPNEKQPEHLGLDQYIIK4						77165.9								609161
Q8VCX5	Q8VCX5;E9Q9E0;F6Z1Z9	MICU1_MOUSE	Micu1	Calcium uptake protein 1, mitochondrial	1	SITPNEKQPEHLGLDQYIIKR	SITPNEKQPEHLGLDQYIIKR	3	SITPNEKQPEHLGLDQYIIKR3														252639
Q8VCX5	Q8VCX5;E9Q9E0;F6Z1Z9	MICU1_MOUSE	Micu1	Calcium uptake protein 1, mitochondrial	1	SITPNEKQPEHLGLDQYIIKR	SITPNEKQPEHLGLDQYIIKR	4	SITPNEKQPEHLGLDQYIIKR4						100015				449128				1610000		399595	388725																			190487
Q99J31	Q99J31	OPHN1_MOUSE	Ophn1	Oligophrenin-1	1	SITPQKPEPKPETGSGNADEIPSSVVASR	SITPQKPEPKPETGSGNADEIPSSVVASR	4	SITPQKPEPKPETGSGNADEIPSSVVASR4		259548	42684.9							46788.4			57257.9			270301	455025			35961.4
B1AWG4	B1AWG4	B1AWG4_MOUSE	Lrrc37a	Leucine rich repeat containing 37A	1	SITQEADLHEDIYPFPTQHR	SITQEADLHEDIYPFPTQHR	4	SITQEADLHEDIYPFPTQHR4																																							215760
E9QM38	P55012;E9QM38	E9QM38_MOUSE	Slc12a2	Solute carrier family 12, member 2	1	SITQKDEEEDGKTPTQPLLK	SITQKDEEEDGKTPTQPLLK	3	SITQKDEEEDGKTPTQPLLK3						196115				136731
E9PUH7	P70257;D3YZ00;E9PUH7	E9PUH7_MOUSE	Nfix	Nuclear factor 1	1	SITSPPSTSSTK	SITSPPSTSSTK	2	SITSPPSTSSTK2	282448	241782
Q9EP71	Q9EP71;A0A2I3BPY7	RAI14_MOUSE	Rai14	Ankycorbin	1	SITSTPLSGKESVFFAEAPFK	SITSTPLSGKESVFFAEAPFK	3	SITSTPLSGKESVFFAEAPFK3																						4800000														155313
Q61847	Q61847	MEP1B_MOUSE	Mep1b	Meprin A subunit beta	1	SITTDPTMTSDNGSYFWDRPSK	SITTDPTMTSDNGSYFWDRPSK	3	SITTDPTMTSDNGSYFWDRPSK3																		393231						560908						7820000						1060000
P31725	P31725	S10A9_MOUSE	S100a9	Protein S100-A9	1	SITTIIDTFHQYSR	SITTIIDTFHQYSR	2	SITTIIDTFHQYSR2																							2990000					777064			1540000
P31725	P31725	S10A9_MOUSE	S100a9	Protein S100-A9	1	SITTIIDTFHQYSR	SITTIIDTFHQYSR	3	SITTIIDTFHQYSR3																		1710000					5430000		429973			1770000			2530000
Q9D710	Q9D710	TMX2_MOUSE	Tmx2	Thioredoxin-related transmembrane protein 2	1	SITVEQHVGNIFMFSK	SITVEQHVGNIFMFSK	3	SITVEQHVGNIFMFSK3								51776.4				49270.9
P53986	P53986	MOT1_MOUSE	Slc16a1	Monocarboxylate transporter 1	1	SITVFFK	SITVFFK	2	SITVFFK2																																							22979.4
A2ASS6	A2ASS6;A0A5K1VVQ1;A0A5K1VVQ9;E9Q8N1	TITIN_MOUSE	Ttn	Titin	1	SITVHEGESAR	SITVHEGESAR	2	SITVHEGESAR2																		54783					221313
Q61137	Q61137;A0A0A6YWE6;A0A0A6YXJ4;Q3TPU9	ASTN1_MOUSE	Astn1	Astrotactin-1	1	SITVSALPFLR	SITVSALPFLR	2	SITVSALPFLR2		222995		519249		3230000		539589		3890000		521351		873617		1560000	1250000	174683			186446
Q61137	Q61137;A0A0A6YWE6;A0A0A6YXJ4;Q3TPU9	ASTN1_MOUSE	Astn1	Astrotactin-1	1	SITVSALPFLRENDLSIMHSPSASEPK	SITVSALPFLRENDLSIMHSPSASEPK	3	SITVSALPFLRENDLSIMHSPSASEPK3										371638				1390000
Q61137	Q61137;A0A0A6YWE6;A0A0A6YXJ4;Q3TPU9	ASTN1_MOUSE	Astn1	Astrotactin-1	1	SITVSALPFLRENDLSIMHSPSASEPK	SITVSALPFLRENDLSIMHSPSASEPK	4	SITVSALPFLRENDLSIMHSPSASEPK4										477866				2130000
Q61881	Q61881;D3Z6N3	MCM7_MOUSE	Mcm7	DNA replication licensing factor MCM7	1	SITVVLEGENTR	SITVVLEGENTR	2	SITVVLEGENTR2																						156519																142742	97127.8
Q6PDI5	Q6PDI5	ECM29_MOUSE	Ecpas	Proteasome adapter and scaffold protein ECM29	1	SITYSLENK	SITYSLENK	2	SITYSLENK2																																						192862	67814.2
Q921X9	Q921X9	PDIA5_MOUSE	Pdia5	Protein disulfide-isomerase A5	1	SIVAFLKDPK	SIVAFLKDPK	2	SIVAFLKDPK2																																							491562
P97479	P97479;A0A0R4J113;A0A0U1RPX7;Q5MJ56	MYO7A_MOUSE	Myo7a	Unconventional myosin-VIIa	1	SIVAYFNK	SIVAYFNK	2	SIVAYFNK2																																						63685.4	39711
P28271	P28271	ACOHC_MOUSE	Aco1	Cytoplasmic aconitate hydratase	1	SIVDAYVLLNLGDSVTTDHISPAGNIAR	SIVDAYVLLNLGDSVTTDHISPAGNIAR	3	SIVDAYVLLNLGDSVTTDHISPAGNIAR3				205362	126778		127288	217994	315219	114044	217368	175693	378511		169646						170682			467592				183401	577559	994098	323865						251701	233371	369376
Q8R1B4	Q8R1B4;M0QWV3	EIF3C_MOUSE	Eif3c	Eukaryotic translation initiation factor 3 subunit C	1	SIVDKEGVPR	SIVDKEGVPR	2	SIVDKEGVPR2											9007.79			35617.2									44842								30629.6								19896.6
Q8R2E9	Q8R2E9;A0A1Y7VJM4;A0A1Y7VNF4	ERO1B_MOUSE	Ero1b	ERO1-like protein beta	1	SIVDLYTGNVEDDADTK	SIVDLYTGNVEDDADTK	2	SIVDLYTGNVEDDADTK2																																							1490000
Q99KE1	Q99KE1	MAOM_MOUSE	Me2	NAD-dependent malic enzyme, mitochondrial	1	SIVDNWPENHVK	SIVDNWPENHVK	2	SIVDNWPENHVK2										46857				65992.9																									139059
Q99KE1	Q99KE1	MAOM_MOUSE	Me2	NAD-dependent malic enzyme, mitochondrial	1	SIVDNWPENHVK	SIVDNWPENHVK	3	SIVDNWPENHVK3														234140									377562			241676				146381									775468
A0A140LIN9	Q8BW94;A0A140LIN9	A0A140LIN9_MOUSE	Dnah3	Dynein axonemal heavy chain 3	1	SIVDYILMDPMEK	SIVDYILMDPMEK	2	SIVDYILMDPMEK2																																						168256
A0A1L1SV25	P57780;A0A1L1SV25;A0A1L1SVJ6	A0A1L1SV25_MOUSE	Actn4	Actinin alpha 4	1	SIVDYKPSLDLLEQQHQLIQEALIFDNK	SIVDYKPSLDLLEQQHQLIQEALIFDNK	4	SIVDYKPSLDLLEQQHQLIQEALIFDNK4				737960	1680000	2120000	392469	633870	2660000	2490000	235788	592893	1590000	409134	275350				833967	409310	2530000		159397	101859				568615			1280000				747551			250029	247917
Q8BVQ5	Q8BVQ5;A0A140LI84	PPME1_MOUSE	Ppme1	Protein phosphatase methylesterase 1	1	SIVEGIIEEEEEDEEGSESVNKR	SIVEGIIEEEEEDEEGSESVNKR	3	SIVEGIIEEEEEDEEGSESVNKR3	445797	496808					263571				220906				232145						81641.8				539852					103391								404237	155503
Q99LS3	Q99LS3	SERB_MOUSE	Psph	Phosphoserine phosphatase	1	SIVEHVAAK	SIVEHVAAK	2	SIVEHVAAK2				24677.8							56360.2	34069.1			58063.2								59118.1															85567.5
Q9ES97	Q9ES97	RTN3_MOUSE	Rtn3	Reticulon-3	1	SIVEKIQAK	SIVEKIQAK	2	SIVEKIQAK2														7560000		1900000	936153	1910000				356258			1340000				273254							513749
Q8K2Z4	Q8K2Z4;A0A0R4J0H7	CND1_MOUSE	Ncapd2	Condensin complex subunit 1	1	SIVGEIVR	SIVGEIVR	2	SIVGEIVR2																																						69593
Q6PFD9	Q6PFD9;A0A1B0GSX7;A0A140T8J8;B2RQL0	NUP98_MOUSE	Nup98	Nuclear pore complex protein Nup98-Nup96	1	SIVGGLLQSK	SIVGGLLQSK	2	SIVGGLLQSK2	103326				142983	840002				1030000				1820000		2040000	2800000	1480000		26886		9080000
A2AS98	P28660;A2AS98	A2AS98_MOUSE	Nckap1	Nck-associated protein 1	1	SIVGMTMYNQATQEIAK	SIVGMTMYNQATQEIAK	2	SIVGMTMYNQATQEIAK2		3210000			575230	1210000
A2AS98	P28660;A2AS98	A2AS98_MOUSE	Nckap1	Nck-associated protein 1	1	SIVGMTMYNQATQEIAKPSELLTSVR	SIVGMTMYNQATQEIAKPSELLTSVR	3	SIVGMTMYNQATQEIAKPSELLTSVR3				628321	1020000	1580000	258022	660023	664636	1560000	666335	856384	1110000	241457	636668
Q61481	Q01065;Q61481;Q64338;A0A2I3BPC1;A0A0N4SWG4;A0A5F8MPG4;A2ASF9;E9Q7V6;F6X0V1;Q6PDS5;Q8CDV2;Q9D5W0;A0A2I3BR90	PDE1A_MOUSE	Pde1a	Dual specificity calcium/calmodulin-dependent 3',5'-cyclic nucleotide phosphodiesterase 1A	0	SIVHAVQAGIFVER	SIVHAVQAGIFVER	2	SIVHAVQAGIFVER2				54198		57726.7		77511.1		95490.2	58321.9	160377		50573.2
Q61481	Q01065;Q61481;Q64338;A0A2I3BPC1;A0A0N4SWG4;A0A5F8MPG4;A2ASF9;E9Q7V6;F6X0V1;Q6PDS5;Q8CDV2;Q9D5W0;A0A2I3BR90	PDE1A_MOUSE	Pde1a	Dual specificity calcium/calmodulin-dependent 3',5'-cyclic nucleotide phosphodiesterase 1A	0	SIVHAVQAGIFVER	SIVHAVQAGIFVER	3	SIVHAVQAGIFVER3				115993		29703.6	172963	125703		30230.4	176943	260304		82817.7	139882
A2ASS6	A2ASS6;A0A5K1VVQ1;A0A5K1VVQ9;E9Q8N1	TITIN_MOUSE	Ttn	Titin	1	SIVHEEVTK	SIVHEEVTK	2	SIVHEEVTK2																		323094													55816.4
P97798	P97798;E9QK04;Q7TQG5	NEO1_MOUSE	Neo1	Neogenin	1	SIVIHWQPPSSTTQNGQITGYK	SIVIHWQPPSSTTQNGQITGYK	3	SIVIHWQPPSSTTQNGQITGYK3						32119.2				46148.5				162216		66006.6
O08810	O08810;A2AH85;G3UZ34	U5S1_MOUSE	Eftud2	116 kDa U5 small nuclear ribonucleoprotein component	1	SIVIRPLEPQPAPHLAR	SIVIRPLEPQPAPHLAR	4	SIVIRPLEPQPAPHLAR4						297580				649078												134437
Q8BMI3	Q8BMI3;A2A9W7	GGA3_MOUSE	Gga3	ADP-ribosylation factor-binding protein GGA3	1	SIVLQAAVPK	SIVLQAAVPK	2	SIVLQAAVPK2					865808			60262.8	961305		93033.6	107973	852738
Q8BHN0	Q8BHN0	PPM1L_MOUSE	Ppm1l	Protein phosphatase 1L	1	SIVLQSFYR	SIVLQSFYR	2	SIVLQSFYR2				18222.1		85597.2		20820.2		47054.4		21369.2
P98192	P98192;Q05DV2	GNPAT_MOUSE	Gnpat	Dihydroxyacetone phosphate acyltransferase	1	SIVLSSEEINYVIK	SIVLSSEEINYVIK	2	SIVLSSEEINYVIK2																																							872229
P00920	P00920;A0A0A6YX78	CAH2_MOUSE	Ca2	Carbonic anhydrase 2	0	SIVNNGHSFNVEFDDSQDNAVLK	SIVNNGHSFNVEFDDSQDNAVLK	3	SIVNNGHSFNVEFDDSQDNAVLK3	821293	5080000		2820000		1310000	3610000	2040000		1270000	3350000	4360000		946900	3820000	125181			1680000	837807	1440000		4670000	5470000	11600000	4420000		5300000	29000000	8840000	16100000				2110000	356840		1560000	550786
Q7TPR4	Q7TPR4;A1BN54	ACTN1_MOUSE	Actn1	Alpha-actinin-1	1	SIVNYKPK	SIVNYKPK	2	SIVNYKPK2	1950000	1230000	1030000	130445	468515	28392.3		235346	464995	12640.3		174235	376647	1280000	32972.8	328004	226205		1770000	884688	705795		243927					130099			546995
Q99K46	Q99K46	UBP11_MOUSE	Usp11	Ubiquitin carboxyl-terminal hydrolase 11	1	SIVPNVFK	SIVPNVFK	2	SIVPNVFK2					223260				242144		33589.4		185911		25142.8
P83093	P83093;I1E4X8;F6WBP9	STIM2_MOUSE	Stim2	Stromal interaction molecule 2	1	SIVPSSPQSQR	SIVPSSPQSQR	2	SIVPSSPQSQR2					60496				74821.6					114074		156930	113071
P38060	P38060	HMGCL_MOUSE	Hmgcl	Hydroxymethylglutaryl-CoA lyase, mitochondrial	1	SIVPTPVK	SIVPTPVK	2	SIVPTPVK2				168828		19005.4				20504.2										219991				1790000				457128		2490000						901747
P38060	P38060	HMGCL_MOUSE	Hmgcl	Hydroxymethylglutaryl-CoA lyase, mitochondrial	1	SIVPTPVKIR	SIVPTPVKIR	2	SIVPTPVKIR2																																				960847
P42227	P42227;B7ZC18	STAT3_MOUSE	Stat3	Signal transducer and activator of transcription 3	1	SIVSELAGLLSAMEYVQK	SIVSELAGLLSAMEYVQK	2	SIVSELAGLLSAMEYVQK2						12990.6																																	10524.4
G5E870	G5E870;A0A087WNZ7	TRIPC_MOUSE	Trip12	E3 ubiquitin-protein ligase TRIP12	1	SIVSESDVSSFEIQHSGFVK	SIVSESDVSSFEIQHSGFVK	3	SIVSESDVSSFEIQHSGFVK3																																							111251
Q69ZH9	Q69ZH9;B1AQY2;F8VQ11	RHG23_MOUSE	Arhgap23	Rho GTPase-activating protein 23	1	SIVSGYSTLSTMDR	SIVSGYSTLSTMDR	2	SIVSGYSTLSTMDR2														10002.5
Q5SSK3	Q5SSK3;B7ZCA9	TEFM_MOUSE	Tefm	Transcription elongation factor, mitochondrial	1	SIVSIVFGTR	SIVSIVFGTR	2	SIVSIVFGTR2						46881.2				43527
E9QAT4	E9QAT4	SC16A_MOUSE	Sec16a	Protein transport protein Sec16A	1	SIVSNNWALGGDPEER	SIVSNNWALGGDPEER	2	SIVSNNWALGGDPEER2																438802	405003	91442.5																		110498		53912.3	170626
Q8K0T4	Q8K0T4;D3YWJ8;D3YYB5;G5E8P9	KATL1_MOUSE	Katnal1	Katanin p60 ATPase-containing subunit A-like 1	1	SIVSTLESFK	SIVSTLESFK	2	SIVSTLESFK2				66114		19128.4	47385.4	43391.9			47853.5	56670.9			59446.1				70079.7		71167.6																	230239	75587.1
G5E884	G5E884;O88643;Q61036;A3KGC5	G5E884_MOUSE	Pak1	non-specific serine/threonine protein kinase	0	SIVSVGDPK	SIVSVGDPK	2	SIVSVGDPK2	499134	219795	679026	261206			420085	289104			592493	249806			620612				365608	680411	330570				837537			44939.1
G5E884	G5E884;O88643;Q61036;A3KGC5	G5E884_MOUSE	Pak1	non-specific serine/threonine protein kinase	0	SIVSVGDPKKK	SIVSVGDPKKK	2	SIVSVGDPKKK2																23774.9	21079.7
P58281	P58281;E0CXD1	OPA1_MOUSE	Opa1	Dynamin-like GTPase OPA1, mitochondrial	1	SIVTDLVSQMDPHGR	SIVTDLVSQMDPHGR	2	SIVTDLVSQMDPHGR2	88390.3	711369		167183	77611.2	647747		108167	75683.1	713033		97131.1	74825.9	158209							77566																		68910.2
P58281	P58281;E0CXD1	OPA1_MOUSE	Opa1	Dynamin-like GTPase OPA1, mitochondrial	1	SIVTDLVSQMDPHGR	SIVTDLVSQMDPHGR	3	SIVTDLVSQMDPHGR3	2110000	6270000	250836	716708	1860000	2260000		412559	1590000	2440000		520645	1670000	564373					349539	252019	479335		119573					117443			102792								316166
P58281	P58281;E0CXD1	OPA1_MOUSE	Opa1	Dynamin-like GTPase OPA1, mitochondrial	1	SIVTDLVSQMDPHGRR	SIVTDLVSQMDPHGRR	3	SIVTDLVSQMDPHGRR3				82954		814667				1810000				1100000
P58281	P58281;E0CXD1	OPA1_MOUSE	Opa1	Dynamin-like GTPase OPA1, mitochondrial	1	SIVTDLVSQMDPHGRR	SIVTDLVSQMDPHGRR	4	SIVTDLVSQMDPHGRR4				97868.8		1350000				2340000		105352		1800000						114103																366836
P24526	P24526	MYP2_MOUSE	Pmp2	Myelin P2 protein	1	SIVTLER	SIVTLER	2	SIVTLER2																		5090000					14600000			16400000		5180000
Q8C547	Q8C547;A0A3B2W7H8	HTR5B_MOUSE	Heatr5b	HEAT repeat-containing protein 5B	1	SIVTLSMAK	SIVTLSMAK	2	SIVTLSMAK2											9648.42				15958.7																							22043.1	22248.1
F8VPZ3	F8VPZ3;F6XDW8	UBP32_MOUSE	Usp32	Ubiquitin carboxyl-terminal hydrolase 32	1	SIVVDLFHGQLR	SIVVDLFHGQLR	3	SIVVDLFHGQLR3						46081.9				70693.6				27494.7
A2ARV4	A2ARV4;A2ARV5	LRP2_MOUSE	Lrp2	Low-density lipoprotein receptor-related protein 2	1	SIVVHPAAGYMFLSDWFR	SIVVHPAAGYMFLSDWFR	3	SIVVHPAAGYMFLSDWFR3																														428173									239116
A2ARV4	A2ARV4;A2ARV5	LRP2_MOUSE	Lrp2	Low-density lipoprotein receptor-related protein 2	1	SIVVHPAAGYMFLSDWFRPAK	SIVVHPAAGYMFLSDWFRPAK	3	SIVVHPAAGYMFLSDWFRPAK3																		149250						204965				95996.5		440202						705554
A2ARV4	A2ARV4;A2ARV5	LRP2_MOUSE	Lrp2	Low-density lipoprotein receptor-related protein 2	1	SIVVHPAAGYMFLSDWFRPAK	SIVVHPAAGYMFLSDWFRPAK	4	SIVVHPAAGYMFLSDWFRPAK4																		627133						1130000				426775		2570000						2830000
A2ARV4	A2ARV4;A2ARV5	LRP2_MOUSE	Lrp2	Low-density lipoprotein receptor-related protein 2	1	SIVVHPAAGYMFLSDWFRPAKIMR	SIVVHPAAGYMFLSDWFRPAKIMR	4	SIVVHPAAGYMFLSDWFRPAKIMR4																																				53762.9
G5E898	Q9R269;G5E898	G5E898_MOUSE	Ppl	Periplakin	1	SIVVIDPDTGRELSPEEAHR	SIVVIDPDTGRELSPEEAHR	3	SIVVIDPDTGRELSPEEAHR3																															54001.9
Q9WTR5	Q9WTR5	CAD13_MOUSE	Cdh13	Cadherin-13	1	SIVVSPILIPENQR	SIVVSPILIPENQR	2	SIVVSPILIPENQR2	3860000	1950000	4370000	1880000	6880000	1920000		2220000	6750000	3240000		2260000	5970000	4040000		2790000	4710000	1350000	721901	598547	359087		776807			691922		596716			1300000	4040000	2870000	5840000	2490000
Q9WTR5	Q9WTR5	CAD13_MOUSE	Cdh13	Cadherin-13	1	SIVVSPILIPENQR	SIVVSPILIPENQR	3	SIVVSPILIPENQR3				119047	308610	60704.6		143134	271941	133095		124037	181335	168157		105313	288933
Q9WTR5	Q9WTR5	CAD13_MOUSE	Cdh13	Cadherin-13	1	SIVVSPILIPENQRQPFPR	SIVVSPILIPENQRQPFPR	3	SIVVSPILIPENQRQPFPR3														409367		1020000	2040000					115523
Q8BHS6	Q8BHS6	ARMX3_MOUSE	Armcx3	Armadillo repeat-containing X-linked protein 3	1	SIVWYPPWAR	SIVWYPPWAR	2	SIVWYPPWAR2						219525		28842.4		164059						205343	195871					194291
P54276	P54276	MSH6_MOUSE	Msh6	DNA mismatch repair protein Msh6	1	SIVYWGIGR	SIVYWGIGR	2	SIVYWGIGR2																																				34322.1		52057.1	11943.3
O08810	O08810;A2AH85;G3UZ34	U5S1_MOUSE	Eftud2	116 kDa U5 small nuclear ribonucleoprotein component	1	SIWAFGPDATGPNILVDDTLPSEVDK	SIWAFGPDATGPNILVDDTLPSEVDK	3	SIWAFGPDATGPNILVDDTLPSEVDK3		836640			306360	94047.6	34360		300404	77058.6	34797.8		295159								122614										58814.9							195289	122646
Q9DC23	Q9DC23	DJC10_MOUSE	Dnajc10	DnaJ homolog subfamily C member 10	1	SIWEEQINSR	SIWEEQINSR	2	SIWEEQINSR2		45045				264639				219354																					68135.1								447025
Q9QZC2	Q9QZC2	PLXC1_MOUSE	Plxnc1	Plexin-C1	1	SIWSLPNSR	SIWSLPNSR	2	SIWSLPNSR2						90051.6		3701.6		107491
S4R2K9	S4R2K9;A0A087WNU5	S4R2K9_MOUSE	Ank3	Ankyrin 3, epithelial (Fragment)	1	SIWSVSTPSPIK	SIWSVSTPSPIK	2	SIWSVSTPSPIK2	113219	417575				143893				123684				323152				102754	105503	103625	95956.1							122624
S4R2K9	S4R2K9;A0A087WNU5	S4R2K9_MOUSE	Ank3	Ankyrin 3, epithelial (Fragment)	1	SIWSVSTPSPIKSTLGASTTSSVK	SIWSVSTPSPIKSTLGASTTSSVK	3	SIWSVSTPSPIKSTLGASTTSSVK3																158293
Q08857	Q08857	CD36_MOUSE	Cd36	Platelet glycoprotein 4	1	SIYAVFGSEIDLK	SIYAVFGSEIDLK	2	SIYAVFGSEIDLK2																															2420000				4440000
Q8R4R6	Q8R4R6;A2ATJ2	NUP35_MOUSE	Nup35	Nucleoporin NUP35	1	SIYDDISSPGLGSTPLTSR	SIYDDISSPGLGSTPLTSR	2	SIYDDISSPGLGSTPLTSR2	1110000	533583	314057	35757				54191.9						169824		357041	464518	216343	568958	243555	400299	2720000	107082	479466				195063									1220000		145416
Q8R4R6	Q8R4R6;A2ATJ2	NUP35_MOUSE	Nup35	Nucleoporin NUP35	1	SIYDDISSPGLGSTPLTSRR	SIYDDISSPGLGSTPLTSRR	3	SIYDDISSPGLGSTPLTSRR3																115683	340323					1190000															544935
Q69ZR9	Q69ZR9	TASOR_MOUSE	Tasor	Protein TASOR	1	SIYDPLSVK	SIYDPLSVK	2	SIYDPLSVK2		57047.2								42437.7
Q99MZ6	Q99MZ6	MYO7B_MOUSE	Myo7b	Unconventional myosin-VIIb	1	SIYDTVTDTAMVEK	SIYDTVTDTAMVEK	2	SIYDTVTDTAMVEK2																														408016
H3BJI4	Q9CPR1;H3BJI4;H3BJN8	H3BJI4_MOUSE	Rwdd4a	RWD domain containing 4A	0	SIYEGDNSFR	SIYEGDNSFR	2	SIYEGDNSFR2											26525.9																											92510.9	55238.1
Q69ZX8	Q69ZX8	ABLM3_MOUSE	Ablim3	Actin-binding LIM protein 3	1	SIYEVQRPDLISYEPHSR	SIYEVQRPDLISYEPHSR	3	SIYEVQRPDLISYEPHSR3						184998				249328				175289		494449	555923		78831	108956	113590
Q69ZX8	Q69ZX8	ABLM3_MOUSE	Ablim3	Actin-binding LIM protein 3	1	SIYEVQRPDLISYEPHSR	SIYEVQRPDLISYEPHSR	4	SIYEVQRPDLISYEPHSR4		125514				116358				245422				260464		497357	799692		278717	243674	314933
A0A286YCI8	Q62417;A0A286YCI8;A0A286YCQ0;A0A286YDN0;A0A5F8MPJ2;D3Z5J3;E9PYX6;E9Q6A3;E9QNA7;A0A668KL65	A0A286YCI8_MOUSE	Sorbs1	Sorbin and SH3 domain containing 1	1	SIYEYQPGK	SIYEYQPGK	2	SIYEYQPGK2	453369	285154	674196		240672				199647				134331	166209		398182	809638	799985	782249	1100000	635697			1470000				1410000				2650000	2680000	3860000		376890	327242
A0A286YCI8	Q62417;A0A286YCI8;A0A286YCQ0;A0A286YDN0;A0A5F8MPJ2;D3Z5J3;E9PYX6;E9Q6A3;E9QNA7;A0A668KL65	A0A286YCI8_MOUSE	Sorbs1	Sorbin and SH3 domain containing 1	1	SIYEYQPGKSSVLTNEK	SIYEYQPGKSSVLTNEK	2	SIYEYQPGKSSVLTNEK2														182502		2560000	2770000					3830000														1090000
A0A286YCI8	Q62417;A0A286YCI8;A0A286YCQ0;A0A286YDN0;A0A5F8MPJ2;D3Z5J3;E9PYX6;E9Q6A3;E9QNA7;A0A668KL65	A0A286YCI8_MOUSE	Sorbs1	Sorbin and SH3 domain containing 1	1	SIYEYQPGKSSVLTNEK	SIYEYQPGKSSVLTNEK	3	SIYEYQPGKSSVLTNEK3														118217		2050000	2640000	492863				6010000		104196												694650	1060000
A0A087WQ89	A0A087WQ89	A0A087WQ89_MOUSE	Misp3	MISP family member 3	1	SIYGDAEVQEPAPSLTPSRGDGK	SIYGDAEVQEPAPSLTPSRGDGK	3	SIYGDAEVQEPAPSLTPSRGDGK3																								5150000				527752									276781
A0A087WR51;F6WBA1	A0A087WR51;F6WBA1	A0A087WR51_MOUSE;F6WBA1_MOUSE	Misp3	MISP family member 3 (Fragment)	1	SIYGDAEVQEPAPSLTR	SIYGDAEVQEPAPSLTR	2	SIYGDAEVQEPAPSLTR2																								156908
P17742	P17742;A0A1L1SST0	PPIA_MOUSE	Ppia	Peptidyl-prolyl cis-trans isomerase A	1	SIYGEKFEDENFILK	SIYGEKFEDENFILK	2	SIYGEKFEDENFILK2	7440000	8730000		14300000		7640000	7030000	11800000		11800000	5180000	15800000		11500000	6790000	7510000	8760000	12000000	17200000	13100000	15500000	15400000	10000000	25600000	3230000	1930000		12200000	2930000	1280000	10700000					42700000	18100000	1730000	2220000
P17742	P17742;A0A1L1SST0	PPIA_MOUSE	Ppia	Peptidyl-prolyl cis-trans isomerase A	1	SIYGEKFEDENFILK	SIYGEKFEDENFILK	3	SIYGEKFEDENFILK3	49600000	35600000	55100000	19900000	973799	7650000	13500000	17600000	1760000	13000000	13900000	21600000	727008	20900000	14400000	11500000	17200000	24700000	53500000	32200000	41700000		13400000	76000000	38600000	36400000		43200000	23400000	7860000	10800000	3580000	742540	7640000	25800000	69400000	71900000	11700000	7100000
P24369	P24369	PPIB_MOUSE	Ppib	Peptidyl-prolyl cis-trans isomerase B	1	SIYGERFPDENFK	SIYGERFPDENFK	2	SIYGERFPDENFK2						1100000				2050000				493159										561832							971196					2360000
P24369	P24369	PPIB_MOUSE	Ppib	Peptidyl-prolyl cis-trans isomerase B	1	SIYGERFPDENFK	SIYGERFPDENFK	3	SIYGERFPDENFK3	1090000	788133	1470000	106317		724402		120936		1930000		245319		607642			101171		1530000	1010000	1590000	437207	962990	3010000				1490000		570180	897014				1190000	3340000	4700000
P24369	P24369	PPIB_MOUSE	Ppib	Peptidyl-prolyl cis-trans isomerase B	1	SIYGERFPDENFKLK	SIYGERFPDENFKLK	2	SIYGERFPDENFKLK2																																				826918
P24369	P24369	PPIB_MOUSE	Ppib	Peptidyl-prolyl cis-trans isomerase B	1	SIYGERFPDENFKLK	SIYGERFPDENFKLK	3	SIYGERFPDENFKLK3										106153				1680000			274325	1920000	606018	1330000		2350000		4910000				1670000		379312						5230000	11400000
P24369	P24369	PPIB_MOUSE	Ppib	Peptidyl-prolyl cis-trans isomerase B	1	SIYGERFPDENFKLK	SIYGERFPDENFKLK	4	SIYGERFPDENFKLK4														719712								621288		3580000				678970								3010000	8000000
Q99KR7	Q99KR7	PPIF_MOUSE	Ppif	Peptidyl-prolyl cis-trans isomerase F, mitochondrial	1	SIYGSRFPDENFTLK	SIYGSRFPDENFTLK	2	SIYGSRFPDENFTLK2																		778506						2250000												4650000
Q99KR7	Q99KR7	PPIF_MOUSE	Ppif	Peptidyl-prolyl cis-trans isomerase F, mitochondrial	1	SIYGSRFPDENFTLK	SIYGSRFPDENFTLK	3	SIYGSRFPDENFTLK3																665669	1210000	2550000	1470000	1040000		1220000		13000000				3270000								8050000	5340000
Q68FH0	Q68FH0;A2AS45;A2AS47	PKP4_MOUSE	Pkp4	Plakophilin-4	1	SIYKKDGWNQNHFITPVSTLER	SIYKKDGWNQNHFITPVSTLER	4	SIYKKDGWNQNHFITPVSTLER4																269198	471045																			339925
Q78IK4	Q78IK4;B1AV14	MIC27_MOUSE	Apool	MICOS complex subunit Mic27	1	SIYLFMK	SIYLFMK	2	SIYLFMK2																							203064																38679.6
Q80XG9	Q80XG9;A0A0R4J1T4;E9Q8Y9	LRRT4_MOUSE	Lrrtm4	Leucine-rich repeat transmembrane neuronal protein 4	1	SIYLQWNR	SIYLQWNR	2	SIYLQWNR2						942896				976322
Q922Q1	Q922Q1	MARC2_MOUSE	Mtarc2	Mitochondrial amidoxime reducing component 2	1	SIYQSSPLFGMYFSVEK	SIYQSSPLFGMYFSVEK	2	SIYQSSPLFGMYFSVEK2				1210000		2630000		1230000	148631	4820000		1370000		2490000			786574	2990000	787266	608644	721246	4660000	1940000	1570000				1920000		5580000	371376					7000000	794181		1680000
Q922Q1	Q922Q1	MARC2_MOUSE	Mtarc2	Mitochondrial amidoxime reducing component 2	1	SIYQSSPLFGMYFSVEK	SIYQSSPLFGMYFSVEK	3	SIYQSSPLFGMYFSVEK3				61529.8		55556.3		34568.9		96974.4		65072.8		56759.5									57191	47505.4				70826		142051						167924			43000.7
Q922Q1	Q922Q1	MARC2_MOUSE	Mtarc2	Mitochondrial amidoxime reducing component 2	1	SIYQSSPLFGMYFSVEKLGSLR	SIYQSSPLFGMYFSVEKLGSLR	3	SIYQSSPLFGMYFSVEKLGSLR3														300054				944525				2220000														2550000
Q922Q1	Q922Q1	MARC2_MOUSE	Mtarc2	Mitochondrial amidoxime reducing component 2	1	SIYQSSPLFGMYFSVEKLGSLRVGDPVYR	SIYQSSPLFGMYFSVEKLGSLRVGDPVYR	4	SIYQSSPLFGMYFSVEKLGSLRVGDPVYR4																						144872														109244
Q99LC3	Q99LC3	NDUAA_MOUSE	Ndufa10	NADH dehydrogenase [ubiquinone] 1 alpha subcomplex subunit 10, mitochondrial	1	SIYSDFVFLEAMYNQGYIR	SIYSDFVFLEAMYNQGYIR	3	SIYSDFVFLEAMYNQGYIR3				398003		91569.9	60029.9	109277		31674		142214							1290000	987083	1970000		203713	254787				864187	368061	410517	113502				863535		251647		304890
Q99LC3	Q99LC3	NDUAA_MOUSE	Ndufa10	NADH dehydrogenase [ubiquinone] 1 alpha subcomplex subunit 10, mitochondrial	1	SIYSDFVFLEAMYNQGYIRK	SIYSDFVFLEAMYNQGYIRK	3	SIYSDFVFLEAMYNQGYIRK3																			478558	383377	86536.3							351786		815124
Q8BH00	Q8BH00	AL8A1_MOUSE	Aldh8a1	2-aminomuconic semialdehyde dehydrogenase	1	SIYSEFLK	SIYSEFLK	2	SIYSEFLK2																								51832.7					1560000	559515
Q8BH00	Q8BH00	AL8A1_MOUSE	Aldh8a1	2-aminomuconic semialdehyde dehydrogenase	1	SIYSEFLKR	SIYSEFLKR	2	SIYSEFLKR2																													2280000	925665
Q99KI3	Q99KI3	EMC3_MOUSE	Emc3	ER membrane protein complex subunit 3	1	SIYSLILGQDNAADQSR	SIYSLILGQDNAADQSR	2	SIYSLILGQDNAADQSR2	328771	559114		134705		369953		83484.1		361637		197590											374658							220432									427404
Q6PAC3	Q6PAC3	DCA13_MOUSE	Dcaf13	DDB1- and CUL4-associated factor 13	1	SIYSQIQEQR	SIYSQIQEQR	2	SIYSQIQEQR2						47157.9				116889				391875								2060000														282972	127558
P11499	P11499;E9Q0C3	HS90B_MOUSE	Hsp90ab1	Heat shock protein HSP 90-beta	1	SIYYITGESK	SIYYITGESK	2	SIYYITGESK2	2310000	2300000	3040000	3290000	16800000	1500000	4020000	2860000	20000000	1100000	6620000	4990000	21700000	423133	6190000			464788	664823	562375	1230000		7430000	71519.4	2960000			370433	3190000	2830000	8370000			2250000	10200000	212234		11200000	4040000		1970000	504073	2510000
P11499	P11499;E9Q0C3	HS90B_MOUSE	Hsp90ab1	Heat shock protein HSP 90-beta	1	SIYYITGESKEQVANSAFVER	SIYYITGESKEQVANSAFVER	3	SIYYITGESKEQVANSAFVER3	242019		162403							123046				765681				704279	151982	542837				603130	10500000	2620000		1450000	9100000	2930000						591681	384446	332131	73674.3
P11499	P11499;E9Q0C3	HS90B_MOUSE	Hsp90ab1	Heat shock protein HSP 90-beta	1	SIYYITGESKEQVANSAFVERVR	SIYYITGESKEQVANSAFVERVR	3	SIYYITGESKEQVANSAFVERVR3														19372.2
P97393	P97393	RHG05_MOUSE	Arhgap5	Rho GTPase-activating protein 5	1	SKADEYYPEHTSVLSTIDFGGR	SKADEYYPEHTSVLSTIDFGGR	3	SKADEYYPEHTSVLSTIDFGGR3						70053.5				56652.5				116700
Q60662	Q60662	AKAP4_MOUSE	Akap4	A-kinase anchor protein 4	1	SKADPCCKSLTSAER	SKADPC(UniMod:4)C(UniMod:4)KSLTSAER	3	SKADPC(UniMod:4)C(UniMod:4)KSLTSAER3																						736815
P04104	P04104	K2C1_MOUSE	Krt1	Keratin, type II cytoskeletal 1	1	SKAEAETFYQSK	SKAEAETFYQSK	3	SKAEAETFYQSK3																																			7660000
Q8VDM6	Q8VDM6	HNRL1_MOUSE	Hnrnpul1	Heterogeneous nuclear ribonucleoprotein U-like protein 1	1	SKAECEILMMVGLPAAGK	SKAEC(UniMod:4)EILMMVGLPAAGK	3	SKAEC(UniMod:4)EILMMVGLPAAGK3					109506				98499.8				101992								51514.1							66078.6											44627.6
Q921H8	Q8VCH0;Q921H8;H3BKL5	THIKA_MOUSE	Acaa1a	3-ketoacyl-CoA thiolase A, peroxisomal	0	SKAEELGLPILGVLR	SKAEELGLPILGVLR	2	SKAEELGLPILGVLR2														185710										1580000		1220000				2130000	158133					5060000			324538
Q921H8	Q8VCH0;Q921H8;H3BKL5	THIKA_MOUSE	Acaa1a	3-ketoacyl-CoA thiolase A, peroxisomal	0	SKAEELGLPILGVLR	SKAEELGLPILGVLR	3	SKAEELGLPILGVLR3				131483				132890	90178.1			160368		383344		171021	235302	974792	279982	347321	387377	1860000		6460000	1590000	4440000		1610000	1890000	4740000	153323					4630000	2700000		1120000
Q9D0F4	Q9D0F4	NKAP_MOUSE	Nkap	NF-kappa-B-activating protein	1	SKAEEPSDLIGPEAPK	SKAEEPSDLIGPEAPK	3	SKAEEPSDLIGPEAPK3																						273140
Q9D6K8	Q9D6K8	FUND2_MOUSE	Fundc2	FUN14 domain-containing protein 2	1	SKAEEVVSFVK	SKAEEVVSFVK	2	SKAEEVVSFVK2						152165				106976
A0A5F8MPP7	A2AAY5;A0A5F8MPP7	A0A5F8MPP7_MOUSE	Sh3pxd2b	SH3 and PX domain-containing protein 2B	1	SKAELSEEKVDPTSQNLFMK	SKAELSEEKVDPTSQNLFMK	3	SKAELSEEKVDPTSQNLFMK3						68288.5				94539.6				535555		127309	83914.4
P07744	P07744	K2C4_MOUSE	Krt4	Keratin, type II cytoskeletal 4	1	SKAEVESWYQIK	SKAEVESWYQIK	2	SKAEVESWYQIK2																															54554.3
P56379	P56379	ATP68_MOUSE	Atp5mj	ATP synthase F(0) complex subunit j, mitochondrial	1	SKALKGPAPAHGHH	SKALKGPAPAHGHH	3	SKALKGPAPAHGHH3																	30128.9					79693.4
A0A9L6KDT1	Q5DU25;A0A9L6KDT1;A4GZ26;D3Z5I6;D3Z6V7;E9QAD8;A0A8V5L0N5	A0A9L6KDT1_MOUSE	Iqsec2	IQ motif and Sec7 domain 2	1	SKALSDSYELSTDLQDK	SKALSDSYELSTDLQDK	2	SKALSDSYELSTDLQDK2																194915	147899
A0A9L6KDT1	Q5DU25;A0A9L6KDT1;A4GZ26;D3Z5I6;D3Z6V7;E9QAD8;A0A8V5L0N5	A0A9L6KDT1_MOUSE	Iqsec2	IQ motif and Sec7 domain 2	1	SKALSDSYELSTDLQDKK	SKALSDSYELSTDLQDKK	3	SKALSDSYELSTDLQDKK3																645608	982037
A0A3B2WCN9	Q9Z0U1;A0A3B2WCN9;A0A3B2WBH9	A0A3B2WCN9_MOUSE	Tjp2	Tight junction protein 2	1	SKANEEYGLR	SKANEEYGLR	2	SKANEEYGLR2																			299912					99990.9				179405			216718						231422
A0A494B953;A0A494B9F0;A0A494BAG2	Q8CFI0;A0A494BAX0;A0A494B953;A0A494B9F0;A0A494B9L5;A0A494BA39;A0A494BAG2;E9PXB7;G3X9H8;A0A494BAE4;A0A494BAD8	A0A494B953_MOUSE;A0A494B9F0_MOUSE;A0A494BAG2_MOUSE	Nedd4l	E3 ubiquitin-protein ligase NEDD4-like	1	SKASLNPNDLGPLPPGWEER	SKASLNPNDLGPLPPGWEER	3	SKASLNPNDLGPLPPGWEER3																1030000	1230000					79864.6
A0A494B953;A0A494B9F0;A0A494BAG2	Q8CFI0;A0A494BAX0;A0A494B953;A0A494B9F0;A0A494B9L5;A0A494BA39;A0A494BAG2;E9PXB7;G3X9H8;A0A494BAE4;A0A494BAD8	A0A494B953_MOUSE;A0A494B9F0_MOUSE;A0A494BAG2_MOUSE	Nedd4l	E3 ubiquitin-protein ligase NEDD4-like	1	SKASLNPNDLGPLPPGWEERIHLDGR	SKASLNPNDLGPLPPGWEERIHLDGR	4	SKASLNPNDLGPLPPGWEERIHLDGR4														92280.7
Q8C419	Q8C419	MGLYR_MOUSE	Gpr158	Metabotropic glycine receptor	1	SKATEGLYQANHK	SKATEGLYQANHK	3	SKATEGLYQANHK3																	51815.9
Q61001	Q61001	LAMA5_MOUSE	Lama5	Laminin subunit alpha-5	1	SKATGDPWLTDGSYLDGSGFAR	SKATGDPWLTDGSYLDGSGFAR	3	SKATGDPWLTDGSYLDGSGFAR3						134687				319680				839261		930379	954085	6190000				4670000						310624								11200000
Q61666	Q61666	HIRA_MOUSE	Hira	Protein HIRA	1	SKATPGAPSLTSVIPTAVER	SKATPGAPSLTSVIPTAVER	2	SKATPGAPSLTSVIPTAVER2																	18983.1					96428
Q61666	Q61666	HIRA_MOUSE	Hira	Protein HIRA	1	SKATPGAPSLTSVIPTAVER	SKATPGAPSLTSVIPTAVER	3	SKATPGAPSLTSVIPTAVER3																238455	471457					1120000
A2ASS6	A2ASS6;A0A5K1VVQ1;A0A5K1VVQ9;E9Q8N1	TITIN_MOUSE	Ttn	Titin	1	SKCDITGLIEGQEYK	SKC(UniMod:4)DITGLIEGQEYK	2	SKC(UniMod:4)DITGLIEGQEYK2																		303064					282578								9993.41
A2ASS6	A2ASS6;A0A5K1VVQ1;A0A5K1VVQ9;E9Q8N1	TITIN_MOUSE	Ttn	Titin	1	SKCDITGLIEGQEYKFR	SKC(UniMod:4)DITGLIEGQEYKFR	3	SKC(UniMod:4)DITGLIEGQEYKFR3																		3330000
A2AVJ7	Q99PL5;A2AVJ7	A2AVJ7_MOUSE	Rrbp1	Ribosome-binding protein 1	1	SKCEELSSLHGQLK	SKC(UniMod:4)EELSSLHGQLK	2	SKC(UniMod:4)EELSSLHGQLK2																11006		21060.2				53706.5														29498.7
A2AVJ7	Q99PL5;A2AVJ7	A2AVJ7_MOUSE	Rrbp1	Ribosome-binding protein 1	1	SKCEELSSLHGQLKEAR	SKC(UniMod:4)EELSSLHGQLKEAR	3	SKC(UniMod:4)EELSSLHGQLKEAR3																						116813														99441.7
P40142	P40142;A0A286YE28	TKT_MOUSE	Tkt	Transketolase	1	SKDDQVTVIGAGVTLHEALAAAESLKK	SKDDQVTVIGAGVTLHEALAAAESLKK	4	SKDDQVTVIGAGVTLHEALAAAESLKK4				161291			262315			255189	281559							396309	661044	822940	1250000			1280000	1510000	1260000		1690000	1660000	3220000	784433					487637	896512	813039	503790
Q6IFZ6	Q6IFZ6	K2C1B_MOUSE	Krt77	Keratin, type II cytoskeletal 1b	1	SKDEAEALYQTK	SKDEAEALYQTK	2	SKDEAEALYQTK2																																			31200000
Q6IFZ6	Q6IFZ6	K2C1B_MOUSE	Krt77	Keratin, type II cytoskeletal 1b	1	SKDEAEALYQTK	SKDEAEALYQTK	3	SKDEAEALYQTK3																																			23800000			35338.9
P21447	P21447	MDR1A_MOUSE	Abcb1a	ATP-dependent translocase ABCB1	1	SKDEIDNLDMSSK	SKDEIDNLDMSSK	2	SKDEIDNLDMSSK2						23151.6				11193.8
P40240	P40240	CD9_MOUSE	Cd9	CD9 antigen	1	SKDEPQRETLK	SKDEPQRETLK	3	SKDEPQRETLK3										11271																3490000
Q61830	Q61830	MRC1_MOUSE	Mrc1	Macrophage mannose receptor 1	1	SKDEQQVIWR	SKDEQQVIWR	2	SKDEQQVIWR2																															72023.6								160102
Q921I1	Q921I1;E9Q2Q7	TRFE_MOUSE	Tf	Serotransferrin	0	SKDFQLFSSPLGK	SKDFQLFSSPLGK	2	SKDFQLFSSPLGK2						379591	370700			195397	321243				296774									547071					1470000	222260	12300000				6880000			761744	630298
Q921I1	Q921I1;E9Q2Q7	TRFE_MOUSE	Tf	Serotransferrin	0	SKDFQLFSSPLGK	SKDFQLFSSPLGK	3	SKDFQLFSSPLGK3				116079	423875		541236	102590	743827	89191.8	422368	161206	1160000		488138				219117	124830	308092		428300	1270000	1120000			137320	4070000	599952	7150000				19700000			1930000	879283
Q921I1	Q921I1;E9Q2Q7	TRFE_MOUSE	Tf	Serotransferrin	0	SKDFQLFSSPLGKDLLFK	SKDFQLFSSPLGKDLLFK	3	SKDFQLFSSPLGKDLLFK3																								353614					1350000	112754
Q921I1	Q921I1;E9Q2Q7	TRFE_MOUSE	Tf	Serotransferrin	0	SKDFQLFSSPLGKDLLFK	SKDFQLFSSPLGKDLLFK	4	SKDFQLFSSPLGKDLLFK4																								356135	219225				1660000	192631
A0A1W2P872	A0A1W2P872;Q9JKN6;A0A1W2P6P4	NOVA2_MOUSE	Nova2	RNA-binding protein Nova-2	0	SKDFYPGTTER	SKDFYPGTTER	2	SKDFYPGTTER2				22827.3				49694.5			39672.3			103878	73268.8	707062	420497			102727	197652	99562.1
Q91YP0	Q91YP0	L2HDH_MOUSE	L2hgdh	L-2-hydroxyglutarate dehydrogenase, mitochondrial	1	SKDGMNYPIAVK	SKDGMNYPIAVK	3	SKDGMNYPIAVK3																														381412									239357
P26039	P26039	TLN1_MOUSE	Tln1	Talin-1	1	SKDHFGLEGDEESTMLEDSVSPK	SKDHFGLEGDEESTM(UniMod:35)LEDSVSPK	4	SKDHFGLEGDEESTM(UniMod:35)LEDSVSPK4																													557153
P26039	P26039	TLN1_MOUSE	Tln1	Talin-1	1	SKDHFGLEGDEESTMLEDSVSPK	SKDHFGLEGDEESTMLEDSVSPK	3	SKDHFGLEGDEESTMLEDSVSPK3						109279				177724				155057																	851956					220072
Q8VD65	Q8VD65;A0A087WQR4	PI3R4_MOUSE	Pik3r4	Phosphoinositide 3-kinase regulatory subunit 4	1	SKDIASLFR	SKDIASLFR	2	SKDIASLFR2						81516.4				48508.8
S4R2K9	G5E8K5;A0A1W2P812;G5E8K2;G5E8K3;S4R1S2;S4R236;S4R2K9;S4R2S8;A0A087WNU5;G3X971;S4R165;S4R187;S4R1X7;S4R2C1;S4R2F5;S4R2J6	S4R2K9_MOUSE	Ank3	Ankyrin 3, epithelial (Fragment)	1	SKDIEVLEGKPIYVDCYGNLAPLTK	SKDIEVLEGKPIYVDC(UniMod:4)YGNLAPLTK	4	SKDIEVLEGKPIYVDC(UniMod:4)YGNLAPLTK4		117083														179145	218433	404555		16536.6	39863.8							125261		127000						376178
Q91WT7	Q91WT7	Q91WT7_MOUSE	Akr1c14	3-alpha-hydroxysteroid dehydrogenase type 1	1	SKDIILVSYCTLGSSR	SKDIILVSYC(UniMod:4)TLGSSR	3	SKDIILVSYC(UniMod:4)TLGSSR3																													146092	111281	93193.3
Q3UXL1	Q3UXL1;G3XA14	Q3UXL1_MOUSE	Akr1cl	Aldo-keto reductase family 1, member C-like	1	SKDIVLVAYGALGSQR	SKDIVLVAYGALGSQR	3	SKDIVLVAYGALGSQR3																																						1450000	459551
Q91WR5	Q91WR5	AK1CL_MOUSE	Akr1c21	Aldo-keto reductase family 1 member C21	1	SKDIVLVAYGVLGTQR	SKDIVLVAYGVLGTQR	2	SKDIVLVAYGVLGTQR2																													415120	441181
Q91WR5	Q91WR5	AK1CL_MOUSE	Akr1c21	Aldo-keto reductase family 1 member C21	1	SKDIVLVAYGVLGTQR	SKDIVLVAYGVLGTQR	3	SKDIVLVAYGVLGTQR3																								349291	4730000				14000000	5210000								206348	77015.4
Q99P72	Q99P72	RTN4_MOUSE	Rtn4	Reticulon-4	1	SKDKEDLVCSAALHNPQESPATLTK	SKDKEDLVC(UniMod:4)SAALHNPQESPATLTK	4	SKDKEDLVC(UniMod:4)SAALHNPQESPATLTK4				58242	529993			43027.7	126673			48362.2	54207.7			113327	68141.4	177696							371438			90442.6
O35136	O35136	NCAM2_MOUSE	Ncam2	Neural cell adhesion molecule 2	1	SKDKEDQWLEK	SKDKEDQWLEK	2	SKDKEDQWLEK2				110305				216589				114988		41705
O35136	O35136	NCAM2_MOUSE	Ncam2	Neural cell adhesion molecule 2	1	SKDKEDQWLEK	SKDKEDQWLEK	3	SKDKEDQWLEK3					663043				336860
A0A571BF46	A0A571BF46;A0A571BF58;A2AQA9;A2AQB2;E9Q1W3;G3UWS1	A0A571BF46_MOUSE	Neb	Nebulin	1	SKDKFTSVVDTPEHLR	SKDKFTSVVDTPEHLR	2	SKDKFTSVVDTPEHLR2																		358845
A0A571BF46	A0A571BF46;A0A571BF58;A2AQA9;A2AQB2;E9Q1W3;G3UWS1	A0A571BF46_MOUSE	Neb	Nebulin	1	SKDKFTSVVDTPEHLR	SKDKFTSVVDTPEHLR	3	SKDKFTSVVDTPEHLR3																		1460000
A0A571BF46	A0A571BF46;A0A571BF58;A2AQA9;A2AQB2;E9Q1W3;G3UWS1	A0A571BF46_MOUSE	Neb	Nebulin	1	SKDKFTSVVDTPEHLR	SKDKFTSVVDTPEHLR	4	SKDKFTSVVDTPEHLR4																		2120000
Q60675	Q60675	LAMA2_MOUSE	Lama2	Laminin subunit alpha-2	1	SKDLQTQKEVAEDELVAAEGLLK	SKDLQTQKEVAEDELVAAEGLLK	3	SKDLQTQKEVAEDELVAAEGLLK3																		1170000										1850000
Q60675	Q60675	LAMA2_MOUSE	Lama2	Laminin subunit alpha-2	1	SKDLQTQKEVAEDELVAAEGLLK	SKDLQTQKEVAEDELVAAEGLLK	4	SKDLQTQKEVAEDELVAAEGLLK4																		1410000										2790000
Q8VCW8	Q8VCW8	ACSF2_MOUSE	Acsf2	Medium-chain acyl-CoA ligase ACSF2, mitochondrial	1	SKDMIIR	SKDMIIR	2	SKDMIIR2				61846.8								70401.1																			116798								440864
E9PYG6	E9PYG6;A0A286YDU0	E9PYG6_MOUSE	Rasa1	Ras GTPase-activating protein 1	1	SKDPDILFMR	SKDPDILFMR	3	SKDPDILFMR3									24301.8																													20746.2
O35382	O35382;Q8C391;Q9CXE1	EXOC4_MOUSE	Exoc4	Exocyst complex component 4	1	SKDPSGLLISVIR	SKDPSGLLISVIR	2	SKDPSGLLISVIR2						277942				601918				680361		344970	270844	171126				533998														271948
O35382	O35382;Q8C391;Q9CXE1	EXOC4_MOUSE	Exoc4	Exocyst complex component 4	1	SKDPSGLLISVIR	SKDPSGLLISVIR	3	SKDPSGLLISVIR3				29791.4		465434		37667.1		724596	40147.4	46183.5		1650000		551286	521953	403526				985510			246650				421891	67929.7						575846		137184	273007
Q5DTX6	Q5DTX6	JCAD_MOUSE	Jcad	Junctional cadherin 5-associated protein	1	SKDPSHELGMLDPGLEPPVYVPPPSYR	SKDPSHELGMLDPGLEPPVYVPPPSYR	3	SKDPSHELGMLDPGLEPPVYVPPPSYR3														73364.7		85037.7	72039.4
Q60673	Q60673;A6MDD2	PTPRN_MOUSE	Ptprn	Receptor-type tyrosine-protein phosphatase-like N	1	SKDQFEFALTAVAEEVNAILK	SKDQFEFALTAVAEEVNAILK	3	SKDQFEFALTAVAEEVNAILK3						42195.7				131026				285295				121005
Q5S003	Q5S003	SPG17_MOUSE	Spag17	Sperm-associated antigen 17	1	SKDQPEATVTVR	SKDQPEATVTVR	2	SKDQPEATVTVR2																						715017
Q5STT6	Q5STT6	GAR3_MOUSE	Garin3	Golgi-associated RAB2B interactor protein 3	1	SKDSEFKDTVISETMEK	SKDSEFKDTVISETMEK	3	SKDSEFKDTVISETMEK3																																							112686
O09165	O09165;E9Q489	CASQ1_MOUSE	Casq1	Calsequestrin-1	1	SKDSEHYKAYEDAAEEFHPYIPFFATFDSK	SKDSEHYKAYEDAAEEFHPYIPFFATFDSK	4	SKDSEHYKAYEDAAEEFHPYIPFFATFDSK4																										568159		11500000
Q91XM9	Q91XM9;A0A338P6J0;A0A571BEZ4;A0A571BEK3;D3YUZ8;D3YWU0;E9Q2L2	DLG2_MOUSE	Dlg2	Disks large homolog 2	1	SKDSGLPSQGLSFK	SKDSGLPSQGLSFK	2	SKDSGLPSQGLSFK2						4280000				3520000				625263		871862	627697
Q91XM9	Q91XM9;A0A338P6J0;A0A571BEZ4;A0A571BEK3;D3YUZ8;D3YWU0;E9Q2L2	DLG2_MOUSE	Dlg2	Disks large homolog 2	1	SKDSGLPSQGLSFK	SKDSGLPSQGLSFK	3	SKDSGLPSQGLSFK3						1010000		26499.5		911488						499579	363929				130538
A2A483;E9Q8D1	A2A484;A2A482;A2A483;E9Q8D1;Q3U1M7;Q3UH28	A2A483_MOUSE;E9Q8D1_MOUSE	Zmynd8	Zinc finger, MYND-type containing 8	1	SKDSSNSTLDLSGSR	SKDSSNSTLDLSGSR	3	SKDSSNSTLDLSGSR3	131121	128277
Q921C1	Q921C1	CXG3_MOUSE	Gjc3	Gap junction gamma-3 protein	1	SKDTTDELSVVEAK	SKDTTDELSVVEAK	2	SKDTTDELSVVEAK2						169039										846757	831483	1090000
Q921C1	Q921C1	CXG3_MOUSE	Gjc3	Gap junction gamma-3 protein	1	SKDTTDELSVVEAK	SKDTTDELSVVEAK	3	SKDTTDELSVVEAK3																181598	208064	223423
Q921C1	Q921C1	CXG3_MOUSE	Gjc3	Gap junction gamma-3 protein	1	SKDTTDELSVVEAKEPF	SKDTTDELSVVEAKEPF	2	SKDTTDELSVVEAKEPF2						2780000				1530000				4760000		1930000	2870000	4960000
Q921C1	Q921C1	CXG3_MOUSE	Gjc3	Gap junction gamma-3 protein	1	SKDTTDELSVVEAKEPF	SKDTTDELSVVEAKEPF	3	SKDTTDELSVVEAKEPF3						420074				338990				3160000		953826	2190000	5150000					2330000			3900000		1640000
P61022	P61022;B0R091;B0R092	CHP1_MOUSE	Chp1	Calcineurin B homologous protein 1	1	SKDVNGPEPLNSR	SKDVNGPEPLNSR	2	SKDVNGPEPLNSR2				4517.49				11226.5				9625.24
P62814	P62814	VATB2_MOUSE	Atp6v1b2	V-type proton ATPase subunit B, brain isoform	1	SKDVVDYSEENFAIVFAAMGVNMETAR	SKDVVDYSEENFAIVFAAMGVNMETAR	3	SKDVVDYSEENFAIVFAAMGVNMETAR3	4280000	1760000	3090000	225557			469921	108618			516509	236770		243891	139574				288739	267235	614280			117705	454456	231664		187807	1110000			1720000	1100000					200883
Q9Z1Q9	Q9Z1Q9;G3UY93	SYVC_MOUSE	Vars1	Valine--tRNA ligase	1	SKDVVEPLLRPQWYVR	SKDVVEPLLRPQWYVR	3	SKDVVEPLLRPQWYVR3						205901				77838.1				105965		68636.8	144991	296224				3600000														376134
Q9Z1Q9	Q9Z1Q9;G3UY93	SYVC_MOUSE	Vars1	Valine--tRNA ligase	1	SKDVVEPLLRPQWYVR	SKDVVEPLLRPQWYVR	4	SKDVVEPLLRPQWYVR4						109547				42333.5				79376.2		33139.6	178563	288708				3040000														397118
A2AU71	A2AU72;A2AU71	A2AU71_MOUSE	Armc3	Armadillo repeat containing 3	1	SKEADLYRFL	SKEADLYRFL	2	SKEADLYRFL2																						3220000
A2AU71	A2AU72;A2AU71	A2AU71_MOUSE	Armc3	Armadillo repeat containing 3	1	SKEADLYRFL	SKEADLYRFL	3	SKEADLYRFL3																						2900000
H3BK24	P53564;P70403;E9QKE9;H3BJ26;H3BJN3;H3BJQ9;H3BK24;H3BKT0;H3BLS0;H3BL09	H3BK24_MOUSE	Cux1	Homeobox protein cut-like	1	SKEAEAAFLTVYKR	SKEAEAAFLTVYKR	3	SKEAEAAFLTVYKR3																																				25425.8
P17426	P17426;P17427;A0A0J9YUA7	AP2A1_MOUSE	Ap2a1	AP-2 complex subunit alpha-1	0	SKEAEIKR	SKEAEIKR	2	SKEAEIKR2				134727			59042.1				27618	154331
Q8CJF7	Q8CJF7	ELYS_MOUSE	Ahctf1	Protein ELYS	1	SKEATPVAAGEAGDEDGAVIVSK	SKEATPVAAGEAGDEDGAVIVSK	3	SKEATPVAAGEAGDEDGAVIVSK3										49528.5				66221.5		276708	442129
Q8QZT1	Q8QZT1	THIL_MOUSE	Acat1	Acetyl-CoA acetyltransferase, mitochondrial	1	SKEAWDAGK	SKEAWDAGK	1	SKEAWDAGK1				443970				918046				839140
Q8QZT1	Q8QZT1	THIL_MOUSE	Acat1	Acetyl-CoA acetyltransferase, mitochondrial	1	SKEAWDAGK	SKEAWDAGK	2	SKEAWDAGK2				598605				1110000				920896												126926
Q8QZT1	Q8QZT1	THIL_MOUSE	Acat1	Acetyl-CoA acetyltransferase, mitochondrial	1	SKEAWDAGKFASEITPITISVK	SKEAWDAGKFASEITPITISVK	3	SKEAWDAGKFASEITPITISVK3						106971				1300000				22100000		29100000	22300000	48700000	3800000	6700000		181000000		25400000		23200000		9880000		2660000						119000000	20900000
Q8QZT1	Q8QZT1	THIL_MOUSE	Acat1	Acetyl-CoA acetyltransferase, mitochondrial	1	SKEAWDAGKFASEITPITISVK	SKEAWDAGKFASEITPITISVK	4	SKEAWDAGKFASEITPITISVK4				118000						753648				16600000		17500000	19400000	38800000	5900000	8310000	111042	142000000		35900000	1680000	38600000		13100000		4130000						49800000	31200000		70796.2
P52194	P52194	CLGN_MOUSE	Clgn	Calmegin	1	SKEDRETLEGQEEVSK	SKEDRETLEGQEEVSK	2	SKEDRETLEGQEEVSK2																																							594487
P52194	P52194	CLGN_MOUSE	Clgn	Calmegin	1	SKEDRETLEGQEEVSK	SKEDRETLEGQEEVSK	3	SKEDRETLEGQEEVSK3																																						108288	1180000
P52194	P52194	CLGN_MOUSE	Clgn	Calmegin	1	SKEDRETLEGQEEVSK	SKEDRETLEGQEEVSK	4	SKEDRETLEGQEEVSK4																																							751338
Q3V3R4	Q3V3R4	ITA1_MOUSE	Itga1	Integrin alpha-1	1	SKEDSVYEADLQYR	SKEDSVYEADLQYR	2	SKEDSVYEADLQYR2						145429																									599781
Q3V3R4	Q3V3R4	ITA1_MOUSE	Itga1	Integrin alpha-1	1	SKEDSVYEADLQYR	SKEDSVYEADLQYR	3	SKEDSVYEADLQYR3																														258548	599604								112853
Q9CRB6	Q9CRB6	TPPP3_MOUSE	Tppp3	Tubulin polymerization-promoting protein family member 3	1	SKEEAFDAICQLIAGKEPANIGVTK	SKEEAFDAIC(UniMod:4)QLIAGKEPANIGVTK	3	SKEEAFDAIC(UniMod:4)QLIAGKEPANIGVTK3																155348	148884	693755			123523		217472					494937			121246						156157
Q9QUR7	Q9QUR7	PIN1_MOUSE	Pin1	Peptidyl-prolyl cis-trans isomerase NIMA-interacting 1	1	SKEEALELINGYIQK	SKEEALELINGYIQK	2	SKEEALELINGYIQK2				69835.9				93843.3				107766				1280000	1330000					787553														502851
Q9QUR7	Q9QUR7	PIN1_MOUSE	Pin1	Peptidyl-prolyl cis-trans isomerase NIMA-interacting 1	1	SKEEALELINGYIQK	SKEEALELINGYIQK	3	SKEEALELINGYIQK3	296855	429432		232230			613244	200841			485130	238875			398506	2150000	2800000		558775	492811	578750			492528		1220000		250030	217632		77096.4					345716	2130000
Q9QUR7	Q9QUR7	PIN1_MOUSE	Pin1	Peptidyl-prolyl cis-trans isomerase NIMA-interacting 1	1	SKEEALELINGYIQKIK	SKEEALELINGYIQKIK	3	SKEEALELINGYIQKIK3																373645	292000					834984
Q9QUR7	Q9QUR7	PIN1_MOUSE	Pin1	Peptidyl-prolyl cis-trans isomerase NIMA-interacting 1	1	SKEEALELINGYIQKIK	SKEEALELINGYIQKIK	4	SKEEALELINGYIQKIK4																279621	262961					687868
G3UW82	G3UW82	MYH2_MOUSE	Myh2	Myosin-2	1	SKEEEQQRLINDLTTQR	SKEEEQQRLINDLTTQR	3	SKEEEQQRLINDLTTQR3																		5880000
Q3UHC7	Q3UHC7;A2AUX3;A2AUX5;B7ZD29;F6RK07	DAB2P_MOUSE	Dab2ip	Disabled homolog 2-interacting protein	1	SKEELSQAEKDLAVLQDK	SKEELSQAEKDLAVLQDK	3	SKEELSQAEKDLAVLQDK3		64044				90116.1				35382.5						31897
P35802	P35802	GPM6A_MOUSE	Gpm6a	Neuronal membrane glycoprotein M6-a	1	SKEEQELHDIHSTR	SKEEQELHDIHSTR	2	SKEEQELHDIHSTR2		232289		5550000	474698	184532		9930000	462904	293595		10400000		1830000		2840000	1680000	1020000
P35802	P35802	GPM6A_MOUSE	Gpm6a	Neuronal membrane glycoprotein M6-a	1	SKEEQELHDIHSTR	SKEEQELHDIHSTR	3	SKEEQELHDIHSTR3	2020000	2110000	837922	4690000	2120000	1090000		7630000	1430000	644085		7570000	649793	9330000	74495.7	2910000	4260000	385789	497396	419994	1010000		280975					163078		183543	95806.3	1370000				239325			233836
P35802	P35802	GPM6A_MOUSE	Gpm6a	Neuronal membrane glycoprotein M6-a	1	SKEEQELHDIHSTR	SKEEQELHDIHSTR	4	SKEEQELHDIHSTR4	4150000	2950000	1670000	3500000	3860000	633078	152175	4710000	2640000	516144	158565	4650000	1730000	7760000	90392.1	1340000	2350000	152770	539786	531893	1030000		464094							125906	159523	4140000	659542	2080000					310849
Q9DAW6	Q9DAW6	PRP4_MOUSE	Prpf4	U4/U6 small nuclear ribonucleoprotein Prp4	1	SKEEYQQTWYHEGPNSLKVAR	SKEEYQQTWYHEGPNSLKVAR	4	SKEEYQQTWYHEGPNSLKVAR4																						214726														157161
P97807	P97807	FUMH_MOUSE	Fh	Fumarate hydratase, mitochondrial	1	SKEFAQVIK	SKEFAQVIK	2	SKEFAQVIK2				592820				660902				1420000		1070000		1070000	797901	1340000	396691	688830	430992		890520	2230000		1480000		1240000	597077	4350000	301070					3820000	147090		877708
P97807	P97807	FUMH_MOUSE	Fh	Fumarate hydratase, mitochondrial	1	SKEFAQVIKIGR	SKEFAQVIKIGR	3	SKEFAQVIKIGR3																	128154																			493700
Q8CIZ8	Q8CIZ8;E9QPU1	VWF_MOUSE	Vwf	von Willebrand factor	1	SKEFVEEVIQR	SKEFVEEVIQR	2	SKEFVEEVIQR2						80009.1				83043.5																					349531
Q9D824	Q9D824	FIP1_MOUSE	Fip1l1	Pre-mRNA 3'-end-processing factor FIP1	1	SKEGKEAGSEPVPEQESTEAAPAE	SKEGKEAGSEPVPEQESTEAAPAE	3	SKEGKEAGSEPVPEQESTEAAPAE3																								538595													3360000
P61294	P61294	RAB6B_MOUSE	Rab6b	Ras-related protein Rab-6B	1	SKEGMIDIK	SKEGMIDIK	2	SKEGMIDIK2				89967.4				178809				191300		409036																	30363.3
Q9JLV5	Q9JLV5;E9Q4T8	CUL3_MOUSE	Cul3	Cullin-3	1	SKEIESGHIFTVNDQFTSK	SKEIESGHIFTVNDQFTSK	3	SKEIESGHIFTVNDQFTSK3						348349		252565		609498		151098		1330000		371125	152487																			353379
Q9JLV5	Q9JLV5;E9Q4T8	CUL3_MOUSE	Cul3	Cullin-3	1	SKEIESGHIFTVNDQFTSK	SKEIESGHIFTVNDQFTSK	4	SKEIESGHIFTVNDQFTSK4								59259.6	51654.1		34092	51204.8			19828	53298.3	52376.3																					91280.8	76752.9
Q9JLV5	Q9JLV5;E9Q4T8	CUL3_MOUSE	Cul3	Cullin-3	1	SKEIESGHIFTVNDQFTSKLHR	SKEIESGHIFTVNDQFTSKLHR	4	SKEIESGHIFTVNDQFTSKLHR4														4580.98			9033.68					32069.5
E9PZ08	A2A995;E9PZ08	E9PZ08_MOUSE	Fyb2	FYN-binding protein 2	1	SKEIVSNGFSVSLPDLGPR	SKEIVSNGFSVSLPDLGPR	3	SKEIVSNGFSVSLPDLGPR3																						1480000
Q8R127	Q8R127;J3QNN5	SCPDL_MOUSE	Sccpdh	Saccharopine dehydrogenase-like oxidoreductase	1	SKEKLQQVLEK	SKEKLQQVLEK	2	SKEKLQQVLEK2														488811		315804	271559	776086				9420000														352810
Q8R127	Q8R127;J3QNN5	SCPDL_MOUSE	Sccpdh	Saccharopine dehydrogenase-like oxidoreductase	1	SKEKLQQVLEK	SKEKLQQVLEK	3	SKEKLQQVLEK3														204117								2810000
O35136	O35136	NCAM2_MOUSE	Ncam2	Neural cell adhesion molecule 2	1	SKELEEGK	SKELEEGK	2	SKELEEGK2				41375.8
O35136	O35136	NCAM2_MOUSE	Ncam2	Neural cell adhesion molecule 2	1	SKELEEGKAAYLK	SKELEEGKAAYLK	2	SKELEEGKAAYLK2														342891
O35136	O35136	NCAM2_MOUSE	Ncam2	Neural cell adhesion molecule 2	1	SKELEEGKAAYLK	SKELEEGKAAYLK	3	SKELEEGKAAYLK3														137839
Q8BL06	Q8BL06	UBP54_MOUSE	Usp54	Ubiquitin carboxyl-terminal hydrolase 54	1	SKELGSSVNLGTSLPLDSWVNVTR	SKELGSSVNLGTSLPLDSWVNVTR	3	SKELGSSVNLGTSLPLDSWVNVTR3										55717.6				235054		246326	222173					1010000
Q5SSM3	Q5SSM3;F6T1Y2	RHG44_MOUSE	Arhgap44	Rho GTPase-activating protein 44	1	SKELSPGSGQK	SKELSPGSGQK	2	SKELSPGSGQK2				25168.9				50363.7
P02535	P02535;A2A513	K1C10_MOUSE	Krt10	Keratin, type I cytoskeletal 10	1	SKELTTEIDSNIEQMSSHK	SKELTTEIDSNIEQMSSHK	3	SKELTTEIDSNIEQMSSHK3																																			25300000
P62192	P62192	PRS4_MOUSE	Psmc1	26S proteasome regulatory subunit 4	1	SKENVLYK	SKENVLYK	2	SKENVLYK2																														89708								273394	118741		2500000	576035
Q9WTI7	Q9WTI7	MYO1C_MOUSE	Myo1c	Unconventional myosin-Ic	1	SKEPAYIR	SKEPAYIR	2	SKEPAYIR2																							149614								633086					71323.4
M0QWP1	A2ASQ1;M0QWP1;Z4YK85	M0QWP1_MOUSE	Agrn	Agrin	1	SKEPIALGTWVR	SKEPIALGTWVR	2	SKEPIALGTWVR2						583388				875668				95459.4		266702	172671	582214		194097	110510															1650000
M0QWP1	A2ASQ1;M0QWP1;Z4YK85	M0QWP1_MOUSE	Agrn	Agrin	1	SKEPIALGTWVR	SKEPIALGTWVR	3	SKEPIALGTWVR3		250756				176317				275489				64026.4		174986	214565	484743	129604	181443	118787							51316			44429.3					700341
Q61165	Q61165	SL9A1_MOUSE	Slc9a1	Sodium/hydrogen exchanger 1	1	SKEPQLIAFYHK	SKEPQLIAFYHK	2	SKEPQLIAFYHK2						174068				302594
Q61165	Q61165	SL9A1_MOUSE	Slc9a1	Sodium/hydrogen exchanger 1	1	SKEPQLIAFYHK	SKEPQLIAFYHK	3	SKEPQLIAFYHK3						67445				107032
Q61165	Q61165	SL9A1_MOUSE	Slc9a1	Sodium/hydrogen exchanger 1	1	SKEPSSPGTDDVFTPGSSDSPSSQR	SKEPSSPGTDDVFTPGSSDSPSSQR	3	SKEPSSPGTDDVFTPGSSDSPSSQR3				461667	597932			204407	608214	65888.8		305459	462895	43434.3		310483	622179	215836															412024
Q61290	Q61290;A0A087WS83;A0A1D5RLU3	CAC1E_MOUSE	Cacna1e	Voltage-dependent R-type calcium channel subunit alpha-1E	1	SKEPTIHEEER	SKEPTIHEEER	2	SKEPTIHEEER2																	19711.8
Q61290	Q61290;A0A087WS83;A0A1D5RLU3	CAC1E_MOUSE	Cacna1e	Voltage-dependent R-type calcium channel subunit alpha-1E	1	SKEPTIHEEERTQDLR	SKEPTIHEEERTQDLR	3	SKEPTIHEEERTQDLR3						56266.9				27387.9
Q61290	Q61290;A0A087WS83;A0A1D5RLU3	CAC1E_MOUSE	Cacna1e	Voltage-dependent R-type calcium channel subunit alpha-1E	1	SKEPTIHEEERTQDLR	SKEPTIHEEERTQDLR	4	SKEPTIHEEERTQDLR4						22402				16199
Q9QXS1	Q9QXS1;E9Q3W4	PLEC_MOUSE	Plec	Plectin	1	SKEQAELEAAR	SKEQAELEAAR	2	SKEQAELEAAR2	324041	707195	116906			28331.6				25711.7						408651	517136	633207	198401	141015	206520		1450000					454549			443676	519374	412490						42077.6
Q9QXS1	Q9QXS1;E9Q3W4	PLEC_MOUSE	Plec	Plectin	1	SKEQAELEAAR	SKEQAELEAAR	3	SKEQAELEAAR3	489575	473062	193211			10924.3										371304	103481	178438	113786				626486								298130	817190	227001						59154.4
Q9QXS1	Q9QXS1;E9Q3W4	PLEC_MOUSE	Plec	Plectin	1	SKEQAELEAARQR	SKEQAELEAARQR	3	SKEQAELEAARQR3														47833.6		182954	129636
A2AEG6	P35803;A2AEG6	A2AEG6_MOUSE	Gpm6b	Glycoprotein m6b	1	SKEQLNSYT	SKEQLNSYT	2	SKEQLNSYT2	698478	445290	462683	1210000	2180000			2050000	1700000			1930000	1270000				6700000					733090
P35802	P35802	GPM6A_MOUSE	Gpm6a	Neuronal membrane glycoprotein M6-a	1	SKERLNAYT	SKERLNAYT	2	SKERLNAYT2														130638		3380000	4330000					620770				1580000										154740
P53986	P53986	MOT1_MOUSE	Slc16a1	Monocarboxylate transporter 1	1	SKESLQEAGKSDANTDLIGGSPK	SKESLQEAGKSDANTDLIGGSPK	3	SKESLQEAGKSDANTDLIGGSPK3						170486				211018				96129.3
Q9DC23	Q9DC23	DJC10_MOUSE	Dnajc10	DnaJ homolog subfamily C member 10	1	SKESLVAFAMQHVR	SKESLVAFAMQHVR	3	SKESLVAFAMQHVR3						138679				91622.7
Q32MG2	Q32MG2;E9Q4B1	CBY2_MOUSE	Cby2	Protein chibby homolog 2	1	SKESTLQLIR	SKESTLQLIR	2	SKESTLQLIR2																						25500000															868511
Q32MG2	Q32MG2;E9Q4B1	CBY2_MOUSE	Cby2	Protein chibby homolog 2	1	SKESTLQLIREENR	SKESTLQLIREENR	3	SKESTLQLIREENR3																						2250000															4900000
Q32MG2	Q32MG2;E9Q4B1	CBY2_MOUSE	Cby2	Protein chibby homolog 2	1	SKESTLQLIREENR	SKESTLQLIREENR	4	SKESTLQLIREENR4																																					1770000
P54227	P54227;D3Z1Z8;D3Z5N2	STMN1_MOUSE	Stmn1	Stathmin	1	SKESVPDFPLSPPK	SKESVPDFPLSPPK	2	SKESVPDFPLSPPK2				118131			163776	114593			155271	119626			122493					102309	141185		708529					389184			53939.5
P54227	P54227;D3Z1Z8;D3Z5N2	STMN1_MOUSE	Stmn1	Stathmin	1	SKESVPDFPLSPPK	SKESVPDFPLSPPK	3	SKESVPDFPLSPPK3				651821			1310000	517261			1560000	901439			985152		107075		1030000	1520000	1620000		2170000	168724		272626		2610000			339787						1460000	633272	123808
Q3TDD9	Q3TDD9	PPR21_MOUSE	Ppp1r21	Protein phosphatase 1 regulatory subunit 21	1	SKETLTEEMR	SKETLTEEMR	3	SKETLTEEMR3					29959.8								33621.9
Q9R0H0	A2A848;Q9R0H0	ACOX1_MOUSE	Acox1	Peroxisomal acyl-coenzyme A oxidase 1	1	SKEVAWNLTSVDLVR	SKEVAWNLTSVDLVR	2	SKEVAWNLTSVDLVR2																								410522						2390000						464108			65207.2
Q9R0H0	A2A848;Q9R0H0	ACOX1_MOUSE	Acox1	Peroxisomal acyl-coenzyme A oxidase 1	1	SKEVAWNLTSVDLVR	SKEVAWNLTSVDLVR	3	SKEVAWNLTSVDLVR3								77735.9				104772												2150000	912718	424497		755123	989763	8660000						593509		41627.3	434159
Q91Z67	Q91Z67;A0A087WNM1;A0A087WSQ1	SRGP2_MOUSE	Srgap2	SLIT-ROBO Rho GTPase-activating protein 2	1	SKEVGQQLQDDLMK	SKEVGQQLQDDLMK	2	SKEVGQQLQDDLMK2						6329.57				6254.61
P35700	P35700;Q61171	PRDX1_MOUSE	Prdx1	Peroxiredoxin-1	0	SKEYFSK	SKEYFSK	1	SKEYFSK1				220812				472899				398322
P35700	P35700;Q61171	PRDX1_MOUSE	Prdx1	Peroxiredoxin-1	0	SKEYFSK	SKEYFSK	2	SKEYFSK2				191418			538679	707096			469869	374644			732493											902486			745678						2200000						4280000	1200000
P20152	P20152;A0A0A6YWC8	VIME_MOUSE	Vim	Vimentin	1	SKFADLSEAANR	SKFADLSEAANR	2	SKFADLSEAANR2																						372282						219630			95932.1
P20152	P20152;A0A0A6YWC8	VIME_MOUSE	Vim	Vimentin	1	SKFADLSEAANR	SKFADLSEAANR	3	SKFADLSEAANR3																												201387
P20152	P20152;A0A0A6YWC8	VIME_MOUSE	Vim	Vimentin	1	SKFADLSEAANRNNDALR	SKFADLSEAANRNNDALR	3	SKFADLSEAANRNNDALR3																		1210000				3150000		58992.7				302606								400376	344013
P20152	P20152;A0A0A6YWC8	VIME_MOUSE	Vim	Vimentin	1	SKFADLSEAANRNNDALR	SKFADLSEAANRNNDALR	4	SKFADLSEAANRNNDALR4																		136250				546734														78852.6	126930
P03995	P03995	GFAP_MOUSE	Gfap	Glial fibrillary acidic protein	1	SKFADLTDAASR	SKFADLTDAASR	2	SKFADLTDAASR2						189351		77966		500946		72498.7		675516		121667	236373	21600000	1680000	1400000	241752				1860000			35100000
P03995	P03995	GFAP_MOUSE	Gfap	Glial fibrillary acidic protein	1	SKFADLTDAASR	SKFADLTDAASR	3	SKFADLTDAASR3										193786				233879		51968.2	136758	10500000	1510000	1210000	142240				3210000	602101		24800000
P03995	P03995	GFAP_MOUSE	Gfap	Glial fibrillary acidic protein	1	SKFADLTDAASRNAELLR	SKFADLTDAASRNAELLR	3	SKFADLTDAASRNAELLR3														690548		437050	1080000	8240000				408699			1090000	1650000		653712
P03995	P03995	GFAP_MOUSE	Gfap	Glial fibrillary acidic protein	1	SKFADLTDAASRNAELLR	SKFADLTDAASRNAELLR	4	SKFADLTDAASRNAELLR4														124386		78558.4	279600	1780000								297866
Q9CQI6	Q9CQI6	COTL1_MOUSE	Cotl1	Coactosin-like protein	1	SKFALITWIGEDVSGLQR	SKFALITWIGEDVSGLQR	3	SKFALITWIGEDVSGLQR3				58471.5			67183.4	41768.7		72865.4				462369	95853		38232.5	71969.7	296778	303130				582474	663235	413472		251010	359359	348741						193066
P46660	P46660	AINX_MOUSE	Ina	Alpha-internexin	1	SKFANLNEQAAR	SKFANLNEQAAR	2	SKFANLNEQAAR2										20281.2				1100000		195065	350810	396728	867492	584440	140992							670845
P46660	P46660	AINX_MOUSE	Ina	Alpha-internexin	1	SKFANLNEQAAR	SKFANLNEQAAR	3	SKFANLNEQAAR3														455048					1370000	654818	183794				216209			701493
O54879	O54879;A2AP78	HMGB3_MOUSE	Hmgb3	High mobility group protein B3	1	SKFDEMAK	SKFDEMAK	1	SKFDEMAK1																						177294
O54879	O54879;A2AP78	HMGB3_MOUSE	Hmgb3	High mobility group protein B3	1	SKFDEMAK	SKFDEMAK	2	SKFDEMAK2	158153																		128921	66346.1	56984	865177		279757									371031				701015	51624.5	69436.7
O54879	O54879;A2AP78	HMGB3_MOUSE	Hmgb3	High mobility group protein B3	1	SKFDEMAKADK	SKFDEMAKADK	2	SKFDEMAKADK2																						407612
P30681	P30681;A0A1B0GQX9	HMGB2_MOUSE	Hmgb2	High mobility group protein B2	1	SKFEDLAK	SKFEDLAK	2	SKFEDLAK2																						63200000		1270000		1020000		614622	604180		411702					2200000	9690000	901471	1070000
P30681	P30681;A0A1B0GQX9	HMGB2_MOUSE	Hmgb2	High mobility group protein B2	1	SKFEDLAKSDK	SKFEDLAKSDK	2	SKFEDLAKSDK2																						11000000														423528	328784
P30681	P30681;A0A1B0GQX9	HMGB2_MOUSE	Hmgb2	High mobility group protein B2	1	SKFEDLAKSDK	SKFEDLAKSDK	3	SKFEDLAKSDK3																						15200000		130040												347138	3840000
O08795	O08795	GLU2B_MOUSE	Prkcsh	Glucosidase 2 subunit beta	1	SKFEEVER	SKFEEVER	2	SKFEEVER2				96807.3				119745	62345.2			140303	150993						191346	115796				483954	396059	577722		657775	229349	1170000	418740						148296	77963.8	1310000
Q8C079	Q8C079	STRP1_MOUSE	Strip1	Striatin-interacting protein 1	1	SKFIGYTLGSDTNTVVGLPRPIHESIK	SKFIGYTLGSDTNTVVGLPRPIHESIK	4	SKFIGYTLGSDTNTVVGLPRPIHESIK4														275827
P48193	P48193;A0A1D5RLV1;A2A841;A0A571BEG4;A2A838;A2A839;A2A842;A2AD32	EPB41_MOUSE	Epb41	Protein 4.1	1	SKFLALGSK	SKFLALGSK	2	SKFLALGSK2																																				645533
Q8BWR2	Q8BWR2	PITH1_MOUSE	Pithd1	PITH domain-containing protein 1	1	SKFVESDADEELLFNIPFTGNVK	SKFVESDADEELLFNIPFTGNVK	3	SKFVESDADEELLFNIPFTGNVK3							156928												237299						1240000				226106
P57759	P57759	ERP29_MOUSE	Erp29	Endoplasmic reticulum resident protein 29	1	SKFVLVK	SKFVLVK	2	SKFVLVK2																				232618				273427													266359		110886
P46061	P46061	RAGP1_MOUSE	Rangap1	Ran GTPase-activating protein 1	1	SKGAVAIADAVR	SKGAVAIADAVR	2	SKGAVAIADAVR2						38797.7				42398.3				57778.2
Q9D0E1	Q9D0E1	HNRPM_MOUSE	Hnrnpm	Heterogeneous nuclear ribonucleoprotein M	1	SKGCGVVKFESPEVAER	SKGC(UniMod:4)GVVKFESPEVAER	2	SKGC(UniMod:4)GVVKFESPEVAER2																12335.6	21639.4					82227.9
Q9D0E1	Q9D0E1	HNRPM_MOUSE	Hnrnpm	Heterogeneous nuclear ribonucleoprotein M	1	SKGCGVVKFESPEVAER	SKGC(UniMod:4)GVVKFESPEVAER	3	SKGC(UniMod:4)GVVKFESPEVAER3																67600	190037					935845						25006.4								241309	159972
D3Z7I0	Q8BL74;D3Z7I0;Q3UU56;A0A0J9YUJ3;D3Z2L1	D3Z7I0_MOUSE	Gtf3c2	General transcription factor 3C polypeptide 2	0	SKGDLLLLKLSK	SKGDLLLLKLSK	3	SKGDLLLLKLSK3																25956.5	22764.4					57823
Q60790	Q60790	RASA3_MOUSE	Rasa3	Ras GTPase-activating protein 3	1	SKGDQPLCNIPIENILAVER	SKGDQPLC(UniMod:4)NIPIENILAVER	3	SKGDQPLC(UniMod:4)NIPIENILAVER3		35781.6			137698				80453.9				73786.2
Q80YR5	Q80YR5;F6WIZ2	SAFB2_MOUSE	Safb2	Scaffold attachment factor B2	1	SKGEPVISVK	SKGEPVISVK	2	SKGEPVISVK2	78071.3	45998.2	97088.2																	26707.1				68223.1									183562			126166
P29341	A2A5N3;P29341;A3KFU5;A3KFU8;Q62029;Q6PHQ9;Q91YZ8;Q9D4E6	PABP1_MOUSE	Pabpc1	Polyadenylate-binding protein 1	0	SKGFGFVCFSSPEEATK	SKGFGFVC(UniMod:4)FSSPEEATK	3	SKGFGFVC(UniMod:4)FSSPEEATK3																185063	301105	257838			37536.8	1620000		52688.3				121929	85928.5							352833	426407		27797.4
P29341	A2A5N3;P29341;A3KFU5;A3KFU8;Q6PHQ9;Q91YZ8	PABP1_MOUSE	Pabpc1	Polyadenylate-binding protein 1	0	SKGFGFVCFSSPEEATKAVTEMNGR	SKGFGFVC(UniMod:4)FSSPEEATKAVTEMNGR	4	SKGFGFVC(UniMod:4)FSSPEEATKAVTEMNGR4																29886.2	16076.3	53386.7				410775														131527	405044
P29341	P29341;Q62029;Q9D4E6	PABP1_MOUSE	Pabpc1	Polyadenylate-binding protein 1	0	SKGFGFVSFER	SKGFGFVSFER	3	SKGFGFVSFER3																95223.9	145264	136091				658914														388113
Q504M8	Q504M8;H3BLG3;Q8BNU1	RAB26_MOUSE	Rab26	Ras-related protein Rab-26	1	SKGGSEPATSTLPAAAAATNGPR	SKGGSEPATSTLPAAAAATNGPR	3	SKGGSEPATSTLPAAAAATNGPR3																20362	31494
A6ZI44	P05064;A0A0U1RPN8;A0A0U1RPT5;A6ZI44;A6ZI46;A6ZI47;D3YV98;D3YWI1;D3Z510;Q9CPQ9	A6ZI44_MOUSE	Aldoa	Fructose-bisphosphate aldolase	0	SKGGVVGIK	SKGGVVGIK	1	SKGGVVGIK1				252208				734045				236181			198645
A6ZI44	P05064;A0A0U1RPN8;A0A0U1RPT5;A6ZI44;A6ZI46;A6ZI47;D3YV98;D3YWI1;D3Z510;Q9CPQ9	A6ZI44_MOUSE	Aldoa	Fructose-bisphosphate aldolase	0	SKGGVVGIK	SKGGVVGIK	2	SKGGVVGIK2	418324		554701	337601			1740000	700826			2110000	2310000			1600000				442964	342981	1210000		332851								339469		1120000	2120000	21000000
A6ZI44	P05064;A0A0U1RPN8;A0A0U1RPT5;A6ZI44;A6ZI46;A6ZI47;D3YV98;D3YWI1;D3Z510;Q9CPQ9	A6ZI44_MOUSE	Aldoa	Fructose-bisphosphate aldolase	0	SKGGVVGIKVDK	SKGGVVGIKVDK	2	SKGGVVGIKVDK2														544508		872985	706100	452262	554938	320889
Q8VH51	Q8VH51;B7ZD61;E9Q8F0;F7AA45	RBM39_MOUSE	Rbm39	RNA-binding protein 39	1	SKGIAYVEFVDVSSVPLAIGLTGQR	SKGIAYVEFVDVSSVPLAIGLTGQR	3	SKGIAYVEFVDVSSVPLAIGLTGQR3										210532				473647		214878		184914	473798	378921				383118	649069				207202							287592	2960000
Q9Z1L5	Q9Z1L5;A0A286YCT5	CA2D3_MOUSE	Cacna2d3	Voltage-dependent calcium channel subunit alpha-2/delta-3	1	SKGILLGVVGTDVPVK	SKGILLGVVGTDVPVK	3	SKGILLGVVGTDVPVK3						28586.4				50855.9
Q9Z1L5	Q9Z1L5;A0A286YCT5	CA2D3_MOUSE	Cacna2d3	Voltage-dependent calcium channel subunit alpha-2/delta-3	1	SKGILLGVVGTDVPVKELLK	SKGILLGVVGTDVPVKELLK	3	SKGILLGVVGTDVPVKELLK3										675994				1350000		547535	643561
Q9Z1L5	Q9Z1L5;A0A286YCT5	CA2D3_MOUSE	Cacna2d3	Voltage-dependent calcium channel subunit alpha-2/delta-3	1	SKGILLGVVGTDVPVKELLK	SKGILLGVVGTDVPVKELLK	4	SKGILLGVVGTDVPVKELLK4										207384				177574		213388	264288	76813.9
P23819	P23818;P23819;A0A0A6YW90;E9QKC0;F6YNQ1;G5E8H1;Q7TNB5	GRIA2_MOUSE	Gria2	Glutamate receptor 2	0	SKGKYAYLLESTMNEYIEQR	SKGKYAYLLESTMNEYIEQR	3	SKGKYAYLLESTMNEYIEQR3														30293.1
P62301	P62301;Q921R2	RS13_MOUSE	Rps13	Small ribosomal subunit protein uS15	1	SKGLAPDLPEDLYHLIK	SKGLAPDLPEDLYHLIK	3	SKGLAPDLPEDLYHLIK3						111613	46536.6	30649.4		288851	130772	72074.1		354988				342825	235370	244948	194514	431411		378535				675804	1340000	121465							853800	108766	109356		11000000	2890000
P62301	P62301;Q921R2	RS13_MOUSE	Rps13	Small ribosomal subunit protein uS15	1	SKGLAPDLPEDLYHLIK	SKGLAPDLPEDLYHLIK	4	SKGLAPDLPEDLYHLIK4						273671	128167			511350				540378				423743		110695		821426		125648				232695	502063								335872		68018.1		9070000	2800000
P62301	P62301;Q921R2	RS13_MOUSE	Rps13	Small ribosomal subunit protein uS15	1	SKGLAPDLPEDLYHLIKK	SKGLAPDLPEDLYHLIKK	3	SKGLAPDLPEDLYHLIKK3										18188.3				12699
P62301	P62301;Q921R2	RS13_MOUSE	Rps13	Small ribosomal subunit protein uS15	1	SKGLAPDLPEDLYHLIKK	SKGLAPDLPEDLYHLIKK	4	SKGLAPDLPEDLYHLIKK4						121124				408520				597167				724304	193836	255790																208438	610367
A0A5F8MPM4	P27573;E9QK82;A0A5F8MPM4	A0A5F8MPM4_MOUSE	Mpz	Myelin protein P0	1	SKGLGESR	SKGLGESR	2	SKGLGESR2																		253373					144363					123186
Q9ERG0	Q4U4S6;Q9ERG0;A0A5F8MPJ5	LIMA1_MOUSE	Lima1	LIM domain and actin-binding protein 1	0	SKGNYDEGFGHK	SKGNYDEGFGHK	3	SKGNYDEGFGHK3																								110653
Q9ERG0	Q4U4S6;Q9ERG0;A0A5F8MPJ5	LIMA1_MOUSE	Lima1	LIM domain and actin-binding protein 1	0	SKGNYDEGFGHKQHK	SKGNYDEGFGHKQHK	3	SKGNYDEGFGHKQHK3																																				125628
Q8BGB5	Q8BGB5	LIMD2_MOUSE	Limd2	LIM domain-containing protein 2	1	SKGNYDEGFGR	SKGNYDEGFGR	2	SKGNYDEGFGR2																			40927		12335.6													75486.6
Q9Z2H7	Q9Z2H7	GIPC2_MOUSE	Gipc2	PDZ domain-containing protein GIPC2	1	SKGPATVEELPSEAK	SKGPATVEELPSEAK	2	SKGPATVEELPSEAK2																																				468579
Q9Z2H7	Q9Z2H7	GIPC2_MOUSE	Gipc2	PDZ domain-containing protein GIPC2	1	SKGPATVEELPSEAK	SKGPATVEELPSEAK	3	SKGPATVEELPSEAK3																								533373	247921				794586	482699
E9Q8N8	E9Q8N8	E9Q8N8_MOUSE	Slc4a4	Anion exchange protein	1	SKGTETTL	SKGTETTL	1	SKGTETTL1				305508				386573
A0A0R4IZY2	A0A0R4IZY2;Q8CIM7	A0A0R4IZY2_MOUSE	Cyp2d26	Cytochrome P450	1	SKGVILAPYGPEWR	SKGVILAPYGPEWR	3	SKGVILAPYGPEWR3																														74406.3						32077.7
D3YXK2	D3YXK2;S4R1M2	SAFB1_MOUSE	Safb	Scaffold attachment factor B1	1	SKGVPVISVK	SKGVPVISVK	2	SKGVPVISVK2										29486.6				844662		1640000	1970000		467567	435954	102849	6330000		229537				314355					174965			289421	3900000
O09172	O09172	GSH0_MOUSE	Gclm	Glutamate--cysteine ligase regulatory subunit	1	SKGYILQAK	SKGYILQAK	2	SKGYILQAK2																													195039	51951.5
E9QPE7	O08638;A0A338P6K2;A0A2R8VHF9;E9QPE7	E9QPE7_MOUSE	Myh11	Myosin-11	1	SKHESMISELEVR	SKHESMISELEVR	2	SKHESMISELEVR2						880682				720142				336600				705555																		1460000
E9QPE7	O08638;A0A338P6K2;A0A2R8VHF9;E9QPE7	E9QPE7_MOUSE	Myh11	Myosin-11	1	SKHESMISELEVR	SKHESMISELEVR	3	SKHESMISELEVR3						578513				995874				658335				1010000																		2480000
Q9Z1L2	A0A0R4J0K3;Q9Z1L2	SNG4_MOUSE	Syngr4	Synaptogyrin-4	1	SKHFLLGNSSAK	SKHFLLGNSSAK	3	SKHFLLGNSSAK3																																							196940
Q6NXK7	Q6NXK7;E9QN98;A0A5F8MPK1;D3Z5I7	DPP10_MOUSE	Dpp10	Inactive dipeptidyl peptidase 10	1	SKHHFYSTILR	SKHHFYSTILR	2	SKHHFYSTILR2						51300.4				51584.6
Q6NXK7	Q6NXK7;E9QN98;A0A5F8MPK1;D3Z5I7	DPP10_MOUSE	Dpp10	Inactive dipeptidyl peptidase 10	1	SKHHFYSTILR	SKHHFYSTILR	3	SKHHFYSTILR3						62600.4				76549
A0A1L1SR84	E9PZ19;A0A1L1SR84;D3Z169	A0A1L1SR84_MOUSE	Igsf9b	Protein turtle homolog B	1	SKHNALPSGSLQFR	SKHNALPSGSLQFR	2	SKHNALPSGSLQFR2										8750.72				14855.3
E9Q0C6	E9Q0C6	K1210_MOUSE	Kiaa1210	Acrosomal protein KIAA1210	1	SKIALNPR	SKIALNPR	2	SKIALNPR2																						5340000															49431
P23819	P23819;A0A0A6YW90;E9QKC0;G5E8H1	GRIA2_MOUSE	Gria2	Glutamate receptor 2	1	SKIAVFDK	SKIAVFDK	2	SKIAVFDK2														424265		334884	204050
P23819	P23819;A0A0A6YW90;E9QKC0;G5E8H1	GRIA2_MOUSE	Gria2	Glutamate receptor 2	1	SKIAVFDKMWTYMR	SKIAVFDKMWTYMR	2	SKIAVFDKMWTYMR2														228207
P23819	P23819;A0A0A6YW90;E9QKC0;G5E8H1	GRIA2_MOUSE	Gria2	Glutamate receptor 2	1	SKIAVFDKMWTYMR	SKIAVFDKMWTYMR	3	SKIAVFDKMWTYMR3														987093			199614
P23819	P23819;A0A0A6YW90;E9QKC0;G5E8H1	GRIA2_MOUSE	Gria2	Glutamate receptor 2	1	SKIAVFDKMWTYMR	SKIAVFDKMWTYMR	4	SKIAVFDKMWTYMR4														237159		29038.2	144685
P23818	P23818;F6YNQ1;Q7TNB5	GRIA1_MOUSE	Gria1	Glutamate receptor 1	1	SKIAVFEK	SKIAVFEK	2	SKIAVFEK2														405010
Q9Z2W9	Q9Z2W8;Q9Z2W9;G5E863;B0QZW1;F2Z488	GRIA3_MOUSE	Gria3	Glutamate receptor 3	0	SKIAVYEK	SKIAVYEK	1	SKIAVYEK1																22544.6	28322.8
Q9JHU4	Q9JHU4	DYHC1_MOUSE	Dync1h1	Cytoplasmic dynein 1 heavy chain 1	1	SKIDNAKSFEWLSQMR	SKIDNAKSFEWLSQMR	3	SKIDNAKSFEWLSQMR3														142971
P63094	P63094;Q6R0H7;A0A571BEI3;A0A571BEM2;Z4YKV1	GNAS2_MOUSE	Gnas	Guanine nucleotide-binding protein G(s) subunit alpha isoforms short	1	SKIEDYFPEFAR	SKIEDYFPEFAR	2	SKIEDYFPEFAR2				319498		2220000		343921		3050000		564236		3410000		154444		1800000					979273					614101								626945
P63094	P63094;Q6R0H7;A0A571BEI3;A0A571BEM2;Z4YKV1	GNAS2_MOUSE	Gnas	Guanine nucleotide-binding protein G(s) subunit alpha isoforms short	1	SKIEDYFPEFAR	SKIEDYFPEFAR	3	SKIEDYFPEFAR3	530805	540988		421071		1620000		345225		1710000		566471		3970000		208851	185656	1550000		104039	83052.2		1320000			1470000		825087		817330	280143					440821
Q9CXW3	Q9CXW3;A0A0A6YY29	CYBP_MOUSE	Cacybp	Calcyclin-binding protein	1	SKIETELK	SKIETELK	2	SKIETELK2															145412					77390.9	125326			38455	162178						188331							388661	330370
P20357	P20357;A0A668KLC6;G3UWW1;G3UZJ2;G3UZV6;Q3TLQ0;Q80X35;Q80ZL4	MTAP2_MOUSE	Map2	Microtubule-associated protein 2	1	SKIGSTDNIK	SKIGSTDNIK	2	SKIGSTDNIK2	36736.3																		406962													151154	177322
P20357	P20357;A0A668KLC6;G3UWW1;G3UZJ2;G3UZV6;Q3TLQ0;Q80X35;Q80ZL4	MTAP2_MOUSE	Map2	Microtubule-associated protein 2	1	SKIGSTDNIKYQPK	SKIGSTDNIKYQPK	2	SKIGSTDNIKYQPK2														2790000		5910000	4470000					1010000
P20357	P20357;A0A668KLC6;G3UWW1;G3UZJ2;G3UZV6;Q3TLQ0;Q80X35;Q80ZL4	MTAP2_MOUSE	Map2	Microtubule-associated protein 2	1	SKIGSTDNIKYQPK	SKIGSTDNIKYQPK	3	SKIGSTDNIKYQPK3														2650000		4020000	3270000	682829	218977	280378		837517						122875									521989
A2A5Y6	P10637;A0A0A0MQC7;A2A5Y6;B1AQW2	A2A5Y6_MOUSE	Mapt	Microtubule-associated protein	1	SKIGSTENLK	SKIGSTENLK	2	SKIGSTENLK2				41822.4			27127.6	83386.4			45985.4	104984			30681	44716.3	60203.8		3280000	1870000	120319			157326		380967		317065				913078	931392	1630000
A2A5Y6	P10637;A0A0A0MQC7;A2A5Y6;B1AQW2	A2A5Y6_MOUSE	Mapt	Microtubule-associated protein	1	SKIGSTENLKHQPGGGK	SKIGSTENLKHQPGGGK	2	SKIGSTENLKHQPGGGK2																240751	225947
A2A5Y6	P10637;A0A0A0MQC7;A2A5Y6;B1AQW2	A2A5Y6_MOUSE	Mapt	Microtubule-associated protein	1	SKIGSTENLKHQPGGGK	SKIGSTENLKHQPGGGK	3	SKIGSTENLKHQPGGGK3																991746	892638	205054	142001	298885		113666		32901.6												182702
P18419	P18419	SVS4_MOUSE	Svs4	Seminal vesicle secretory protein 4	1	SKIISSSSDGSNMEGESSYSK	SKIISSSSDGSNMEGESSYSK	3	SKIISSSSDGSNMEGESSYSK3																								15484.1
P61358	P61358;A2A4Q0	RL27_MOUSE	Rpl27	Large ribosomal subunit protein eL27	1	SKIKSFVK	SKIKSFVK	2	SKIKSFVK2																26706.5	23662.8					303491														187695
Q99JI6	P62835;Q99JI6;A0A0G2JDL9;A0A1W2P777	RAP1B_MOUSE	Rap1b	Ras-related protein Rap-1b	0	SKINVNEIFYDLVR	SKINVNEIFYDLVR	2	SKINVNEIFYDLVR2				1820000		2270000		1110000		8000000		1680000		12000000		6890000	6540000	24300000	1190000	637492	150334	3430000	421168	652584		7760000		2390000	553404	2580000	1180000					7900000	1000000		642417
Q99JI6	P62835;Q99JI6;A0A0G2JDL9;A0A1W2P777	RAP1B_MOUSE	Rap1b	Ras-related protein Rap-1b	0	SKINVNEIFYDLVR	SKINVNEIFYDLVR	3	SKINVNEIFYDLVR3		292186		2790000		2820000	200093	1880000		9440000	201574	3120000		15600000	126399	7640000	7960000	23700000	3210000	1830000	402315	5850000	746594	2440000	2450000	28700000		5490000	2700000	6290000						8880000	4000000	272592	1610000		731493	203187
S4R2F3	Q8C8R3;S4R2F3;S4R2R5	S4R2F3_MOUSE	Ank2	Ankyrin 2, brain	1	SKIPVKAPTQR	SKIPVKAPTQR	2	SKIPVKAPTQR2														54436.3		101435	97569.6
S4R2F3	Q8C8R3;S4R2F3;S4R2R5	S4R2F3_MOUSE	Ank2	Ankyrin 2, brain	1	SKIPVKAPTQR	SKIPVKAPTQR	3	SKIPVKAPTQR3														208454		216373	225817
Q8CDU5	Q8CDU5	EFHB_MOUSE	Efhb	EF-hand domain-containing family member B	1	SKISIPMGSLINPQPITTFQQK	SKISIPMGSLINPQPITTFQQK	3	SKISIPMGSLINPQPITTFQQK3				31446.9																		1170000
Q4QQM4	Q4QQM4;A2AGS6	P5I11_MOUSE	Trp53i11	Tumor protein p53-inducible protein 11	1	SKISQVLGNEIK	SKISQVLGNEIK	2	SKISQVLGNEIK2						30772.3				85318.5				134637
A0A668KM50	A0A668KM50	A0A668KM50_MOUSE	A930007A09Rik	RIKEN cDNA A930007A09 gene	1	SKISVATQIYPLER	SKISVATQIYPLER	2	SKISVATQIYPLER2																						1140000
A0A668KM50	A0A668KM50	A0A668KM50_MOUSE	A930007A09Rik	RIKEN cDNA A930007A09 gene	1	SKISVATQIYPLER	SKISVATQIYPLER	3	SKISVATQIYPLER3																						1300000
F6ZDS4	F6ZDS4;Q7M739;F6RX08	TPR_MOUSE	Tpr	Nucleoprotein TPR	1	SKITHLSGVKDQLTK	SKITHLSGVKDQLTK	2	SKITHLSGVKDQLTK2																						27726
P67984	P67984	RL22_MOUSE	Rpl22	Large ribosomal subunit protein eL22	1	SKITVTSEVPFSK	SKITVTSEVPFSK	2	SKITVTSEVPFSK2						45773.8				122059											89887.9			44063.7				64626.8			105343
P67984	P67984	RL22_MOUSE	Rpl22	Large ribosomal subunit protein eL22	1	SKITVTSEVPFSK	SKITVTSEVPFSK	3	SKITVTSEVPFSK3															36772.4						106669			89486.2					191418										36664.8
P67984	P67984	RL22_MOUSE	Rpl22	Large ribosomal subunit protein eL22	1	SKITVTSEVPFSKR	SKITVTSEVPFSKR	3	SKITVTSEVPFSKR3																						425392														91660.4
O55143	O55143	AT2A2_MOUSE	Atp2a2	Sarcoplasmic/endoplasmic reticulum calcium ATPase 2	1	SKIVEFLQSFDEITAMTGDGVNDAPALK	SKIVEFLQSFDEITAMTGDGVNDAPALK	3	SKIVEFLQSFDEITAMTGDGVNDAPALK3				201027		180249		178795		411431		142894		824312																265430									50510.6
O55143	O55143	AT2A2_MOUSE	Atp2a2	Sarcoplasmic/endoplasmic reticulum calcium ATPase 2	1	SKIVEFLQSFDEITAMTGDGVNDAPALKK	SKIVEFLQSFDEITAMTGDGVNDAPALKK	4	SKIVEFLQSFDEITAMTGDGVNDAPALKK4										84475.6				115882		58984														97515.4
Q8R429	Q8R429	AT2A1_MOUSE	Atp2a1	Sarcoplasmic/endoplasmic reticulum calcium ATPase 1	1	SKIVEYLQSYDEITAMTGDGVNDAPALKK	SKIVEYLQSYDEITAMTGDGVNDAPALKK	4	SKIVEYLQSYDEITAMTGDGVNDAPALKK4																		835418
B1AXP3	B1AXP3	B1AXP3_MOUSE	Saxo1	Stabilizer of axonemal microtubules 1	1	SKIYNIPLEDLTNYK	SKIYNIPLEDLTNYK	3	SKIYNIPLEDLTNYK3																						393066															2580000
P23198	P23198;Q9DCC5;D3Z1A9;D3Z313	CBX3_MOUSE	Cbx3	Chromobox protein homolog 3	1	SKKVEEAEPEEFVVEK	SKKVEEAEPEEFVVEK	3	SKKVEEAEPEEFVVEK3										166515									1790000	1530000	892419			1660000				1280000											113782
A2ASS6	A2ASS6;A0A5K1VVQ1;A0A5K1VVQ9;E9Q8N1	TITIN_MOUSE	Ttn	Titin	1	SKKYEIVADGR	SKKYEIVADGR	3	SKKYEIVADGR3																		296099
Q569Z6	Q569Z6;F6YH92	TR150_MOUSE	Thrap3	Thyroid hormone receptor-associated protein 3	1	SKKYYLHDDR	SKKYYLHDDR	2	SKKYYLHDDR2																	7460.31					422565
Q569Z6	Q569Z6;F6YH92	TR150_MOUSE	Thrap3	Thyroid hormone receptor-associated protein 3	1	SKKYYLHDDR	SKKYYLHDDR	3	SKKYYLHDDR3																9875.67	18250					142557
P35550	P35550	FBRL_MOUSE	Fbl	rRNA 2'-O-methyltransferase fibrillarin	1	SKLAAAILGGVDQIHIKPGAK	SKLAAAILGGVDQIHIKPGAK	3	SKLAAAILGGVDQIHIKPGAK3																						735070														218110
P35550	P35550	FBRL_MOUSE	Fbl	rRNA 2'-O-methyltransferase fibrillarin	1	SKLAAAILGGVDQIHIKPGAK	SKLAAAILGGVDQIHIKPGAK	4	SKLAAAILGGVDQIHIKPGAK4																1030000	1380000	476925				7950000															2210000
Q80WS3	Q80WS3	FBLL1_MOUSE	Fbll1	RNA 2'-O-methyltransferase FBLL1	1	SKLAAAILGGVDQIHIKPK	SKLAAAILGGVDQIHIKPK	4	SKLAAAILGGVDQIHIKPK4										39460.9				219951		207148	250393	112100
Q9Z2Q6	Q9Z2Q6;B7ZNM7;A0A338P729	SEPT5_MOUSE	Septin5	Septin-5	1	SKLATPEDKQDIDK	SKLATPEDKQDIDK	3	SKLATPEDKQDIDK3		52601.7																	210637	72397.2	58068.2
E0CXB9	Q61301;E0CXB9	E0CXB9_MOUSE	Ctnna2	Catenin alpha-2	1	SKLDAEVAK	SKLDAEVAK	2	SKLDAEVAK2	1110000	881080	723031	57656.6	600073			63779.4	462509			136186	488761							72185.4	176182																		33974.3
E0CXB9	Q61301;E0CXB9	E0CXB9_MOUSE	Ctnna2	Catenin alpha-2	1	SKLDAEVAKWDDSGNDIIVLAK	SKLDAEVAKWDDSGNDIIVLAK	3	SKLDAEVAKWDDSGNDIIVLAK3						960693				1590000				1080000		855640	1320000			218541
E0CXB9	Q61301;E0CXB9	E0CXB9_MOUSE	Ctnna2	Catenin alpha-2	1	SKLDAEVAKWDDSGNDIIVLAK	SKLDAEVAKWDDSGNDIIVLAK	4	SKLDAEVAKWDDSGNDIIVLAK4		96233.2		26623.9		246644		30851.3		477884				496384		276201	367901			67666	35758.4
P26231	P26231	CTNA1_MOUSE	Ctnna1	Catenin alpha-1	1	SKLDAEVSKWDDSGNDIIVLAK	SKLDAEVSKWDDSGNDIIVLAK	4	SKLDAEVSKWDDSGNDIIVLAK4																						76397.5						171073		125740						664623
P97868	P97868;A0A338P6W1	RBBP6_MOUSE	Rbbp6	E3 ubiquitin-protein ligase RBBP6	1	SKLDEFTNDFAK	SKLDEFTNDFAK	2	SKLDEFTNDFAK2																253605	206284					3850000
P97868	P97868;A0A338P6W1	RBBP6_MOUSE	Rbbp6	E3 ubiquitin-protein ligase RBBP6	1	SKLDEFTNDFAK	SKLDEFTNDFAK	3	SKLDEFTNDFAK3																20971.2	29697.7					305233
A0A0N4SV80	Q61464;A0A0N4SV80;E9QML5	A0A0N4SV80_MOUSE	Zfp638	Zinc finger protein 638	0	SKLDSFSQVGPGSETVTQK	SKLDSFSQVGPGSETVTQK	3	SKLDSFSQVGPGSETVTQK3		11642.5																	14185.5		16125.9
A0A0N4SV80	Q61464;A0A0N4SV80;E9QML5	A0A0N4SV80_MOUSE	Zfp638	Zinc finger protein 638	0	SKLDSFSQVGPGSETVTQKDLK	SKLDSFSQVGPGSETVTQKDLK	3	SKLDSFSQVGPGSETVTQKDLK3																128072						1180000
A0A0N4SV80	Q61464;A0A0N4SV80;E9QML5	A0A0N4SV80_MOUSE	Zfp638	Zinc finger protein 638	0	SKLDSFSQVGPGSETVTQKDLK	SKLDSFSQVGPGSETVTQKDLK	4	SKLDSFSQVGPGSETVTQKDLK4																																					225578
Q9Z0H8	Q9Z0H8	CLIP2_MOUSE	Clip2	CAP-Gly domain-containing linker protein 2	1	SKLDSLASDHQK	SKLDSLASDHQK	2	SKLDSLASDHQK2																262264	267725		452008	247547	155762
Q9Z0H8	Q9Z0H8	CLIP2_MOUSE	Clip2	CAP-Gly domain-containing linker protein 2	1	SKLDSLASDHQK	SKLDSLASDHQK	3	SKLDSLASDHQK3	141987	191245	153797		174503				164328				184838			507368	60241.6		789946	534508	186557							140306
H3BKH2	Q91ZV0;A0A1W2P711;E9PY90;E9Q3S2;H3BJ71;H3BJI6;H3BJS0;H3BJY7;H3BK44;H3BK48;H3BKH2;H3BKL6;H3BL19	H3BKH2_MOUSE	Mia2	MIA SH3 domain ER export factor 2	1	SKLEDEILLLEEKLEEER	SKLEDEILLLEEKLEEER	3	SKLEDEILLLEEKLEEER3						63222.8				54941.4																													97517.1
H3BKH2	Q91ZV0;A0A1W2P711;E9PY90;E9Q3S2;H3BJ71;H3BJI6;H3BJS0;H3BJY7;H3BK44;H3BK48;H3BKH2;H3BKL6;H3BL19	H3BKH2_MOUSE	Mia2	MIA SH3 domain ER export factor 2	1	SKLEDEILLLEEKLEEER	SKLEDEILLLEEKLEEER	4	SKLEDEILLLEEKLEEER4						12322.6				9722.45																										10739			16313.9
Q8BRF7	Q8BRF7	SCFD1_MOUSE	Scfd1	Sec1 family domain-containing protein 1	1	SKLEDIANAALAASAVTQVAK	SKLEDIANAALAASAVTQVAK	3	SKLEDIANAALAASAVTQVAK3				71419.3		80513.3		53261		61394.9																			180427	255761								199863	563199
P70392	P27671;P70392;A0A1L1SS23	RGRF2_MOUSE	Rasgrf2	Ras-specific guanine nucleotide-releasing factor 2	0	SKLEELSR	SKLEELSR	2	SKLEELSR2	709743	526857			283166	20580.5			248988	16033			203127		38068.6	508235	342716
O35594	O35594	IFT81_MOUSE	Ift81	Intraflagellar transport protein 81 homolog	1	SKLEQEVR	SKLEQEVR	2	SKLEQEVR2																																							48533.6
P70206	P70206	PLXA1_MOUSE	Plxna1	Plexin-A1	1	SKLEQVVDTMALSS	SKLEQVVDTMALSS	2	SKLEQVVDTMALSS2						316110				424233				1550000
Q9CU62	Q9CU62	SMC1A_MOUSE	Smc1a	Structural maintenance of chromosomes protein 1A	1	SKLESELANFGPR	SKLESELANFGPR	2	SKLESELANFGPR2						102485				400490				421606		1210000	1190000	700557				628110		83004.7												2930000
Q9CU62	Q9CU62	SMC1A_MOUSE	Smc1a	Structural maintenance of chromosomes protein 1A	1	SKLESELANFGPR	SKLESELANFGPR	3	SKLESELANFGPR3	117875	172999				62957.9				194258				194484		379941	354306	279406	111676	68492.2	70142.2	274261		203056				89433.7								658119
D3Z2Z1	Q922J3;F8WIA1;Q8C0S5;D3Z2Z1;D3Z3M7;F6RCU2	D3Z2Z1_MOUSE	Clip1	CAP-GLY domain containing linker protein 1	1	SKLETAIASHQQAMEELK	SKLETAIASHQQAMEELK	3	SKLETAIASHQQAMEELK3																					264868
E9PVD1	E9PVD1	CCD62_MOUSE	Ccdc62	Coiled-coil domain-containing protein 62	1	SKLEVSEEPDEKTTLVSH	SKLEVSEEPDEKTTLVSH	3	SKLEVSEEPDEKTTLVSH3																						513949
P16546	P16546;A3KGU5;A3KGU7;A3KGU9;E9Q447	SPTN1_MOUSE	Sptan1	Spectrin alpha chain, non-erythrocytic 1	1	SKLGESQTLQQFSR	SKLGESQTLQQFSR	2	SKLGESQTLQQFSR2		233467				1750000		81614.8		2410000				438598		700569	1020000	1980000		135755	59090															615871
P16546	P16546;A3KGU5;A3KGU7;A3KGU9;E9Q447	SPTN1_MOUSE	Sptan1	Spectrin alpha chain, non-erythrocytic 1	1	SKLGESQTLQQFSR	SKLGESQTLQQFSR	3	SKLGESQTLQQFSR3	483348	1290000	454886	143084		761392	47900.6	136116		1570000	146037	171105		444272	107381	586047	1220000	1030000	886030	770557	552733	294537						307463								2160000
P16546	P16546;A3KGU5;A3KGU7;A3KGU9;E9Q447	SPTN1_MOUSE	Sptan1	Spectrin alpha chain, non-erythrocytic 1	1	SKLGESQTLQQFSRDVDEIEAWISEK	SKLGESQTLQQFSRDVDEIEAWISEK	4	SKLGESQTLQQFSRDVDEIEAWISEK4										22705				54875		63402.2	177428	88439.1		41298.3																67533.6
Q9D1E6	Q9D1E6	TBCB_MOUSE	Tbcb	Tubulin-folding cofactor B	1	SKLGPYNEELR	SKLGPYNEELR	2	SKLGPYNEELR2																29538	46694.7
Q920N1	Q920N1;E9QNR9	CMA1A_MOUSE	Cimap1a	Ciliary microtubule associated protein 1A	1	SKLGSFSDDLHKTPGPAAYR	SKLGSFSDDLHKTPGPAAYR	3	SKLGSFSDDLHKTPGPAAYR3																						1500000
Q920N1	Q920N1;E9QNR9	CMA1A_MOUSE	Cimap1a	Ciliary microtubule associated protein 1A	1	SKLGSFSDDLHKTPGPAAYR	SKLGSFSDDLHKTPGPAAYR	4	SKLGSFSDDLHKTPGPAAYR4																						6260000															2850000
P33174	P33174	KIF4_MOUSE	Kif4	Chromosome-associated kinesin KIF4	1	SKLHLVDLAGSER	SKLHLVDLAGSER	3	SKLHLVDLAGSER3																						328975
A2ARP9	A2ARP9;A0A0A0MQ85;D6RCY8	CTSR2_MOUSE	Catsper2	Cation channel sperm-associated protein 2	1	SKLIDTFSLIEHLQGLSQAVPR	SKLIDTFSLIEHLQGLSQAVPR	4	SKLIDTFSLIEHLQGLSQAVPR4																						123655
P47963	P47963	RL13_MOUSE	Rpl13	Large ribosomal subunit protein eL13	1	SKLILFPR	SKLILFPR	2	SKLILFPR2																								442798	1070000				918586	187433							2860000
P61264	P61264	STX1B_MOUSE	Stx1b	Syntaxin-1B	1	SKLKAIEQSIEQEEGLNR	SKLKAIEQSIEQEEGLNR	3	SKLKAIEQSIEQEEGLNR3														767531		707882	814138
O35526	O35526;D6RFB9	STX1A_MOUSE	Stx1a	Syntaxin-1A	1	SKLKSIEQSIEQEEGLNR	SKLKSIEQSIEQEEGLNR	3	SKLKSIEQSIEQEEGLNR3														99052.5			34503.3
Q3UH60	Q3UH60	DIP2B_MOUSE	Dip2b	Disco-interacting protein 2 homolog B	1	SKLLSPYSPQTQETDSIGQK	SKLLSPYSPQTQETDSIGQK	3	SKLLSPYSPQTQETDSIGQK3																393071	363425
E9PWG6	E9PWG6	E9PWG6_MOUSE	Ncapg	Non-SMC condensin I complex, subunit G	1	SKLNLAEFLNEDTS	SKLNLAEFLNEDTS	2	SKLNLAEFLNEDTS2																						5980000
Q09XV5	Q09XV5	CHD8_MOUSE	Chd8	Chromodomain-helicase-DNA-binding protein 8	1	SKLNTITPVVGK	SKLNTITPVVGK	2	SKLNTITPVVGK2														15969.2
H3BL37	O08784;H3BL37;H3BIX0	H3BL37_MOUSE	Tcof1	Treacle ribosome biogenesis factor 1	1	SKLPEKQQLAPGYPK	SKLPEKQQLAPGYPK	3	SKLPEKQQLAPGYPK3																																					50389
Q9JIX8	Q9JIX8;F6RJ39;B8JJ89	ACINU_MOUSE	Acin1	Apoptotic chromatin condensation inducer in the nucleus	1	SKLPEYSQTAEEEEDQETPSR	SKLPEYSQTAEEEEDQETPSR	3	SKLPEYSQTAEEEEDQETPSR3	449701	288202	425794																268884	150260	118240			662284				513105				1210000	1380000				4390000		55808.6
Q9JIX8	Q9JIX8;F6RJ39;B8JJ89	ACINU_MOUSE	Acin1	Apoptotic chromatin condensation inducer in the nucleus	1	SKLPEYSQTAEEEEDQETPSRNLR	SKLPEYSQTAEEEEDQETPSRNLR	3	SKLPEYSQTAEEEEDQETPSRNLR3																																					596173
Q9JIX8	Q9JIX8;F6RJ39;B8JJ89	ACINU_MOUSE	Acin1	Apoptotic chromatin condensation inducer in the nucleus	1	SKLPEYSQTAEEEEDQETPSRNLR	SKLPEYSQTAEEEEDQETPSRNLR	4	SKLPEYSQTAEEEEDQETPSRNLR4																																					2160000
Q9QXY6	Q9EQP2;Q9QXY6	EHD3_MOUSE	Ehd3	EH domain-containing protein 3	0	SKLPNSVLGK	SKLPNSVLGK	2	SKLPNSVLGK2				70381.1				226755				126510		551788		368019	231848			29251.7									163363
Q9QXY6	Q9EQP2;Q9QXY6	EHD3_MOUSE	Ehd3	EH domain-containing protein 3	0	SKLPNSVLGKIWK	SKLPNSVLGKIWK	3	SKLPNSVLGKIWK3																357940	563070																			358099
Q9WVK4	Q9WVK4	EHD1_MOUSE	Ehd1	EH domain-containing protein 1	1	SKLPNTVLGK	SKLPNTVLGK	2	SKLPNTVLGK2				43005.9		63953.7										118076	118134	289937						165297	988546			137660	1430000	316624	1600000					726115		124372	346854
Q9WVK4	Q9WVK4	EHD1_MOUSE	Ehd1	EH domain-containing protein 1	1	SKLPNTVLGKIWK	SKLPNTVLGKIWK	3	SKLPNTVLGKIWK3																		180148																		1600000
S4R2F3	Q8C8R3;S4R2F3;S4R2R5	S4R2F3_MOUSE	Ank2	Ankyrin 2, brain	1	SKLPVRVK	SKLPVRVK	2	SKLPVRVK2																72262.4	56959.9
O55106	O55106;F8WH41;F6Z700	STRN_MOUSE	Strn	Striatin	1	SKLQDMLANLR	SKLQDMLANLR	3	SKLQDMLANLR3						17764.8				14421.3
E9Q0N0	E9Q0N0;Q9Z0R4;E9Q3I4;E9Q3I5;E9Q3I8;E9Q3I9;Q6NZJ5	E9Q0N0_MOUSE	Itsn1	Intersectin-1	1	SKLQEIDVFNNQLK	SKLQEIDVFNNQLK	2	SKLQEIDVFNNQLK2						72062.1				36582.4						769546	727843
E9Q0N0	E9Q0N0;Q9Z0R4;E9Q3I4;E9Q3I5;E9Q3I8;E9Q3I9;Q6NZJ5	E9Q0N0_MOUSE	Itsn1	Intersectin-1	1	SKLQEIDVFNNQLK	SKLQEIDVFNNQLK	3	SKLQEIDVFNNQLK3						66627.6				88411.9	17934.9					867381	1200000					191341
E9Q0N0	E9Q0N0;Q9Z0R4;E9Q3I4;E9Q3I5;E9Q3I8;E9Q3I9	E9Q0N0_MOUSE	Itsn1	Intersectin-1	1	SKLQEIDVFNNQLKELR	SKLQEIDVFNNQLKELR	3	SKLQEIDVFNNQLKELR3														252615		916467	617144
E9Q0N0	E9Q0N0;Q9Z0R4;E9Q3I4;E9Q3I5;E9Q3I8;E9Q3I9	E9Q0N0_MOUSE	Itsn1	Intersectin-1	1	SKLQEIDVFNNQLKELR	SKLQEIDVFNNQLKELR	4	SKLQEIDVFNNQLKELR4														93419.7		259903	259817	139462
Q8BK72	Q8BK72	RT27_MOUSE	Mrps27	Small ribosomal subunit protein mS27	1	SKLQELNRVESESLLTLTTQLVK	SKLQELNRVESESLLTLTTQLVK	4	SKLQELNRVESESLLTLTTQLVK4										161463								286735																		56796.4
E9QPE7	O08638;A0A338P6K2;A0A2R8VHF9;E9QPE7	E9QPE7_MOUSE	Myh11	Myosin-11	1	SKLQEVEGAVK	SKLQEVEGAVK	2	SKLQEVEGAVK2						310459				281387								1680000							930764			197053	655749		730047					626465		393867	57253.6
E9QPE7	O08638;A0A338P6K2;A0A2R8VHF9;E9QPE7	E9QPE7_MOUSE	Myh11	Myosin-11	1	SKLQEVEGAVKAK	SKLQEVEGAVKAK	2	SKLQEVEGAVKAK2														109248				319946																		116819
F8VQH0	B2RQ57;F8VQH0;Q4JIM5	F8VQH0_MOUSE	Abl2	Tyrosine-protein kinase	1	SKLQLER	SKLQLER	2	SKLQLER2																	416938
Q9D5A0	Q9D5A0	SPESP_MOUSE	Spesp1	Sperm equatorial segment protein 1	1	SKLSDYFNIK	SKLSDYFNIK	2	SKLSDYFNIK2																						172858
Q60902	Q60902;A0A1D5RLS1;A0AAQ4VMU6	EP15R_MOUSE	Eps15l1	Epidermal growth factor receptor substrate 15-like 1	1	SKLSQLQESHLEAHR	SKLSQLQESHLEAHR	3	SKLSQLQESHLEAHR3										197714																										867246
Q60931	Q60931	VDAC3_MOUSE	Vdac3	Non-selective voltage-gated ion channel VDAC3	1	SKLSQNNFALGYK	SKLSQNNFALGYK	2	SKLSQNNFALGYK2						676886				2540000				9740000		1910000	3120000	4080000	472667	821549		13900000						1240000								1900000	2550000
Q60931	Q60931	VDAC3_MOUSE	Vdac3	Non-selective voltage-gated ion channel VDAC3	1	SKLSQNNFALGYK	SKLSQNNFALGYK	3	SKLSQNNFALGYK3				222862		71510		215637		537203		256285		6870000					1770000	2140000	833601			201628				1620000									7670000
P97479	P97479;A0A0R4J113;A0A0U1RPX7;Q5MJ56	MYO7A_MOUSE	Myo7a	Unconventional myosin-VIIa	1	SKLTEEVTK	SKLTEEVTK	2	SKLTEEVTK2																						584566
Q8K0D0	Q04899;Q8K0D0;A0A1L1SUS7	CDK17_MOUSE	Cdk17	Cyclin-dependent kinase 17	0	SKLTENLVALK	SKLTENLVALK	2	SKLTENLVALK2						237231				246653						23179.2
Q8K0D0	Q04899;Q8K0D0;A0A1L1SUS7	CDK17_MOUSE	Cdk17	Cyclin-dependent kinase 17	0	SKLTENLVALKEIR	SKLTENLVALKEIR	3	SKLTENLVALKEIR3																40796.7	52626.8
Q9R0Q7	Q9R0Q7;D3Z7C6	TEBP_MOUSE	Ptges3	Prostaglandin E synthase 3	1	SKLTFSCLGGSDNFK	SKLTFSC(UniMod:4)LGGSDNFK	3	SKLTFSC(UniMod:4)LGGSDNFK3				57504.8			112929	188739			207124	80644.2			56751.4								118881							48776.1	258358							764300	242697
E9QQ38;F8WIJ5	Q80YA3;E9QQ38;F8WHP5;F8WIJ5;G3UWN4	E9QQ38_MOUSE;F8WIJ5_MOUSE	Ddhd1	DDHD domain containing 1	1	SKLTLDGDTVDSITPDKVR	SKLTLDGDTVDSITPDKVR	3	SKLTLDGDTVDSITPDKVR3				12735.9										179890								127406																	44694.8
O35633	O35633	VIAAT_MOUSE	Slc32a1	Vesicular inhibitory amino acid transporter	1	SKLTNVATSVSNK	SKLTNVATSVSNK	2	SKLTNVATSVSNK2				447110		409214		1010000		511500		850142		2870000		625756	607301									858910
O35633	O35633	VIAAT_MOUSE	Slc32a1	Vesicular inhibitory amino acid transporter	1	SKLTNVATSVSNK	SKLTNVATSVSNK	3	SKLTNVATSVSNK3				54925.9		105939				195193				371761												1260000
O35633	O35633	VIAAT_MOUSE	Slc32a1	Vesicular inhibitory amino acid transporter	1	SKLTNVATSVSNKSQAK	SKLTNVATSVSNKSQAK	2	SKLTNVATSVSNKSQAK2																	77843.4
O35633	O35633	VIAAT_MOUSE	Slc32a1	Vesicular inhibitory amino acid transporter	1	SKLTNVATSVSNKSQAK	SKLTNVATSVSNKSQAK	3	SKLTNVATSVSNKSQAK3																118609	162692
Q6A068	Q6A068;A0A1W2P6Q8;A0A1W2P7H4;A0A1W2P7S8;A0A1W2P7Z8;A0A1W2P855	CDC5L_MOUSE	Cdc5l	Cell division cycle 5-like protein	0	SKLVLPAPQISDAELQEVVK	SKLVLPAPQISDAELQEVVK	3	SKLVLPAPQISDAELQEVVK3						69730				282513						689601	608295		151645	172136		4650000		124594													261646
Q6A068	Q6A068;A0A1W2P6Q8;A0A1W2P7H4;A0A1W2P7S8;A0A1W2P7Z8;A0A1W2P855	CDC5L_MOUSE	Cdc5l	Cell division cycle 5-like protein	0	SKLVLPAPQISDAELQEVVKVGQASEVAR	SKLVLPAPQISDAELQEVVKVGQASEVAR	4	SKLVLPAPQISDAELQEVVKVGQASEVAR4														271098		1220000	1050000					11300000															1760000
Q02357	Q02357;D3YTV8;A0A0R4J1N7;B7ZW98;D3Z5M4;E9QNT8;G5E8J2;G8JL84;Q0VGY9;F7D1P5	ANK1_MOUSE	Ank1	Ankyrin-1	1	SKLVPLVQATFPENAVTK	SKLVPLVQATFPENAVTK	2	SKLVPLVQATFPENAVTK2						6362.83				5905.69				15078.8
Q02357	Q02357;D3YTV8;A0A0R4J1N7;B7ZW98;D3Z5M4;E9QNT8;G5E8J2;G8JL84;Q0VGY9;F7D1P5	ANK1_MOUSE	Ank1	Ankyrin-1	1	SKLVPLVQATFPENAVTK	SKLVPLVQATFPENAVTK	3	SKLVPLVQATFPENAVTK3														28359.7
Q02357	Q02357;D3YTV8;A0A0R4J1N7;B7ZW98;D3Z5M4;E9QNT8;G5E8J2;G8JL84;Q0VGY9;F7D1P5	ANK1_MOUSE	Ank1	Ankyrin-1	1	SKLVPLVQATFPENAVTKK	SKLVPLVQATFPENAVTKK	3	SKLVPLVQATFPENAVTKK3														23520.2				30521.6																		20560.4
G5E8C6	Q91YD6;G5E8C6;G5E8H0	G5E8C6_MOUSE	Vill	Villin-like	1	SKLVQGNLEVGKLHTQPELAAQLR	SKLVQGNLEVGKLHTQPELAAQLR	4	SKLVQGNLEVGKLHTQPELAAQLR4																																				726312
Q4ACU6	Q4ACU6;A0A589M675	SHAN3_MOUSE	Shank3	SH3 and multiple ankyrin repeat domains protein 3	1	SKLWGDPVESR	SKLWGDPVESR	2	SKLWGDPVESR2	540432	695544	507960			257446				216220				1230000		4630000	5430000		1400000	1610000	656020	816711										1490000	2400000			528148
Q4ACU6	Q4ACU6;A0A589M675	SHAN3_MOUSE	Shank3	SH3 and multiple ankyrin repeat domains protein 3	1	SKLWGDPVESR	SKLWGDPVESR	3	SKLWGDPVESR3	655811	575214	836644											423623		2160000	2660000	109775	950897	1070000	458654	355928										1590000	1360000	3140000		305557
Q6PDH0	D3Z0X5;Q6PDH0;D3Z4N0;E9PWB1;E9PWW4;E9Q307;E9Q340;F6RUK9;F6RYD0;F7AWU3;F7B296	PHLB1_MOUSE	Phldb1	Pleckstrin homology-like domain family B member 1	1	SKMDSDAASPLPR	SKMDSDAASPLPR	2	SKMDSDAASPLPR2														32046.6
P08226	P08226	APOE_MOUSE	Apoe	Apolipoprotein E	1	SKMEEQTQQIR	SKMEEQTQQIR	2	SKMEEQTQQIR2				115139			158279	139128			375560	302246			460328				218819	251920			378984	110336				137531			304417								86656.8
P08226	P08226	APOE_MOUSE	Apoe	Apolipoprotein E	1	SKMEEQTQQIR	SKMEEQTQQIR	3	SKMEEQTQQIR3											76213.4	52307.5			70751.9				218297		113090			52760.5							135798
P18760	P18760;P45591;Q9R0P5;A0A494B9A7	COF1_MOUSE	Cfl1	Cofilin-1	0	SKMIYASSK	SKMIYASSK	2	SKMIYASSK2																									254509				89435.2
Q80TH2	Q80TH2;B2RUJ2;B7ZNX6	ERBIN_MOUSE	Erbin	Erbin	1	SKMQDIVLGTGFLSIHPK	SKMQDIVLGTGFLSIHPK	4	SKMQDIVLGTGFLSIHPK4														20729.3																						35521.2
B1ARU4	Q9QXZ0;B1ARU4;A0A0A0MQA6;A0A571BF93;A0A571BGC6;F7ACR9;F6Q750	B1ARU4_MOUSE	Macf1	Actin cross-linking family 7	1	SKMSELQVTLDPVQLESSLLR	SKMSELQVTLDPVQLESSLLR	3	SKMSELQVTLDPVQLESSLLR3														447478
Q8BXT1	Q8BXT1;D3Z289	RGS8_MOUSE	Rgs8	Regulator of G-protein signaling 8	1	SKMYLDLLSQSQR	SKMYLDLLSQSQR	2	SKMYLDLLSQSQR2														167872
Q8BXT1	Q8BXT1;D3Z289	RGS8_MOUSE	Rgs8	Regulator of G-protein signaling 8	1	SKMYLDLLSQSQR	SKMYLDLLSQSQR	3	SKMYLDLLSQSQR3														271930
Q9QYX7	Q9QYX7	PCLO_MOUSE	Pclo	Protein piccolo	1	SKNAFDYSGGTEAAVDLTSGR	SKNAFDYSGGTEAAVDLTSGR	3	SKNAFDYSGGTEAAVDLTSGR3						40885.8				48928.2				145633		258268	494006	97408.3		34337.1
D3YWF5;E9PUQ3;D3YU88;D3Z5E5	D3YU88;D3YWF5;D3Z5E5;E9PUQ3	D3YU88_MOUSE;D3YWF5_MOUSE;D3Z5E5_MOUSE;E9PUQ3_MOUSE	Nkapd1	NKAP domain containing 1 (Fragment)	1	SKNEISGALEDDFLKTK	SKNEISGALEDDFLKTK	3	SKNEISGALEDDFLKTK3																						764161															921698
Q64462	Q64462	CP4B1_MOUSE	Cyp4b1	Cytochrome P450 4B1	1	SKNGIHLYLKPLGPGSGK	SKNGIHLYLKPLGPGSGK	2	SKNGIHLYLKPLGPGSGK2																		387567																		3490000
Q64462	Q64462	CP4B1_MOUSE	Cyp4b1	Cytochrome P450 4B1	1	SKNGIHLYLKPLGPGSGK	SKNGIHLYLKPLGPGSGK	3	SKNGIHLYLKPLGPGSGK3																		1200000				543442														9730000
Q64462	Q64462	CP4B1_MOUSE	Cyp4b1	Cytochrome P450 4B1	1	SKNGIHLYLKPLGPGSGK	SKNGIHLYLKPLGPGSGK	4	SKNGIHLYLKPLGPGSGK4																		3020000				1650000														32200000
P70670	P70670;Q60817	NACAM_MOUSE	Naca	Nascent polypeptide-associated complex subunit alpha, muscle-specific form	1	SKNILFVITKPDVYK	SKNILFVITKPDVYK	4	SKNILFVITKPDVYK4																								25332.5
G5E896	Q3UJB9;A0A0R4J1Q0;D6RE33;G5E896	G5E896_MOUSE	Edc4	Enhancer of mRNA-decapping protein 4	1	SKNLTDAIAR	SKNLTDAIAR	2	SKNLTDAIAR2																						2410000
Q8BMI3	Q8BMI3;A2A9W7;S4R2D2	GGA3_MOUSE	Gga3	ADP-ribosylation factor-binding protein GGA3	1	SKNPDDLQEANR	SKNPDDLQEANR	3	SKNPDDLQEANR3					56040.7								154023
Q80TQ2	Q80TQ2	CYLD_MOUSE	Cyld	Ubiquitin carboxyl-terminal hydrolase CYLD	1	SKNPWYIDEVAEDPAK	SKNPWYIDEVAEDPAK	2	SKNPWYIDEVAEDPAK2						469924				304637				102114		147034	125373
Q80TQ2	Q80TQ2	CYLD_MOUSE	Cyld	Ubiquitin carboxyl-terminal hydrolase CYLD	1	SKNPWYIDEVAEDPAK	SKNPWYIDEVAEDPAK	3	SKNPWYIDEVAEDPAK3		205889	49540.3	19223.1		147282			81448.5	108194			88049.1		13174.3	50075
B1AR13	B1AR13;B2RWE3;Z4YKM2	CISD3_MOUSE	Cisd3	CDGSH iron-sulfur domain-containing protein 3, mitochondrial	1	SKNQPFCDGSHFFQR	SKNQPFC(UniMod:4)DGSHFFQR	4	SKNQPFC(UniMod:4)DGSHFFQR4																380011	300172	553388				837413		53010				105160								1860000
P51954	P51954;B2RXX0;B2RXQ4;B7ZWK0	NEK1_MOUSE	Nek1	Serine/threonine-protein kinase Nek1	1	SKNSLLIGLSTGLFDANNPK	SKNSLLIGLSTGLFDANNPK	3	SKNSLLIGLSTGLFDANNPK3																						1670000
Q04447	Q04447	KCRB_MOUSE	Ckb	Creatine kinase B-type	1	SKNYEFMWNPHLGYILTCPSNLGTGLR	SKNYEFMWNPHLGYILTC(UniMod:4)PSNLGTGLR	4	SKNYEFMWNPHLGYILTC(UniMod:4)PSNLGTGLR4				1120000			1040000	835545			1620000	1320000			1120000				732994	706918	369572				776284			662873
Q6NS52	Q6NS52;Q3TSN3	DGKB_MOUSE	Dgkb	Diacylglycerol kinase beta	1	SKPALLSGGLR	SKPALLSGGLR	2	SKPALLSGGLR2						1160000				973970				2960000
Q9ERU9	Q9ERU9	RBP2_MOUSE	Ranbp2	E3 SUMO-protein ligase RanBP2	1	SKPEDLPSDNDILIVYELTPTPEQK	SKPEDLPSDNDILIVYELTPTPEQK	3	SKPEDLPSDNDILIVYELTPTPEQK3		802241				1030000				997752				856211		301877	328792	495758				4900000								67429.5						156403			119859
Q9ERU9	Q9ERU9	RBP2_MOUSE	Ranbp2	E3 SUMO-protein ligase RanBP2	1	SKPEDLPSDNDILIVYELTPTPEQKALAEK	SKPEDLPSDNDILIVYELTPTPEQKALAEK	4	SKPEDLPSDNDILIVYELTPTPEQKALAEK4																						207787
O55017	O55017;A2AIR7;A2AIR9;A2AIS0	CAC1B_MOUSE	Cacna1b	Voltage-dependent N-type calcium channel subunit alpha-1B	1	SKPEGTEATESADLPR	SKPEGTEATESADLPR	2	SKPEGTEATESADLPR2						80148.6				56874.8				479531		70105.3	57459.8
O55017	O55017;A2AIR7;A2AIR9;A2AIS0	CAC1B_MOUSE	Cacna1b	Voltage-dependent N-type calcium channel subunit alpha-1B	1	SKPEGTEATESADLPR	SKPEGTEATESADLPR	3	SKPEGTEATESADLPR3						55020.3								308540
Q8C170	Q8C170;D3Z3A8	MYO9A_MOUSE	Myo9a	Unconventional myosin-IXa	1	SKPESLILDEGELK	SKPESLILDEGELK	2	SKPESLILDEGELK2						17474.2				18876.7						67275.8	17077.3
Q9ERU9	Q9ERU9	RBP2_MOUSE	Ranbp2	E3 SUMO-protein ligase RanBP2	1	SKPFAFGNSSATGSLFGFSFNAPLK	SKPFAFGNSSATGSLFGFSFNAPLK	3	SKPFAFGNSSATGSLFGFSFNAPLK3						59903.6																														66471
A0A1W2P6U8	A0A1W2P6U8	A0A1W2P6U8_MOUSE	Spata31h1	SPATA31 subfamily H member 1	1	SKPFTDLIMETK	SKPFTDLIMETK	2	SKPFTDLIMETK2																						361326
G5E924	Q8R081;G3UY38;G5E924	G5E924_MOUSE	Hnrnpl	Heterogeneous nuclear ribonucleoprotein L (Fragment)	1	SKPGAAMVEMADGYAVDR	SKPGAAM(UniMod:35)VEMADGYAVDR	2	SKPGAAM(UniMod:35)VEMADGYAVDR2						63028.9				95985				100647
G5E924	Q8R081;G3UY38;G5E924	G5E924_MOUSE	Hnrnpl	Heterogeneous nuclear ribonucleoprotein L (Fragment)	1	SKPGAAMVEMADGYAVDR	SKPGAAM(UniMod:35)VEMADGYAVDR	3	SKPGAAM(UniMod:35)VEMADGYAVDR3	373240	725653	637119											121879					1640000	258056	1020000			573091				753652									2860000		67975.5
G5E924	Q8R081;G3UY38;G5E924	G5E924_MOUSE	Hnrnpl	Heterogeneous nuclear ribonucleoprotein L (Fragment)	1	SKPGAAMVEMADGYAVDR	SKPGAAMVEM(UniMod:35)ADGYAVDR	2	SKPGAAMVEM(UniMod:35)ADGYAVDR2						81914.2				211844				154911
G5E924	Q8R081;G3UY38;G5E924	G5E924_MOUSE	Hnrnpl	Heterogeneous nuclear ribonucleoprotein L (Fragment)	1	SKPGAAMVEMADGYAVDR	SKPGAAMVEM(UniMod:35)ADGYAVDR	3	SKPGAAMVEM(UniMod:35)ADGYAVDR3	1030000	860544	1780000			80714.1				331170				699363					1990000	525045	2180000			722495				1330000					315008			118216	5330000		271997
G5E924	Q8R081;G3UY38;G5E924	G5E924_MOUSE	Hnrnpl	Heterogeneous nuclear ribonucleoprotein L (Fragment)	1	SKPGAAMVEMADGYAVDR	SKPGAAMVEMADGYAVDR	2	SKPGAAMVEMADGYAVDR2		908076		208527		10500000		199777		18100000		192000		13400000					8070000	7760000	5080000		491011	1500000				1360000			832468						4850000		1070000
G5E924	Q8R081;G3UY38;G5E924	G5E924_MOUSE	Hnrnpl	Heterogeneous nuclear ribonucleoprotein L (Fragment)	1	SKPGAAMVEMADGYAVDR	SKPGAAMVEMADGYAVDR	3	SKPGAAMVEMADGYAVDR3	5450000	5990000	6770000	416327		7710000	620630	354570		18200000	401666	400355		15700000	103161			897745	19800000	14500000	11900000		993807	5620000	220893			3220000	272296	2260000	1780000						26000000	1120000	3260000
P70441	P70441	NHRF1_MOUSE	Nherf1	Na(+)/H(+) exchange regulatory cofactor NHE-RF1	1	SKPGQFIR	SKPGQFIR	2	SKPGQFIR2								186842																1660000				229813	89929.6							5580000	119503
B1B1A8	Q6PDN3;B1B1A8	B1B1A8_MOUSE	Mylk	Myosin light chain kinase, smooth muscle	1	SKPIAPIFLQGLSDLK	SKPIAPIFLQGLSDLK	3	SKPIAPIFLQGLSDLK3																															289761
Q8K1M6	Q8K1M6;A0A2U3TZ67	DNM1L_MOUSE	Dnm1l	Dynamin-1-like protein	1	SKPIPIMPASPQK	SKPIPIMPASPQK	2	SKPIPIMPASPQK2				778150	222439	301946	389133	815896	305576	224937	340990	616191	374701		327012
Q8K1M6	Q8K1M6;A0A2U3TZ67	DNM1L_MOUSE	Dnm1l	Dynamin-1-like protein	1	SKPIPIMPASPQK	SKPIPIMPASPQK	3	SKPIPIMPASPQK3	145706	412357	140804	670863	1650000		693705	411795	1220000	131292	786483	535183	1760000		1030000						103294
Q8K1M6	Q8K1M6;A0A2U3TZ67	DNM1L_MOUSE	Dnm1l	Dynamin-1-like protein	1	SKPIPIMPASPQKGHAVNLLDVPVPVAR	SKPIPIMPASPQKGHAVNLLDVPVPVAR	4	SKPIPIMPASPQKGHAVNLLDVPVPVAR4														1030000
Q80X80	Q80X80	C2C2L_MOUSE	C2cd2l	Phospholipid transfer protein C2CD2L	1	SKPKANGNPSPQL	SKPKANGNPSPQL	2	SKPKANGNPSPQL2																165638	97202.6
P14873	P14873	MAP1B_MOUSE	Map1b	Microtubule-associated protein 1B	1	SKPLAASPK	SKPLAASPK	2	SKPLAASPK2							165595	112557			386272	86664.4			255560
P14873	P14873	MAP1B_MOUSE	Map1b	Microtubule-associated protein 1B	1	SKPLAASPKPGALK	SKPLAASPKPGALK	2	SKPLAASPKPGALK2						23414.1				28148.2				187449		176886	146320	263005	372595	229852	111256	119198						204346
P14873	P14873	MAP1B_MOUSE	Map1b	Microtubule-associated protein 1B	1	SKPLAASPKPGALK	SKPLAASPKPGALK	3	SKPLAASPKPGALK3	485936		233015			78216				51391.4				287637		205563	201984		2760000	1340000	668064							1190000				1030000	1440000
Q9JL26	Q9JL26;A0A1W2P6X3;A2AB60	FMNL1_MOUSE	Fmnl1	Formin-like protein 1	1	SKPLDQSVEDLSK	SKPLDQSVEDLSK	2	SKPLDQSVEDLSK2				80771.6	207782	104643			226203	68885.2			150520	48438.7
Q9JL26	Q9JL26;A0A1W2P6X3;A2AB60	FMNL1_MOUSE	Fmnl1	Formin-like protein 1	1	SKPLDQSVEDLSK	SKPLDQSVEDLSK	3	SKPLDQSVEDLSK3					262477				148395				144445
Q9JL26	Q9JL26;A0A1W2P6X3;A2AB60	FMNL1_MOUSE	Fmnl1	Formin-like protein 1	1	SKPLDQSVEDLSKAPPSSVPK	SKPLDQSVEDLSKAPPSSVPK	3	SKPLDQSVEDLSKAPPSSVPK3														263786		48928.5
Q920I9	Q920I9	WDR7_MOUSE	Wdr7	WD repeat-containing protein 7	1	SKPLTLLEYNLTMDTAK	SKPLTLLEYNLTMDTAK	2	SKPLTLLEYNLTMDTAK2				477268		1400000		272586		948551		370656
Q920I9	Q920I9	WDR7_MOUSE	Wdr7	WD repeat-containing protein 7	1	SKPLTLLEYNLTMDTAK	SKPLTLLEYNLTMDTAK	3	SKPLTLLEYNLTMDTAK3				461159	680183	592090	37235.5	302297	300692	378246	64564	453316	369586		95752.6																								34691.8
Q9JKF1	Q9JKF1	IQGA1_MOUSE	Iqgap1	Ras GTPase-activating-like protein IQGAP1	1	SKPMKEDNNLSLQEK	SKPMKEDNNLSLQEK	3	SKPMKEDNNLSLQEK3																															227055								43882
Q8BM85	Q8BM85	TBCK_MOUSE	Tbck	TBC domain-containing protein kinase-like protein	1	SKPPVCTLPNFLFEDGESFGQGR	SKPPVC(UniMod:4)TLPNFLFEDGESFGQGR	3	SKPPVC(UniMod:4)TLPNFLFEDGESFGQGR3					63293				59272.6				40382.6
A2AI93;Q2PMX6;Q2PMX7	A2AI93;Q2PMX6;Q2PMX7	A2AI93_MOUSE;Q2PMX6_MOUSE;Q2PMX7_MOUSE	Dmrtc1b	DMRT-like family C1b	1	SKPQEPSVLPYAPVTQQQQSVISYSAK	SKPQEPSVLPYAPVTQQQQSVISYSAK	3	SKPQEPSVLPYAPVTQQQQSVISYSAK3																						2130000															1480000
A0A0A6YWR8	P97820;A0A0A6YW53;A0A0A6YWM8;A0A0A6YWR8;B2RUE8;B7ZNR9;E9PVG7;F8VPL5;A0A0A6YVR7;A0A0A6YWJ2;A0A0A6YXE5	A0A0A6YWR8_MOUSE	Map4k4	non-specific serine/threonine protein kinase	1	SKPSFHAPEPKPHYDPADR	SKPSFHAPEPKPHYDPADR	3	SKPSFHAPEPKPHYDPADR3						78888.3				43732.9
A0A087WQS0	E9Q0S6;A0A087WQM0;A0A087WQS0;A0A1D5RM59;A0A6I8MWZ2;A0A087WQ94;A0A087WRU0	A0A087WQS0_MOUSE	Tns1	Tensin-1	1	SKPSPQLSAETPVAALPEFPR	SKPSPQLSAETPVAALPEFPR	3	SKPSPQLSAETPVAALPEFPR3		595545				247840			227713	271449				224120		2470000	3080000	5670000		126044		31100000		1580000				2050000		285957						2820000			222692
P97429	P97429;A0A0N4SV57;A0A0N4SW89;D3Z0S1;F7ANV6	ANXA4_MOUSE	Anxa4	Annexin A4	1	SKPSYFAER	SKPSYFAER	2	SKPSYFAER2																													314219	211810	668785
Q925F2	Q925F2;D3Z5Y0	ESAM_MOUSE	Esam	Endothelial cell-selective adhesion molecule	1	SKPTAQYQWER	SKPTAQYQWER	2	SKPTAQYQWER2																66178.1	46863.4					226650									144626
Q9QWY8	Q9QWY8;E9QMI7;E9QMJ1;E9QN63;H3BJY2;H3BKD4;H3BKE6;H3BL41	ASAP1_MOUSE	Asap1	Arf-GAP with SH3 domain, ANK repeat and PH domain-containing protein 1	1	SKPTVDIVNQNGETALDIAK	SKPTVDIVNQNGETALDIAK	3	SKPTVDIVNQNGETALDIAK3	342460	316046			1300000				1170000				906712	177672		1040000	1430000			68607.5
Q9QWY8	Q9QWY8;E9QMI7;E9QMJ1;E9QN63;H3BJY2;H3BKD4;H3BKE6;H3BL41	ASAP1_MOUSE	Asap1	Arf-GAP with SH3 domain, ANK repeat and PH domain-containing protein 1	1	SKPTVDIVNQNGETALDIAKR	SKPTVDIVNQNGETALDIAKR	3	SKPTVDIVNQNGETALDIAKR3						117578				369316				722535		2430000	1990000
Q9QWY8	Q9QWY8;E9QMI7;E9QMJ1;E9QN63;H3BJY2;H3BKD4;H3BKE6;H3BL41	ASAP1_MOUSE	Asap1	Arf-GAP with SH3 domain, ANK repeat and PH domain-containing protein 1	1	SKPTVDIVNQNGETALDIAKR	SKPTVDIVNQNGETALDIAKR	4	SKPTVDIVNQNGETALDIAKR4														667147		1000000	841407
Q8R0S4	Q8R0S4	CACB4_MOUSE	Cacnb4	Voltage-dependent L-type calcium channel subunit beta-4	1	SKPVAFAVK	SKPVAFAVK	2	SKPVAFAVK2				53755				66753.9				86464.4		945360		787403	567449		592630	171660	253482
P16331	P16331	PH4H_MOUSE	Pah	Phenylalanine-4-hydroxylase	1	SKPVLGSIIK	SKPVLGSIIK	2	SKPVLGSIIK2																								348886	3040000				11300000	2840000						1200000
Q8R3N1	Q8R3N1	NOP14_MOUSE	Nop14	Nucleolar protein 14	1	SKPVPLKQFTPR	SKPVPLKQFTPR	3	SKPVPLKQFTPR3																						472997
Q9WU62	Q9WU62;A0A494B9T7;A0A494BAW4	INCE_MOUSE	Incenp	Inner centromere protein	1	SKPVTIVEENGFPVLQR	SKPVTIVEENGFPVLQR	2	SKPVTIVEENGFPVLQR2																						806726
Q9WU62	Q9WU62;A0A494B9T7;A0A494BAW4	INCE_MOUSE	Incenp	Inner centromere protein	1	SKPVTIVEENGFPVLQR	SKPVTIVEENGFPVLQR	3	SKPVTIVEENGFPVLQR3																						5850000															764669
Q9Z1B3	Q9Z1B3	PLCB1_MOUSE	Plcb1	1-phosphatidylinositol 4,5-bisphosphate phosphodiesterase beta-1	1	SKPYLTVDQMMDFINLK	SKPYLTVDQMM(UniMod:35)DFINLK	3	SKPYLTVDQMM(UniMod:35)DFINLK3					144914
Q9Z1B3	Q9Z1B3	PLCB1_MOUSE	Plcb1	1-phosphatidylinositol 4,5-bisphosphate phosphodiesterase beta-1	1	SKPYLTVDQMMDFINLK	SKPYLTVDQMMDFINLK	3	SKPYLTVDQMMDFINLK3				1080000	3530000	980743	634149	852689	2190000	1300000	967045	773840	1620000	1610000	851973				1500000	1670000	1770000							387033
Q9Z1B3	Q9Z1B3	PLCB1_MOUSE	Plcb1	1-phosphatidylinositol 4,5-bisphosphate phosphodiesterase beta-1	1	SKPYLTVDQMMDFINLKQR	SKPYLTVDQMMDFINLKQR	4	SKPYLTVDQMMDFINLKQR4														28080.4
Q8C0T5	Q8C0T5;Q4VBF8	SI1L1_MOUSE	Sipa1l1	Signal-induced proliferation-associated 1-like protein 1	1	SKPYPGAELSSMGAIVWAVR	SKPYPGAELSSMGAIVWAVR	3	SKPYPGAELSSMGAIVWAVR3						202183				287056				157244
Q7TT50	Q7TT50;A0A1Y7VM95	MRCKB_MOUSE	Cdc42bpb	Serine/threonine-protein kinase MRCK beta	1	SKPYVSWPSSGGSEPGVPVPLR	SKPYVSWPSSGGSEPGVPVPLR	3	SKPYVSWPSSGGSEPGVPVPLR3		115739		83742.5		1000000		53792.7		1180000		152084		1430000	72919.9	1800000	2480000	503476				3650000														696576			284604
Q9JMG1	Q9JMG1	EDF1_MOUSE	Edf1	Endothelial differentiation-related factor 1	1	SKQAILAAQR	SKQAILAAQR	2	SKQAILAAQR2																	53633.8					216265														56549.8	122841
P43406	P43406;A2AKI5	ITAV_MOUSE	Itgav	Integrin alpha-V	1	SKQDKILACAPLYHWR	SKQDKILAC(UniMod:4)APLYHWR	4	SKQDKILAC(UniMod:4)APLYHWR4																19342.9	42856.8	53241.1				98706														166166
A2AMW0	A2AMW0	A2AMW0_MOUSE	Capzb	F-actin-capping protein subunit beta	1	SKQEALKNDLVEALK	SKQEALKNDLVEALK	2	SKQEALKNDLVEALK2						2310000				1320000				181156
A2AMW0	A2AMW0	A2AMW0_MOUSE	Capzb	F-actin-capping protein subunit beta	1	SKQEALKNDLVEALK	SKQEALKNDLVEALK	3	SKQEALKNDLVEALK3		167977		85538															628052	498475	903114
E9Q4M2	E9Q4M2;Q9D4C4	E9Q4M2_MOUSE	Lipe	Hormone-sensitive lipase	1	SKQGSLTESGFLTR	SKQGSLTESGFLTR	3	SKQGSLTESGFLTR3																						617545
P21107	P21107;E9Q5J9;A0A0R4J1P2	TPM3_MOUSE	Tpm3	Tropomyosin alpha-3 chain	1	SKQLEDELATMQK	SKQLEDELATMQK	3	SKQLEDELATMQK3																												235912
P21107	P21107;E9Q5J9;A0A0R4J1P2	TPM3_MOUSE	Tpm3	Tropomyosin alpha-3 chain	1	SKQLEDELATMQKK	SKQLEDELATMQKK	3	SKQLEDELATMQKK3																												949578
P58771	P58771;E9Q450;E9Q452;E9Q454;Q8BP43;Q8BSH3;S4R2U0	TPM1_MOUSE	Tpm1	Tropomyosin alpha-1 chain	1	SKQLEDELVSLQK	SKQLEDELVSLQK	2	SKQLEDELVSLQK2																							25000000					29700000							41200000
P58771	P58771;E9Q450;E9Q452;E9Q454;Q8BP43;Q8BSH3;S4R2U0	TPM1_MOUSE	Tpm1	Tropomyosin alpha-1 chain	1	SKQLEDELVSLQK	SKQLEDELVSLQK	3	SKQLEDELVSLQK3																							22200000					50800000							83200000
P58771	P58771;E9Q450;E9Q452;E9Q454;Q8BP43;Q8BSH3;S4R2U0	TPM1_MOUSE	Tpm1	Tropomyosin alpha-1 chain	1	SKQLEDELVSLQKK	SKQLEDELVSLQKK	2	SKQLEDELVSLQKK2																		12400000					2300000					5770000
P58771	P58771;E9Q450;E9Q452;E9Q454;Q8BP43;Q8BSH3;S4R2U0	TPM1_MOUSE	Tpm1	Tropomyosin alpha-1 chain	1	SKQLEDELVSLQKK	SKQLEDELVSLQKK	3	SKQLEDELVSLQKK3																		59100000										61700000			1470000					680142
P58771	P58771;E9Q450;E9Q452;E9Q454;Q8BP43;Q8BSH3;S4R2U0	TPM1_MOUSE	Tpm1	Tropomyosin alpha-1 chain	1	SKQLEDELVSLQKK	SKQLEDELVSLQKK	4	SKQLEDELVSLQKK4																							3860000					12300000							6110000
F8WID5	F8WID5;B7ZNL3;E9Q448	F8WID5_MOUSE	Tpm1	Tropomyosin 1, alpha	1	SKQLEEDIAAK	SKQLEEDIAAK	2	SKQLEEDIAAK2																		314308					737130					411280			515847								66091.2
F8WID5	F8WID5;B7ZNL3;E9Q448	F8WID5_MOUSE	Tpm1	Tropomyosin 1, alpha	1	SKQLEEDIAAKEK	SKQLEEDIAAKEK	3	SKQLEEDIAAKEK3																93408.7		301981						186451				831561
Q9CPV3	Q9CPV3	RM42_MOUSE	Mrpl42	Large ribosomal subunit protein mL42	1	SKQLEQGPMIEQLSK	SKQLEQGPMIEQLSK	3	SKQLEQGPMIEQLSK3																								252013													296673
Q7TME0	Q7TME0;A0A0G2JGY9	PLPR4_MOUSE	Plppr4	Phospholipid phosphatase-related protein type 4	1	SKQLLTQWK	SKQLLTQWK	2	SKQLLTQWK2														2700000		6390000	5460000					718629
Q80ZU5	Q80ZU5	CC181_MOUSE	Ccdc181	Coiled-coil domain-containing protein 181	1	SKQLQSSLYSIPEAK	SKQLQSSLYSIPEAK	2	SKQLQSSLYSIPEAK2																						1400000															560345
Q80ZU5	Q80ZU5	CC181_MOUSE	Ccdc181	Coiled-coil domain-containing protein 181	1	SKQLQSSLYSIPEAK	SKQLQSSLYSIPEAK	3	SKQLQSSLYSIPEAK3																						1570000															1760000
P35601	P35601;A0A0N5E9G7;G3UWX1;G3X8Z6;Q5U4B1	RFC1_MOUSE	Rfc1	Replication factor C subunit 1	1	SKQNWSLLPTQAIYASVLPGELMR	SKQNWSLLPTQAIYASVLPGELMR	3	SKQNWSLLPTQAIYASVLPGELMR3																						104925
Q3USB7	Q3USB7	PLCL1_MOUSE	Plcl1	Inactive phospholipase C-like protein 1	1	SKQPLDFIEGNQNTPR	SKQPLDFIEGNQNTPR	2	SKQPLDFIEGNQNTPR2						14703.4				16242.9				12752.2
Q3USB7	Q3USB7	PLCL1_MOUSE	Plcl1	Inactive phospholipase C-like protein 1	1	SKQPLDFIEGNQNTPR	SKQPLDFIEGNQNTPR	3	SKQPLDFIEGNQNTPR3		50079.2			72170.1				177272				165856
A2A891	A2A891	CMTA1_MOUSE	Camta1	Calmodulin-binding transcription activator 1	1	SKQPSPETISPSEGVR	SKQPSPETISPSEGVR	2	SKQPSPETISPSEGVR2																	9646.29
E9Q394	E9Q394;A0A140LJJ5;A0A140LHQ3;A0A140LID7;A0A140LIX0	AKP13_MOUSE	Akap13	A-kinase anchor protein 13	1	SKQQGFNYCTSAISSPLTK	SKQQGFNYC(UniMod:4)TSAISSPLTK	3	SKQQGFNYC(UniMod:4)TSAISSPLTK3																						83900
E9QPE7	O08638;A0A338P6K2;A0A2R8VHF9;E9QPE7	E9QPE7_MOUSE	Myh11	Myosin-11	1	SKQTLEKENADLAGELR	SKQTLEKENADLAGELR	2	SKQTLEKENADLAGELR2						222270
E9QPE7	O08638;A0A338P6K2;A0A2R8VHF9;E9QPE7	E9QPE7_MOUSE	Myh11	Myosin-11	1	SKQTLEKENADLAGELR	SKQTLEKENADLAGELR	3	SKQTLEKENADLAGELR3						21968.1																														97632.7
Q61941	Q61941;Q8BGK0;Q8C9V5	NNTM_MOUSE	Nnt	NAD(P) transhydrogenase, mitochondrial	1	SKQVIVMK	SKQVIVMK	2	SKQVIVMK2																														229612									17544.6			60626.4
Q8VDD5	Q8VDD5	MYH9_MOUSE	Myh9	Myosin-9	1	SKREQEVSILK	SKREQEVSILK	2	SKREQEVSILK2																																				1140000
Q8VDD5	Q8VDD5	MYH9_MOUSE	Myh9	Myosin-9	1	SKREQEVSILK	SKREQEVSILK	3	SKREQEVSILK3																																				816217
B1AZP2	B1AZP2;B7ZNS2	DLGP4_MOUSE	Dlgap4	Disks large-associated protein 4	1	SKSCHQGLAYHYLQVPGGGGEWSTTLLSPR	SKSC(UniMod:4)HQGLAYHYLQVPGGGGEWSTTLLSPR	4	SKSC(UniMod:4)HQGLAYHYLQVPGGGGEWSTTLLSPR4																299153	408309
P35564	P35564	CALX_MOUSE	Canx	Calnexin	1	SKSDASTPPSPK	SKSDASTPPSPK	2	SKSDASTPPSPK2				160540			33184.8	294323				303350
Q811P8	Q811P8	RHG32_MOUSE	Arhgap32	Rho GTPase-activating protein 32	1	SKSDPGKTGLLSVAEGK	SKSDPGKTGLLSVAEGK	2	SKSDPGKTGLLSVAEGK2										70250.7				302626		1190000	579631
Q811P8	Q811P8	RHG32_MOUSE	Arhgap32	Rho GTPase-activating protein 32	1	SKSDPGKTGLLSVAEGK	SKSDPGKTGLLSVAEGK	3	SKSDPGKTGLLSVAEGK3														1020000		2740000	1860000					743747
Q811P8	Q811P8	RHG32_MOUSE	Arhgap32	Rho GTPase-activating protein 32	1	SKSDPGKTGLLSVAEGK	SKSDPGKTGLLSVAEGK	4	SKSDPGKTGLLSVAEGK4														47361.2		306036	228091
P35486	P35486	ODPA_MOUSE	Pdha1	Pyruvate dehydrogenase E1 component subunit alpha, somatic form, mitochondrial	1	SKSDPIMLLKDR	SKSDPIM(UniMod:35)LLKDR	3	SKSDPIM(UniMod:35)LLKDR3																								283216		5440000
P35486	P35486	ODPA_MOUSE	Pdha1	Pyruvate dehydrogenase E1 component subunit alpha, somatic form, mitochondrial	1	SKSDPIMLLK	SKSDPIMLLK	2	SKSDPIMLLK2	850194	621558	715111	1050000				1620000				1750000							817225	882714	2120000		1190000	1310000		830592		1770000		3670000	301682					1090000			358881
P35486	P35486	ODPA_MOUSE	Pdha1	Pyruvate dehydrogenase E1 component subunit alpha, somatic form, mitochondrial	1	SKSDPIMLLKDR	SKSDPIMLLKDR	2	SKSDPIMLLKDR2														921459		118129	44815																			1680000
P35486	P35486	ODPA_MOUSE	Pdha1	Pyruvate dehydrogenase E1 component subunit alpha, somatic form, mitochondrial	1	SKSDPIMLLKDR	SKSDPIMLLKDR	3	SKSDPIMLLKDR3														7040000		508942	349837	2080000	1440000	2020000				1780000		29100000		3330000								7160000	2120000
P35487	P35487	ODPAT_MOUSE	Pdha2	Pyruvate dehydrogenase E1 component subunit alpha, testis-specific form, mitochondrial	1	SKSDPIMLLR	SKSDPIMLLR	2	SKSDPIMLLR2																																					7910000		5790000
P35487	P35487	ODPAT_MOUSE	Pdha2	Pyruvate dehydrogenase E1 component subunit alpha, testis-specific form, mitochondrial	1	SKSDPIMLLRER	SKSDPIMLLRER	3	SKSDPIMLLRER3																																					5220000
Q7TPH6	Q7TPH6;F6SMY7;F7CZG3	MYCB2_MOUSE	Mycbp2	E3 ubiquitin-protein ligase MYCBP2	1	SKSDSYTLDPDTLR	SKSDSYTLDPDTLR	2	SKSDSYTLDPDTLR2														72922.5		150578	154804					243619
Q7TPH6	Q7TPH6;F6SMY7;F7CZG3	MYCB2_MOUSE	Mycbp2	E3 ubiquitin-protein ligase MYCBP2	1	SKSDSYTLDPDTLR	SKSDSYTLDPDTLR	3	SKSDSYTLDPDTLR3																216457	141916					210706
Q2M3X8	Q2M3X8	PHAR1_MOUSE	Phactr1	Phosphatase and actin regulator 1	1	SKSDTPYLAEAR	SKSDTPYLAEAR	2	SKSDTPYLAEAR2				72928								125178		356224		509605	321183			36286.6	62171.1
Q2M3X8	Q2M3X8	PHAR1_MOUSE	Phactr1	Phosphatase and actin regulator 1	1	SKSDTPYLAEAR	SKSDTPYLAEAR	3	SKSDTPYLAEAR3														360507		510066	258007																1560000
B1AS67	Q66T02;A0A0A0MQC2;A0A5F8MPI8;B1AS67	B1AS67_MOUSE	Plekhg5	Pleckstrin homology domain containing, family G (with RhoGef domain) member 5	1	SKSEASLLQLLSGTPAAR	SKSEASLLQLLSGTPAAR	3	SKSEASLLQLLSGTPAAR3														293794		225049	261549					1100000
Q9CY58	Q9CY58;A0A0N4SV32;Q3UMP4	SERB1_MOUSE	Serbp1	SERPINE1 mRNA-binding protein 1	1	SKSEEAHAEDSVMDHHFR	SKSEEAHAEDSVMDHHFR	4	SKSEEAHAEDSVMDHHFR4										108272									134045	97554				805391													683868
A0A286YCI8	Q62417;A0A286YCI8;A0A286YCQ0;A0A286YDN0;A0A5F8MPJ2;D3Z5J3;E9PYX6;E9Q6A3;E9QNA7;A0A668KL65	A0A286YCI8_MOUSE	Sorbs1	Sorbin and SH3 domain containing 1	1	SKSEMNYIEGEK	SKSEMNYIEGEK	2	SKSEMNYIEGEK2																83283.4								154620							90788.1
A0A286YCI8	Q62417;A0A286YCI8;A0A286YCQ0;A0A286YDN0;A0A5F8MPJ2;D3Z5J3;E9PYX6;E9Q6A3;E9QNA7;A0A668KL65	A0A286YCI8_MOUSE	Sorbs1	Sorbin and SH3 domain containing 1	1	SKSEMNYIEGEK	SKSEMNYIEGEK	3	SKSEMNYIEGEK3		254106																	73954.1	96605.5	74577			227323									445820
A0A286YCI8	Q62417;A0A286YCI8;A0A286YCQ0;A0A286YDN0;A0A5F8MPJ2;D3Z5J3;E9PYX6;E9Q6A3;E9QNA7;A0A668KL65	A0A286YCI8_MOUSE	Sorbs1	Sorbin and SH3 domain containing 1	1	SKSEMNYIEGEKVVK	SKSEMNYIEGEKVVK	3	SKSEMNYIEGEKVVK3																								132371
Q8C0T5	Q8C0T5;Q4VBF8	SI1L1_MOUSE	Sipa1l1	Signal-induced proliferation-associated 1-like protein 1	1	SKSETGDSSIFR	SKSETGDSSIFR	2	SKSETGDSSIFR2	95892.5	88828.8												100205		108479	65500
Q8C0T5	Q8C0T5;Q4VBF8	SI1L1_MOUSE	Sipa1l1	Signal-induced proliferation-associated 1-like protein 1	1	SKSETGDSSIFR	SKSETGDSSIFR	3	SKSETGDSSIFR3	217755	232770	81676.3														96524.5
Q8C0T5	Q8C0T5;Q4VBF8	SI1L1_MOUSE	Sipa1l1	Signal-induced proliferation-associated 1-like protein 1	1	SKSETGDSSIFRK	SKSETGDSSIFRK	2	SKSETGDSSIFRK2														150752		456872	513850																			497926
Q8C0T5	Q8C0T5;Q4VBF8	SI1L1_MOUSE	Sipa1l1	Signal-induced proliferation-associated 1-like protein 1	1	SKSETGDSSIFRK	SKSETGDSSIFRK	3	SKSETGDSSIFRK3																	451171																			141190
Q8BH59	Q8BH59	S2512_MOUSE	Slc25a12	Electrogenic aspartate/glutamate antiporter SLC25A12, mitochondrial	1	SKSGMISGLDFSDVMVTIR	SKSGMISGLDFSDVMVTIR	3	SKSGMISGLDFSDVMVTIR3						134931				592269				1220000
Q8C015	Q8C015	PAK5_MOUSE	Pak5	Serine/threonine-protein kinase PAK 5	1	SKSGSGLQEPMMPFGASAFK	SKSGSGLQEPMMPFGASAFK	3	SKSGSGLQEPMMPFGASAFK3										87851.9				504564
A0A1L1SQR4	Q8VDR9;A0A1L1SQR4;A0A1L1STJ1	A0A1L1SQR4_MOUSE	Dock6	Dedicator of cytokinesis 6	1	SKSISSSNPDLAVVPGSVDDEVSR	SKSISSSNPDLAVVPGSVDDEVSR	3	SKSISSSNPDLAVVPGSVDDEVSR3																						1080000
P67984	P67984	RL22_MOUSE	Rpl22	Large ribosomal subunit protein eL22	1	SKSKITVTSEVPFSK	SKSKITVTSEVPFSK	3	SKSKITVTSEVPFSK3																						737246
Q5SWZ5	Q5SWZ5;F6S5I0	Q5SWZ5_MOUSE	Mprip	Myosin phosphatase Rho-interacting protein	1	SKSLKEGLTVQER	SKSLKEGLTVQER	2	SKSLKEGLTVQER2																241431	395589					1040000
Q60520	Q60520	SIN3A_MOUSE	Sin3a	Paired amphipathic helix protein Sin3a	1	SKSLLNEIESIYDER	SKSLLNEIESIYDER	3	SKSLLNEIESIYDER3																						207170
P35436	P35436	NMDE1_MOUSE	Grin2a	Glutamate receptor ionotropic, NMDA 2A	1	SKSLLPDHTSDNPFLHTYGDDQR	SKSLLPDHTSDNPFLHTYGDDQR	3	SKSLLPDHTSDNPFLHTYGDDQR3										88477.5				241814		709544	605104
P35436	P35436	NMDE1_MOUSE	Grin2a	Glutamate receptor ionotropic, NMDA 2A	1	SKSLLPDHTSDNPFLHTYGDDQR	SKSLLPDHTSDNPFLHTYGDDQR	4	SKSLLPDHTSDNPFLHTYGDDQR4																1450000	1640000
P35436	P35436	NMDE1_MOUSE	Grin2a	Glutamate receptor ionotropic, NMDA 2A	1	SKSLLPDHTSDNPFLHTYGDDQRLVIGR	SKSLLPDHTSDNPFLHTYGDDQRLVIGR	4	SKSLLPDHTSDNPFLHTYGDDQRLVIGR4														730885		283674	329830
F6VG99	E9PYF4;A0AAQ4VMV9;A0AAQ4VMW3;A0AAQ4VMW6;E9PYI7;F6TFN2;F6VG99;Q3UPW3	F6VG99_MOUSE	Lmo7	LIM domain only 7 (Fragment)	1	SKSMSDVSAEDVQNLR	SKSMSDVSAEDVQNLR	3	SKSMSDVSAEDVQNLR3																								25736.5
Q4ACU6	Q4ACU6	SHAN3_MOUSE	Shank3	SH3 and multiple ankyrin repeat domains protein 3	1	SKSMTAELEELASIR	SKSMTAELEELASIR	2	SKSMTAELEELASIR2														181976			195247
Q4ACU6	Q4ACU6	SHAN3_MOUSE	Shank3	SH3 and multiple ankyrin repeat domains protein 3	1	SKSMTAELEELASIR	SKSMTAELEELASIR	3	SKSMTAELEELASIR3														241609		220559	247127		220977	186404
Q4ACU6	Q4ACU6	SHAN3_MOUSE	Shank3	SH3 and multiple ankyrin repeat domains protein 3	1	SKSMTAELEELASIRR	SKSMTAELEELASIRR	4	SKSMTAELEELASIRR4														36140.1		17651.8	71260.2
Q80Z38	Q80Z38	SHAN2_MOUSE	Shank2	SH3 and multiple ankyrin repeat domains protein 2	1	SKSMTAELEELGLSLVDKASVR	SKSMTAELEELGLSLVDKASVR	3	SKSMTAELEELGLSLVDKASVR3														85279.2		67190.9	65487.6
Q80Z38	Q80Z38	SHAN2_MOUSE	Shank2	SH3 and multiple ankyrin repeat domains protein 2	1	SKSMTAELEELGLSLVDKASVR	SKSMTAELEELGLSLVDKASVR	4	SKSMTAELEELGLSLVDKASVR4														40224		25894.2	32947.6			18927.5
A0A6I8MWY3	A0A6I8MWY3	A0A6I8MWY3_MOUSE	Shank2	SH3 and multiple ankyrin repeat domains 2	1	SKSMTAELEELVDKASVR	SKSMTAELEELVDKASVR	3	SKSMTAELEELVDKASVR3														372195		132122	231342			180677
A0A6I8MWY3	A0A6I8MWY3	A0A6I8MWY3_MOUSE	Shank2	SH3 and multiple ankyrin repeat domains 2	1	SKSMTAELEELVDKASVR	SKSMTAELEELVDKASVR	4	SKSMTAELEELVDKASVR4														598614		256417	451971			111239
D3YZU4	D3YZU4	D3YZU4_MOUSE	Shank1	SH3 and multiple ankyrin repeat domains protein 1	1	SKSMTSELEEMEYEQQPAAVPSMEK	SKSMTSELEEMEYEQQPAAVPSMEK	3	SKSMTSELEEMEYEQQPAAVPSMEK3														478824			179181		701630	738584	51923
Q8BU31	Q8BU31	RAP2C_MOUSE	Rap2c	Ras-related protein Rap-2c	1	SKSMVDELFAEIVR	SKSMVDELFAEIVR	3	SKSMVDELFAEIVR3						76037.4				376334				224357
E9PZ16	Q05793;E9PZ16;B1B0C7	E9PZ16_MOUSE	Hspg2	Basement membrane-specific heparan sulfate proteoglycan core protein	1	SKSPAYTLVWTR	SKSPAYTLVWTR	2	SKSPAYTLVWTR2										233833						569544	817254	6650000				1520000														28400000
E9PZ16	Q05793;E9PZ16;B1B0C7	E9PZ16_MOUSE	Hspg2	Basement membrane-specific heparan sulfate proteoglycan core protein	1	SKSPAYTLVWTR	SKSPAYTLVWTR	3	SKSPAYTLVWTR3																917224	796440	7410000																		28300000
Q149T7	Q149T7	PPM1J_MOUSE	Ppm1j	Protein phosphatase 1J	1	SKSPDLPNATSAPPAAQETPK	SKSPDLPNATSAPPAAQETPK	3	SKSPDLPNATSAPPAAQETPK3																																					141494
H3BL37	O08784;H3BL37;H3BIX0	H3BL37_MOUSE	Tcof1	Treacle ribosome biogenesis factor 1	1	SKSQHAADTALPK	SKSQHAADTALPK	2	SKSQHAADTALPK2																					16642.9	140112		34024.1									200446				177598
O88737	O88737	BSN_MOUSE	Bsn	Protein bassoon	1	SKSQQQLHSPALSPAHSPAK	SKSQQQLHSPALSPAHSPAK	3	SKSQQQLHSPALSPAHSPAK3						138450				86434.2
O88737	O88737	BSN_MOUSE	Bsn	Protein bassoon	1	SKSQQQLHSPALSPAHSPAK	SKSQQQLHSPALSPAHSPAK	4	SKSQQQLHSPALSPAHSPAK4						51243.7				60955.1
Q6WQJ1	Q6WQJ1	DGLA_MOUSE	Dagla	Diacylglycerol lipase-alpha	1	SKSQSEMSLEGFSEGR	SKSQSEMSLEGFSEGR	2	SKSQSEMSLEGFSEGR2						241979				613647				230844		82129.5
Q6WQJ1	Q6WQJ1	DGLA_MOUSE	Dagla	Diacylglycerol lipase-alpha	1	SKSQSEMSLEGFSEGR	SKSQSEMSLEGFSEGR	3	SKSQSEMSLEGFSEGR3										186680				274548		33767.2	71126.9
E9Q6Y8	E9Q6Y8	E9Q6Y8_MOUSE	Usp31	ubiquitinyl hydrolase 1	1	SKSSQLDSGAPLSPSSR	SKSSQLDSGAPLSPSSR	2	SKSSQLDSGAPLSPSSR2														10434.7		15797.6	13808.9
P97434	P97434;F6RND9;F6XZM9	MPRIP_MOUSE	Mprip	Myosin phosphatase Rho-interacting protein	1	SKSVIEQVSWDN	SKSVIEQVSWDN	2	SKSVIEQVSWDN2																	10614
A0A1W2P6U8	A0A1W2P6U8	A0A1W2P6U8_MOUSE	Spata31h1	SPATA31 subfamily H member 1	1	SKSWSPFQGVK	SKSWSPFQGVK	2	SKSWSPFQGVK2																						1850000
A0A1W2P6U8	A0A1W2P6U8	A0A1W2P6U8_MOUSE	Spata31h1	SPATA31 subfamily H member 1	1	SKSWSPFQGVK	SKSWSPFQGVK	3	SKSWSPFQGVK3																						1380000
Q9CXZ1	Q9CXZ1;E9QPX3	NDUS4_MOUSE	Ndufs4	NADH dehydrogenase [ubiquinone] iron-sulfur protein 4, mitochondrial	1	SKSYGANFSWNK	SKSYGANFSWNK	2	SKSYGANFSWNK2																																				331451
Q9CXZ1	Q9CXZ1;E9QPX3	NDUS4_MOUSE	Ndufs4	NADH dehydrogenase [ubiquinone] iron-sulfur protein 4, mitochondrial	1	SKSYGANFSWNK	SKSYGANFSWNK	3	SKSYGANFSWNK3																								28863.3
Q8BHG9	Q8BHG9	CGBP1_MOUSE	Cggbp1	CGG triplet repeat-binding protein 1	1	SKTALYVTPLDR	SKTALYVTPLDR	2	SKTALYVTPLDR2																						67315.6
O54724	O54724	CAVN1_MOUSE	Cavin1	Caveolae-associated protein 1	1	SKTAVYKVPPFTFHVK	SKTAVYKVPPFTFHVK	4	SKTAVYKVPPFTFHVK4																																					681263
P97445	P97445;A0A571BET0;A0A1L1SQZ2;E9Q1R5	CAC1A_MOUSE	Cacna1a	Voltage-dependent P/Q-type calcium channel subunit alpha-1A	1	SKTDLLNPEEAEDQLADIASVGSPFAR	SKTDLLNPEEAEDQLADIASVGSPFAR	3	SKTDLLNPEEAEDQLADIASVGSPFAR3		198637				1430000		97215.8		1810000		118320		4180000		4410000	4360000	926026
Q9JIK5	Q9JIK5	DDX21_MOUSE	Ddx21	Nucleolar RNA helicase 2	1	SKTEEATEGMEEAVSSK	SKTEEATEGMEEAVSSK	2	SKTEEATEGMEEAVSSK2						12783.3				11936.2							28431.1					91346.8
Q9JIK5	Q9JIK5	DDX21_MOUSE	Ddx21	Nucleolar RNA helicase 2	1	SKTEEATEGMEEAVSSKAK	SKTEEATEGMEEAVSSKAK	3	SKTEEATEGMEEAVSSKAK3																						367610
A0A0G2JGW6	Q3UTQ8;A0A0G2JGW6;A0A0G2JF79;A0A0G2JFE2	A0A0G2JGW6_MOUSE	Cdkl5	Cyclin-dependent kinase-like 5	1	SKTEFDFNIDTKPSEGPGTK	SKTEFDFNIDTKPSEGPGTK	3	SKTEFDFNIDTKPSEGPGTK3		605935				312339				238848				648200		1920000	1660000		231889	165485
A0A0G2JGW6	Q3UTQ8;A0A0G2JGW6;A0A0G2JF79;A0A0G2JFE2	A0A0G2JGW6_MOUSE	Cdkl5	Cyclin-dependent kinase-like 5	1	SKTEFDFNIDTKPSEGPGTK	SKTEFDFNIDTKPSEGPGTK	4	SKTEFDFNIDTKPSEGPGTK4		177804														231908	406035
Q5SWZ5	P97434;Q5SWZ5;F6RND9;F6S5I0	Q5SWZ5_MOUSE	Mprip	Myosin phosphatase Rho-interacting protein	1	SKTFDWAEFRPIQQALAQER	SKTFDWAEFRPIQQALAQER	3	SKTFDWAEFRPIQQALAQER3																181320	470947					4790000
P57784	P57784	RU2A_MOUSE	Snrpa1	U2 small nuclear ribonucleoprotein A'	1	SKTFNPGAGLPTDK	SKTFNPGAGLPTDK	3	SKTFNPGAGLPTDK3																			98325.1	81832.5				64839.9													92171.9
Q9CQB5	Q9CQB5	CISD2_MOUSE	Cisd2	CDGSH iron-sulfur domain-containing protein 2	1	SKTFPACDGSHNKHNELTGDNVGPLILK	SKTFPAC(UniMod:4)DGSHNKHNELTGDNVGPLILK	4	SKTFPAC(UniMod:4)DGSHNKHNELTGDNVGPLILK4																43719	36016.9					289220														113554
Q64516	Q64516;Q9WU65;B1ASZ3	GLPK_MOUSE	Gk	Glycerol kinase	0	SKTGLPLSTYFSAVK	SKTGLPLSTYFSAVK	3	SKTGLPLSTYFSAVK3																													374066	214236
A0A571BF46	A0A571BF46;A0A571BF58;A2AQA9;E9Q1W3	A0A571BF46_MOUSE	Neb	Nebulin	1	SKTIYTAPLDMIQVTQAKK	SKTIYTAPLDMIQVTQAKK	3	SKTIYTAPLDMIQVTQAKK3																		454339
A0A571BF46	A0A571BF46;A0A571BF58;A2AQA9;E9Q1W3	A0A571BF46_MOUSE	Neb	Nebulin	1	SKTIYTAPLDMIQVTQAKK	SKTIYTAPLDMIQVTQAKK	4	SKTIYTAPLDMIQVTQAKK4																		122615
Q80ZJ1	Q80ZJ1	RAP2A_MOUSE	Rap2a	Ras-related protein Rap-2a	1	SKTMVDELFAEIVR	SKTMVDELFAEIVR	2	SKTMVDELFAEIVR2				61685.5		116363		50684.5		237505				297017
Q80ZJ1	Q80ZJ1	RAP2A_MOUSE	Rap2a	Ras-related protein Rap-2a	1	SKTMVDELFAEIVR	SKTMVDELFAEIVR	3	SKTMVDELFAEIVR3				255147		285224		221194		504124		292804		571866						43101.3								39699.7
Q3UID0	P97496;Q6PDG5;Q3UID0;Q3UNN4	Q3UID0_MOUSE	Smarcc2	SWI/SNF related, matrix associated, actin dependent regulator of chromatin, subfamily c, member 2	0	SKTPEIYLAYR	SKTPEIYLAYR	2	SKTPEIYLAYR2						584785				775938				37042.3		43666.2			405652	175814																286730
Q3UID0	P97496;Q6PDG5;Q3UID0;Q3UNN4	Q3UID0_MOUSE	Smarcc2	SWI/SNF related, matrix associated, actin dependent regulator of chromatin, subfamily c, member 2	0	SKTPEIYLAYR	SKTPEIYLAYR	3	SKTPEIYLAYR3						274380				520546							93398.2		685993	748684	956351			311528													415443
O88737	O88737	BSN_MOUSE	Bsn	Protein bassoon	1	SKTPPSNLSPIEDASPTEELR	SKTPPSNLSPIEDASPTEELR	3	SKTPPSNLSPIEDASPTEELR3	119836	311057														734741	1000000
Q6ZWR6	Q6ZWR6;A0A1L1STC6	SYNE1_MOUSE	Syne1	Nesprin-1	1	SKTPTGPDLDTSYK	SKTPTGPDLDTSYK	2	SKTPTGPDLDTSYK2						19049.6				8269.23
Q6ZWR6	Q6ZWR6;A0A1L1STC6	SYNE1_MOUSE	Syne1	Nesprin-1	1	SKTPTGPDLDTSYKGYMK	SKTPTGPDLDTSYKGYMK	3	SKTPTGPDLDTSYKGYMK3														1460000		110464
A0A0A0MQE5	A2AHC3;A0A0A0MQE5	A0A0A0MQE5_MOUSE	Camsap1	Calmodulin regulated spectrin-associated protein 1	1	SKTPTPSVETLPQSR	SKTPTPSVETLPQSR	2	SKTPTPSVETLPQSR2						85520.9				45199.9				267620		359975	474099					409475
A0A0A0MQE5	A2AHC3;A0A0A0MQE5	A0A0A0MQE5_MOUSE	Camsap1	Calmodulin regulated spectrin-associated protein 1	1	SKTPTPSVETLPQSR	SKTPTPSVETLPQSR	3	SKTPTPSVETLPQSR3		119940												525976			537370															1100000	358261
A0A1D5RMD1	A0A1D5RMD1;A0A9L6JPS2	IQCN_MOUSE	Iqcn	IQ domain-containing protein N	1	SKTQSQTFLSSSK	SKTQSQTFLSSSK	2	SKTQSQTFLSSSK2																						46008.3
A0A571BF46	A0A571BF46;A0A571BF58;A2AQA9;E9Q1W3	A0A571BF46_MOUSE	Neb	Nebulin	1	SKTSFHTPVDMFSVVAAKK	SKTSFHTPVDMFSVVAAKK	4	SKTSFHTPVDMFSVVAAKK4																		497649
O55028	O55028;A0A0U1RNL7;A0A0U1RPT4;A0A0U1RQ97;D3Z7R0	BCKD_MOUSE	Bckdk	Branched-chain alpha-ketoacid dehydrogenase kinase	1	SKTVTSFYNQSAIDVAAEKPSVR	SKTVTSFYNQSAIDVAAEKPSVR	3	SKTVTSFYNQSAIDVAAEKPSVR3																43342.1	74886.2
P62192	P62192	PRS4_MOUSE	Psmc1	26S proteasome regulatory subunit 4	1	SKVDDLR	SKVDDLR	2	SKVDDLR2																																									4920000	907442
P29341	P29341;F6ZAX1	PABP1_MOUSE	Pabpc1	Polyadenylate-binding protein 1	1	SKVDEAVAVLQAHQAK	SKVDEAVAVLQAHQAK	3	SKVDEAVAVLQAHQAK3				136586			131070	125134			142701	166185				1150000	1260000	1210000			252822	2900000	249504								125607					1490000
Q99L48	Q99L48;A0A0A6YY59;D3YYX2	NMD3_MOUSE	Nmd3	60S ribosomal export protein NMD3	1	SKVDISQGVPK	SKVDISQGVPK	2	SKVDISQGVPK2																																						38741.7
Q80W80	Q61831;A0A5F8MP75;E9QN59;Q3TQZ7;Q80W80;Q80W82;Q8C9D4;A0A0G2JGL2;A0A0G2JEJ8	Q80W80_MOUSE	Mapk10	Stress-activated protein kinase JNK	1	SKVDNQFYSVEVGDSTFTVLKR	SKVDNQFYSVEVGDSTFTVLKR	3	SKVDNQFYSVEVGDSTFTVLKR3										165334				187384
Q9JKF1	Q9JKF1	IQGA1_MOUSE	Iqgap1	Ras GTPase-activating-like protein IQGAP1	1	SKVDQIQEIVTGNPTVIK	SKVDQIQEIVTGNPTVIK	3	SKVDQIQEIVTGNPTVIK3																														102624								77838.5	90836.3
Q9Z2D6	Q9Z2D6;D3YY81;D3Z7U4	MECP2_MOUSE	Mecp2	Methyl-CpG-binding protein 2	1	SKVELIAYFEK	SKVELIAYFEK	2	SKVELIAYFEK2						214584				481851										184126
Q9Z2D6	Q9Z2D6;D3YY81;D3Z7U4	MECP2_MOUSE	Mecp2	Methyl-CpG-binding protein 2	1	SKVELIAYFEK	SKVELIAYFEK	3	SKVELIAYFEK3						137359				129266				41815.5		114255	145139		121309	42388.9	58734.2															103745
Q9Z2D6	Q9Z2D6	MECP2_MOUSE	Mecp2	Methyl-CpG-binding protein 2	1	SKVELIAYFEKVGDTSLDPNDFDFTVTGR	SKVELIAYFEKVGDTSLDPNDFDFTVTGR	4	SKVELIAYFEKVGDTSLDPNDFDFTVTGR4														229238
Q6P1J1	P97427;Q6P1J1	Q6P1J1_MOUSE	Crmp1	Dihydropyrimidinase-related protein 1	1	SKVFGLHSVSR	SKVFGLHSVSR	2	SKVFGLHSVSR2										75047.6				316762		327514	209783
Q6P1J1	P97427;Q6P1J1	Q6P1J1_MOUSE	Crmp1	Dihydropyrimidinase-related protein 1	1	SKVFGLHSVSR	SKVFGLHSVSR	3	SKVFGLHSVSR3										141252				1220000		693398	613340
Q9D4J1	Q9D4J1	EFHD1_MOUSE	Efhd1	EF-hand domain-containing protein D1	1	SKVFNPYTEFPEFSR	SKVFNPYTEFPEFSR	3	SKVFNPYTEFPEFSR3																								101063													154964
E9PZ43	P27546;A0A0G2JDN7;A0A0G2JDY5;A0A0G2JFK3;A0A0G2JFT4;A0A0G2JG35;A0A140T8T5;E9PZ43	E9PZ43_MOUSE	Map4	Microtubule-associated protein	1	SKVGSTENIKHQPGGGR	SKVGSTENIKHQPGGGR	3	SKVGSTENIKHQPGGGR3																31361.3	76689.5					604960															143761
Q9QXS1	Q9QXS1;A0A0R4J218;E9Q3W4;A0A0R4J221;A0A0R4J223;E9PW24;E9Q9J6	PLEC_MOUSE	Plec	Plectin	1	SKVIYQSLEGAVQAGQLK	SKVIYQSLEGAVQAGQLK	2	SKVIYQSLEGAVQAGQLK2						3080000				1890000				2010000																	143037
Q9QXS1	Q9QXS1;A0A0R4J218;E9Q3W4;A0A0R4J221;A0A0R4J223;E9PW24;E9Q9J6	PLEC_MOUSE	Plec	Plectin	1	SKVIYQSLEGAVQAGQLK	SKVIYQSLEGAVQAGQLK	3	SKVIYQSLEGAVQAGQLK3						1500000				1190000				2360000									307697					492775			255621
Q9QYC0	Q9QYC0;E9Q1K3;F8WGR0;F8WHZ9	ADDA_MOUSE	Add1	Alpha-adducin	1	SKVLILR	SKVLILR	2	SKVLILR2														409647		40917.8				9889.11								23095								149710
Q05920	Q05920;E9QPD7;G5E8R3	PYC_MOUSE	Pc	Pyruvate carboxylase, mitochondrial	0	SKVLKDLPR	SKVLKDLPR	2	SKVLKDLPR2																																				1150000
Q8CGF1	Q8CGF1;A0A0G2JGF7	RHG29_MOUSE	Arhgap29	Rho GTPase-activating protein 29	1	SKVNGFDQQNVQK	SKVNGFDQQNVQK	2	SKVNGFDQQNVQK2																						19785.8
Q8JZZ5	P53811;Q8JZZ5	Q8JZZ5_MOUSE	Pitpnb	Phosphatidylinositol transfer protein beta isoform	1	SKVPAFVR	SKVPAFVR	2	SKVPAFVR2														89515.2																						259091
Q80TH2	Q80TH2;B2RUJ2;B7ZNX6	ERBIN_MOUSE	Erbin	Erbin	1	SKVPHDWR	SKVPHDWR	2	SKVPHDWR2																																				109673
Q80TH2	Q80TH2;B2RUJ2;B7ZNX6	ERBIN_MOUSE	Erbin	Erbin	1	SKVPHDWREQVLR	SKVPHDWREQVLR	4	SKVPHDWREQVLR4																																				149225
Q6PAJ1	Q5SSL4;Q6PAJ1;A0A571BG95;E9PUE7;A0A1W2P6I7;A0A571BEM4	BCR_MOUSE	Bcr	Breakpoint cluster region protein	0	SKVPYIVR	SKVPYIVR	2	SKVPYIVR2														199311
E9Q0C6	E9Q0C6	K1210_MOUSE	Kiaa1210	Acrosomal protein KIAA1210	1	SKVQEISSR	SKVQEISSR	2	SKVQEISSR2																						125823
Q8CJ40	Q8CJ40	CROCC_MOUSE	Crocc	Rootletin	1	SKVQSLTDALTQSSASLSSTQDKNLHLQK	SKVQSLTDALTQSSASLSSTQDKNLHLQK	4	SKVQSLTDALTQSSASLSSTQDKNLHLQK4																88258.6	160525																			103490	119213
P31001	P31001	DESM_MOUSE	Des	Desmin	1	SKVSDLTQAANKNNDALR	SKVSDLTQAANKNNDALR	3	SKVSDLTQAANKNNDALR3																								33632.3				521043
Q91VA7	Q91VA7;A0A668KL51	Q91VA7_MOUSE	Idh3b	Isocitrate dehydrogenase [NAD] subunit, mitochondrial	1	SKVTAVHK	SKVTAVHK	2	SKVTAVHK2				757495								632324
Q91VA7	Q91VA7;A0A668KL51	Q91VA7_MOUSE	Idh3b	Isocitrate dehydrogenase [NAD] subunit, mitochondrial	1	SKVTAVHKANIMK	SKVTAVHKANIMK	3	SKVTAVHKANIMK3														381187
A2A9R3	A2A9R3	MAGB4_MOUSE	Mageb4	Melanoma-associated antigen B4	1	SKVTLGSSHKYK	SKVTLGSSHKYK	3	SKVTLGSSHKYK3																						142312
Q91W50	Q91W50;A0A0G2JF72;Q8JZN2	CSDE1_MOUSE	Csde1	Cold shock domain-containing protein E1	1	SKVTLLEGDHVR	SKVTLLEGDHVR	2	SKVTLLEGDHVR2						11250				8542.01				18257.3																						38655.3
Q91W50	Q91W50;A0A0G2JF72;Q8JZN2	CSDE1_MOUSE	Csde1	Cold shock domain-containing protein E1	1	SKVTLLEGDHVR	SKVTLLEGDHVR	3	SKVTLLEGDHVR3						38846.7		22594.2		37940.9	34178.8	39561.9							88242.8	149558	83997.4			111855				177408	153386		67024.6					233342		44384.8	67291.4
Q5SUH6	Q99KN9;Q5SUH6;Q5SUH7	Q5SUH6_MOUSE	Clint1	Clathrin interactor 1	1	SKWDEEWDKNK	SKWDEEWDKNK	2	SKWDEEWDKNK2																		169238				110079														1250000
Q5SUH6	Q99KN9;Q5SUH6;Q5SUH7	Q5SUH6_MOUSE	Clint1	Clathrin interactor 1	1	SKWDEEWDKNK	SKWDEEWDKNK	3	SKWDEEWDKNK3																																				1770000
Q91YR7	Q91YR7	PRP6_MOUSE	Prpf6	Pre-mRNA-processing factor 6	1	SKWLAGDVPAAR	SKWLAGDVPAAR	2	SKWLAGDVPAAR2														14828.3
G5E846	P15331;G5E846	G5E846_MOUSE	Prph	Peripherin	1	SKYADLSDAANRNHEALR	SKYADLSDAANRNHEALR	4	SKYADLSDAANRNHEALR4																												263714
Q3U6K5	Q3U6K5;A2AED8	SPAT6_MOUSE	Spata6	Spermatogenesis-associated protein 6	1	SKYCINTKNYEQPTISSK	SKYC(UniMod:4)INTKNYEQPTISSK	3	SKYC(UniMod:4)INTKNYEQPTISSK3																						146055
Q8BH64	Q8BH64	EHD2_MOUSE	Ehd2	EH domain-containing protein 2	1	SKYDEIFYNLAPADGK	SKYDEIFYNLAPADGK	2	SKYDEIFYNLAPADGK2						135539				302155													447092								4320000								143422
Q8BH64	Q8BH64	EHD2_MOUSE	Ehd2	EH domain-containing protein 2	1	SKYDEIFYNLAPADGK	SKYDEIFYNLAPADGK	3	SKYDEIFYNLAPADGK3		203707																					891803								2850000							164381	385065
Q8BH64	Q8BH64	EHD2_MOUSE	Ehd2	EH domain-containing protein 2	1	SKYDEIFYNLAPADGKLSGSK	SKYDEIFYNLAPADGKLSGSK	3	SKYDEIFYNLAPADGKLSGSK3																		239836																		289918
Q08509	Q08509;Q3UGL1	EPS8_MOUSE	Eps8	Epidermal growth factor receptor kinase substrate 8	1	SKYDFVAR	SKYDFVAR	2	SKYDFVAR2														149705
Q5S003	Q5S003	SPG17_MOUSE	Spag17	Sperm-associated antigen 17	1	SKYDYLEKFSK	SKYDYLEKFSK	2	SKYDYLEKFSK2																						77767.6
Q5S003	Q5S003	SPG17_MOUSE	Spag17	Sperm-associated antigen 17	1	SKYDYLEKFSK	SKYDYLEKFSK	3	SKYDYLEKFSK3																						1700000
O54790	O54790	MAFG_MOUSE	Mafg	Transcription factor MafG	1	SKYEALQNFAR	SKYEALQNFAR	2	SKYEALQNFAR2																15078.1	14838																			86568.1
C0HK79;C0HK80	C0HK79;C0HK80	ARXS1_MOUSE;ARXS2_MOUSE	Arxes1;Arxes2	Adipocyte-related X-chromosome expressed sequence 1	0	SKYFFFDDGHGLK	SKYFFFDDGHGLK	3	SKYFFFDDGHGLK3						12472.9				15023.8
Q5NC83	Q5NC83;F8WJ82	SMIP7_MOUSE	Spmip7	Protein SPMIP7	1	SKYIPLYTGHVQSTDADNVDNPYGDIK	SKYIPLYTGHVQSTDADNVDNPYGDIK	4	SKYIPLYTGHVQSTDADNVDNPYGDIK4																						620269															666049
Q8VDD5	Q8VDD5	MYH9_MOUSE	Myh9	Myosin-9	1	SKYKASIAALEAK	SKYKASIAALEAK	2	SKYKASIAALEAK2																																				2570000
Q2VPR5	Q2VPR5	Q2VPR5_MOUSE	Hdgfl1	HDGF like 1	1	SKYKTGDLVFAK	SKYKTGDLVFAK	2	SKYKTGDLVFAK2																						1610000
Q2VPR5	Q2VPR5	Q2VPR5_MOUSE	Hdgfl1	HDGF like 1	1	SKYKTGDLVFAK	SKYKTGDLVFAK	3	SKYKTGDLVFAK3																						4970000															982099
A0A498WGS3	P04370;A0A498WGS3	A0A498WGS3_MOUSE	Mbp	Myelin basic protein	1	SKYLATASTMDHAR	SKYLATASTM(UniMod:35)DHAR	2	SKYLATASTM(UniMod:35)DHAR2	513568	466049	509134	102525				239128		63721.5				1950000		5040000	4110000	22000000	7870000	2460000	929953	1230000	730741			15800000		57900000				7680000	3200000	6950000		371511	515380
A0A498WGS3	P04370;A0A498WGS3	A0A498WGS3_MOUSE	Mbp	Myelin basic protein	1	SKYLATASTMDHAR	SKYLATASTM(UniMod:35)DHAR	3	SKYLATASTM(UniMod:35)DHAR3	3620000	2150000	5670000							261820				5590000		9690000	7730000	13000000	45700000	9670000	3530000	4050000	2750000	183401	2550000	86100000		187000000				36400000	22500000	47000000			3440000	194894
A0A498WGS3	P04370;A0A498WGS3	A0A498WGS3_MOUSE	Mbp	Myelin basic protein	1	SKYLATASTMDHAR	SKYLATASTMDHAR	2	SKYLATASTMDHAR2	2290000	1680000	1470000	1650000		2610000		4100000		7270000		3830000		83000000		109000000	81300000	375000000	38600000	26100000	5190000	5730000	8360000			15300000		144000000				4620000	7160000	5250000		988808	710784
A0A498WGS3	P04370;A0A498WGS3	A0A498WGS3_MOUSE	Mbp	Myelin basic protein	1	SKYLATASTMDHAR	SKYLATASTMDHAR	3	SKYLATASTMDHAR3	22500000	16000000	19900000	3660000		6070000		6180000		23500000		7400000		238000000		221000000	168000000	667000000	234000000	140000000	27600000	14500000	26500000	382325	7380000	249000000		833000000				78500000	91000000	104000000		1490000	10900000	691406
A0A5F8MPP0;F6S200;F7C583;Q3UX37	A0A5F8MPP0;F6S200;F7C583;Q3UX37	A0A5F8MPP0_MOUSE;F6S200_MOUSE;F7C583_MOUSE;Q3UX37_MOUSE	Plekhg1	Pleckstrin homology domain containing, family G (with RhoGef domain) member 1	1	SKYPITLESTTK	SKYPITLESTTK	2	SKYPITLESTTK2																11098.5						43196.1
A0A571BDG0	Q9QWI6;A0A571BG39;A0A571BDG0;A0A571BDG6;B1AQX6;B1AQX7;B1AQX8;B1AQX9	A0A571BDG0_MOUSE	Srcin1	SRC kinase signaling inhibitor 1	1	SKYPQHALALR	SKYPQHALALR	2	SKYPQHALALR2						792844				443379				574062		51757
A0A571BDG0	Q9QWI6;A0A571BG39;A0A571BDG0;A0A571BDG6;B1AQX6;B1AQX7;B1AQX8;B1AQX9	A0A571BDG0_MOUSE	Srcin1	SRC kinase signaling inhibitor 1	1	SKYPQHALALR	SKYPQHALALR	3	SKYPQHALALR3		94159.2				1360000				979334				1320000					79938.6	170288	451570
Q9ES97	Q9ES97	RTN3_MOUSE	Rtn3	Reticulon-3	1	SKYSEDSRETTGGAPTMSPDLEQEQLTIR	SKYSEDSRETTGGAPTMSPDLEQEQLTIR	4	SKYSEDSRETTGGAPTMSPDLEQEQLTIR4				13581.9										57060.5		15191.9
O35969	O35969	GAMT_MOUSE	Gamt	Guanidinoacetate N-methyltransferase	1	SKYTDITTMFEETQVPALQEAGFLK	SKYTDITTMFEETQVPALQEAGFLK	3	SKYTDITTMFEETQVPALQEAGFLK3																																						664828	309997
A0A571BF46	A0A571BF46;A0A571BF58;A2AQA9;A2AQB2;E9Q1W3	A0A571BF46_MOUSE	Neb	Nebulin	1	SKYTLTETPLLHTAQEAAR	SKYTLTETPLLHTAQEAAR	3	SKYTLTETPLLHTAQEAAR3																		8640000
P43275	P43275	H11_MOUSE	H1-1	Histone H1.1	1	SLAAAGYDVEK	SLAAAGYDVEK	2	SLAAAGYDVEK2	254123					266938	59261.5		105876	178144				83273.4		666653	500744	3460000				26600000	759686	50403				261055				18500000	12300000	16100000		1650000	347374	626266	324289
P43275	P43275	H11_MOUSE	H1-1	Histone H1.1	1	SLAAAGYDVEKNNSR	SLAAAGYDVEKNNSR	2	SLAAAGYDVEKNNSR2						345466				516738				3350000		8080000	6300000	41400000				583000000		149418				1180000								23100000	3440000
P43275	P43275	H11_MOUSE	H1-1	Histone H1.1	1	SLAAAGYDVEKNNSR	SLAAAGYDVEKNNSR	3	SLAAAGYDVEKNNSR3						206625				396222				1880000		6310000	4750000	29900000		151576		404000000		285147				2070000	180864			4750000	2760000	1910000		14300000	6790000
P43275	P43275	H11_MOUSE	H1-1	Histone H1.1	1	SLAAAGYDVEKNNSRIK	SLAAAGYDVEKNNSRIK	2	SLAAAGYDVEKNNSRIK2																						59300000
P43275	P43275	H11_MOUSE	H1-1	Histone H1.1	1	SLAAAGYDVEKNNSRIK	SLAAAGYDVEKNNSRIK	3	SLAAAGYDVEKNNSRIK3																	1530000					472000000														1530000	2180000
P43275	P43275	H11_MOUSE	H1-1	Histone H1.1	1	SLAAAGYDVEKNNSRIK	SLAAAGYDVEKNNSRIK	4	SLAAAGYDVEKNNSRIK4																						15600000
Q8BJL1	Q8BJL1	FBX30_MOUSE	Fbxo30	F-box only protein 30	1	SLAAALDILNSATR	SLAAALDILNSATR	2	SLAAALDILNSATR2					45730.7				28380.9																				65637.9									129038	52323.1
P60041	P60041	SMS_MOUSE	Sst	Somatostatin	1	SLAAATGK	SLAAATGK	1	SLAAATGK1								69817.5				53906.5
P60041	P60041	SMS_MOUSE	Sst	Somatostatin	1	SLAAATGKQELAK	SLAAATGKQELAK	2	SLAAATGKQELAK2				28459.8				80303.2				51069.1		98834.7		320671	389471	162327	344347	318425								107635
P60041	P60041	SMS_MOUSE	Sst	Somatostatin	1	SLAAATGKQELAK	SLAAATGKQELAK	3	SLAAATGKQELAK3														76698.8		139966	120702			90011.1
Q9QXS1	Q9QXS1;E9Q3W4	PLEC_MOUSE	Plec	Plectin	1	SLAAEEEAAR	SLAAEEEAAR	2	SLAAEEEAAR2	1350000	2000000	385558	27783.3		36365		47949.5		26442.3		47334.6				4500000	2640000	2900000	236958	76188	162234	820513	2870000		375068			496907			952372	1910000	1050000	653440	1650000	255326		138968	254458
Q9QXS1	Q9QXS1;E9Q3W4	PLEC_MOUSE	Plec	Plectin	1	SLAAEEEAARQR	SLAAEEEAARQR	2	SLAAEEEAARQR2														407504		205465	93121.7	246701				173167
Q9QXS1	Q9QXS1;E9Q3W4	PLEC_MOUSE	Plec	Plectin	1	SLAAEEEAARQR	SLAAEEEAARQR	3	SLAAEEEAARQR3														1150000		708042	649168	641419
Q9QXS1	Q9QXS1;E9Q3W4	PLEC_MOUSE	Plec	Plectin	1	SLAAEEEAARQRK	SLAAEEEAARQRK	3	SLAAEEEAARQRK3														352210			202117					435474				318784
Q5DW34	Q5DW34;A0A0H2UH19;Z4YJZ7;A0A0A6YWA0	EHMT1_MOUSE	Ehmt1	Histone-lysine N-methyltransferase EHMT1	1	SLAAEGRADTTTGSIAGAPEDER	SLAAEGRADTTTGSIAGAPEDER	3	SLAAEGRADTTTGSIAGAPEDER3																						679052
Q9CQ62	Q9CQ62	DECR_MOUSE	Decr1	2,4-dienoyl-CoA reductase [(3E)-enoyl-CoA-producing], mitochondrial	1	SLAAEWGR	SLAAEWGR	2	SLAAEWGR2						409379		72551.6	290218	317392		130982		1390000		421171	468540		1270000	1220000	582135		843671	12200000		1400000		8110000		852213	617948				2370000	22000000	6130000		439563
B1B1A8	Q6PDN3;B1B1A8	B1B1A8_MOUSE	Mylk	Myosin light chain kinase, smooth muscle	1	SLAAPQQATLPTR	SLAAPQQATLPTR	2	SLAAPQQATLPTR2																															500742					237373
Q9JKS5	Q9JKS5;E9QKB2;A0A1Y7VNT1	HABP4_MOUSE	Habp4	Intracellular hyaluronan-binding protein 4	1	SLAASGAQQPDSPGGPQPPGQK	SLAASGAQQPDSPGGPQPPGQK	3	SLAASGAQQPDSPGGPQPPGQK3							93133.2				87077.2				87894.8
Q6QI06	Q6QI06	RICTR_MOUSE	Rictor	Rapamycin-insensitive companion of mTOR	1	SLADCNFSYTSSR	SLADC(UniMod:4)NFSYTSSR	2	SLADC(UniMod:4)NFSYTSSR2																52926.9	58099.4
D3YUJ3	D3YUJ3	CCYL1_MOUSE	Ccnyl1	Cyclin-Y-like protein 1	1	SLADDNNLNFLFAPLSK	SLADDNNLNFLFAPLSK	2	SLADDNNLNFLFAPLSK2				131603		222066		118882		125597		120394																											2050000
F6QB26	Q60780;B1ATI9;F6QB26;Q3U432	F6QB26_MOUSE	Gas7	Growth arrest-specific protein 7	1	SLADEAEVHLK	SLADEAEVHLK	2	SLADEAEVHLK2						354481				820932				317121		557496	761267		1100000	1010000	1350000																406631
F6QB26	Q60780;B1ATI9;F6QB26;Q3U432	F6QB26_MOUSE	Gas7	Growth arrest-specific protein 7	1	SLADEAEVHLK	SLADEAEVHLK	3	SLADEAEVHLK3	124637	81118		47917.9		255091		48414.7		694930				503899		707603	1120000		3010000	2660000	3080000																2000000		30036
P16125	P16125;A0A6I8MX27;D3Z7F0	LDHB_MOUSE	Ldhb	L-lactate dehydrogenase B chain	1	SLADELALVDVLEDK	SLADELALVDVLEDK	2	SLADELALVDVLEDK2	995608	2740000	255042	1270000	123212	696094	2270000	1250000	121843	337226	1590000	1030000			2190000	197570	255440		132242		749270		1580000		394285				378902	527155	955433				2080000			3150000	1290000
P16125	P16125;A0A6I8MX27;D3Z7F0	LDHB_MOUSE	Ldhb	L-lactate dehydrogenase B chain	1	SLADELALVDVLEDK	SLADELALVDVLEDK	3	SLADELALVDVLEDK3		86155.5		58148.3			112721	56280.9			86416.2	47680.8			115239								45576															136192	41522.9
P16125	P16125;A0A6I8MX27;D3Z7F0	LDHB_MOUSE	Ldhb	L-lactate dehydrogenase B chain	1	SLADELALVDVLEDKLK	SLADELALVDVLEDKLK	2	SLADELALVDVLEDKLK2				255441		230540	368892	321645		95412.8	542445	259771			548076															140452	300076								145885
P16125	P16125;A0A6I8MX27;D3Z7F0	LDHB_MOUSE	Ldhb	L-lactate dehydrogenase B chain	1	SLADELALVDVLEDKLK	SLADELALVDVLEDKLK	3	SLADELALVDVLEDKLK3		369191		1020000	137287	918667	1750000	1010000	190639	617957	1880000	825718		148833	1590000	61303.1	73474.7	172456	119454	79203.1	958044		771545	54452.9	329796				921247	837904	780647					91680.5		3200000	1290000
Q8BG32	Q8BG32;G3UWW7;G3UXL5;G3UZ28	PSD11_MOUSE	Psmd11	26S proteasome non-ATPase regulatory subunit 11	1	SLADFEK	SLADFEK	2	SLADFEK2							100817	48880.6			116919				173798										455079				664420	219391								706448	242021
A0A668KM61	E9Q3M5;O88343;A0A668KM61;A7E1Z5;E9Q8N8;D3YVG0;D3YX36;D3Z7G8	A0A668KM61_MOUSE	Slc4a4	Anion exchange protein	0	SLADIGK	SLADIGK	1	SLADIGK1				324560				472482				334647						1190000						122502						521721						2320000
A0A668KM61	O88343;A0A668KM61;E9Q8N8	A0A668KM61_MOUSE	Slc4a4	Anion exchange protein	1	SLADIGKTVSSASR	SLADIGKTVSSASR	2	SLADIGKTVSSASR2														7040000		3140000	4180000	16300000				2110000				21500000										8090000
A0A668KM61	O88343;A0A668KM61;E9Q8N8	A0A668KM61_MOUSE	Slc4a4	Anion exchange protein	1	SLADIGKTVSSASR	SLADIGKTVSSASR	3	SLADIGKTVSSASR3	39671.8													2920000		1450000	1850000	8940000				870445				17400000										3710000
A7E1Z5	A7E1Z5;D3Z7G8	A7E1Z5_MOUSE	Slc4a4	Anion exchange protein	1	SLADIGKTVSSASSPAMTHR	SLADIGKTVSSASSPAMTHR	3	SLADIGKTVSSASSPAMTHR3														580675				268393																		256006
Q8C1B1	Q8C1B1;H7BX08;A0A0A6YXV8;A0A0A6YY67	CAMP2_MOUSE	Camsap2	Calmodulin-regulated spectrin-associated protein 2	1	SLADIKESMETPPGR	SLADIKESMETPPGR	2	SLADIKESMETPPGR2						316789				152850				214012
Q8C1B1	Q8C1B1;H7BX08;A0A0A6YXV8;A0A0A6YY67	CAMP2_MOUSE	Camsap2	Calmodulin-regulated spectrin-associated protein 2	1	SLADIKESMETPPGR	SLADIKESMETPPGR	3	SLADIKESMETPPGR3	81754.1	177304				261856				117473				385105
A2ALU4	A2ALU4;A7TU71	SHRM2_MOUSE	Shroom2	Protein Shroom2	1	SLADILDPSVK	SLADILDPSVK	2	SLADILDPSVK2		151035	275556				166061				267145					231852	357108	216767		96804.3
A2ALU4	A2ALU4;A7TU71	SHRM2_MOUSE	Shroom2	Protein Shroom2	1	SLADILDPSVKIK	SLADILDPSVKIK	3	SLADILDPSVKIK3														38616.7		169049	178705
E9Q8T1	Q9JJG0;A0A140LIJ2;A0A140LIQ1;A0A140LIQ6;A0A140LJ29;E9Q8T1;E9Q9Z4;E9QL08	E9Q8T1_MOUSE	Tacc2	Transforming, acidic coiled-coil containing protein 2	1	SLADLFR	SLADLFR	2	SLADLFR2					344998	28322.6		13157.2	112332				62493.6											104292												107006
Q9DCT2	Q9DCT2	NDUS3_MOUSE	Ndufs3	NADH dehydrogenase [ubiquinone] iron-sulfur protein 3, mitochondrial	1	SLADLTAVDVPTR	SLADLTAVDVPTR	2	SLADLTAVDVPTR2	11300000	8340000	18600000	5140000		7110000		4610000	457038			7350000		2540000				434182	9810000	4670000	7980000		7540000	5450000		1920000		10100000		19400000	995883			788078	6480000		381465		3660000
Q9DCT2	Q9DCT2	NDUS3_MOUSE	Ndufs3	NADH dehydrogenase [ubiquinone] iron-sulfur protein 3, mitochondrial	1	SLADLTAVDVPTR	SLADLTAVDVPTR	3	SLADLTAVDVPTR3	21213.9	9567.81		27916.8		67380.4		23268.6		40059.6		57059.7
Q9DCT2	Q9DCT2	NDUS3_MOUSE	Ndufs3	NADH dehydrogenase [ubiquinone] iron-sulfur protein 3, mitochondrial	1	SLADLTAVDVPTRQNR	SLADLTAVDVPTRQNR	3	SLADLTAVDVPTRQNR3														69597.9														2000000		82562.4
Q61292	Q61292	LAMB2_MOUSE	Lamb2	Laminin subunit beta-2	1	SLADVDTILAHTMGDVR	SLADVDTILAHTM(UniMod:35)GDVR	2	SLADVDTILAHTM(UniMod:35)GDVR2						117927				289788				77279.4																						220162
Q61292	Q61292	LAMB2_MOUSE	Lamb2	Laminin subunit beta-2	1	SLADVDTILAHTMGDVR	SLADVDTILAHTM(UniMod:35)GDVR	3	SLADVDTILAHTM(UniMod:35)GDVR3		92880.6				137622				273195				113167			97775.5					412824	143968					526172								393144
Q61292	Q61292	LAMB2_MOUSE	Lamb2	Laminin subunit beta-2	1	SLADVDTILAHTMGDVR	SLADVDTILAHTMGDVR	2	SLADVDTILAHTMGDVR2						500077				832482				454162				352815					1490000					619358								380050
Q61292	Q61292	LAMB2_MOUSE	Lamb2	Laminin subunit beta-2	1	SLADVDTILAHTMGDVR	SLADVDTILAHTMGDVR	3	SLADVDTILAHTMGDVR3	259803	1470000				878808				1630000				710624		117871	89820.1	586341		297168	341200		1760000					1390000								417975
Q61292	Q61292	LAMB2_MOUSE	Lamb2	Laminin subunit beta-2	1	SLADVDTILAHTMGDVRR	SLADVDTILAHTMGDVRR	3	SLADVDTILAHTMGDVRR3						129170				286836				95937.9				1090000																		365173
Q61292	Q61292	LAMB2_MOUSE	Lamb2	Laminin subunit beta-2	1	SLADVDTILAHTMGDVRR	SLADVDTILAHTMGDVRR	4	SLADVDTILAHTMGDVRR4						207145				495923				153617		52025.9	88730.7	973242																		376202
E9PVZ8;E9QAH1	E9PVZ8;E9QAH1	E9PVZ8_MOUSE;E9QAH1_MOUSE	Golgb1	Golgin B1	1	SLADVESQVSVQNQEK	SLADVESQVSVQNQEK	2	SLADVESQVSVQNQEK2																																							43363.4
P55937	P55937;E9QP99;A0A0R4J1H6	GOGA3_MOUSE	Golga3	Golgin subfamily A member 3	1	SLADYRTEDPSDSGGLGSTADAVGSSLK	SLADYRTEDPSDSGGLGSTADAVGSSLK	3	SLADYRTEDPSDSGGLGSTADAVGSSLK3																				61597.5																			67514.1
Q8BGU5	Q8BGU5	CCNY_MOUSE	Ccny	Cyclin-Y	1	SLAEANNLSFPLEPLSR	SLAEANNLSFPLEPLSR	2	SLAEANNLSFPLEPLSR2	1070000	955431		1400000		3110000		1260000		4680000		876583		3240000		923604	979966	610328		189558	146569	614502	500148							1010000	141147					87645.5			729384
Q8BGU5	Q8BGU5	CCNY_MOUSE	Ccny	Cyclin-Y	1	SLAEANNLSFPLEPLSR	SLAEANNLSFPLEPLSR	3	SLAEANNLSFPLEPLSR3				77558.5		43600.7		58870.5		42458.5		45304.5		49430.2
Q8BGU5	Q8BGU5	CCNY_MOUSE	Ccny	Cyclin-Y	1	SLAEANNLSFPLEPLSRER	SLAEANNLSFPLEPLSRER	3	SLAEANNLSFPLEPLSRER3														169673
Q9JKR6	Q9JKR6;F6TRP3	HYOU1_MOUSE	Hyou1	Hypoxia up-regulated protein 1	1	SLAEDFAEQPIK	SLAEDFAEQPIK	2	SLAEDFAEQPIK2					1120000				954761				570603																									152973	2340000
Q9JKR6	Q9JKR6;F6TRP3	HYOU1_MOUSE	Hyou1	Hypoxia up-regulated protein 1	1	SLAEDFAEQPIKDAVITVPAFFNQAER	SLAEDFAEQPIKDAVITVPAFFNQAER	4	SLAEDFAEQPIKDAVITVPAFFNQAER4				154799	370451	57322.4		130505	411848			75525.9	362487							64246	129791		45542.7							88495.7									1100000		361399
Q8R0J7	Q8R0J7	VP37B_MOUSE	Vps37b	Vacuolar protein sorting-associated protein 37B	1	SLAEGNLLYQPQLDAQK	SLAEGNLLYQPQLDAQK	2	SLAEGNLLYQPQLDAQK2		55467.4	106492	83322.8			32536.7				35504.9								130082	104269	166132
Q60864	Q60864	STIP1_MOUSE	Stip1	Stress-induced-phosphoprotein 1	1	SLAEHRTPDVLKK	SLAEHRTPDVLKK	2	SLAEHRTPDVLKK2																123596																				429684
Q6KAU4	Q6KAU4	MB12B_MOUSE	Mvb12b	Multivesicular body subunit 12B	1	SLAEIEKEYEYSFR	SLAEIEKEYEYSFR	2	SLAEIEKEYEYSFR2						27765.5				30120.9
Q9Z1G3	Q9Z1G3	VATC1_MOUSE	Atp6v1c1	V-type proton ATPase subunit C 1	1	SLAEIVK	SLAEIVK	1	SLAEIVK1						813666				292443		772010		64443.2	181086
Q9Z1G3	Q9Z1G3	VATC1_MOUSE	Atp6v1c1	V-type proton ATPase subunit C 1	1	SLAEIVKK	SLAEIVKK	2	SLAEIVKK2		244314	85604.3	94342.7				181295				241389
Q9Z1G3	Q9Z1G3	VATC1_MOUSE	Atp6v1c1	V-type proton ATPase subunit C 1	1	SLAEIVKKDDFVLDSEYLVTLLVVVPK	SLAEIVKKDDFVLDSEYLVTLLVVVPK	4	SLAEIVKKDDFVLDSEYLVTLLVVVPK4										10044.8																						217242		609259
A0A571BEL8	A0A571BEK4;A0A571BEL8	A0A571BEL8_MOUSE	Lhb	Luteinizing hormone beta	1	SLAEKLR	SLAEKLR	2	SLAEKLR2																						172620															224333
Q9D061	Q9D061	ACBD6_MOUSE	Acbd6	Acyl-CoA-binding domain-containing protein 6	1	SLAELFEK	SLAELFEK	2	SLAELFEK2							39084.8				49984.8	41388.2																										89089.9	22568.2
Q99KW3	Q99KW3;A0A2U3TZ82	TARA_MOUSE	Triobp	TRIO and F-actin-binding protein	1	SLAEMESSHQQVMEQLQR	SLAEMESSHQQVMEQLQR	3	SLAEMESSHQQVMEQLQR3																																				250641
A2APB8	A2APB8	TPX2_MOUSE	Tpx2	Targeting protein for Xklp2	1	SLAENPSGSLVQEPFQLATER	SLAENPSGSLVQEPFQLATER	3	SLAENPSGSLVQEPFQLATER3																						4500000															734097
A2APB8	A2APB8	TPX2_MOUSE	Tpx2	Targeting protein for Xklp2	1	SLAENPSGSLVQEPFQLATERR	SLAENPSGSLVQEPFQLATERR	3	SLAENPSGSLVQEPFQLATERR3																						20800000															2590000
O89112	O89112;B2KGR2	LANC1_MOUSE	Lancl1	Glutathione S-transferase LANCL1	1	SLAENYFDSTGR	SLAENYFDSTGR	2	SLAENYFDSTGR2	2130000	1300000	1380000	931641		1070000	1320000	817464		2270000	1700000	976411		600913	1810000				204990	175865	282417		532538					181478	478096	280556	210536	606901		1200000				5000000	2430000
Q8R105	Q8R105;A0A494BAR3;A0A494BAY0	VP37C_MOUSE	Vps37c	Vacuolar protein sorting-associated protein 37C	1	SLAEQNLEFQGPLEISR	SLAEQNLEFQGPLEISR	2	SLAEQNLEFQGPLEISR2				52657.9				26975.1		40944.2		43865.6		132619		140707	166366	259014		123290		312548	202411
Q99JF8	Q99JF8	PSIP1_MOUSE	Psip1	PC4 and SFRS1-interacting protein	1	SLAEQRQHEEANKTK	SLAEQRQHEEANKTK	3	SLAEQRQHEEANKTK3																																					87654.2
Q9DBT5	Q9DBT5	AMPD2_MOUSE	Ampd2	AMP deaminase 2	1	SLAESELR	SLAESELR	2	SLAESELR2		406950		102406	478441		39537.2		486892				467448			697313	486481					297960			676464													70014.1
Q8CH77	Q8CH77;A0A589P973	NAV1_MOUSE	Nav1	Neuron navigator 1	1	SLAESGLNWFSESEEK	SLAESGLNWFSESEEK	2	SLAESGLNWFSESEEK2		535768														208960	159883
Q8CH77	Q8CH77;A0A589P973	NAV1_MOUSE	Nav1	Neuron navigator 1	1	SLAESGLNWFSESEEKTPK	SLAESGLNWFSESEEKTPK	3	SLAESGLNWFSESEEKTPK3		363800				159712				241997				796978		1830000	2260000
A0A9L6KDT1	Q5DU25;A0A9L6KDT1;A4GZ26;D3Z5I6;D3Z6V7;E9QAD8	A0A9L6KDT1_MOUSE	Iqsec2	IQ motif and Sec7 domain 2	1	SLAESIDEALNCHPSGPMSEEPGSAQLEKR	SLAESIDEALNC(UniMod:4)HPSGPMSEEPGSAQLEKR	4	SLAESIDEALNC(UniMod:4)HPSGPMSEEPGSAQLEKR4																160145	348938
Q8VEG4	Q8VEG4;A0A1W2P7Q1	EXD2_MOUSE	Exd2	Exonuclease 3'-5' domain-containing protein 2	1	SLAETILNFPLDK	SLAETILNFPLDK	2	SLAETILNFPLDK2		148469		106668		124521			113715	142657			294210																										533640
Q6PGL7	Q6PGL7	WASC2_MOUSE	Washc2	WASH complex subunit 2	1	SLAFPDLSEGSSTEDLFQSVKPR	SLAFPDLSEGSSTEDLFQSVKPR	3	SLAFPDLSEGSSTEDLFQSVKPR3		298450			148002						110397	148556				881591	1330000	570020		250457	261842	1830000		463389	459111	1160000		257558	236124		339789					453190
Q8VCD5	Q8VCD5	MED17_MOUSE	Med17	Mediator of RNA polymerase II transcription subunit 17	1	SLAGAAQILLK	SLAGAAQILLK	2	SLAGAAQILLK2						47931.7				76783.1																												34805.3	12048.2
Q8VCD5	Q8VCD5	MED17_MOUSE	Med17	Mediator of RNA polymerase II transcription subunit 17	1	SLAGAAQILLKGAER	SLAGAAQILLKGAER	3	SLAGAAQILLKGAER3																43877.4	66979.8
Q3UM29	A0A0R4J0Q9;Q3TR20;Q3UM29	COG7_MOUSE	Cog7	Conserved oligomeric Golgi complex subunit 7	1	SLAGFQDSILTDK	SLAGFQDSILTDK	2	SLAGFQDSILTDK2																																						388436	169922
Q3UMF9	Q3UMF9	FAXC_MOUSE	Faxc	Failed axon connections homolog	1	SLAGLLGDKK	SLAGLLGDKK	2	SLAGLLGDKK2						158811								306099
D4AFX7;G3X922	D4AFX7;G3X922	D4AFX7_MOUSE;G3X922_MOUSE	Dnajc13	DnaJ heat shock protein family (Hsp40) member C13	1	SLAGMLTPYIAR	SLAGMLTPYIAR	2	SLAGMLTPYIAR2				28588.8		133691		12914.6		157834				43021.6				58247.7												86323						127313			49060.3
Q6P5H2	Q6P5H2	NEST_MOUSE	Nes	Nestin	1	SLAGQDQEEQKLEQETQQPLR	SLAGQDQEEQKLEQETQQPLR	3	SLAGQDQEEQKLEQETQQPLR3																															242725
A0A0R4J1E2	P57776;A0A0R4J1E2;E9QN08;Q80T06;D3YUQ9	A0A0R4J1E2_MOUSE	Eef1d	Elongation factor 1-delta	1	SLAGSSGPGASSGPGGDHSELIVR	SLAGSSGPGASSGPGGDHSELIVR	3	SLAGSSGPGASSGPGGDHSELIVR3	696299	290365		977574	1210000	671161	660776	794422	1610000	657528	1430000	1510000	1340000	1130000	1200000	611122	892972		2510000	2120000	1370000	20200000	2650000	5800000	8310000			2280000	7270000	3480000	2150000					3260000	19100000	5610000	1810000
E9PY46	E9PY46;A0A3B2W3F6;E9Q682	IF140_MOUSE	Ift140	Intraflagellar transport protein 140 homolog	1	SLAGYTPVNHFWDQSEPR	SLAGYTPVNHFWDQSEPR	3	SLAGYTPVNHFWDQSEPR3																																						572226	446548
Q9JMH9	Q9JMH9;E9QA74;A0A1C7ZN10;B2RRE2;E9Q405;K3W4L0;E9QAX2	MY18A_MOUSE	Myo18a	Unconventional myosin-XVIIIa	1	SLAHADEAR	SLAHADEAR	2	SLAHADEAR2								31589.4				59890.7
Q99JP0	Q99JP0;A0A3Q4EGQ9;E9QNE9	M4K3_MOUSE	Map4k3	Mitogen-activated protein kinase kinase kinase kinase 3	1	SLAIELLDK	SLAIELLDK	2	SLAIELLDK2		77358			159971	35197			114447	26433			89795.9
Q8BPU7	Q8BPU7	ELMO1_MOUSE	Elmo1	Engulfment and cell motility protein 1	1	SLAILESMVLNSHDLYQK	SLAILESMVLNSHDLYQK	3	SLAILESMVLNSHDLYQK3						122508				147004
Q8BHL5	Q8BHL5;F6XD63	ELMO2_MOUSE	Elmo2	Engulfment and cell motility protein 2	1	SLAILESMVLNSQSLYQK	SLAILESMVLNSQSLYQK	3	SLAILESMVLNSQSLYQK3						46227.4				33581.2
A0A0R4J0L5;Q8BRB0	A0A0R4J0L5;Q8BRB0;Q8R3I3	A0A0R4J0L5_MOUSE;Q8BRB0_MOUSE	Cog6	Conserved oligomeric Golgi complex subunit 6	1	SLAINEEFVNIFK	SLAINEEFVNIFK	2	SLAINEEFVNIFK2																																						204292	79297.7
A0A1L1SQ51;E9PUM4	Q71LX4;A0A1L1SQ51;E9PUM4;A0A1L1SQP9;A0A1L1SRI1;Q8CDM9	A0A1L1SQ51_MOUSE;E9PUM4_MOUSE	Tln2	Talin 2	1	SLAINPKDPPTWSVLAGHSHTVSDSIK	SLAINPKDPPTWSVLAGHSHTVSDSIK	4	SLAINPKDPPTWSVLAGHSHTVSDSIK4																166346																				146487
Q5FW52	Q5FW52;V9GX17;V9GX62;V9GXA0;V9GXK2;V9GXP3;V9GXX2	MLIP_MOUSE	Mlip	Muscular LMNA-interacting protein	1	SLAISSSLASDVVRPK	SLAISSSLASDVVRPK	2	SLAISSSLASDVVRPK2														120066		874150	1010000	96897.2		96120.8	113401
Q5FW52	Q5FW52;V9GX17;V9GX62;V9GXA0;V9GXK2;V9GXP3;V9GXX2	MLIP_MOUSE	Mlip	Muscular LMNA-interacting protein	1	SLAISSSLASDVVRPK	SLAISSSLASDVVRPK	3	SLAISSSLASDVVRPK3														245477		1870000	2830000	217755	244492	542959	414406		184240
Q9D5A0	Q9D5A0	SPESP_MOUSE	Spesp1	Sperm equatorial segment protein 1	1	SLALAAAAEHKLEQMYGSNVFPEGR	SLALAAAAEHKLEQMYGSNVFPEGR	3	SLALAAAAEHKLEQMYGSNVFPEGR3																						9220000															5620000
Q9D5A0	Q9D5A0	SPESP_MOUSE	Spesp1	Sperm equatorial segment protein 1	1	SLALAAAAEHKLEQMYGSNVFPEGR	SLALAAAAEHKLEQMYGSNVFPEGR	4	SLALAAAAEHKLEQMYGSNVFPEGR4																						1960000															1260000
Q5BL07	Q5BL07	PEX1_MOUSE	Pex1	Peroxisomal ATPase PEX1	1	SLALADDVDLQHVASVTDSFTGADLK	SLALADDVDLQHVASVTDSFTGADLK	3	SLALADDVDLQHVASVTDSFTGADLK3					82729				84344.1																					95766.9									52627.6
O35153	O35153;A0A1B0GQV3;A0A1B0GT05	BET1L_MOUSE	Bet1l	BET1-like protein	0	SLALDIDRDTEDQNR	SLALDIDRDTEDQNR	3	SLALDIDRDTEDQNR3																																							23765.3
O09174	O09174	AMACR_MOUSE	Amacr	Alpha-methylacyl-CoA racemase	1	SLALDLKR	SLALDLKR	2	SLALDLKR2																								825423	500363	1140000			945491	3360000						7220000			155529
Q8CH09	Q8CH09	SUGP2_MOUSE	Sugp2	SURP and G-patch domain-containing protein 2	1	SLALLGQTFSLASSFR	SLALLGQTFSLASSFR	2	SLALLGQTFSLASSFR2						74378.1				57386.8
Q3UJD6	Q3UJD6;A0A0A6YWX1;A0A991ELD7;J3KMM1;E9Q9M5;A0A0A6YXT9	UBP19_MOUSE	Usp19	Ubiquitin carboxyl-terminal hydrolase 19	1	SLALLTVEK	SLALLTVEK	2	SLALLTVEK2					33554.6			8676.52								80803	63123.5					389494							24464.2									34133.9	28637.8
Q3UJD6	Q3UJD6;A0A0A6YWX1;A0A991ELD7;J3KMM1;E9Q9M5;A0A0A6YXT9	UBP19_MOUSE	Usp19	Ubiquitin carboxyl-terminal hydrolase 19	1	SLALLTVEKTVSPR	SLALLTVEKTVSPR	3	SLALLTVEKTVSPR3																						593578
E9Q1Z2	E9Q1Z2	E9Q1Z2_MOUSE	Enthd1	ENTH domain containing 1	1	SLALMDYLIK	SLALMDYLIK	2	SLALMDYLIK2																																							266261
Q8CJF7	Q8CJF7	ELYS_MOUSE	Ahctf1	Protein ELYS	1	SLALSATSSGFAEFTPPSILR	SLALSATSSGFAEFTPPSILR	3	SLALSATSSGFAEFTPPSILR3																						218033
Q8C170	Q8C170;D3Z3A8	MYO9A_MOUSE	Myo9a	Unconventional myosin-IXa	1	SLALSSLKAAGK	SLALSSLKAAGK	2	SLALSSLKAAGK2																16501.3	26342.7
Q6PNC0	Q6PNC0;F8WGX5	DMXL1_MOUSE	Dmxl1	DmX-like protein 1	1	SLALVAHTGYLPHQQDPHHAHR	SLALVAHTGYLPHQQDPHHAHR	4	SLALVAHTGYLPHQQDPHHAHR4						40218.9				31509				29456.3
D3YZI9	D3YZI9;G3UX58	PGBD5_MOUSE	Pgbd5	PiggyBac transposable element-derived protein 5	1	SLALVMSQAR	SLALVMSQAR	2	SLALVMSQAR2				21086.9		42038.6	23748.8	61464		25143.7	43987.3	58760.8			62199
A0A2C9F2A2	Q921Q7;A0A2C9F2A2;A0A286YCR5	A0A2C9F2A2_MOUSE	Rin1	Ras and Rab interactor 1	1	SLALWEQR	SLALWEQR	2	SLALWEQR2	23143.3	73362.7			206479	31807.6	16580.7		179846		30923.6		158723	96082.1	9560.61	160522	243934
Q8BH95	Q8BH95	ECHM_MOUSE	Echs1	Enoyl-CoA hydratase, mitochondrial	1	SLAMEMVLTGDR	SLAM(UniMod:35)EMVLTGDR	2	SLAM(UniMod:35)EMVLTGDR2																					99068.5			248699						416419									258425
Q8BH95	Q8BH95	ECHM_MOUSE	Echs1	Enoyl-CoA hydratase, mitochondrial	1	SLAMEMVLTGDRISAQDAK	SLAM(UniMod:35)EMVLTGDRISAQDAK	3	SLAM(UniMod:35)EMVLTGDRISAQDAK3																								1260000		420853		399576		338347							238074
Q9WV80	Q9WV80;Q6NZD2	SNX1_MOUSE	Snx1	Sorting nexin-1	1	SLAMLGSSEDNTALSR	SLAM(UniMod:35)LGSSEDNTALSR	2	SLAM(UniMod:35)LGSSEDNTALSR2																								49488.9	450774				1140000									103287
Q8BH95	Q8BH95	ECHM_MOUSE	Echs1	Enoyl-CoA hydratase, mitochondrial	1	SLAMEMVLTGDR	SLAMEM(UniMod:35)VLTGDR	2	SLAMEM(UniMod:35)VLTGDR2		29912.1																			84696.5			207686				31397.5		81885.6									140373
Q8BH95	Q8BH95	ECHM_MOUSE	Echs1	Enoyl-CoA hydratase, mitochondrial	1	SLAMEMVLTGDRISAQDAK	SLAMEM(UniMod:35)VLTGDRISAQDAK	3	SLAMEM(UniMod:35)VLTGDRISAQDAK3																								1620000				521911		437272							665014
Q8BH95	Q8BH95	ECHM_MOUSE	Echs1	Enoyl-CoA hydratase, mitochondrial	1	SLAMEMVLTGDR	SLAMEMVLTGDR	2	SLAMEMVLTGDR2	812880	1170000	287177	2220000		847015	107547	1450000	239848	1020000		2490000		458746				173780	1080000	932918	2580000		2510000	3850000				1560000		7260000	1510000				5910000	1240000	592507	108249	8270000
Q8BH95	Q8BH95	ECHM_MOUSE	Echs1	Enoyl-CoA hydratase, mitochondrial	1	SLAMEMVLTGDRISAQDAK	SLAMEMVLTGDRISAQDAK	3	SLAMEMVLTGDRISAQDAK3				124406				92736.9		198418		120358							1160000	1950000	84761.2			10700000	550429	3800000		3590000		8220000							4360000		147963
Q8BH95	Q8BH95	ECHM_MOUSE	Echs1	Enoyl-CoA hydratase, mitochondrial	1	SLAMEMVLTGDRISAQDAKQAGLVSK	SLAMEMVLTGDRISAQDAKQAGLVSK	4	SLAMEMVLTGDRISAQDAKQAGLVSK4																				23679.7																	711529
Q9WV80	Q9WV80;Q6NZD2	SNX1_MOUSE	Snx1	Sorting nexin-1	1	SLAMLGSSEDNTALSR	SLAMLGSSEDNTALSR	2	SLAMLGSSEDNTALSR2				495156		251458	355589	441907		210389	346640	553514		467464	326951				138475	252031	153116		890634	222844	952437			315522	873287	2230000	980826							852510	642867		1990000
Q9JHU4	Q9JHU4	DYHC1_MOUSE	Dync1h1	Cytoplasmic dynein 1 heavy chain 1	1	SLAMTKPDR	SLAMTKPDR	2	SLAMTKPDR2				90910.1			80144.6	182791			92390	170612			119816								53239.2								77825.2							64147.4	79392.4		476608	65534.7
A0A668KL65	A0A5F8MPJ2;A0A668KL65	A0A668KL65_MOUSE	Sorbs1	Sorbin and SH3 domain containing 1 (Fragment)	1	SLAMTPPLPPLPEASVYDMDRLALSAR	SLAMTPPLPPLPEASVYDMDRLALSAR	3	SLAMTPPLPPLPEASVYDMDRLALSAR3	122576									42515.2				513804		199792	252014			639147
Q61941	Q61941;E9Q8F4;Q8BGK0;Q8C9V5	NNTM_MOUSE	Nnt	NAD(P) transhydrogenase, mitochondrial	1	SLANVILGGYGTTSTAGGK	SLANVILGGYGTTSTAGGK	2	SLANVILGGYGTTSTAGGK2																							92150.8
O88737	O88737;V9GX98	BSN_MOUSE	Bsn	Protein bassoon	1	SLAPAAISSK	SLAPAAISSK	2	SLAPAAISSK2	10200000	4710000	6460000	29830				56815.9				60911		1080000		1600000	1960000	419211	922808	1660000	1700000							172784				53500000	34300000	60400000
O88737	O88737;V9GX98	BSN_MOUSE	Bsn	Protein bassoon	1	SLAPAAISSKR	SLAPAAISSKR	2	SLAPAAISSKR2														1590000		1030000	1190000			34803.3
P06728	P06728	APOA4_MOUSE	Apoa4	Apolipoprotein A-IV	1	SLAPLTVGVQEK	SLAPLTVGVQEK	2	SLAPLTVGVQEK2							30449.6				32308												76038.5	88404.6							1700000				3170000	97127.2		90749.5	175179
Q9CR64	Q9CR64;E0CY07	KISHA_MOUSE	Tmem167a	Protein kish-A	0	SLAPSILDR	SLAPSILDR	2	SLAPSILDR2	141787	88943.9		58051.2	104059	96443.2		100162		35628.1	31147.1	96733.4											340452															38494.5	237423
P70268	P70268;D6RH37	PKN1_MOUSE	Pkn1	Serine/threonine-protein kinase N1	1	SLAPVELLLR	SLAPVELLLR	2	SLAPVELLLR2				17101.6	92194.8	35564.8		11468.6	119404	33224.7		17165.3	115127	114374		114703	91010.5	64018.9				368809		59659.9					174259	18613.8	106890					132660		46085.7	85976.1
Q9QXS1	Q9QXS1;E9Q3W4	PLEC_MOUSE	Plec	Plectin	1	SLAQADAEKQKEEAER	SLAQADAEKQKEEAER	2	SLAQADAEKQKEEAER2																384757	360057
Q9QXS1	Q9QXS1;E9Q3W4	PLEC_MOUSE	Plec	Plectin	1	SLAQADAEKQKEEAER	SLAQADAEKQKEEAER	3	SLAQADAEKQKEEAER3	233528	324843	80311.3													353317	370911	487684				201621	41108.4									354183							42126.3
A2AS98	P28660;A2AS98	A2AS98_MOUSE	Nckap1	Nck-associated protein 1	1	SLAQEALR	SLAQEALR	2	SLAQEALR2	1090000	1030000		106513	3030000		139835	122160	2680000		183944	195220	2570000																		83805.1
Q8K400	Q8K400;D3Z079;D3Z2Q2	STXB5_MOUSE	Stxbp5	Syntaxin-binding protein 5	1	SLAQHIPGPGGIEGVK	SLAQHIPGPGGIEGVK	2	SLAQHIPGPGGIEGVK2						1030000				1530000				350487
Q8K400	Q8K400;D3Z079;D3Z2Q2	STXB5_MOUSE	Stxbp5	Syntaxin-binding protein 5	1	SLAQHIPGPGGIEGVK	SLAQHIPGPGGIEGVK	3	SLAQHIPGPGGIEGVK3					672641	402872			699267	809951			604925	163088	34422
Q8K400	Q8K400;D3Z079;D3Z2Q2	STXB5_MOUSE	Stxbp5	Syntaxin-binding protein 5	1	SLAQHIPGPGGIEGVKGAASGVVGELAR	SLAQHIPGPGGIEGVKGAASGVVGELAR	3	SLAQHIPGPGGIEGVKGAASGVVGELAR3										82807.8				2080000		315866	648745					693828
Q8K400	Q8K400;D3Z079;D3Z2Q2	STXB5_MOUSE	Stxbp5	Syntaxin-binding protein 5	1	SLAQHIPGPGGIEGVKGAASGVVGELAR	SLAQHIPGPGGIEGVKGAASGVVGELAR	4	SLAQHIPGPGGIEGVKGAASGVVGELAR4										112101				1950000		735756	1110000	248681				1300000
Q5DQR4	Q5DQR4	STB5L_MOUSE	Stxbp5l	Syntaxin-binding protein 5-like	1	SLAQHIPGPGSIEGMK	SLAQHIPGPGSIEGMK	2	SLAQHIPGPGSIEGMK2						740797		53260.7		677501				356433
Q5DQR4	Q5DQR4	STB5L_MOUSE	Stxbp5l	Syntaxin-binding protein 5-like	1	SLAQHIPGPGSIEGMK	SLAQHIPGPGSIEGMK	3	SLAQHIPGPGSIEGMK3						236319				299223				88026.5
Q5DQR4	Q5DQR4	STB5L_MOUSE	Stxbp5l	Syntaxin-binding protein 5-like	1	SLAQHIPGPGSIEGMKGAAGGVMGELTR	SLAQHIPGPGSIEGMKGAAGGVMGELTR	3	SLAQHIPGPGSIEGMKGAAGGVMGELTR3														2860000			162640
Q5DQR4	Q5DQR4	STB5L_MOUSE	Stxbp5l	Syntaxin-binding protein 5-like	1	SLAQHIPGPGSIEGMKGAAGGVMGELTR	SLAQHIPGPGSIEGMKGAAGGVMGELTR	4	SLAQHIPGPGSIEGMKGAAGGVMGELTR4														4310000
Q91VW5	Q91VW5;A0A1D5RME8	GOGA4_MOUSE	Golga4	Golgin subfamily A member 4	1	SLAQLQDSQLK	SLAQLQDSQLK	2	SLAQLQDSQLK2																																							172039
Q9QYX7	Q9QYX7	PCLO_MOUSE	Pclo	Protein piccolo	1	SLAQTPGQGKVPPGPAK	SLAQTPGQGKVPPGPAK	2	SLAQTPGQGKVPPGPAK2														650772		106222	114447
Q9QYX7	Q9QYX7	PCLO_MOUSE	Pclo	Protein piccolo	1	SLAQTPGQGKVPPGPAK	SLAQTPGQGKVPPGPAK	3	SLAQTPGQGKVPPGPAK3										59952.3				819178			120797			205479
D3YYY8	D3YYY8	D3YYY8_MOUSE	Arhgef26	Rho guanine nucleotide exchange factor 26	1	SLASEIKLSK	SLASEIKLSK	2	SLASEIKLSK2																	44796
E9PZ43	P27546;A0A0G2JDN7;A0A0G2JFH2;A0A140T8T5;E9PZ43	E9PZ43_MOUSE	Map4	Microtubule-associated protein	1	SLASGSVPAAPHK	SLASGSVPAAPHK	2	SLASGSVPAAPHK2																							89076.6								55686.1
Q9CWJ9	Q9CWJ9	PUR9_MOUSE	Atic	Bifunctional purine biosynthesis protein ATIC	1	SLASLGLSLVASGGTAK	SLASLGLSLVASGGTAK	2	SLASLGLSLVASGGTAK2				73432.1		19228.3	72399.9	51178.7		29602.7	56215.4	82796.9			92575.6	206930	135805			77935.5	92790.9			116111	303141			54551.5	726568	65709.6						86425.1	751557	552796	365521
Q9CWJ9	Q9CWJ9	PUR9_MOUSE	Atic	Bifunctional purine biosynthesis protein ATIC	1	SLASLGLSLVASGGTAK	SLASLGLSLVASGGTAK	3	SLASLGLSLVASGGTAK3				40201.7		14893.9	48406				44040.3	74392.5			79987.9	68722.6				63118.2	32947.2			93955.8	229409				299210	52791.4							454884	253624	177206
Q8R4U7	Q8R4U7	LUZP1_MOUSE	Luzp1	Leucine zipper protein 1	1	SLASQLEEIK	SLASQLEEIK	2	SLASQLEEIK2	102361		115361													188412	341473
Q8R4U7	Q8R4U7	LUZP1_MOUSE	Luzp1	Leucine zipper protein 1	1	SLASQLEEIKLQVR	SLASQLEEIKLQVR	3	SLASQLEEIKLQVR3						31326.9				106820						749695	875942	747358		186591		833654		218960				379548								488725	208696
Q8K3Z9	Q8K3Z9	PO121_MOUSE	Pom121	Nuclear envelope pore membrane protein POM 121	1	SLASQSSDDHLNKR	SLASQSSDDHLNKR	2	SLASQSSDDHLNKR2																49352.9	38637.4					262697
Q8K3Z9	Q8K3Z9	PO121_MOUSE	Pom121	Nuclear envelope pore membrane protein POM 121	1	SLASQSSDDHLNKR	SLASQSSDDHLNKR	3	SLASQSSDDHLNKR3	98491.9	83331.9														24011.2	27544.6					311054														78228.9
Q99MJ9	Q99MJ9	DDX50_MOUSE	Ddx50	ATP-dependent RNA helicase DDX50	1	SLASVSYAAVDFFRPSAQR	SLASVSYAAVDFFRPSAQR	3	SLASVSYAAVDFFRPSAQR3						10783.2				14557.6
A0ABA7IXF2;A0ABA7IXH8	A2ADY9;A0ABA7IW63;A0ABA7IXF2;A0ABA7IXH8	A0ABA7IXF2_MOUSE;A0ABA7IXH8_MOUSE	Ddi2	DNA-damage inducible protein 2	1	SLASYGLKDGDVVILR	SLASYGLKDGDVVILR	3	SLASYGLKDGDVVILR3														60062.7											128033				373731	49152.4						156599
F6V035;A0A1D5RM99	A0A1D5RM99;F6V035	A0A1D5RM99_MOUSE;F6V035_MOUSE	Ccdc149	Coiled-coil domain containing 149 (Fragment)	1	SLATALLETIHEK	SLATALLETIHEK	3	SLATALLETIHEK3										14061.2
Q8BZS9	Q8BZS9;D3Z4E3	DHX32_MOUSE	Dhx32	Putative pre-mRNA-splicing factor ATP-dependent RNA helicase DHX32	1	SLATDVLLGLLK	SLATDVLLGLLK	2	SLATDVLLGLLK2																																						224879	62060.7
P15975	P15975;Q3USD9	UBP53_MOUSE	Usp53	Ubiquitin carboxyl-terminal hydrolase 53	1	SLATHLYLPGLFYR	SLATHLYLPGLFYR	3	SLATHLYLPGLFYR3						12422.7				18675.5
A0A140LIW3	A0A140LIW3	A0A140LIW3_MOUSE	Frmpd3	FERM and PDZ domain containing 3	1	SLATPGTALATPSNR	SLATPGTALATPSNR	2	SLATPGTALATPSNR2						42756				33118.9						16097.4	35041.4
G5E8C6	Q91YD6;D3Z669;G5E8C6	G5E8C6_MOUSE	Vill	Villin-like	1	SLATPIFVVK	SLATPIFVVK	2	SLATPIFVVK2																		38541.7						182276				58386.7	272860	164088						276481
Q9QZC2	Q9QZC2	PLXC1_MOUSE	Plxnc1	Plexin-C1	1	SLATQELGR	SLATQELGR	2	SLATQELGR2	166814													583859		137994	107876
Q8VEJ9	Q8VEJ9	VPS4A_MOUSE	Vps4a	Vacuolar protein sorting-associated protein 4A	1	SLATTRPTVNADDLLK	SLATTRPTVNADDLLK	2	SLATTRPTVNADDLLK2																114952	401234
Q8VEJ9	Q8VEJ9	VPS4A_MOUSE	Vps4a	Vacuolar protein sorting-associated protein 4A	1	SLATTRPTVNADDLLK	SLATTRPTVNADDLLK	3	SLATTRPTVNADDLLK3				106249		269798	114403	95116.1		309020		129428		218131	44894.2	660121	1580000	610384	589598	481135	321747	1190000		538102	271835	546832		293451	548196								1190000	349004	156504
P97793	P97793	ALK_MOUSE	Alk	ALK tyrosine kinase receptor	1	SLAVDFVVPSLFR	SLAVDFVVPSLFR	2	SLAVDFVVPSLFR2														17256.3		7030.62	9489.36
P80560	P80560;Q3UU93	PTPR2_MOUSE	Ptprn2	Receptor-type tyrosine-protein phosphatase N2	1	SLAVLTYDHSR	SLAVLTYDHSR	2	SLAVLTYDHSR2						217640				292064		75412.5		473896		156063	263530	334118
A2ASS6	A2ASS6;A0A5K1VVQ1;A0A5K1VVQ9;E9Q8N1	TITIN_MOUSE	Ttn	Titin	1	SLAVPIIAK	SLAVPIIAK	2	SLAVPIIAK2																		6770000					2890000					266175			177545				2010000
Q7TT37	Q7TT37	ELP1_MOUSE	Elp1	Elongator complex protein 1	1	SLAVQLADGQVLK	SLAVQLADGQVLK	2	SLAVQLADGQVLK2				39612.8	389141	77924.1	71921.4		232500	24231.6	92531.4		174535		114677								103643															213174
E9Q3L2	E9Q3L2	PI4KA_MOUSE	Pi4ka	Phosphatidylinositol 4-kinase alpha	1	SLAVQRPASLEK	SLAVQRPASLEK	2	SLAVQRPASLEK2						503002				360930
Q64511	Q64511	TOP2B_MOUSE	Top2b	DNA topoisomerase 2-beta	1	SLAVSGLGVIGR	SLAVSGLGVIGR	2	SLAVSGLGVIGR2	587549	462831				2500000				1380000				2070000		1920000	2510000	1310000	204066	146822	304366	8060000	594794					292332			320684					1720000
Q64511	Q64511	TOP2B_MOUSE	Top2b	DNA topoisomerase 2-beta	1	SLAVSGLGVIGRDR	SLAVSGLGVIGRDR	3	SLAVSGLGVIGRDR3														124548		83888.6	150317					2410000														329237
Q3UNZ8	Q3UNZ8	QORL2_MOUSE	Cryzl2	Quinone oxidoreductase-like protein 2	1	SLAWEGR	SLAWEGR	2	SLAWEGR2																														1120000									172782
G5E897	G5E897	PLGT3_MOUSE	Poglut3	Protein O-glucosyltransferase 3	1	SLAWGPGLQAAAVLPVR	SLAWGPGLQAAAVLPVR	2	SLAWGPGLQAAAVLPVR2																							139216								763230								139525
A2ASS6	A2ASS6;A0A5K1VVQ1;A0A5K1VVQ9;E9Q8N1	TITIN_MOUSE	Ttn	Titin	1	SLAWLKVLK	SLAWLKVLK	2	SLAWLKVLK2																		33234.9
Q3V124	Q3V124	EID3_MOUSE	Eid3	EP300-interacting inhibitor of differentiation 3	1	SLAWQHLVK	SLAWQHLVK	2	SLAWQHLVK2																						407723
Q8BPN8	Q8BPN8;B0V2P5;F6RYL8	DMXL2_MOUSE	Dmxl2	DmX-like protein 2	1	SLAYWVVK	SLAYWVVK	1	SLAYWVVK1						274983		22462.9		471831
Q8BPN8	Q8BPN8;B0V2P5;F6RYL8	DMXL2_MOUSE	Dmxl2	DmX-like protein 2	1	SLAYWVVK	SLAYWVVK	2	SLAYWVVK2		308774		640034		426205	166872	317332			256945	615617			60975.7
P19096	A0A0U1RNJ1;P19096	FAS_MOUSE	Fasn	Fatty acid synthase	1	SLCAFRQAPLLIGSTK	SLC(UniMod:4)AFRQAPLLIGSTK	3	SLC(UniMod:4)AFRQAPLLIGSTK3																50522.1
Q9CZB0	Q9CZB0;F8WGB3	C560_MOUSE	Sdhc	Succinate dehydrogenase cytochrome b560 subunit, mitochondrial	1	SLCLGPTLIYSAK	SLC(UniMod:4)LGPTLIYSAK	2	SLC(UniMod:4)LGPTLIYSAK2				151348	169470			76872.5	124901			117363	97378.5										522113							157298	35585.2								241568
Q5IR70	Q5IR70;A6X912	CAGE1_MOUSE	Cage1	Cancer-associated gene 1 protein homolog	1	SLCLNYYRGEAQPLTEAPFVR	SLC(UniMod:4)LNYYRGEAQPLTEAPFVR	3	SLC(UniMod:4)LNYYRGEAQPLTEAPFVR3																						1640000															171925
A2AKX3	A2AKX3	SETX_MOUSE	Setx	Probable helicase senataxin	1	SLCNIFHFQTPSSSSK	SLC(UniMod:4)NIFHFQTPSSSSK	3	SLC(UniMod:4)NIFHFQTPSSSSK3																						489857
Q3UGY8	Q3UGY8;A0A1N9M5I8	BIG3_MOUSE	Arfgef3	Brefeldin A-inhibited guanine nucleotide-exchange protein 3	1	SLCPALVVILGNPIHDK	SLC(UniMod:4)PALVVILGNPIHDK	3	SLC(UniMod:4)PALVVILGNPIHDK3				16630.1				12872.7				20543.2
Q9WTI7	Q9WTI7	MYO1C_MOUSE	Myo1c	Unconventional myosin-Ic	1	SLCPETWPMWAGRPQDGVAVLVR	SLC(UniMod:4)PETWPMWAGRPQDGVAVLVR	3	SLC(UniMod:4)PETWPMWAGRPQDGVAVLVR3																		294980					194441								551125					611639
P56391	P56391;A0A140LIU3	CX6B1_MOUSE	Cox6b1	Cytochrome c oxidase subunit 6B1	1	SLCPVSWVSAWDDR	SLC(UniMod:4)PVSWVSAWDDR	2	SLC(UniMod:4)PVSWVSAWDDR2	146875	388489		1110000				1130000	162533			1080000				16600000	15200000	15600000	694914	265069	951027	5310000	987066	270944				659671			404850				2360000	7480000			25673
P56391	P56391;A0A140LIU3	CX6B1_MOUSE	Cox6b1	Cytochrome c oxidase subunit 6B1	1	SLCPVSWVSAWDDR	SLC(UniMod:4)PVSWVSAWDDR	3	SLC(UniMod:4)PVSWVSAWDDR3								20484.9								86964.7	38186.5	74138.9																		93722.6
P56391	P56391;A0A140LIU3	CX6B1_MOUSE	Cox6b1	Cytochrome c oxidase subunit 6B1	1	SLCPVSWVSAWDDRIAEGTFPGK	SLC(UniMod:4)PVSWVSAWDDRIAEGTFPGK	3	SLC(UniMod:4)PVSWVSAWDDRIAEGTFPGK3				276284				257550				125521				343010	365236	1320000	252924	247086	883416	295823	377940	251439				450755								1380000
P56391	P56391;A0A140LIU3	CX6B1_MOUSE	Cox6b1	Cytochrome c oxidase subunit 6B1	1	SLCPVSWVSAWDDRIAEGTFPGKI	SLC(UniMod:4)PVSWVSAWDDRIAEGTFPGKI	3	SLC(UniMod:4)PVSWVSAWDDRIAEGTFPGKI3				501666				424650				295299				3700000	4040000	18800000	2220000	2030000	1440000	8650000	273759	2340000				4420000		133480						23000000	3510000
P56391	P56391;A0A140LIU3	CX6B1_MOUSE	Cox6b1	Cytochrome c oxidase subunit 6B1	1	SLCPVSWVSAWDDRIAEGTFPGKI	SLC(UniMod:4)PVSWVSAWDDRIAEGTFPGKI	4	SLC(UniMod:4)PVSWVSAWDDRIAEGTFPGKI4																		185674																		461906
A0A1B0GQZ3	A0A1B0GQZ3	A0A1B0GQZ3_MOUSE	Stim1	Stromal interaction molecule 1 (Fragment)	1	SLCSASAGSDDQSLWK	SLC(UniMod:4)SASAGSDDQSLWK	2	SLC(UniMod:4)SASAGSDDQSLWK2																																							149040
A0A1B0GQZ3	A0A1B0GQZ3	A0A1B0GQZ3_MOUSE	Stim1	Stromal interaction molecule 1 (Fragment)	1	SLCSASAGSDDQSLWKYPAPSLQSSVR	SLC(UniMod:4)SASAGSDDQSLWKYPAPSLQSSVR	3	SLC(UniMod:4)SASAGSDDQSLWKYPAPSLQSSVR3																						792338
A0A5F8MPH8;A0A571BG59;O35452	A0A571BG59;A0A5F8MPH8;E9Q2T3;O35452	A0A571BG59_MOUSE;A0A5F8MPH8_MOUSE;O35452_MOUSE	Tnxb	Tenascin XB	1	SLCSLHGVFDLSR	SLC(UniMod:4)SLHGVFDLSR	3	SLC(UniMod:4)SLHGVFDLSR3																		320233				291527	139722													199188
A0A286YDA5	O70293;A0A286YDA5;A0A286YDZ5;A0A286YE10;Q9EP84	A0A286YDA5_MOUSE	Grk6	G protein-coupled receptor kinase	1	SLCSQLLSKDPAER	SLC(UniMod:4)SQLLSKDPAER	3	SLC(UniMod:4)SQLLSKDPAER3																299792	411830	150244				325822														59521.9
Q9QVP4	Q9QVP4	MLRA_MOUSE	Myl7	Myosin regulatory light chain 2, atrial isoform	1	SLCYIITHGDEKEE	SLC(UniMod:4)YIITHGDEKEE	2	SLC(UniMod:4)YIITHGDEKEE2																															315282
P47757	P47757	CAPZB_MOUSE	Capzb	F-actin-capping protein subunit beta	1	SLDAIPDNHK	SLDAIPDNHK	2	SLDAIPDNHK2																																							57154
P47757	P47757	CAPZB_MOUSE	Capzb	F-actin-capping protein subunit beta	1	SLDAIPDNHKFK	SLDAIPDNHKFK	2	SLDAIPDNHKFK2						66668.2				78911.5				445874				885302										88270.5
P47757	P47757	CAPZB_MOUSE	Capzb	F-actin-capping protein subunit beta	1	SLDAIPDNHKFK	SLDAIPDNHKFK	3	SLDAIPDNHKFK3										45718.1				212989					90934.4	147204	33049.2																440547
P47757	P47757	CAPZB_MOUSE	Capzb	F-actin-capping protein subunit beta	1	SLDAIPDNHKFKQLQR	SLDAIPDNHKFKQLQR	3	SLDAIPDNHKFKQLQR3														15638.9				360443				406422
Q6ZQH8	Q6ZQH8	NU188_MOUSE	Nup188	Nucleoporin NUP188	1	SLDAPSWPGVYR	SLDAPSWPGVYR	2	SLDAPSWPGVYR2						67616.1				33814.5																												56555.3	101144
Q3TY86	Q3TY86	AIFM3_MOUSE	Aifm3	Apoptosis-inducing factor 3	1	SLDAQPEQLALRPK	SLDAQPEQLALRPK	2	SLDAQPEQLALRPK2						430219				438382				74598.3
Q3TY86	Q3TY86	AIFM3_MOUSE	Aifm3	Apoptosis-inducing factor 3	1	SLDAQPEQLALRPK	SLDAQPEQLALRPK	3	SLDAQPEQLALRPK3	341499	128302				666661				784989				171751
Q3UH93	Q3UH93	PLXD1_MOUSE	Plxnd1	Plexin-D1	1	SLDARGDLAK	SLDARGDLAK	2	SLDARGDLAK2																81817.5	36790.4
Q3UH93	Q3UH93	PLXD1_MOUSE	Plxnd1	Plexin-D1	1	SLDARGDLAKLFTFDLNPSDDNILK	SLDARGDLAKLFTFDLNPSDDNILK	4	SLDARGDLAKLFTFDLNPSDDNILK4														32805.1
A2ASS6	A2ASS6;A0A5K1VVQ1;A0A5K1VVQ9;E9Q8N1	TITIN_MOUSE	Ttn	Titin	1	SLDAVITNLTQGEEYLFR	SLDAVITNLTQGEEYLFR	3	SLDAVITNLTQGEEYLFR3																		877319					862972								103991				1610000
A2ASS6	A2ASS6;A0A5K1VVQ1;A0A5K1VVQ9;E9Q8N1	TITIN_MOUSE	Ttn	Titin	1	SLDAVITNLTQGEEYLFRVIAVNEKGR	SLDAVITNLTQGEEYLFRVIAVNEKGR	4	SLDAVITNLTQGEEYLFRVIAVNEKGR4																		816990
Q6NV83	Q6NV83	SR140_MOUSE	U2surp	U2 snRNP-associated SURP motif-containing protein	1	SLDDDLDGVPLDATEDSK	SLDDDLDGVPLDATEDSK	2	SLDDDLDGVPLDATEDSK2	752725	553284	707938										128126								41879.1																	208671	126928
Q6NV83	Q6NV83	SR140_MOUSE	U2surp	U2 snRNP-associated SURP motif-containing protein	1	SLDDDLDGVPLDATEDSKK	SLDDDLDGVPLDATEDSKK	3	SLDDDLDGVPLDATEDSKK3	147139	125057			77236.2				67753.4				50068.8																									74160.3
Q6NV83	Q6NV83	SR140_MOUSE	U2surp	U2 snRNP-associated SURP motif-containing protein	1	SLDDDLDGVPLDATEDSKKNEPIFK	SLDDDLDGVPLDATEDSKKNEPIFK	3	SLDDDLDGVPLDATEDSKKNEPIFK3						167962				181502
Q6NV83	Q6NV83	SR140_MOUSE	U2surp	U2 snRNP-associated SURP motif-containing protein	1	SLDDDLDGVPLDATEDSKKNEPIFK	SLDDDLDGVPLDATEDSKKNEPIFK	4	SLDDDLDGVPLDATEDSKKNEPIFK4	612798	477933				50387.9				75599																													27590.1
Q68FG2	Q68FG2	Q68FG2_MOUSE	Sptbn2	Spectrin beta chain	1	SLDDFQAWLGR	SLDDFQAWLGR	2	SLDDFQAWLGR2	8710000	13100000	1780000	1400000	75488.6	17200000	470894	768437		19500000	643421	827818		31700000	560458	21400000	16900000	10100000	1590000	2060000	2080000	1330000						575547								3100000
G3X9G2	Q9JM52;G3X9G2;Q5SXG1;Q5SXG3	G3X9G2_MOUSE	Mink1	non-specific serine/threonine protein kinase	1	SLDDIDLSALR	SLDDIDLSALR	2	SLDDIDLSALR2					308789				31426.3
Q60675	Q60675;A0A087WRP2	LAMA2_MOUSE	Lama2	Laminin subunit alpha-2	1	SLDDVEYKPWQYHAVTDTECLTLYNIYPR	SLDDVEYKPWQYHAVTDTEC(UniMod:4)LTLYNIYPR	4	SLDDVEYKPWQYHAVTDTEC(UniMod:4)LTLYNIYPR4																151925		5290000				3240000	1070000					1820000								250618
Q80VQ0	Q80VQ0	AL3B1_MOUSE	Aldh3b1	Aldehyde dehydrogenase family 3 member B1	1	SLDEAIEFMNR	SLDEAIEFMNR	2	SLDEAIEFMNR2						58646.3																									29767.9
Q80VQ0	Q80VQ0	AL3B1_MOUSE	Aldh3b1	Aldehyde dehydrogenase family 3 member B1	1	SLDEAIEFMNRR	SLDEAIEFMNRR	2	SLDEAIEFMNRR2						38036.9				13618.7				55268.4				47269.8
Q80VQ0	Q80VQ0	AL3B1_MOUSE	Aldh3b1	Aldehyde dehydrogenase family 3 member B1	1	SLDEAIEFMNRR	SLDEAIEFMNRR	3	SLDEAIEFMNRR3														848889		117600	174213	671965													93515.8
Q8K070	Q8K070;B7ZC59	SAM14_MOUSE	Samd14	Sterile alpha motif domain-containing protein 14	1	SLDEDEPPPSPLAR	SLDEDEPPPSPLAR	2	SLDEDEPPPSPLAR2																187026	337965															1020000	840432	1550000
P28665	P28665;A0A0N4SVU1	MUG1_MOUSE	Mug1	Murinoglobulin-1	0	SLDEEAIKENNSIHWK	SLDEEAIKENNSIHWK	3	SLDEEAIKENNSIHWK3																													538596		253810
P28665	P28665;A0A0N4SVU1	MUG1_MOUSE	Mug1	Murinoglobulin-1	0	SLDEEAIKENNSIHWK	SLDEEAIKENNSIHWK	4	SLDEEAIKENNSIHWK4																															60734.2
Q8R2M2	Q8R2M2	TDIF2_MOUSE	Dnttip2	Deoxynucleotidyltransferase terminal-interacting protein 2	1	SLDEEDLKITEEK	SLDEEDLKITEEK	3	SLDEEDLKITEEK3																																312583	418256
Q9JJ00	Q9JJ00	PLS1_MOUSE	Plscr1	Phospholipid scramblase 1	1	SLDEESVVGK	SLDEESVVGK	2	SLDEESVVGK2																															858195
Q61290	Q61290;A0A087WS83;A0A1D5RLU3	CAC1E_MOUSE	Cacna1e	Voltage-dependent R-type calcium channel subunit alpha-1E	1	SLDEGVSVEGEKEHEPHSSHR	SLDEGVSVEGEKEHEPHSSHR	3	SLDEGVSVEGEKEHEPHSSHR3						530818				416559				217315		639170	608819
Q61290	Q61290;A0A087WS83;A0A1D5RLU3	CAC1E_MOUSE	Cacna1e	Voltage-dependent R-type calcium channel subunit alpha-1E	1	SLDEGVSVEGEKEHEPHSSHR	SLDEGVSVEGEKEHEPHSSHR	4	SLDEGVSVEGEKEHEPHSSHR4						290148				205931				189906		65594.9	70353.1
B2RQ80	P83510;B2RQ80;B9EKN8;E0CXD6;E0CY98;E0CYV5;E0CZD7;E0CZF8;E9PUL9	B2RQ80_MOUSE	Tnik	non-specific serine/threonine protein kinase	1	SLDEIDLSALR	SLDEIDLSALR	2	SLDEIDLSALR2					66537.8
E9PWP6;F6Y0S3	Q99NE5;F6VBV0;E9PWP6;F6TZK4;F6Y0S3	E9PWP6_MOUSE;F6Y0S3_MOUSE	Rims1	Regulating synaptic membrane exocytosis 1	1	SLDEIHPTR	SLDEIHPTR	2	SLDEIHPTR2			30096.9											42691.8		38763	20387
E9PWP6;F6Y0S3	Q99NE5;F6VBV0;E9PWP6;F6TZK4;F6Y0S3	E9PWP6_MOUSE;F6Y0S3_MOUSE	Rims1	Regulating synaptic membrane exocytosis 1	1	SLDEIHPTRR	SLDEIHPTRR	2	SLDEIHPTRR2														84060.3		356686	392186
E9PWP6;F6Y0S3	Q99NE5;F6VBV0;E9PWP6;F6TZK4;F6Y0S3	E9PWP6_MOUSE;F6Y0S3_MOUSE	Rims1	Regulating synaptic membrane exocytosis 1	1	SLDEIHPTRR	SLDEIHPTRR	3	SLDEIHPTRR3		359879												271893		477448	650038			67174.1
A0A991ENV6	Q8VIJ6;A0A991ENV6	A0A991ENV6_MOUSE	Sfpq	Splicing factor proline/glutamine rich (polypyrimidine tract binding protein associated)	1	SLDEMEK	SLDEMEK	2	SLDEMEK2																					58006.4
A0A991ENV6	Q8VIJ6;A0A991ENV6	A0A991ENV6_MOUSE	Sfpq	Splicing factor proline/glutamine rich (polypyrimidine tract binding protein associated)	1	SLDEMEKQQR	SLDEMEKQQR	2	SLDEMEKQQR2																65829.9	120865		2040000	1070000		1160000		380559				315882								173639	202848
A0A991ENV6	Q8VIJ6;A0A991ENV6	A0A991ENV6_MOUSE	Sfpq	Splicing factor proline/glutamine rich (polypyrimidine tract binding protein associated)	1	SLDEMEKQQR	SLDEMEKQQR	3	SLDEMEKQQR3																			2480000	888169		1090000		557921				177420									628296
A0A991ENV6	Q8VIJ6;A0A991ENV6	A0A991ENV6_MOUSE	Sfpq	Splicing factor proline/glutamine rich (polypyrimidine tract binding protein associated)	1	SLDEMEKQQREQVEK	SLDEMEKQQREQVEK	3	SLDEMEKQQREQVEK3														222454					648160	1280000				1620000				384023									3030000
A0A991ENV6	Q8VIJ6;A0A991ENV6	A0A991ENV6_MOUSE	Sfpq	Splicing factor proline/glutamine rich (polypyrimidine tract binding protein associated)	1	SLDEMEKQQREQVEK	SLDEMEKQQREQVEK	4	SLDEMEKQQREQVEK4																								259925
Q6P5H2	Q6P5H2	NEST_MOUSE	Nes	Nestin	1	SLDENQETIVLLESK	SLDENQETIVLLESK	2	SLDENQETIVLLESK2																		270906					531636								117886
E9PWQ3	E9PWQ3;A0A087WS16;J3QQ16;D3YWD1	E9PWQ3_MOUSE	Col6a3	Collagen alpha-3(VI) chain	1	SLDEVSQPAQELK	SLDEVSQPAQELK	2	SLDEVSQPAQELK2						23035.8				39835.8								1230000					1450000					220797			160036					265089
E9PWQ3	E9PWQ3;A0A087WS16;J3QQ16;D3YWD1	E9PWQ3_MOUSE	Col6a3	Collagen alpha-3(VI) chain	1	SLDEVSQPAQELKR	SLDEVSQPAQELKR	2	SLDEVSQPAQELKR2						106829				149535								3620000				68965.6	2460000					199684								513329
E9PWQ3	E9PWQ3;A0A087WS16;J3QQ16;D3YWD1	E9PWQ3_MOUSE	Col6a3	Collagen alpha-3(VI) chain	1	SLDEVSQPAQELKR	SLDEVSQPAQELKR	3	SLDEVSQPAQELKR3										329087								8780000					8000000					1280000							2430000	1800000
Q14CH7	Q14CH7	SYAM_MOUSE	Aars2	Alanine--tRNA ligase, mitochondrial	1	SLDEVYPDPVR	SLDEVYPDPVR	2	SLDEVYPDPVR2				38619.4				37384.7						42765.5																171344									223417
Q8K245	Q8K245;A0A140LI21	UVRAG_MOUSE	Uvrag	UV radiation resistance-associated protein	1	SLDFGIMPDR	SLDFGIMPDR	2	SLDFGIMPDR2					70933.8				32481.7				27531.1
O08788	O08788;E9Q3M3;E9Q586;D3YX34	DCTN1_MOUSE	Dctn1	Dynactin subunit 1	1	SLDFLIELLHK	SLDFLIELLHK	3	SLDFLIELLHK3					60254.4	39821			66940.5	17024.2
O08788	O08788;E9Q3M3;E9Q586;D3YX34	DCTN1_MOUSE	Dctn1	Dynactin subunit 1	1	SLDFLIELLHKDQLDETVNVEPLTK	SLDFLIELLHKDQLDETVNVEPLTK	3	SLDFLIELLHKDQLDETVNVEPLTK3	3170000	971367	1580000							138761				335669
O08788	O08788;E9Q3M3;E9Q586;D3YX34	DCTN1_MOUSE	Dctn1	Dynactin subunit 1	1	SLDFLIELLHKDQLDETVNVEPLTK	SLDFLIELLHKDQLDETVNVEPLTK	4	SLDFLIELLHKDQLDETVNVEPLTK4	11200000	3300000	7490000			191730			114062	232767				605802						43117.6	119664				142628				99778.7			2940000	1610000						34593.1	548333
Q9DCJ9	Q9DCJ9	NPL_MOUSE	Npl	N-acetylneuraminate lyase	1	SLDFLSSPSVK	SLDFLSSPSVK	2	SLDFLSSPSVK2				26423.3			79296.1				53245.5	36050.2			30812.7									375750	465056				1600000	1330000					339145	61303.7		1230000	413080
Q9DCJ9	Q9DCJ9	NPL_MOUSE	Npl	N-acetylneuraminate lyase	1	SLDFLSSPSVKEGKPLASA	SLDFLSSPSVKEGKPLASA	3	SLDFLSSPSVKEGKPLASA3																						195662							165852							66461.8
Q9CPU0	Q9CPU0;A0A494BAF7;A0A494B970;A0A494BBE7	LGUL_MOUSE	Glo1	Lactoylglutathione lyase	1	SLDFYTR	SLDFYTR	2	SLDFYTR2				435399			563178	320748			785671	612176			755004				221118	234186	288534			224762	637077				1530000	545378	468577				260687			375983	187321
P48193	P48193;A2A841;A0A571BEG4;A2A838;A2A839;A2A842;A2AD32	EPB41_MOUSE	Epb41	Protein 4.1	1	SLDGAAAAESTDR	SLDGAAAAESTDR	2	SLDGAAAAESTDR2	126100	130511	68491.3		35044.9				42912.5				35955										44746.5	20774.2						59900.9	346013					66401.4			17640.5
A2AUK5	Q9Z2H5;A2AUK5;A2AUK8	A2AUK5_MOUSE	Epb41l1	Erythrocyte membrane protein band 4.1 like 1	1	SLDGAEFSR	SLDGAEFSR	2	SLDGAEFSR2	54989.8	124104			791206				748405				543129
A0A5F8MPE1	Q9WV92;A0A5F8MPE1;A0A5F8MPR1;A7YY80;A0A286YD84;A0A3B2WD96	A0A5F8MPE1_MOUSE	Epb41l3	Erythrocyte membrane protein band 4.1 like 3	1	SLDGASVSENHEIYMK	SLDGASVSENHEIYMK	2	SLDGASVSENHEIYMK2				59066.9	153352	336143				171890			122221			116398	142168
A0A5F8MPE1	Q9WV92;A0A5F8MPE1;A0A5F8MPR1;A7YY80;A0A286YD84;A0A3B2WD96	A0A5F8MPE1_MOUSE	Epb41l3	Erythrocyte membrane protein band 4.1 like 3	1	SLDGASVSENHEIYMK	SLDGASVSENHEIYMK	3	SLDGASVSENHEIYMK3	142491	175432		84494.8	1230000			78423	772097			111809	955602			190050	269262																						149104
Q69ZN7	Q69ZN7;A0A286YDF5;E9Q390;A0A286YCZ3	MYOF_MOUSE	Myof	Myoferlin	1	SLDGEGNFNWR	SLDGEGNFNWR	2	SLDGEGNFNWR2										40116.8																					207900										848918	199563
D0VYV6	A0A3B2WBE1;D0VYV6;A0A286YDY4	D0VYV6_MOUSE	Epb41l3	Erythrocyte membrane protein band 4.1 like 3	1	SLDGEVGTGQYATTK	SLDGEVGTGQYATTK	2	SLDGEVGTGQYATTK2	3870000	2860000	2340000	700821	6340000	725034	210523	758027	5720000	511826	289256	1200000	4860000	3570000	280590	3750000	2930000	9590000	903092	1260000	537384	2750000	11900000	235314	8630000	11500000		3730000	398094	864753		1170000	1480000	1760000		1460000	1040000		485603
Q8BFW7	Q8BFW7	LPP_MOUSE	Lpp	Lipoma-preferred partner homolog	1	SLDGIPFTVDACGLIHCIEDFHKK	SLDGIPFTVDAC(UniMod:4)GLIHC(UniMod:4)IEDFHKK	3	SLDGIPFTVDAC(UniMod:4)GLIHC(UniMod:4)IEDFHKK3																																				41177.4
Q9EPR4	Q9EPR4	S23A2_MOUSE	Slc23a2	Solute carrier family 23 member 2	1	SLDGMESYNLPFGMNIIKK	SLDGMESYNLPFGMNIIKK	3	SLDGMESYNLPFGMNIIKK3														588577
Q9D9W0	Q9D9W0	SPC1L_MOUSE	Spatc1l	Speriolin-like protein	1	SLDGSVDEKKLR	SLDGSVDEKKLR	3	SLDGSVDEKKLR3																						121274															233190
G3UWV4	G3UWV4	G3UWV4_MOUSE	Brsk2	BR serine/threonine kinase 2	1	SLDIAEAHPQFSK	SLDIAEAHPQFSK	2	SLDIAEAHPQFSK2						57839.5										10357.6	11743.7
G3UWV4	G3UWV4	G3UWV4_MOUSE	Brsk2	BR serine/threonine kinase 2	1	SLDIAEAHPQFSK	SLDIAEAHPQFSK	3	SLDIAEAHPQFSK3					136848				148066							116558	99423.6
G3UWV4	G3UWV4	G3UWV4_MOUSE	Brsk2	BR serine/threonine kinase 2	1	SLDIAEAHPQFSKEDR	SLDIAEAHPQFSKEDR	2	SLDIAEAHPQFSKEDR2						110184				130298				63518.1		112108	132561
G3UWV4	G3UWV4	G3UWV4_MOUSE	Brsk2	BR serine/threonine kinase 2	1	SLDIAEAHPQFSKEDR	SLDIAEAHPQFSKEDR	3	SLDIAEAHPQFSKEDR3	45863	56736.9				144913				149553				287137		381607	647659	124300
G3UWV4	G3UWV4	G3UWV4_MOUSE	Brsk2	BR serine/threonine kinase 2	1	SLDIAEAHPQFSKEDR	SLDIAEAHPQFSKEDR	4	SLDIAEAHPQFSKEDR4														266286		488528	1010000
D3YUJ3	D3YUJ3	CCYL1_MOUSE	Ccnyl1	Cyclin-Y-like protein 1	1	SLDIFDER	SLDIFDER	2	SLDIFDER2				39798						153873												683505	47551.3
D3YUJ3	D3YUJ3	CCYL1_MOUSE	Ccnyl1	Cyclin-Y-like protein 1	1	SLDIFDERSHPLTR	SLDIFDERSHPLTR	3	SLDIFDERSHPLTR3														287904																						83904
P02469	P02469;E9QN70	LAMB1_MOUSE	Lamb1	Laminin subunit beta-1	1	SLDIFTVGGSGDGEVTNSAWETFQR	SLDIFTVGGSGDGEVTNSAWETFQR	3	SLDIFTVGGSGDGEVTNSAWETFQR3																		4120000				1520000	982437					665484		100449						1520000
P02469	P02469;E9QN70	LAMB1_MOUSE	Lamb1	Laminin subunit beta-1	1	SLDIFTVGGSGDGEVTNSAWETFQRYR	SLDIFTVGGSGDGEVTNSAWETFQRYR	3	SLDIFTVGGSGDGEVTNSAWETFQRYR3																		344468				457272														197851
Q0KK59	Q0KK59;E5CYJ9;G8JL63;J3QNP0	UNC79_MOUSE	Unc79	Protein unc-79 homolog	1	SLDIGNADSLLFTLDEHR	SLDIGNADSLLFTLDEHR	3	SLDIGNADSLLFTLDEHR3						12046.1				23952.7
Q0KK59	Q0KK59;E5CYJ9;G8JL63;J3QNP0	UNC79_MOUSE	Unc79	Protein unc-79 homolog	1	SLDIGNADSLLFTLDEHRR	SLDIGNADSLLFTLDEHRR	4	SLDIGNADSLLFTLDEHRR4						9522.48								44422.6
Q8CFE4	Q8CFE4;G5E8J9	SCYL2_MOUSE	Scyl2	SCY1-like protein 2	1	SLDIGNQMSTSEETK	SLDIGNQMSTSEETK	2	SLDIGNQMSTSEETK2	42616.7	91173		119182	924849	63263.7		112091	506089	23573.1		83218.7	768265			146760	264281
Q8BYN5	Q8BYN5;E0CXZ1;F8WGT4	FSD1L_MOUSE	Fsd1l	FSD1-like protein	1	SLDIKEPEEFSK	SLDIKEPEEFSK	2	SLDIKEPEEFSK2						18011.9				26501.7				8624.25
Q7TN29	Q7TN29	SMAP2_MOUSE	Smap2	Stromal membrane-associated protein 2	1	SLDINVLR	SLDINVLR	2	SLDINVLR2	137203		304141	47896.8		143298	153010	199067			111573			89893	87777.8	326767	565633	167467				257501		100782												153963		120670	49371.9
Q7TN29	Q7TN29	SMAP2_MOUSE	Smap2	Stromal membrane-associated protein 2	1	SLDINVLRK	SLDINVLRK	2	SLDINVLRK2														439962		432922	310527																			331059
P47708	P47708	RP3A_MOUSE	Rph3a	Rabphilin-3A	1	SLDISVWDYDIGK	SLDISVWDYDIGK	2	SLDISVWDYDIGK2	290484	520105		1170000	6230000	306753	103849	895884	6070000	412582	67389.4	861583	4790000	59344.5	25517.9	170232	106425		609707	590796	1340000							157849
B1AUN2;B1AUN3;Q3UKV0	B1AUN2;B1AUN3;Q3UKV0	B1AUN2_MOUSE;B1AUN3_MOUSE;Q3UKV0_MOUSE	Eif2b3	Translation initiation factor eIF2B subunit gamma	1	SLDIYSFIK	SLDIYSFIK	2	SLDIYSFIK2				15326.7		47075.6				39930.5		16680.6			37030.5																25705.3							184430	136354
G5E829	G5E829;A0A1W2P7C7	AT2B1_MOUSE	Atp2b1	Plasma membrane calcium-transporting ATPase 1	1	SLDKDPLLLSGTHVMEGSGR	SLDKDPLLLSGTHVM(UniMod:35)EGSGR	3	SLDKDPLLLSGTHVM(UniMod:35)EGSGR3						112740				132730				833902
G5E829	G5E829;A0A1W2P7C7	AT2B1_MOUSE	Atp2b1	Plasma membrane calcium-transporting ATPase 1	1	SLDKDPLLLSGTHVMEGSGR	SLDKDPLLLSGTHVM(UniMod:35)EGSGR	4	SLDKDPLLLSGTHVM(UniMod:35)EGSGR4		355067								115001				755913
G5E829	G5E829;A0A1W2P7C7	AT2B1_MOUSE	Atp2b1	Plasma membrane calcium-transporting ATPase 1	1	SLDKDPLLLSGTHVMEGSGR	SLDKDPLLLSGTHVMEGSGR	3	SLDKDPLLLSGTHVMEGSGR3	421450	1170000		4570000	2900000	10500000		3390000	1520000	12600000		4090000	1750000	83879.1		2230000	1870000			214498	243271									540133	342756					476214			210144
G5E829	G5E829;A0A1W2P7C7	AT2B1_MOUSE	Atp2b1	Plasma membrane calcium-transporting ATPase 1	1	SLDKDPLLLSGTHVMEGSGR	SLDKDPLLLSGTHVMEGSGR	4	SLDKDPLLLSGTHVMEGSGR4	1620000	1780000	1080000	3680000	5070000	6470000		3260000	2880000	8420000		3560000	3590000	10500000		1920000	1910000	463976	270806	524425	634782	329232	456709			2670000				1220000	265049					410246			377627
Q8BMD8	Q8BMD8	SCMC1_MOUSE	Slc25a24	Mitochondrial adenyl nucleotide antiporter SLC25A24	1	SLDKNNDGKIEPSEIVQSLQMLGLHISEK	SLDKNNDGKIEPSEIVQSLQMLGLHISEK	4	SLDKNNDGKIEPSEIVQSLQMLGLHISEK4																																							51321.3
Q9JL04	Q9JL04;A0A0A6YY57	FMN2_MOUSE	Fmn2	Formin-2	1	SLDKPEQFLYELSLIPNFSER	SLDKPEQFLYELSLIPNFSER	3	SLDKPEQFLYELSLIPNFSER3						59635.2				41904.2																													13806.6
P70280	P70280	VAMP7_MOUSE	Vamp7	Vesicle-associated membrane protein 7	1	SLDKVMETQAQVDELK	SLDKVMETQAQVDELK	2	SLDKVMETQAQVDELK2						14172.4				8030.61
P70280	P70280	VAMP7_MOUSE	Vamp7	Vesicle-associated membrane protein 7	1	SLDKVMETQAQVDELKGIMVR	SLDKVMETQAQVDELKGIMVR	3	SLDKVMETQAQVDELKGIMVR3										1050000				960595
E9Q3K3	Q8BXK8;A0A087WRF2;E9Q3K3	E9Q3K3_MOUSE	Agap1	Arf-GAP with GTPase, ANK repeat and PH domain-containing protein 1	1	SLDLDDWPMELIK	SLDLDDWPMELIK	2	SLDLDDWPMELIK2		225839			140983	181730		35954.5	70306.5	202591		25616.5	78855.2	92228.4						38585.3
Q3UHD9	Q3UHD9;A0A5F8MPB7	AGAP2_MOUSE	Agap2	Arf-GAP with GTPase, ANK repeat and PH domain-containing protein 2	1	SLDLDDWPR	SLDLDDWPR	2	SLDLDDWPR2	2400000	2880000	986018	71162.1	2320000	1760000	76150.3	136395	1940000	894866	96641.8	79995	1760000	291517	95764.1	1360000	1030000		204731	58575.8	256788
Q3UHD9	Q3UHD9;A0A5F8MPB7	AGAP2_MOUSE	Agap2	Arf-GAP with GTPase, ANK repeat and PH domain-containing protein 2	1	SLDLDDWPRELTLVLTAIGNDTANR	SLDLDDWPRELTLVLTAIGNDTANR	3	SLDLDDWPRELTLVLTAIGNDTANR3										248730				149371
Q9DCV7	Q9DCV7	K2C7_MOUSE	Krt7	Keratin, type II cytoskeletal 7	1	SLDLDGIIADVK	SLDLDGIIADVK	2	SLDLDGIIADVK2									64085.4															3080000				705530		53032.9	3930000					153615
Q9DCV7	Q9DCV7	K2C7_MOUSE	Krt7	Keratin, type II cytoskeletal 7	1	SLDLDGIIADVKAQYEEMANHSR	SLDLDGIIADVKAQYEEM(UniMod:35)ANHSR	4	SLDLDGIIADVKAQYEEM(UniMod:35)ANHSR4																								270036
Q9DCV7	Q9DCV7	K2C7_MOUSE	Krt7	Keratin, type II cytoskeletal 7	1	SLDLDGIIADVKAQYEEMANHSR	SLDLDGIIADVKAQYEEMANHSR	3	SLDLDGIIADVKAQYEEMANHSR3																								712282												349151
Q9DCV7	Q9DCV7	K2C7_MOUSE	Krt7	Keratin, type II cytoskeletal 7	1	SLDLDGIIADVKAQYEEMANHSR	SLDLDGIIADVKAQYEEMANHSR	4	SLDLDGIIADVKAQYEEMANHSR4																		90176.8						584749				183780								275262
P04104	P04104	K2C1_MOUSE	Krt1	Keratin, type II cytoskeletal 1	1	SLDLDGIISEVK	SLDLDGIISEVK	2	SLDLDGIISEVK2																							131030												60500000
Q922U2	P50446;Q8BGZ7;Q922U2;Q9Z331;A0A2R8VHP3;Q3UV11	K2C5_MOUSE	Krt5	Keratin, type II cytoskeletal 5	0	SLDLDSIIAEVK	SLDLDSIIAEVK	2	SLDLDSIIAEVK2	6380000	7870000	3230000	850414	26100000	9450000	1790000	1440000	30000000	6350000	4250000	1320000	25900000	589433	1370000	89662.9		1310000	48100000	6380000	2490000		3490000	882509	4920000	376151		9620000	1250000	4110000	3020000			7710000	212000000		1490000	6110000	5600000	77600000	7200000	5040000	287000000
Q922U2	P50446;Q8BGZ7;Q922U2;Q9Z331;A0A2R8VHP3;Q3UV11	K2C5_MOUSE	Krt5	Keratin, type II cytoskeletal 5	0	SLDLDSIIAEVK	SLDLDSIIAEVK	3	SLDLDSIIAEVK3					317254	196670			369539	78546.5			304298						387737				16607.3					46049							1770000				47322.6				1290000
Q922U2	Q8BGZ7;Q922U2	K2C5_MOUSE	Krt5	Keratin, type II cytoskeletal 5	0	SLDLDSIIAEVKAQYEDIANR	SLDLDSIIAEVKAQYEDIANR	3	SLDLDSIIAEVKAQYEDIANR3																								223520
P50446	P50446;Q9Z331;Q3UV11	K2C6A_MOUSE	Krt6a	Keratin, type II cytoskeletal 6A	0	SLDLDSIIAEVKAQYEDIAQR	SLDLDSIIAEVKAQYEDIAQR	3	SLDLDSIIAEVKAQYEDIAQR3																			49468.9	14899.2
Q6IFZ6	Q6IFZ6	K2C1B_MOUSE	Krt77	Keratin, type II cytoskeletal 1b	1	SLDLDSIIDAVR	SLDLDSIIDAVR	2	SLDLDSIIDAVR2					64656.4	44075.5			96665.8	24179.7			54289.7						167950												163298				125000000
G3X9B1	G3X9B1	G3X9B1_MOUSE	Heatr1	HEAT repeat-containing protein 1	1	SLDLFIK	SLDLFIK	2	SLDLFIK2						78942.5				36243.9				52492.9
O35381	O35381;D3YYE1;D3Z7M9;F6UFG6	AN32A_MOUSE	Anp32a	Acidic leucine-rich nuclear phosphoprotein 32 family member A	1	SLDLFNCEVTNLNAYR	SLDLFNC(UniMod:4)EVTNLNAYR	3	SLDLFNC(UniMod:4)EVTNLNAYR3							26743.9				39198.8																				71959.5
Q6ZQ08	Q6ZQ08;A0A1D5RMJ8;B7ZWL1;A0A1D5RMD8	CNOT1_MOUSE	Cnot1	CCR4-NOT transcription complex subunit 1	1	SLDLIESLLR	SLDLIESLLR	2	SLDLIESLLR2		44219		17228.5		182476	58047.2	28375.1		257598	122657	28171.5		42595.5	60454.2								21665.5							46495.5	60650.8							255353	143731		1250000	398611
Q7TPM3	Q7TPM3;A2AB81	TRI17_MOUSE	Trim17	E3 ubiquitin-protein ligase TRIM17	1	SLDLILLQLEER	SLDLILLQLEER	2	SLDLILLQLEER2																						254203
Q6PDK2	Q6PDK2;A0A0A0MQ73	KMT2D_MOUSE	Kmt2d	Histone-lysine N-methyltransferase 2D	1	SLDLLAALPTPPHNQTEDVR	SLDLLAALPTPPHNQTEDVR	3	SLDLLAALPTPPHNQTEDVR3																						155938
Q9DA97	Q9DA97;S4R2P6	SEP14_MOUSE	Septin14	Septin-14	1	SLDLLTMK	SLDLLTMK	2	SLDLLTMK2	64032.6																																				378412	333692	405306
Q8BJ42	Q8BJ42;Q0VF59	DLGP2_MOUSE	Dlgap2	Disks large-associated protein 2	1	SLDLPDR	SLDLPDR	2	SLDLPDR2	499609	292061	500272		58539.8									147453		147714	222434		59690.9	52122	86335.4											1260000	527536	607701
Q8BJ42	Q8BJ42;Q0VF59	DLGP2_MOUSE	Dlgap2	Disks large-associated protein 2	1	SLDLPDRQR	SLDLPDRQR	2	SLDLPDRQR2														344735		889664	723934
Q14BI5	Q14BI5	Q14BI5_MOUSE	Myom2	Myomesin 2	1	SLDLSGQAFDEAYAEFQQLK	SLDLSGQAFDEAYAEFQQLK	3	SLDLSGQAFDEAYAEFQQLK3																		3610000					1780000		436936			1380000							18800000
Q14BI5	Q14BI5	Q14BI5_MOUSE	Myom2	Myomesin 2	1	SLDLSGQAFDEAYAEFQQLKAAAFAEKNR	SLDLSGQAFDEAYAEFQQLKAAAFAEKNR	4	SLDLSGQAFDEAYAEFQQLKAAAFAEKNR4																		3770000
P11859	A0A5F8MPW1;P11859;Q3UTR7	ANGT_MOUSE	Agt	Angiotensinogen	1	SLDLSTDPVLATEK	SLDLSTDPVLATEK	2	SLDLSTDPVLATEK2																															72757.9							44412.3	39587.4
Q9R0M0	Q9R0M0	CELR2_MOUSE	Celsr2	Cadherin EGF LAG seven-pass G-type receptor 2	1	SLDLTGPLLLGGVPDLPESFPVR	SLDLTGPLLLGGVPDLPESFPVR	3	SLDLTGPLLLGGVPDLPESFPVR3				23780.6		38985.3		24365.2						53195.5		68974.9	95074	90887.3
Q9R0M0	Q9R0M0	CELR2_MOUSE	Celsr2	Cadherin EGF LAG seven-pass G-type receptor 2	1	SLDLTGPLLLGGVPDLPESFPVRMR	SLDLTGPLLLGGVPDLPESFPVRMR	3	SLDLTGPLLLGGVPDLPESFPVRMR3														20882.1		18254.9	11134
B1AQZ0	Q8C1B7;Q8CHH9;Q9R1T4;A0A0J9YTY0;A0A0J9YUL3;B1AQY9;B1AQZ0;B7ZC46;A0A0J9YVA6	B1AQZ0_MOUSE	Septin8	Septin 8	0	SLDLVTMK	SLDLVTM(UniMod:35)K	1	SLDLVTM(UniMod:35)K1														18098.7
B1AQZ0	Q8C1B7;Q8CHH9;Q9R1T4;A0A0J9YTY0;A0A0J9YUL3;B1AQY9;B1AQZ0;B7ZC46;A0A0J9YVA6	B1AQZ0_MOUSE	Septin8	Septin 8	0	SLDLVTMK	SLDLVTM(UniMod:35)K	2	SLDLVTM(UniMod:35)K2	2970000	1510000	1970000							22775.7				355083					1800000	640924	713395				262215
B1AQZ0	Q8C1B7;Q8CHH9;Q9R1T4;A0A0J9YTY0;A0A0J9YUL3;B1AQY9;B1AQZ0;B7ZC46;A0A0J9YVA6	B1AQZ0_MOUSE	Septin8	Septin 8	0	SLDLVTMK	SLDLVTMK	1	SLDLVTMK1	1570000	1770000	770729	1460000		13500000		2220000		13200000	196383	2010000		7670000	121619	255840			3600000	1810000	2780000		445161								294713
B1AQZ0	Q8C1B7;Q8CHH9;Q9R1T4;A0A0J9YTY0;A0A0J9YUL3;B1AQY9;B1AQZ0;B7ZC46;A0A0J9YVA6	B1AQZ0_MOUSE	Septin8	Septin 8	0	SLDLVTMK	SLDLVTMK	2	SLDLVTMK2	11000000	9260000	8330000	2140000		16400000	485180	2700000		21400000	630852	2930000		18100000	413926	961040	843605	503095	10100000	7580000	11700000		2490000	596858	1550000	756842		4260000	472206	423445	1050000	1700000	752613	1400000			407550	93542.1	351936
B1AQZ0	Q8C1B7;Q8CHH9;Q9R1T4;A0A0J9YTY0;A0A0J9YUL3;B1AQY9;B1AQZ0;B7ZC46;A0A0J9YVA6	B1AQZ0_MOUSE	Septin8	Septin 8	0	SLDLVTMKK	SLDLVTMKK	2	SLDLVTMKK2	105310	159661				738250				1490000				4590000					1290000	1180000	528483							248679
P11679	P11679	K2C8_MOUSE	Krt8	Keratin, type II cytoskeletal 8	1	SLDMDGIIAEVR	SLDM(UniMod:35)DGIIAEVR	2	SLDM(UniMod:35)DGIIAEVR2																								363265
P11679	P11679	K2C8_MOUSE	Krt8	Keratin, type II cytoskeletal 8	1	SLDMDGIIAEVR	SLDMDGIIAEVR	2	SLDMDGIIAEVR2																								3640000				878764		854025	3640000					206896	709077		268202
P11679	P11679	K2C8_MOUSE	Krt8	Keratin, type II cytoskeletal 8	1	SLDMDGIIAEVRAQYEDIANR	SLDMDGIIAEVRAQYEDIANR	3	SLDMDGIIAEVRAQYEDIANR3																								165832													443856
Q9ES28	Q9ES28;D3Z0V2	ARHG7_MOUSE	Arhgef7	Rho guanine nucleotide exchange factor 7	1	SLDMTDNTNSQLVVR	SLDMTDNTNSQLVVR	2	SLDMTDNTNSQLVVR2					200311			92220.4	78635.4				68799.7	240462
Q4VAA2	Q4VAA2;A0A087WNP6	CDV3_MOUSE	Cdv3	Protein CDV3	1	SLDNFFAK	SLDNFFAK	2	SLDNFFAK2				126716			212513	250170			218240	235177			147765				254860	383907	645708		179795	280586							235601					158078		126475
Q4VAA2	Q4VAA2;A0A087WNP6	CDV3_MOUSE	Cdv3	Protein CDV3	1	SLDNFFAKR	SLDNFFAKR	2	SLDNFFAKR2																101965	46028.7					777122														276206
P25911	P16277;P25911	LYN_MOUSE	Lyn	Tyrosine-protein kinase Lyn	0	SLDNGGYYISPR	SLDNGGYYISPR	2	SLDNGGYYISPR2										69221.2				116523		183683	136051	310082												72808.8						166108
Q8C650	Q8C650;A0A0R4J233;A0A1W2P6J7	SEP10_MOUSE	Septin10	Septin-10	1	SLDNKVNIIPLIAK	SLDNKVNIIPLIAK	3	SLDNKVNIIPLIAK3						80951.6				184335				74536.5					194799	127430									90207.2								419038
P30999	P30999;E9Q8Z8;D3Z2H2;D3Z2H7;D3Z7H6;E9Q8Z4;E9Q8Z6;E9Q8Z9;E9Q901;E9Q904;E9Q905;E9Q907;E9Q986;G3X9V2	CTND1_MOUSE	Ctnnd1	Catenin delta-1	1	SLDNNYSTLNER	SLDNNYSTLNER	2	SLDNNYSTLNER2	237012	124923	157277		257161	56698.5			251576	57554.8			185028					219185			150149			73264												240432			158595
P30999	P30999;E9Q8Z8;D3Z2H2;D3Z2H7;D3Z7H6;E9Q8Z4;E9Q8Z6;E9Q8Z9;E9Q901;E9Q904;E9Q905;E9Q907;E9Q986;G3X9V2	CTND1_MOUSE	Ctnnd1	Catenin delta-1	1	SLDNNYSTLNERGDHNR	SLDNNYSTLNERGDHNR	3	SLDNNYSTLNERGDHNR3														18472.6		21376	37573.1	132174				105332						29322.2								202672
Q8VHR5	Q8VHR5;A1L3S7	P66B_MOUSE	Gatad2b	Transcriptional repressor p66-beta	1	SLDPADERDDVLAK	SLDPADERDDVLAK	2	SLDPADERDDVLAK2																118151	111159					427539
Q8VHR5	Q8VHR5;A1L3S7	P66B_MOUSE	Gatad2b	Transcriptional repressor p66-beta	1	SLDPADERDDVLAK	SLDPADERDDVLAK	3	SLDPADERDDVLAK3	72285.2															205188	301581		109373		113746	1060000										301135		562844			219659
Q8VHR5	Q8VHR5;A1L3S7	P66B_MOUSE	Gatad2b	Transcriptional repressor p66-beta	1	SLDPADERDDVLAKR	SLDPADERDDVLAKR	3	SLDPADERDDVLAKR3		60838.3														503742	453702	173797	211578	210559	78321.7	2870000		71385.4												317206	628238
Q8VHR5	Q8VHR5;A1L3S7	P66B_MOUSE	Gatad2b	Transcriptional repressor p66-beta	1	SLDPADERDDVLAKR	SLDPADERDDVLAKR	4	SLDPADERDDVLAKR4																230919	267709		219345	160562	77288.7	1930000		70490.6													866194
Q6ZWQ0	Q6ZWQ0;E9QP46;F6W8R9;Q6DFZ2	SYNE2_MOUSE	Syne2	Nesprin-2	1	SLDPDASLTSFDEVDSGEQLPAAFAK	SLDPDASLTSFDEVDSGEQLPAAFAK	3	SLDPDASLTSFDEVDSGEQLPAAFAK3																						978129																	31548.8
Q8C5X1	A0A0U1RNZ3;Q8C5X1	Q8C5X1_MOUSE	Garre1	Granule associated Rac and RHOG effector 1	1	SLDPEKTLGLVDVLYTAVLDLNR	SLDPEKTLGLVDVLYTAVLDLNR	3	SLDPEKTLGLVDVLYTAVLDLNR3										12541.7
Q8C5X1	A0A0U1RNZ3;Q8C5X1	Q8C5X1_MOUSE	Garre1	Granule associated Rac and RHOG effector 1	1	SLDPEKTLGLVDVLYTAVLDLNRWR	SLDPEKTLGLVDVLYTAVLDLNRWR	4	SLDPEKTLGLVDVLYTAVLDLNRWR4														11530.8
P07744	P07744	K2C4_MOUSE	Krt4	Keratin, type II cytoskeletal 4	1	SLDPFFETYINALR	SLDPFFETYINALR	2	SLDPFFETYINALR2																															4060000
P07744	P07744	K2C4_MOUSE	Krt4	Keratin, type II cytoskeletal 4	1	SLDPFFETYINALRK	SLDPFFETYINALRK	2	SLDPFFETYINALRK2																															2070000
P07744	P07744	K2C4_MOUSE	Krt4	Keratin, type II cytoskeletal 4	1	SLDPFFETYINALRK	SLDPFFETYINALRK	3	SLDPFFETYINALRK3																															2790000
Q91ZX7	A0A0R4J0I9;Q91ZX7	LRP1_MOUSE	Lrp1	Prolow-density lipoprotein receptor-related protein 1	1	SLDPFKPFIIFSNR	SLDPFKPFIIFSNR	2	SLDPFKPFIIFSNR2				107951		105599		69879.7		184756		108635																			49328.5
Q91ZX7	A0A0R4J0I9;Q91ZX7	LRP1_MOUSE	Lrp1	Prolow-density lipoprotein receptor-related protein 1	1	SLDPFKPFIIFSNR	SLDPFKPFIIFSNR	3	SLDPFKPFIIFSNR3				249281		398599	33159	246245		669144	89795.1	335376		54417.4	64105.1	18621.9					106080										247277								146007
Q9CW03	Q9CW03	SMC3_MOUSE	Smc3	Structural maintenance of chromosomes protein 3	1	SLDQAINDK	SLDQAINDK	2	SLDQAINDK2	304520	165146																	103603		63423.4																	57166.6
Q9CW03	Q9CW03	SMC3_MOUSE	Smc3	Structural maintenance of chromosomes protein 3	1	SLDQAINDKKR	SLDQAINDKKR	2	SLDQAINDKKR2																130477	105877	129041																		268556
Q9CW03	Q9CW03	SMC3_MOUSE	Smc3	Structural maintenance of chromosomes protein 3	1	SLDQAINDKKR	SLDQAINDKKR	3	SLDQAINDKKR3																91739	139087	392711				584225														397202
Q5SQX6	Q5SQX6;F6QD74	CYFP2_MOUSE	Cyfip2	Cytoplasmic FMR1-interacting protein 2	1	SLDQAISR	SLDQAISR	2	SLDQAISR2		986131			1890000		121656		1590000		138612	601411	1240000		221371
Q61699	Q61699;E9Q0U7	HS105_MOUSE	Hsph1	Heat shock protein 105 kDa	1	SLDQDPVVR	SLDQDPVVR	2	SLDQDPVVR2	785987	387604	915137	616364	3720000		881289	455953	5040000		1270000	1630000	4740000	624204	1220000	2450000	1700000	697112	577824	1010000	607368		794551	125484	3330000	780428		416026	1480000	335389	214144	736998	344764	904788	214748			107349	67367.7
Q61699	Q61699;E9Q0U7	HS105_MOUSE	Hsph1	Heat shock protein 105 kDa	1	SLDQDPVVRTHEIR	SLDQDPVVRTHEIR	2	SLDQDPVVRTHEIR2														237477		118950	80316.4
Q61699	Q61699;E9Q0U7	HS105_MOUSE	Hsph1	Heat shock protein 105 kDa	1	SLDQDPVVRTHEIR	SLDQDPVVRTHEIR	3	SLDQDPVVRTHEIR3														642376		385347	391231									278453										145600
Q61699	Q61699;E9Q0U7	HS105_MOUSE	Hsph1	Heat shock protein 105 kDa	1	SLDQDPVVRTHEIR	SLDQDPVVRTHEIR	4	SLDQDPVVRTHEIR4														429041			342571								292364
F6VG99	E9PYF4;A0AAQ4VMV9;A0AAQ4VMW3;A0AAQ4VMW6;E9PYI7;F6TFN2;F6VG99	F6VG99_MOUSE	Lmo7	LIM domain only 7 (Fragment)	1	SLDQFSDMR	SLDQFSDMR	2	SLDQFSDMR2	261967	153990	177475			303962				363542				540151					326573	337262	381319			251265				198300			837316
Q3V016	Q3V016	HIPK4_MOUSE	Hipk4	Homeodomain-interacting protein kinase 4	1	SLDQIETVNGGGAVSR	SLDQIETVNGGGAVSR	2	SLDQIETVNGGGAVSR2																																						53411.1	18351.7
Q9JK83	Q9JK83	PAR6B_MOUSE	Pard6b	Partitioning defective 6 homolog beta	1	SLDQVTDMMIANSR	SLDQVTDMMIANSR	2	SLDQVTDMMIANSR2																								351957						94213.9	166509								76510.3
Q80VC9	Q80VC9	CAMP3_MOUSE	Camsap3	Calmodulin-regulated spectrin-associated protein 3	1	SLDQYDFSR	SLDQYDFSR	2	SLDQYDFSR2	582461	1000000	399662		311082	622557		16639.3		831613				428469			102165			67876.3	75063.4
Q80VC9	Q80VC9	CAMP3_MOUSE	Camsap3	Calmodulin-regulated spectrin-associated protein 3	1	SLDQYDFSRAK	SLDQYDFSRAK	2	SLDQYDFSRAK2														16072.8
B1AZP2	B1AZP2;B7ZNS2	DLGP4_MOUSE	Dlgap4	Disks large-associated protein 4	1	SLDRLDSVDMLLPSK	SLDRLDSVDMLLPSK	3	SLDRLDSVDMLLPSK3	137241	198440				18886.2								41959
Q8R184	Q8R184	F110A_MOUSE	Fam110a	Protein FAM110A	1	SLDRVPYGVSVIER	SLDRVPYGVSVIER	3	SLDRVPYGVSVIER3																						2040000
Q3UTJ2	Q3UTJ2;A0A0R4J1W0;B2RXQ9;B7ZWM6;B9EKP8;D3Z080;A0A0R4J1X5;A0A1B0GRC3;D3Z203	SRBS2_MOUSE	Sorbs2	Sorbin and SH3 domain-containing protein 2	1	SLDSAETYSQHAQSLDGTMGSSIPLYR	SLDSAETYSQHAQSLDGTM(UniMod:35)GSSIPLYR	3	SLDSAETYSQHAQSLDGTM(UniMod:35)GSSIPLYR3	1370000	865056												1010000		1600000	2120000		660930	431457	967577			943082				880851									1090000
Q3UTJ2	Q3UTJ2;A0A0R4J1W0;B2RXQ9;B7ZWM6;B9EKP8;D3Z080;A0A0R4J1X5;A0A1B0GRC3;D3Z203	SRBS2_MOUSE	Sorbs2	Sorbin and SH3 domain-containing protein 2	1	SLDSAETYSQHAQSLDGTMGSSIPLYR	SLDSAETYSQHAQSLDGTMGSSIPLYR	3	SLDSAETYSQHAQSLDGTMGSSIPLYR3	5540000	7070000		59855	231892	2090000				2810000				9660000		13500000	16500000	1410000	5730000	7090000	5730000	7700000		3840000				2380000								1650000	3460000
D3YUB6	D3YUB6;F7CG54;Q3TEG0	BTBD8_MOUSE	Btbd8	BTB/POZ domain-containing protein 8	0	SLDSCPSQGLPQEGQVK	SLDSC(UniMod:4)PSQGLPQEGQVK	2	SLDSC(UniMod:4)PSQGLPQEGQVK2	40812.5	32004.1	20648		210044				235163				214399			95829.7	229974		137308	87833.2	303921											734612	569285
Q3UHX2	Q3UHX2	HAP28_MOUSE	Pdap1	28 kDa heat- and acid-stable phosphoprotein	1	SLDSDESEDEDDDYQQKR	SLDSDESEDEDDDYQQKR	3	SLDSDESEDEDDDYQQKR3																			532446	275086	248393
S4R1P5	Q91ZU6;S4R1P5;A0A087WSP0;S4R1Y6	S4R1P5_MOUSE	Dst	Dystonin	1	SLDSELEIANDPDKIK	SLDSELEIANDPDKIK	2	SLDSELEIANDPDKIK2						66970				26152.2
Q9D415	Q9D415;A0A3B2W7Z1;A0A3B2WD59;D3Z508;D3Z6F4;D3Z709;E9QAR5;Q3UVU8	DLGP1_MOUSE	Dlgap1	Disks large-associated protein 1	1	SLDSLDPAGLLTSPK	SLDSLDPAGLLTSPK	2	SLDSLDPAGLLTSPK2	6490000	4740000	3690000	40691.9	710510	1340000		31939.5	590532	1480000		66649.5	600882	2100000		3920000	2110000		4910000	2920000	3180000
Q9D415	Q9D415;A0A3B2W7Z1;A0A3B2WD59;D3Z508;D3Z6F4;D3Z709;E9QAR5;Q3UVU8	DLGP1_MOUSE	Dlgap1	Disks large-associated protein 1	1	SLDSLDPAGLLTSPKFR	SLDSLDPAGLLTSPKFR	2	SLDSLDPAGLLTSPKFR2														78161.2		270663	169686
Q9D415	Q9D415;A0A3B2W7Z1;A0A3B2WD59;D3Z508;D3Z6F4;D3Z709;E9QAR5;Q3UVU8	DLGP1_MOUSE	Dlgap1	Disks large-associated protein 1	1	SLDSLDPAGLLTSPKFR	SLDSLDPAGLLTSPKFR	3	SLDSLDPAGLLTSPKFR3														594072		1400000	836616
Q80YV4	Q80YV4;F7B6K4	PANK4_MOUSE	Pank4	4'-phosphopantetheine phosphatase	1	SLDSLGWEER	SLDSLGWEER	2	SLDSLGWEER2					18701.9		7892.11						27496
B1ARU4	Q9QXZ0;B1ARU4	B1ARU4_MOUSE	Macf1	Actin cross-linking family 7	1	SLDSVSDSWSSR	SLDSVSDSWSSR	2	SLDSVSDSWSSR2						11500.1				16668.5				15615																	86929.4
Q3UDE2	Q3UDE2	TTL12_MOUSE	Ttll12	Tubulin--tyrosine ligase-like protein 12	1	SLDTHVTNNLHSIIR	SLDTHVTNNLHSIIR	2	SLDTHVTNNLHSIIR2						7051.35																														19927.7
Q3UDE2	Q3UDE2	TTL12_MOUSE	Ttll12	Tubulin--tyrosine ligase-like protein 12	1	SLDTHVTNNLHSIIR	SLDTHVTNNLHSIIR	3	SLDTHVTNNLHSIIR3				5904.61																					107718				121178									37475.9
Q3UDE2	Q3UDE2	TTL12_MOUSE	Ttll12	Tubulin--tyrosine ligase-like protein 12	1	SLDTHVTNNLHSIIR	SLDTHVTNNLHSIIR	4	SLDTHVTNNLHSIIR4																									281312				674917	106873								265166	119051
Q6VGS5	Q6VGS5	DAPLE_MOUSE	Ccdc88c	Protein Daple	1	SLDTLQNVSVQLEGLER	SLDTLQNVSVQLEGLER	2	SLDTLQNVSVQLEGLER2																						528232
Q6VGS5	Q6VGS5	DAPLE_MOUSE	Ccdc88c	Protein Daple	1	SLDTLQNVSVQLEGLER	SLDTLQNVSVQLEGLER	3	SLDTLQNVSVQLEGLER3																						172066
Q61161	Q61161	M4K2_MOUSE	Map4k2	Mitogen-activated protein kinase kinase kinase kinase 2	1	SLDTNEVTQEITDETR	SLDTNEVTQEITDETR	2	SLDTNEVTQEITDETR2						8975.2				8653.58				7248.19
Q8BX70	Q8BX70;A0A1L1SUY8	VP13C_MOUSE	Vps13c	Intermembrane lipid transfer protein VPS13C	1	SLDVFNIILVR	SLDVFNIILVR	2	SLDVFNIILVR2				73448.8		56158.1	19363	60865.3				54505.7			21058.7								27249								99783.2								41422.4
Q9JKY5	Q9JKY5;A0A0G2JFU3	HIP1R_MOUSE	Hip1r	Huntingtin-interacting protein 1-related protein	1	SLDVRQEELGAMVDKEMAATSAAIEDAVR	SLDVRQEELGAMVDKEMAATSAAIEDAVR	4	SLDVRQEELGAMVDKEMAATSAAIEDAVR4						14081.1				105616				149321																82007
P28825	P28825;A0A0R4J043	MEP1A_MOUSE	Mep1a	Meprin A subunit alpha	1	SLDWGWGQAISHQLLK	SLDWGWGQAISHQLLK	2	SLDWGWGQAISHQLLK2																		1560000						1960000						3100000						8560000
P28825	P28825;A0A0R4J043	MEP1A_MOUSE	Mep1a	Meprin A subunit alpha	1	SLDWGWGQAISHQLLK	SLDWGWGQAISHQLLK	3	SLDWGWGQAISHQLLK3																		4000000						6390000				1140000		6070000						12400000			218572
P28825	P28825;A0A0R4J043	MEP1A_MOUSE	Mep1a	Meprin A subunit alpha	1	SLDWGWGQAISHQLLKR	SLDWGWGQAISHQLLKR	3	SLDWGWGQAISHQLLKR3																																				736929
P28825	P28825;A0A0R4J043	MEP1A_MOUSE	Mep1a	Meprin A subunit alpha	1	SLDWGWGQAISHQLLKR	SLDWGWGQAISHQLLKR	4	SLDWGWGQAISHQLLKR4																		183592						67947						114073						828898
P13595	P13595;A0A0A6YY47;E9QB01;A0A0A6YY91;E9Q589	NCAM1_MOUSE	Ncam1	Neural cell adhesion molecule 1	1	SLDWNAEYEVYVVAENQQGK	SLDWNAEYEVYVVAENQQGK	3	SLDWNAEYEVYVVAENQQGK3	513565	385962			152301				247138				251623
Q811L6	Q811L6;A0A0A6YXG1;A0A668KMA1;E9PWX8;E9Q1M8;E9Q4Q9;E9Q6G0;E9QPR4	MAST4_MOUSE	Mast4	Microtubule-associated serine/threonine-protein kinase 4	1	SLDWNSLLR	SLDWNSLLR	2	SLDWNSLLR2						63049.8				71662.1				267839		36678.3
Q99JI4	Q99JI4	PSMD6_MOUSE	Psmd6	26S proteasome non-ATPase regulatory subunit 6	1	SLDWQMDVDLLSK	SLDWQMDVDLLSK	2	SLDWQMDVDLLSK2				146979			175457	84015.4			205857	141208		190913	93546.9								382775							335250	228808							112395	102193
Q99MK8	Q99MK8;Q7TS64;F6QY34;F7AEX1	ARBK1_MOUSE	Grk2	Beta-adrenergic receptor kinase 1	1	SLDWQMVFLQK	SLDWQMVFLQK	2	SLDWQMVFLQK2				153718	169629	217621	92350.3	107929	204077	295596	153836	80375.2	182531	144717	126538
Q9JJK2	Q9JJK2;F6RJV6	LANC2_MOUSE	Lancl2	LanC-like protein 2	1	SLDYVKR	SLDYVKR	2	SLDYVKR2	220245		84459.2	94961.9			62144	380385			102282	170097			80005.7																							91779.5	55171.4
E9QPE7	O08638;A0A338P6K2;A0A2R8VHF9;E9QPE7	E9QPE7_MOUSE	Myh11	Myosin-11	1	SLEADLMQLQEDLAAAER	SLEADLMQLQEDLAAAER	3	SLEADLMQLQEDLAAAER3						300110				409983				147114				1430000				175377	344324		136266			125660		27593.9	1100000				780822	312912		387564	136037
E9QPE7	O08638;A0A338P6K2;A0A2R8VHF9;E9QPE7	E9QPE7_MOUSE	Myh11	Myosin-11	1	SLEADLMQLQEDLAAAERAR	SLEADLMQLQEDLAAAERAR	3	SLEADLMQLQEDLAAAERAR3														251064				759140				177327														225309
Q812A2	Q812A2;F8VPQ4;E9QN14	SRGP3_MOUSE	Srgap3	SLIT-ROBO Rho GTPase-activating protein 3	1	SLEAEALAEDIEK	SLEAEALAEDIEK	2	SLEAEALAEDIEK2	357905	728986	172203	103994	2360000	137424	70796.7	129668	2320000		138040	144278	1880000		58131.7	402336	303567						121132
Q812A2	Q812A2;F8VPQ4;E9QN14	SRGP3_MOUSE	Srgap3	SLIT-ROBO Rho GTPase-activating protein 3	1	SLEAEALAEDIEKTMSTALHELR	SLEAEALAEDIEKTMSTALHELR	3	SLEAEALAEDIEKTMSTALHELR3										160288
Q812A2	Q812A2;F8VPQ4;E9QN14	SRGP3_MOUSE	Srgap3	SLIT-ROBO Rho GTPase-activating protein 3	1	SLEAEALAEDIEKTMSTALHELR	SLEAEALAEDIEKTMSTALHELR	4	SLEAEALAEDIEKTMSTALHELR4						28932.4				68699.2						14012.8	18787.2
Q9Z1J3	Q9Z1J3	NFS1_MOUSE	Nfs1	Cysteine desulfurase	1	SLEAEGFR	SLEAEGFR	2	SLEAEGFR2	178826	57336.4		139492				130070				138757									131062		187300	77422						771450									700465
Q9Z1J3	Q9Z1J3	NFS1_MOUSE	Nfs1	Cysteine desulfurase	1	SLEAEGFRVTYLPVQK	SLEAEGFRVTYLPVQK	3	SLEAEGFRVTYLPVQK3														190434		199567	135296	465649		69114.7		708795		683076		3280000		294380		1280000						1520000
Q61879	Q61879;Q5SV64;Q3UH59	MYH10_MOUSE	Myh10	Myosin-10	1	SLEAEILQLQEELASSER	SLEAEILQLQEELASSER	3	SLEAEILQLQEELASSER3		1930000		208549	96548.9	2330000	251073	212680	91358.4	2540000	265241	168231		1310000	255714	590516	493677	1790000	512486	229540	536864		279471	73950.5	389579			587294		55884.4	2200000					268309		249326	49302.7
Q61879	Q61879;Q5SV64;Q3UH59	MYH10_MOUSE	Myh10	Myosin-10	1	SLEAEILQLQEELASSERAR	SLEAEILQLQEELASSERAR	3	SLEAEILQLQEELASSERAR3														708663		309248	301461	899404				481672			174794											141085
Q3USB7	Q3USB7	PLCL1_MOUSE	Plcl1	Inactive phospholipase C-like protein 1	1	SLEAIEEK	SLEAIEEK	2	SLEAIEEK2					31881.9											141599
D3YXZ3;Q91YS4	O88448;D3YXZ3;Q91YS4;D3Z5Y7	D3YXZ3_MOUSE;Q91YS4_MOUSE	Klc2	Kinesin light chain	1	SLEAIELGLGEAQVILALSSHLGAVESEK	SLEAIELGLGEAQVILALSSHLGAVESEK	3	SLEAIELGLGEAQVILALSSHLGAVESEK3																					159925
Q8K394	Q8K394	PLCL2_MOUSE	Plcl2	Inactive phospholipase C-like protein 2	1	SLEAIPEK	SLEAIPEK	2	SLEAIPEK2					206243				151219
Q8K394	Q8K394	PLCL2_MOUSE	Plcl2	Inactive phospholipase C-like protein 2	1	SLEAIPEKASDENGD	SLEAIPEKASDENGD	2	SLEAIPEKASDENGD2														10036.8		34699.8	25807.5
Q3V0F0	Q3V0F0	RIMB3_MOUSE	Rimbp3	RIMS-binding protein 3	1	SLEAPIIPK	SLEAPIIPK	2	SLEAPIIPK2																						953897															317317
Q3V0F0	Q3V0F0	RIMB3_MOUSE	Rimbp3	RIMS-binding protein 3	1	SLEAPIIPKLKLFLAR	SLEAPIIPKLKLFLAR	4	SLEAPIIPKLKLFLAR4																						1110000
P58774	P58774	TPM2_MOUSE	Tpm2	Tropomyosin beta chain	1	SLEAQADKYSTK	SLEAQADKYSTK	2	SLEAQADKYSTK2																		1260000					10300000					988346			1440000				26700000
P58774	P58774	TPM2_MOUSE	Tpm2	Tropomyosin beta chain	1	SLEAQADKYSTK	SLEAQADKYSTK	3	SLEAQADKYSTK3																							7200000					911782			400160				35700000
P58771	P21107;P58771;F8WID5;A0A0R4J1P2;B7ZNL3;D3Z6I8;E9Q452;E9Q454;E9Q455;E9Q7Q3;G5E8R0;G5E8R1;Q8BSH3	TPM1_MOUSE	Tpm1	Tropomyosin alpha-1 chain	0	SLEAQAEK	SLEAQAEK	1	SLEAQAEK1				475596			144844	1160000			275526	1140000			417375
P58771	P21107;P58771;F8WID5;A0A0R4J1P2;B7ZNL3;D3Z6I8;E9Q452;E9Q454;E9Q455;E9Q7Q3;G5E8R0;G5E8R1;Q8BSH3	TPM1_MOUSE	Tpm1	Tropomyosin alpha-1 chain	0	SLEAQAEK	SLEAQAEK	2	SLEAQAEK2				170677			277728	254392			363483	327200			318130					48434.7			278459					158412							922949
P58771	P21107;P58771;F8WID5;A0A0R4J1P2;B7ZNL3;D3Z6I8;E9Q452;E9Q454;E9Q455;E9Q7Q3;G5E8R0;G5E8R1;Q8BSH3	TPM1_MOUSE	Tpm1	Tropomyosin alpha-1 chain	0	SLEAQAEKYSQK	SLEAQAEKYSQK	2	SLEAQAEKYSQK2																		245630
Q8BRN9	Q8BRN9;F6XC25	C2D1B_MOUSE	Cc2d1b	Coiled-coil and C2 domain-containing protein 1B	1	SLEAQIIQAR	SLEAQIIQAR	2	SLEAQIIQAR2					114903				110684				80552.4	22397.3		144441	126579	480801				2160000	164200			237485											206430	69559.7	57020.8
E9Q7G0	E9Q7G0;F6ZQA3	NUMA1_MOUSE	Numa1	Nuclear mitotic apparatus protein 1	1	SLEAQVAHADQQLR	SLEAQVAHADQQLR	2	SLEAQVAHADQQLR2		264925				676978				596008						736165	1080000	1030000				4630000														647633
E9Q7G0	E9Q7G0;F6ZQA3	NUMA1_MOUSE	Numa1	Nuclear mitotic apparatus protein 1	1	SLEAQVAHADQQLR	SLEAQVAHADQQLR	3	SLEAQVAHADQQLR3	342395	452443				329972				358378				102930		529137	819869	823032			112706	4210000
E9Q7G0	E9Q7G0;F6ZQA3	NUMA1_MOUSE	Numa1	Nuclear mitotic apparatus protein 1	1	SLEAQVAHADQQLRDLGK	SLEAQVAHADQQLRDLGK	3	SLEAQVAHADQQLRDLGK3														40321.3								305767														164366
E9Q7G0	E9Q7G0;F6ZQA3	NUMA1_MOUSE	Numa1	Nuclear mitotic apparatus protein 1	1	SLEAQVAHADQQLRDLGKFQVATDALK	SLEAQVAHADQQLRDLGKFQVATDALK	3	SLEAQVAHADQQLRDLGKFQVATDALK3														67407		57922	60860.8					433066														94131.7
E9Q7G0	E9Q7G0;F6ZQA3	NUMA1_MOUSE	Numa1	Nuclear mitotic apparatus protein 1	1	SLEAQVAHADQQLRDLGKFQVATDALK	SLEAQVAHADQQLRDLGKFQVATDALK	4	SLEAQVAHADQQLRDLGKFQVATDALK4														1330000		521200	742722					11600000														1390000
Q80XL6	Q80XL6;A0A0R4J0I6;A0A087WSI8	ACD11_MOUSE	Acad11	Acyl-CoA dehydrogenase family member 11	1	SLEAYLNQHLPGFGSDSR	SLEAYLNQHLPGFGSDSR	2	SLEAYLNQHLPGFGSDSR2						594686				566900				454876		532234	240733	13900000				14500000														23500000
Q80XL6	Q80XL6;A0A0R4J0I6;A0A087WSI8	ACD11_MOUSE	Acad11	Acyl-CoA dehydrogenase family member 11	1	SLEAYLNQHLPGFGSDSR	SLEAYLNQHLPGFGSDSR	3	SLEAYLNQHLPGFGSDSR3									159873									11400000				11100000		914036				955378		916564						23800000
Q80XL6	Q80XL6;A0A0R4J0I6;A0A087WSI8	ACD11_MOUSE	Acad11	Acyl-CoA dehydrogenase family member 11	1	SLEAYLNQHLPGFGSDSRAVLTVTQYR	SLEAYLNQHLPGFGSDSRAVLTVTQYR	4	SLEAYLNQHLPGFGSDSRAVLTVTQYR4																		206601				4210000														1450000
Q9EP71	Q9EP71;A0A2I3BPY7	RAI14_MOUSE	Rai14	Ankycorbin	1	SLEDAAEYIHKAEHER	SLEDAAEYIHKAEHER	3	SLEDAAEYIHKAEHER3																						2610000														1220000	331843
Q9EP71	Q9EP71;A0A2I3BPY7	RAI14_MOUSE	Rai14	Ankycorbin	1	SLEDAAEYIHKAEHER	SLEDAAEYIHKAEHER	4	SLEDAAEYIHKAEHER4																						4540000														2820000	1240000
Q8CAQ8	Q8CAQ8;A0A0U1RP81;A0A1B0GX08;E9PVS5;E9Q800;E9QAY6	MIC60_MOUSE	Immt	MICOS complex subunit Mic60	1	SLEDALNR	SLEDALNR	2	SLEDALNR2	6890000	5330000	6700000	952182	5620000	677470		594322	4110000	420281		964624	5220000	3690000		4940000	5820000	19700000	7890000	6040000	4100000	16600000	2630000	2550000				8970000		1330000	442801	2720000	640515	3960000	1970000	20900000	2180000		332056
Q8CAQ8	Q8CAQ8;A0A0U1RP81;A0A1B0GX08;E9Q800;E9QAY6	MIC60_MOUSE	Immt	MICOS complex subunit Mic60	1	SLEDALNRTSSVTLQTITAQNAAVQAVK	SLEDALNRTSSVTLQTITAQNAAVQAVK	3	SLEDALNRTSSVTLQTITAQNAAVQAVK3	1950000													23700000		49700000	39100000	25600000	1620000	4120000		163000000		4650000	1700000	2240000		11800000		616350						12700000	44100000
Q8CAQ8	Q8CAQ8;A0A0U1RP81;A0A1B0GX08;E9Q800;E9QAY6	MIC60_MOUSE	Immt	MICOS complex subunit Mic60	1	SLEDALNRTSSVTLQTITAQNAAVQAVK	SLEDALNRTSSVTLQTITAQNAAVQAVK	4	SLEDALNRTSSVTLQTITAQNAAVQAVK4														655575		2070000	833411	694258		84676		5730000						274454								120475	1160000
P14824	P14824;F8WIT2	ANXA6_MOUSE	Anxa6	Annexin A6	1	SLEDALSSDTSGHFR	SLEDALSSDTSGHFR	2	SLEDALSSDTSGHFR2				352307		124455	132493	464553		167164	193386	311005			143790								5130000								3600000				1390000				132214
P14824	P14824;F8WIT2	ANXA6_MOUSE	Anxa6	Annexin A6	1	SLEDALSSDTSGHFR	SLEDALSSDTSGHFR	3	SLEDALSSDTSGHFR3	375602	415021	430281	237493		151935	617056	620936	119753	279019	900146	405459	331277		574557						312321		6210000		413797				231696		3750000				10500000			562227	267882
P14824	P14824;F8WIT2	ANXA6_MOUSE	Anxa6	Annexin A6	1	SLEDALSSDTSGHFRR	SLEDALSSDTSGHFRR	3	SLEDALSSDTSGHFRR3							32751.7	85406.7			45592.5	69028.7			95079.6								939282		674659					313362	336003					132565
P14824	P14824;F8WIT2	ANXA6_MOUSE	Anxa6	Annexin A6	1	SLEDALSSDTSGHFRR	SLEDALSSDTSGHFRR	4	SLEDALSSDTSGHFRR4															49391								234626		337714				97488.1		98167.4					40814
A0A571BF46	A0A571BF46;A0A571BF58;A2AQA9;E9Q1W3	A0A571BF46_MOUSE	Neb	Nebulin	1	SLEDDPKLVHFMQVAK	SLEDDPKLVHFMQVAK	2	SLEDDPKLVHFMQVAK2																		422806
A0A571BF46	A0A571BF46;A0A571BF58;A2AQA9;E9Q1W3	A0A571BF46_MOUSE	Neb	Nebulin	1	SLEDDPKLVHFMQVAK	SLEDDPKLVHFMQVAK	3	SLEDDPKLVHFMQVAK3																		2360000
A0A571BF46	A0A571BF46;A0A571BF58;A2AQA9;E9Q1W3	A0A571BF46_MOUSE	Neb	Nebulin	1	SLEDDPKLVHFMQVAK	SLEDDPKLVHFMQVAK	4	SLEDDPKLVHFMQVAK4																		2760000
A0A571BF46	A0A571BF46;A0A571BF58;A2AQA9;E9Q1W3	A0A571BF46_MOUSE	Neb	Nebulin	1	SLEDDPKLVHSMQVAK	SLEDDPKLVHSMQVAK	2	SLEDDPKLVHSMQVAK2																		1190000
A0A571BF46	A0A571BF46;A0A571BF58;A2AQA9;E9Q1W3	A0A571BF46_MOUSE	Neb	Nebulin	1	SLEDDPKLVHSMQVAK	SLEDDPKLVHSMQVAK	3	SLEDDPKLVHSMQVAK3																		2640000					444480					169152
A0A571BF46	A0A571BF46;A0A571BF58;A2AQA9;E9Q1W3	A0A571BF46_MOUSE	Neb	Nebulin	1	SLEDDPKLVHSMQVAK	SLEDDPKLVHSMQVAK	4	SLEDDPKLVHSMQVAK4																		1180000
Q6P5H2	Q6P5H2	NEST_MOUSE	Nes	Nestin	1	SLEDESQETFGSLEKENLESLR	SLEDESQETFGSLEKENLESLR	3	SLEDESQETFGSLEKENLESLR3																		333309
Q8CDK8	O54990;G5E8G5;A0A0G2JE50;A0A0R4J0B0;G3X9J8;Q8CDK8;Q8R056;A0A0G2JDH9	Q8CDK8_MOUSE	Prom1	Prominin 1	1	SLEDFAHSGIDTIDYSTYLK	SLEDFAHSGIDTIDYSTYLK	3	SLEDFAHSGIDTIDYSTYLK3					164468
Q3UH93	Q3UH93	PLXD1_MOUSE	Plxnd1	Plexin-D1	1	SLEDHRFENTPEIAIR	SLEDHRFENTPEIAIR	3	SLEDHRFENTPEIAIR3						209416		38517.8		338966				371792		193828	188749
Q3UH93	Q3UH93	PLXD1_MOUSE	Plxnd1	Plexin-D1	1	SLEDHRFENTPEIAIR	SLEDHRFENTPEIAIR	4	SLEDHRFENTPEIAIR4								97010.8								244649	226842
Q9QXD1	Q9QXD1	ACOX2_MOUSE	Acox2	Peroxisomal acyl-coenzyme A oxidase 2	1	SLEDHTPLPGITVGDIGPK	SLEDHTPLPGITVGDIGPK	2	SLEDHTPLPGITVGDIGPK2																														367971
Q9QXD1	Q9QXD1	ACOX2_MOUSE	Acox2	Peroxisomal acyl-coenzyme A oxidase 2	1	SLEDHTPLPGITVGDIGPK	SLEDHTPLPGITVGDIGPK	3	SLEDHTPLPGITVGDIGPK3																								446748	1180000	818150			1430000	5330000
Q8BM75	Q8BM75	ARI5B_MOUSE	Arid5b	AT-rich interactive domain-containing protein 5B	1	SLEDLDLVIAGKK	SLEDLDLVIAGKK	3	SLEDLDLVIAGKK3														17430.6		40922.1	56680.9					224252														8646.86
Q9Z2A5	Q9Z2A5;A0A1L1SQ41;J3QNU1	ATE1_MOUSE	Ate1	Arginyl-tRNA--protein transferase 1	1	SLEDLIFQSLPENASHK	SLEDLIFQSLPENASHK	2	SLEDLIFQSLPENASHK2						79775.8
Q9Z2A5	Q9Z2A5;A0A1L1SQ41;J3QNU1	ATE1_MOUSE	Ate1	Arginyl-tRNA--protein transferase 1	1	SLEDLIFQSLPENASHKLEVR	SLEDLIFQSLPENASHKLEVR	3	SLEDLIFQSLPENASHKLEVR3														89496.2		37117.1	42352.6																			49293
Q9Z2A5	Q9Z2A5;A0A1L1SQ41;J3QNU1	ATE1_MOUSE	Ate1	Arginyl-tRNA--protein transferase 1	1	SLEDLIFQSLPENASHKLEVR	SLEDLIFQSLPENASHKLEVR	4	SLEDLIFQSLPENASHKLEVR4														290193		109630	111412					259073							310470							227514
Q9Z0H8	Q9Z0H8	CLIP2_MOUSE	Clip2	CAP-Gly domain-containing linker protein 2	1	SLEDLKATLNSGPGAQQK	SLEDLKATLNSGPGAQQK	2	SLEDLKATLNSGPGAQQK2										262608						821308	833514
Q9Z0H8	Q9Z0H8	CLIP2_MOUSE	Clip2	CAP-Gly domain-containing linker protein 2	1	SLEDLKATLNSGPGAQQK	SLEDLKATLNSGPGAQQK	3	SLEDLKATLNSGPGAQQK3	182047	111198														1060000	1210000		1020000	701002	579989							167742
Q9Z0H8	Q9Z0H8	CLIP2_MOUSE	Clip2	CAP-Gly domain-containing linker protein 2	1	SLEDLKATLNSGPGAQQKEIGELK	SLEDLKATLNSGPGAQQKEIGELK	3	SLEDLKATLNSGPGAQQKEIGELK3																1070000	908179			299681
Q9Z0H8	Q9Z0H8	CLIP2_MOUSE	Clip2	CAP-Gly domain-containing linker protein 2	1	SLEDLKATLNSGPGAQQKEIGELK	SLEDLKATLNSGPGAQQKEIGELK	4	SLEDLKATLNSGPGAQQKEIGELK4																312253	239602			126105
Q8BM85	P24604;Q8BM85	TBCK_MOUSE	Tbck	TBC domain-containing protein kinase-like protein	0	SLEDLLR	SLEDLLR	2	SLEDLLR2					147975	67844.6			190798	37905.4	15244.2		85077.2	64859.1
P06728	P06728	APOA4_MOUSE	Apoa4	Apolipoprotein A-IV	1	SLEDLNR	SLEDLNR	2	SLEDLNR2																															1070000
P06728	P06728	APOA4_MOUSE	Apoa4	Apolipoprotein A-IV	1	SLEDLNRQLEQQVEEFRR	SLEDLNRQLEQQVEEFRR	4	SLEDLNRQLEQQVEEFRR4																																				154010
Q3V3R4	Q3V3R4	ITA1_MOUSE	Itga1	Integrin alpha-1	1	SLEDPLGINSGKK	SLEDPLGINSGKK	2	SLEDPLGINSGKK2										45481.1																										331473
Q7TQK1	Q7TQK1;A0A0R4J0E4	INT7_MOUSE	Ints7	Integrator complex subunit 7	1	SLEDPYSQQIR	SLEDPYSQQIR	2	SLEDPYSQQIR2										190243				353977		137886	372090					1400000																101664
O08795	O08795	GLU2B_MOUSE	Prkcsh	Glucosidase 2 subunit beta	1	SLEDQVETLR	SLEDQVETLR	2	SLEDQVETLR2	823054	363803	1130000	647041	206122			512095	607134			569399	1260000	220441		752650	506555	1100000	312775	393080	319573	1210000	1530000	2160000	1610000	4680000		509052	1480000	3670000	419667		646582	2190000	1380000	771708	2170000	511661	4510000
O08795	O08795	GLU2B_MOUSE	Prkcsh	Glucosidase 2 subunit beta	1	SLEDQVETLRAAK	SLEDQVETLRAAK	3	SLEDQVETLRAAK3																113285
Q8C170	Q8C170;D3Z3A8	MYO9A_MOUSE	Myo9a	Unconventional myosin-IXa	1	SLEDRPQFISR	SLEDRPQFISR	3	SLEDRPQFISR3																						798480
P70281	P70281;A2RSE7;M0QWF4	SYCP3_MOUSE	Sycp3	Synaptonemal complex protein 3	1	SLEDVEKNNDNLFTGTQSELKK	SLEDVEKNNDNLFTGTQSELKK	3	SLEDVEKNNDNLFTGTQSELKK3																						2310000		309721				254933									2590000
P70281	P70281;A2RSE7;M0QWF4	SYCP3_MOUSE	Sycp3	Synaptonemal complex protein 3	1	SLEDVEKNNDNLFTGTQSELKK	SLEDVEKNNDNLFTGTQSELKK	4	SLEDVEKNNDNLFTGTQSELKK4																						1150000		213766				279172									2610000
Q3TLH4	Q3TLH4;A0A0A0MQ79;S4R294;S4R2J9	PRC2C_MOUSE	Prrc2c	Protein PRRC2C	1	SLEDVKPR	SLEDVKPR	2	SLEDVKPR2	116207																110665					162637									35678.2	470532	444460
Q9D5Y1	Q9D5Y1	CCD39_MOUSE	Ccdc39	Coiled-coil domain-containing protein 39	1	SLEDVTLQSPPTAK	SLEDVTLQSPPTAK	2	SLEDVTLQSPPTAK2																			105500			370657															309810	453972	106930
P23116	P23116;A0A494B9I0	EIF3A_MOUSE	Eif3a	Eukaryotic translation initiation factor 3 subunit A	1	SLEDVVR	SLEDVVR	2	SLEDVVR2					661816		204249		52502.7		298730		18399												464100				616563	151494								890186	215896		3090000
E9PX29	E9PX29	E9PX29_MOUSE	Sptbn4	Spectrin beta chain	1	SLEEADGLLAR	SLEEADGLLAR	2	SLEEADGLLAR2	101260	265152				464393				1280000				2840000		738740	739029	815598
Q0VBK2	Q0VBK2;A0A2R8VHR6;Q3TBQ1	K2C80_MOUSE	Krt80	Keratin, type II cytoskeletal 80	1	SLEEAEAYSR	SLEEAEAYSR	2	SLEEAEAYSR2																															47388.3			2110000
Q91YR9	Q91YR9	PTGR1_MOUSE	Ptgr1	Prostaglandin reductase 1	1	SLEEALR	SLEEALR	2	SLEEALR2															344200
P97429	P97429;A0A0N4SV57;A0A0N4SW89;D3Z0S1;S4R1F2	ANXA4_MOUSE	Anxa4	Annexin A4	1	SLEEDICSDTSFMFQR	SLEEDIC(UniMod:4)SDTSFMFQR	2	SLEEDIC(UniMod:4)SDTSFMFQR2																															120319
Q91Y44	Q91Y44	BRDT_MOUSE	Brdt	Bromodomain testis-specific protein	1	SLEEDQSEQQPPSEAQDVSKLWLLK	SLEEDQSEQQPPSEAQDVSKLWLLK	3	SLEEDQSEQQPPSEAQDVSKLWLLK3																						2560000
Q8BG95	Q8BG95;A6H644	MYPT2_MOUSE	Ppp1r12b	Protein phosphatase 1 regulatory subunit 12B	1	SLEEEPIYHR	SLEEEPIYHR	2	SLEEEPIYHR2														127179		268302
Q8BG95	Q8BG95;A6H644	MYPT2_MOUSE	Ppp1r12b	Protein phosphatase 1 regulatory subunit 12B	1	SLEEEPIYHR	SLEEEPIYHR	3	SLEEEPIYHR3	20211.6				115489													100664	87301.3	63117.9	16766
Q9D1B9	Q9D1B9;F6U4U1;A0A494BB47;A0A494BBN2	RM28_MOUSE	Mrpl28	Large ribosomal subunit protein bL28m	1	SLEEERTPTPVHYKPHGTK	SLEEERTPTPVHYKPHGTK	3	SLEEERTPTPVHYKPHGTK3																																				1430000
Q569Z5	Q569Z5	DDX46_MOUSE	Ddx46	Probable ATP-dependent RNA helicase DDX46	1	SLEEGEGPIAVIMTPTR	SLEEGEGPIAVIMTPTR	2	SLEEGEGPIAVIMTPTR2					189863	141555			314575				109645		57312.9																							315722	198649
Q3TVW5	Q3TVW5	TCHP_MOUSE	Tchp	Trichoplein keratin filament-binding protein	1	SLEEGKQLAQR	SLEEGKQLAQR	3	SLEEGKQLAQR3																																					224044
Q9R061	Q9R061;A0A3Q4EH93;A0A3Q4L2S1	NUBP2_MOUSE	Nubp2	Cytosolic Fe-S cluster assembly factor NUBP2	1	SLEEGRDFIQEFPK	SLEEGRDFIQEFPK	3	SLEEGRDFIQEFPK3																																				112778		59485.4	64134.3
P25444	P25444;D3YVC1;D3YWJ3	RS2_MOUSE	Rps2	Small ribosomal subunit protein uS5	1	SLEEIYLFSLPIK	SLEEIYLFSLPIK	2	SLEEIYLFSLPIK2		504933		411007		847152	1920000	388865	116108	299675	1790000	347006			1970000				272720		1250000		1240000							136286	2770000				2550000			5780000	1260000		172000000	44000000	12200000
P25444	P25444;D3YVC1;D3YWJ3	RS2_MOUSE	Rps2	Small ribosomal subunit protein uS5	1	SLEEIYLFSLPIK	SLEEIYLFSLPIK	3	SLEEIYLFSLPIK3						16314.1					21969	10591.3			27597.1																							22931.8			983629	263631
Q6AW69	Q6AW69;D3Z3H4	CGNL1_MOUSE	Cgnl1	Cingulin-like protein 1	1	SLEELFQVK	SLEELFQVK	2	SLEELFQVK2																		235586						981848				755017								2070000
Q80U72	Q80U72;Q80VQ1	SCRIB_MOUSE	Scrib	Protein scribble homolog	0	SLEELLLDANQLR	SLEELLLDANQLR	2	SLEELLLDANQLR2		272642				97583.4				226004								154155			91264		78279.3							48273.8	92322.2					63825.8			316028
Q80U72	Q80U72;Q80VQ1	SCRIB_MOUSE	Scrib	Protein scribble homolog	0	SLEELLLDANQLR	SLEELLLDANQLR	3	SLEELLLDANQLR3						24566.5				44630.2								32113.1																		8087.33			41392.7
Q80U72	Q80U72	SCRIB_MOUSE	Scrib	Protein scribble homolog	1	SLEELLLDANQLRELPKPFFR	SLEELLLDANQLRELPKPFFR	3	SLEELLLDANQLRELPKPFFR3														12389.5																						25713.3
Q9D4H1	Q9D4H1	EXOC2_MOUSE	Exoc2	Exocyst complex component 2	1	SLEELLNK	SLEELLNK	2	SLEELLNK2					282949	24682.4			260872				220152
Q9D4H1	Q9D4H1	EXOC2_MOUSE	Exoc2	Exocyst complex component 2	1	SLEELLNKFK	SLEELLNKFK	2	SLEELLNKFK2										30199.1
P0C192	P0C192	LRC4B_MOUSE	Lrrc4b	Leucine-rich repeat-containing protein 4B	1	SLEELNLSHNNLMSLPHDLFTPLHR	SLEELNLSHNNLMSLPHDLFTPLHR	4	SLEELNLSHNNLMSLPHDLFTPLHR4						316559				482539
Q6PFD9	Q6PFD9;A0A1B0GSX7;A0A140T8J8;A0A1B0GRA7;A0A1B0GRB5;B2RQL0	NUP98_MOUSE	Nup98	Nuclear pore complex protein Nup98-Nup96	1	SLEELRLEDYQANR	SLEELRLEDYQANR	2	SLEELRLEDYQANR2						62831.7				221646				87867.2
Q6PFD9	Q6PFD9;A0A1B0GSX7;A0A140T8J8;A0A1B0GRA7;A0A1B0GRB5;B2RQL0	NUP98_MOUSE	Nup98	Nuclear pore complex protein Nup98-Nup96	1	SLEELRLEDYQANR	SLEELRLEDYQANR	3	SLEELRLEDYQANR3	103304	55309	143832							177458				267432					218202	185958	179261			288902				191057								134400	1140000		72308.9
A0A1L1SQ79	A0A1L1SQ79	A0A1L1SQ79_MOUSE	Plekha7	Pleckstrin homology domain-containing family A member 7 (Fragment)	1	SLEELSLLLTR	SLEELSLLLTR	2	SLEELSLLLTR2										5824.61
Q6NVG1	Q6NVG1	LPCT4_MOUSE	Lpcat4	Lysophospholipid acyltransferase LPCAT4	1	SLEELTR	SLEELTR	2	SLEELTR2				115602				243135				303943
Q9JMH9	Q9JMH9;B2RRE2;K3W4L0;E9QAX2	MY18A_MOUSE	Myo18a	Unconventional myosin-XVIIIa	1	SLEEMSMR	SLEEMSMR	2	SLEEMSMR2	75926.6	96683		38228.9		20659	12825	22878.2		12025.1	21141.5	28703.6		232279		56317.3					13532.8							46180.4				318046	159416
Q9JHQ5	Q9JHQ5;A0A1L1SSX7;F6VG18;F6VTH5	LZTL1_MOUSE	Lztfl1	Leucine zipper transcription factor-like protein 1	1	SLEENLAAAK	SLEENLAAAK	2	SLEENLAAAK2											59383.9				143438																							2210000	843673
Q6DFZ1	Q6DFZ1	GBF1_MOUSE	Gbf1	Golgi-specific brefeldin A-resistance guanine nucleotide exchange factor 1	1	SLEETIIQK	SLEETIIQK	2	SLEETIIQK2																																						326395	229580
P98156	P98156;Q91YY0;F8WGI9	VLDLR_MOUSE	Vldlr	Very low-density lipoprotein receptor	1	SLEFLAHPLALTIFEDR	SLEFLAHPLALTIFEDR	3	SLEFLAHPLALTIFEDR3				17754.9		34921.8			42568.5	47624
Q8BGA3	Q8BGA3	LRRT2_MOUSE	Lrrtm2	Leucine-rich repeat transmembrane neuronal protein 2	1	SLEFLDLSTNR	SLEFLDLSTNR	2	SLEFLDLSTNR2						787274		29312.9		1050000		39451	107421	216285
Q8BGA3	Q8BGA3	LRRT2_MOUSE	Lrrtm2	Leucine-rich repeat transmembrane neuronal protein 2	1	SLEFLDLSTNRLR	SLEFLDLSTNRLR	3	SLEFLDLSTNRLR3														70846.9
A0A571BDA2	A0A571BDA2	A0A571BDA2_MOUSE	Rimbp2	RIMS-binding protein 2	1	SLEGAFLEQPEFPQQPHR	SLEGAFLEQPEFPQQPHR	3	SLEGAFLEQPEFPQQPHR3	1000000	636257	741987											531504		694244	726729			202746	163609
P14733	P14733	LMNB1_MOUSE	Lmnb1	Lamin-B1	1	SLEGDLEDLKDQIAQLEASLSAAK	SLEGDLEDLKDQIAQLEASLSAAK	3	SLEGDLEDLKDQIAQLEASLSAAK3						1820000				2180000				525998				825736	1710000	1540000	3280000	374072		765532				1570000			108802					735211			280572
P14733	P14733	LMNB1_MOUSE	Lmnb1	Lamin-B1	1	SLEGDLEDLKDQIAQLEASLSAAK	SLEGDLEDLKDQIAQLEASLSAAK	4	SLEGDLEDLKDQIAQLEASLSAAK4						189521				171175				37409.6				20018.7		58648.1	150083			19175.5				47744.5								39790.6
P14733	P14733	LMNB1_MOUSE	Lmnb1	Lamin-B1	1	SLEGDLEDLKDQIAQLEASLSAAKK	SLEGDLEDLKDQIAQLEASLSAAKK	3	SLEGDLEDLKDQIAQLEASLSAAKK3						963443				1720000				916443					2710000	1830000	1410000			837536				2160000								621972
P14733	P14733	LMNB1_MOUSE	Lmnb1	Lamin-B1	1	SLEGDLEDLKDQIAQLEASLSAAKK	SLEGDLEDLKDQIAQLEASLSAAKK	4	SLEGDLEDLKDQIAQLEASLSAAKK4						2630000				4770000				1470000				195761	6300000	4670000	3730000			2300000				5740000								1500000	519094		52451.8
P19246	P19246	NFH_MOUSE	Nefh	Neurofilament heavy polypeptide	1	SLEGEAAALR	SLEGEAAALR	2	SLEGEAAALR2	9870000	11700000	12300000	320141		1280000				1800000		233044	62534.1	836313		1850000	1750000	23000000	8730000	6840000	4720000		66300000		12400000	5160000		25500000				14200000	18800000	25800000	4420000
P19246	P19246	NFH_MOUSE	Nefh	Neurofilament heavy polypeptide	1	SLEGEAAALRQQQAGR	SLEGEAAALRQQQAGR	2	SLEGEAAALRQQQAGR2																1170000	2870000	14800000
P19246	P19246	NFH_MOUSE	Nefh	Neurofilament heavy polypeptide	1	SLEGEAAALRQQQAGR	SLEGEAAALRQQQAGR	3	SLEGEAAALRQQQAGR3														2090000		2460000	3810000	31900000		500910		387791			10700000	6550000		7550000
Q9ES97	Q9ES97	RTN3_MOUSE	Rtn3	Reticulon-3	1	SLEGEVASQVPNTLNEVTPEK	SLEGEVASQVPNTLNEVTPEK	3	SLEGEVASQVPNTLNEVTPEK3					2720000				2720000				2150000
Q9ES97	Q9ES97	RTN3_MOUSE	Rtn3	Reticulon-3	1	SLEGEVASQVPNTLNEVTPEKLDMTNNPK	SLEGEVASQVPNTLNEVTPEKLDMTNNPK	4	SLEGEVASQVPNTLNEVTPEKLDMTNNPK4				129896	425717	73605.4		47365.4	287228			95709	538612	41403
Q45VK7	Q45VK7	DYHC2_MOUSE	Dync2h1	Cytoplasmic dynein 2 heavy chain 1	1	SLEGEVVPFK	SLEGEVVPFK	2	SLEGEVVPFK2																																						358850	222940
Q8CHX7	Q8CHX7	RFTN2_MOUSE	Rftn2	Raftlin-2	1	SLEGFFIYEEEGSGVPGSNRR	SLEGFFIYEEEGSGVPGSNRR	3	SLEGFFIYEEEGSGVPGSNRR3						538474				795332				659798
Q3U4G3	Q3U4G3	XXLT1_MOUSE	Xxylt1	Xyloside xylosyltransferase 1	1	SLEGGVVVPVDYHLLMMFTK	SLEGGVVVPVDYHLLMMFTK	3	SLEGGVVVPVDYHLLMMFTK3						35712.8				49919.5
G3UWG2	Q60610;G3UWG2	G3UWG2_MOUSE	Tiam1	T cell lymphoma invasion and metastasis 1	1	SLEGIFDDTVPDGKR	SLEGIFDDTVPDGKR	2	SLEGIFDDTVPDGKR2						53537.7				49042				182074								372854
Q9CQ14	Q9CQ14	Q9CQ14_MOUSE	Trpd52l3	Tumor protein D52-like 3	1	SLEGLVGTVK	SLEGLVGTVK	2	SLEGLVGTVK2																						817338															394545	174874	223435
B2RQ71;E9PWR4	B2RQ71;B7ZMZ7;E9PWR4	B2RQ71_MOUSE;E9PWR4_MOUSE	Dip2c	Dip2c protein	1	SLEGMALPLEVR	SLEGMALPLEVR	2	SLEGMALPLEVR2		72244.6		40493.4	103887	122933		16646.6	34613.3	164520		48919.5
F6ZDS4	F6ZDS4;Q7M739;F6RX08	TPR_MOUSE	Tpr	Nucleoprotein TPR	1	SLEGQVENLQK	SLEGQVENLQK	2	SLEGQVENLQK2	122389	95083.6	86574.6													167806	187713	268261		112832	78305.4	948348	102893	109993				58918								52480.8	126231	65274.1
F6ZDS4	F6ZDS4;Q7M739;F6RX08	TPR_MOUSE	Tpr	Nucleoprotein TPR	1	SLEGQVENLQKTLSEKETEAR	SLEGQVENLQKTLSEKETEAR	4	SLEGQVENLQKTLSEKETEAR4																						169681
P11531	P11531;A0A668KLA2	DMD_MOUSE	Dmd	Dystrophin	1	SLEGSDEAPLLQR	SLEGSDEAPLLQR	2	SLEGSDEAPLLQR2		139240				137736				226634				473754		160568	183698	1670000					550697			771014		154155
Q9JJ28	Q9JJ28	FLII_MOUSE	Flii	Protein flightless-1 homolog	1	SLEGTEAQVFK	SLEGTEAQVFK	2	SLEGTEAQVFK2	293166	222984				154389				137162				148720		65906.7	98511.8	238409										85141.5								79535.9
Q9JJ28	Q9JJ28	FLII_MOUSE	Flii	Protein flightless-1 homolog	1	SLEGTEAQVFKAK	SLEGTEAQVFKAK	2	SLEGTEAQVFKAK2														143198		125115	155534					481676
Q9JJ28	Q9JJ28	FLII_MOUSE	Flii	Protein flightless-1 homolog	1	SLEGTEAQVFKAK	SLEGTEAQVFKAK	3	SLEGTEAQVFKAK3														104998		45198.8	69444.6					196652
Q8R2M2	Q8R2M2	TDIF2_MOUSE	Dnttip2	Deoxynucleotidyltransferase terminal-interacting protein 2	1	SLEHKFAVVNVER	SLEHKFAVVNVER	3	SLEHKFAVVNVER3																						511906
Q3UHT7	Q6PH08;Q3UHT7	Q3UHT7_MOUSE	Erc2	ELKS/RAB6-interacting/CAST family member 2	1	SLEIAIEQK	SLEIAIEQK	2	SLEIAIEQK2	1050000	473691	1420000		199890	259856			220790				202714			463930	560057		219059		1070000											720226	1040000
Q3UHT7	Q6PH08;Q3UHT7	Q3UHT7_MOUSE	Erc2	ELKS/RAB6-interacting/CAST family member 2	1	SLEIAIEQKK	SLEIAIEQKK	2	SLEIAIEQKK2																410435	642923
Q6P1F6	Q6P1F6;Q6ZWR4;Q925E7;A0A668KLA9;Q8BG02;A0A494B8Z0;A0A494B941;G3UXS9;Q9CWU3	2ABA_MOUSE	Ppp2r2a	Serine/threonine-protein phosphatase 2A 55 kDa regulatory subunit B alpha isoform	0	SLEIEEK	SLEIEEK	2	SLEIEEK2	220858		318119	134738			175668				204680				205573				701593	97759.3	387717																	303830	108678
Q6P1F6	Q6P1F6;Q6ZWR4;Q925E7;A0A668KLA9;Q8BG02;A0A494B8Z0;A0A494B941;G3UXS9;Q9CWU3	2ABA_MOUSE	Ppp2r2a	Serine/threonine-protein phosphatase 2A 55 kDa regulatory subunit B alpha isoform	0	SLEIEEKINK	SLEIEEKINK	2	SLEIEEKINK2				93815.8				229725				370771
Q62245	Q62245;Q02384;A0A0A0MQ87;S4R2C4	SOS1_MOUSE	Sos1	Son of sevenless homolog 1	0	SLEIEPR	SLEIEPR	2	SLEIEPR2					693903
Q9CPR5	Q9CPR5	RM15_MOUSE	Mrpl15	Large ribosomal subunit protein uL15m	1	SLEILCKPIPFFLR	SLEILC(UniMod:4)KPIPFFLR	3	SLEILC(UniMod:4)KPIPFFLR3																	37921	477931	55052.5	27448.1	54476.7	194501		44915.6				255111		134228						261756			34396.1
Q8C170	Q8C170;D3Z3A8	MYO9A_MOUSE	Myo9a	Unconventional myosin-IXa	1	SLEILQR	SLEILQR	2	SLEILQR2														233276		62816.9	127398					503000
Q99MV7	Q99MV7	RNF17_MOUSE	Rnf17	RING finger protein 17	1	SLEIPLEQGDSVVTK	SLEIPLEQGDSVVTK	2	SLEIPLEQGDSVVTK2																						2130000																	54282.2
Q7TSC1	Q7TSC1	PRC2A_MOUSE	Prrc2a	Protein PRRC2A	1	SLEIQKPAVAPR	SLEIQKPAVAPR	2	SLEIQKPAVAPR2																38337.9	40133.4					198530															52946.1
Q7TSC1	Q7TSC1	PRC2A_MOUSE	Prrc2a	Protein PRRC2A	1	SLEIQKPAVAPR	SLEIQKPAVAPR	3	SLEIQKPAVAPR3															57565.2	400074	776713			255448				82678.8		165854											3040000
A2A8L1	A2A8L1;E9PYL1;E9PYU4	CHD5_MOUSE	Chd5	Chromodomain-helicase-DNA-binding protein 5	1	SLEIQTLPTALDR	SLEIQTLPTALDR	2	SLEIQTLPTALDR2																66287.4	62485.6
E0CXB9	Q61301;E0CXB9;Q8BS72	E0CXB9_MOUSE	Ctnna2	Catenin alpha-2	1	SLEIRTLTVER	SLEIRTLTVER	3	SLEIRTLTVER3																75344.5	176411					76583.5
E9Q784	E9Q784;A0A2I3BPQ5	ZC3HD_MOUSE	Zc3h13	Zinc finger CCCH domain-containing protein 13	1	SLEITGER	SLEITGER	2	SLEITGER2																						391686
E9Q784	E9Q784;A0A2I3BPQ5	ZC3HD_MOUSE	Zc3h13	Zinc finger CCCH domain-containing protein 13	1	SLEITGERK	SLEITGERK	2	SLEITGERK2																109930	105655					633475
A2A716	A2A716	A2A716_MOUSE	Osbpl7	Oxysterol-binding protein	1	SLEIVPVGTVNVSLPR	SLEIVPVGTVNVSLPR	2	SLEIVPVGTVNVSLPR2					33296.5	33821.5			52725.8	32008.6		12692.1	58021.9
D3YUW7	P59242;A0A5F8MPT6;D3YUW7;E9QMC1	D3YUW7_MOUSE	Cgn	Cingulin	1	SLEKDAWR	SLEKDAWR	2	SLEKDAWR2																						141419														55121.7
G5E8A7	G5E8A7	G5E8A7_MOUSE	Samd4b	Sterile alpha motif domain containing 4B	1	SLEKDVLEGGNLR	SLEKDVLEGGNLR	2	SLEKDVLEGGNLR2						14866.8				13083.4				11503.2
Q9D162	Q9D162	CC167_MOUSE	Ccdc167	Coiled-coil domain-containing protein 167	1	SLEKEKHTLMNK	SLEKEKHTLMNK	3	SLEKEKHTLMNK3														65885.9
Q8BG67	Q8BG67;A0A1D5RLL3	EFR3A_MOUSE	Efr3a	Protein EFR3 homolog A	1	SLEKHDKNLYFLTNK	SLEKHDKNLYFLTNK	3	SLEKHDKNLYFLTNK3														134264																						764980
Q8BG67	Q8BG67;A0A1D5RLL3	EFR3A_MOUSE	Efr3a	Protein EFR3 homolog A	1	SLEKHDKNLYFLTNK	SLEKHDKNLYFLTNK	4	SLEKHDKNLYFLTNK4														188027																						1030000
O35250	O35250;A2AAN0	EXOC7_MOUSE	Exoc7	Exocyst complex component 7	1	SLEKSELIQLVAVTQK	SLEKSELIQLVAVTQK	3	SLEKSELIQLVAVTQK3																				8543.75									26165.4
Q7TMB8	Q7TMB8;A0A0R4J119;A0A0U1RQ05	CYFP1_MOUSE	Cyfip1	Cytoplasmic FMR1-interacting protein 1	1	SLELAIGR	SLELAIGR	2	SLELAIGR2	162079				685025	324130			543250	176325			470168
Q9Z1N2	Q9Z1N2	ORC1_MOUSE	Orc1	Origin recognition complex subunit 1	1	SLELDGLGFTRKPNTR	SLELDGLGFTRKPNTR	3	SLELDGLGFTRKPNTR3																						197200
Q8C5W0	Q8C5W0	CLMN_MOUSE	Clmn	Calmin	1	SLELDHFSYVQLR	SLELDHFSYVQLR	2	SLELDHFSYVQLR2						514870				625289							240222					1320000														1800000
Q8C5W0	Q8C5W0	CLMN_MOUSE	Clmn	Calmin	1	SLELDHFSYVQLR	SLELDHFSYVQLR	3	SLELDHFSYVQLR3				29988	291690	475743			249310	564710			243923	773856		845749	998684	555440				2760000														3040000			166434
E9Q0N0	E9Q0N0;Q9Z0R4;E9Q3I4;E9Q3I5;E9Q3I8;E9Q3I9	E9Q0N0_MOUSE	Itsn1	Intersectin-1	1	SLELEKQKEDAQR	SLELEKQKEDAQR	2	SLELEKQKEDAQR2																62403.7
E9Q0N0	E9Q0N0;Q9Z0R4;E9Q3I4;E9Q3I5;E9Q3I8;E9Q3I9	E9Q0N0_MOUSE	Itsn1	Intersectin-1	1	SLELEKQKEDAQR	SLELEKQKEDAQR	3	SLELEKQKEDAQR3																	34175.3			66737.2
P70392	P70392;F7B9R2	RGRF2_MOUSE	Rasgrf2	Ras-specific guanine nucleotide-releasing factor 2	1	SLELFFATSQNNR	SLELFFATSQNNR	2	SLELFFATSQNNR2		317888			111654	984538			158510	878919				64085.7
P70392	P70392;F7B9R2	RGRF2_MOUSE	Rasgrf2	Ras-specific guanine nucleotide-releasing factor 2	1	SLELFFATSQNNREHLVDGK	SLELFFATSQNNREHLVDGK	3	SLELFFATSQNNREHLVDGK3						43841.5				149922				209792
P27671	P27671	RGRF1_MOUSE	Rasgrf1	Ras-specific guanine nucleotide-releasing factor 1	1	SLELLFSSSHNAK	SLELLFSSSHNAK	2	SLELLFSSSHNAK2						523272				701516				404353		59328.4
P97479	P97479;A0A0R4J113;A0A0U1RPX7;Q5MJ56;A0A571BE72	MYO7A_MOUSE	Myo7a	Unconventional myosin-VIIa	1	SLELLMR	SLELLMR	2	SLELLMR2						42510.3																161695
P58404	P58404;V9GXI9	STRN4_MOUSE	Strn4	Striatin-4	1	SLELNGAGEPVEGAPR	SLELNGAGEPVEGAPR	2	SLELNGAGEPVEGAPR2	345245	211557	352997	112676	649574	71101.2	20919.4	62993.5	664497	71672.8	35750.9	86120.6	532936	408838	29807	1150000	1300000	239151	205116	369823	301122	688710									121766	503441	428689			64734.4	185422		62922.1
A0A1W2P737;F8VPV0	P48725;A0A1W2P737;F8VPV0	A0A1W2P737_MOUSE;F8VPV0_MOUSE	Pcnt	Pericentrin (kendrin)	1	SLELSEALQHER	SLELSEALQHER	2	SLELSEALQHER2						100766				145277				70522.7				286767				1440000														446466
A0A1W2P737;F8VPV0	P48725;A0A1W2P737;F8VPV0	A0A1W2P737_MOUSE;F8VPV0_MOUSE	Pcnt	Pericentrin (kendrin)	1	SLELSEALQHER	SLELSEALQHER	3	SLELSEALQHER3																						3010000														792017
A0A1W2P737;F8VPV0	P48725;A0A1W2P737;F8VPV0	A0A1W2P737_MOUSE;F8VPV0_MOUSE	Pcnt	Pericentrin (kendrin)	1	SLELSEALQHERLLTEQLSR	SLELSEALQHERLLTEQLSR	3	SLELSEALQHERLLTEQLSR3																						383611
Q5DTX6	Q5DTX6	JCAD_MOUSE	Jcad	Junctional cadherin 5-associated protein	1	SLELTLGQEQNAYK	SLELTLGQEQNAYK	2	SLELTLGQEQNAYK2																57363.2	68338.1					144653
B1AZ14;B1AZ15	Q3UMF0;B1AZ14;B1AZ15	B1AZ14_MOUSE;B1AZ15_MOUSE	Cobll1	Cobl-like 1	1	SLEMAKDWESEAMGR	SLEMAKDWESEAMGR	3	SLEMAKDWESEAMGR3																								113295
A0A0A6YX73;Q8K1M3	P12367;Q8K1M3;A0A0A6YX73;A0A0A6YY28	A0A0A6YX73_MOUSE;Q8K1M3_MOUSE	Prkar2a	cAMP-dependent protein kinase type II-alpha regulatory subunit	1	SLEMSER	SLEMSER	2	SLEMSER2				107789			36285.4	138027			48716.2	169203			60200.4
Q8BVQ5	Q8BVQ5;A0A140LI84	PPME1_MOUSE	Ppme1	Protein phosphatase methylesterase 1	1	SLENAIEWSVK	SLENAIEWSVK	2	SLENAIEWSVK2	112950	372705		418816		697292	1180000	393812		209595	871618	846182		1510000	1240000	250240	342980	361752		172128	116566		366642		535901													685092	218543
B1ARU4	Q9QXZ0;B1ARU4;A0A0A0MQA6;A0A571BF93;A0A571BGC6;F7ACR9;F6Q750;F6SHS0;F6XCT0	B1ARU4_MOUSE	Macf1	Actin cross-linking family 7	1	SLENEDKEETLAK	SLENEDKEETLAK	3	SLENEDKEETLAK3		671106
E9Q0A3	Q68FM7;E9Q0A3	E9Q0A3_MOUSE	Arhgef11	Rho guanine nucleotide exchange factor 11 (Fragment)	1	SLENPTPPFTPK	SLENPTPPFTPK	2	SLENPTPPFTPK2																54021.4	74336.1	86154
Q99KC8	Q99KC8	VMA5A_MOUSE	Vwa5a	von Willebrand factor A domain-containing protein 5A	1	SLENRVTFSLQPK	SLENRVTFSLQPK	3	SLENRVTFSLQPK3														57260.3		120435	123881																			225964
Q62108	Q62108;A0A338P6E5;A0A338P6I6	DLG4_MOUSE	Dlg4	Disks large homolog 4	1	SLENVLEINK	SLENVLEINK	2	SLENVLEINK2		333001				1330000				814636				1010000		288406
Q62108	Q62108;A0A338P6E5;A0A338P6I6	DLG4_MOUSE	Dlg4	Disks large homolog 4	1	SLENVLEINKR	SLENVLEINKR	2	SLENVLEINKR2						25400000				50600000				68800000		12200000	9680000	1360000
Q62108	Q62108;A0A338P6E5;A0A338P6I6	DLG4_MOUSE	Dlg4	Disks large homolog 4	1	SLENVLEINKR	SLENVLEINKR	3	SLENVLEINKR3	2640000	4510000	1670000	162095	1240000	19400000		392255	1150000	38400000		400263	1280000	412056		11700000	11600000		2270000	1270000	1560000							764687				3200000	303984	553922
Q62108	Q62108;A0A338P6E5;A0A338P6I6	DLG4_MOUSE	Dlg4	Disks large homolog 4	1	SLENVLEINKRITEEQAR	SLENVLEINKRITEEQAR	3	SLENVLEINKRITEEQAR3														1170000		733869	909494
Q62108	Q62108;A0A338P6E5;A0A338P6I6	DLG4_MOUSE	Dlg4	Disks large homolog 4	1	SLENVLEINKRITEEQAR	SLENVLEINKRITEEQAR	4	SLENVLEINKRITEEQAR4														1310000		427025	620264
Q5SUH6	Q99KN9;Q5SUH6;Q5SUH7	Q5SUH6_MOUSE	Clint1	Clathrin interactor 1	1	SLENYHFVDEHGKDQGINIR	SLENYHFVDEHGKDQGINIR	3	SLENYHFVDEHGKDQGINIR3						124225				170012				264528		85758.8	79196.3	518993																		5560000
Q5SUH6	Q99KN9;Q5SUH6;Q5SUH7	Q5SUH6_MOUSE	Clint1	Clathrin interactor 1	1	SLENYHFVDEHGKDQGINIR	SLENYHFVDEHGKDQGINIR	4	SLENYHFVDEHGKDQGINIR4														458302				1050000		96257	121427	655097		1170000					260596	116272						8480000	1420000		365141
P28738	P28738;A2ARD4	KIF5C_MOUSE	Kif5c	Kinesin heavy chain isoform 5C	1	SLEPCDNTPIIDNITPVVDGISAEK	SLEPC(UniMod:4)DNTPIIDNITPVVDGISAEK	3	SLEPC(UniMod:4)DNTPIIDNITPVVDGISAEK3					545187				512649				410028																							8093.56
Q7M6Z0	Q7M6Z0;A2ATS6	R4RL2_MOUSE	Rtn4rl2	Reticulon-4 receptor-like 2	1	SLEPDTFQGLER	SLEPDTFQGLER	2	SLEPDTFQGLER2				112862		567990		200693		834203		182761		421358
Q8VED5	Q8VED5	K2C79_MOUSE	Krt79	Keratin, type II cytoskeletal 79	1	SLEPFFENYLSTLR	SLEPFFENYLSTLR	2	SLEPFFENYLSTLR2																																			21200000
Q8VED5	Q8VED5	K2C79_MOUSE	Krt79	Keratin, type II cytoskeletal 79	1	SLEPFFENYLSTLRR	SLEPFFENYLSTLRR	3	SLEPFFENYLSTLRR3																																			4880000
Q91XM9	Q91XM9;A0A338P6J0;A0A571BEZ4;A0A571BEK3;D3YUZ8;D3YWU0;E9Q2L2	DLG2_MOUSE	Dlg2	Disks large homolog 2	1	SLEPLMEMNKR	SLEPLMEM(UniMod:35)NKR	2	SLEPLMEM(UniMod:35)NKR2						629270				401134				2520000
Q91XM9	Q91XM9;A0A338P6J0;A0A571BEZ4;A0A571BEK3;D3YUZ8;D3YWU0;E9Q2L2	DLG2_MOUSE	Dlg2	Disks large homolog 2	1	SLEPLMEMNK	SLEPLMEMNK	2	SLEPLMEMNK2						751112				749998				701219
Q91XM9	Q91XM9;A0A338P6J0;A0A571BEZ4;A0A571BEK3;D3YUZ8;D3YWU0;E9Q2L2	DLG2_MOUSE	Dlg2	Disks large homolog 2	1	SLEPLMEMNKR	SLEPLMEMNKR	2	SLEPLMEMNKR2		238115		166722		13400000		123527		14700000		60079.1		13500000		475396	288080	341066	146488	353871	232861
Q91XM9	Q91XM9;A0A338P6J0;A0A571BEZ4;A0A571BEK3;D3YUZ8;D3YWU0;E9Q2L2	DLG2_MOUSE	Dlg2	Disks large homolog 2	1	SLEPLMEMNKR	SLEPLMEMNKR	3	SLEPLMEMNKR3	840524	967059	425679	188459	273990	8540000		249723		10800000	162759	200921	208081	14600000	188664	605963	428788		412681	627346	551525
Q6PIX9	Q6PIX9	CQ080_MOUSE	Mtnap1	Mitochondrial nucleoid-associated protein 1	1	SLEPLTLTTSSLPLMR	SLEPLTLTTSSLPLMR	2	SLEPLTLTTSSLPLMR2																						2580000
Q80TM6	Q80TM6;E9Q9D6;F6Z9T5;Q148X5	R3HD2_MOUSE	R3hdm2	R3H domain-containing protein 2	1	SLEPRPWSSTDSDGSVR	SLEPRPWSSTDSDGSVR	3	SLEPRPWSSTDSDGSVR3													61794.1
A0A0A0MQE8;B7ZCJ1	Q6DFV3;B7ZCJ0;B7ZCJ1;A0A0A0MQE8;G3UWM5	A0A0A0MQE8_MOUSE;B7ZCJ1_MOUSE	Arhgap21	Rho GTPase-activating protein 21	1	SLEPSGILLK	SLEPSGILLK	2	SLEPSGILLK2	643184	526464	695132	43785.9	127738	642610		60964.5		941071				1700000		4950000	6910000	434485	193252	390821	245972	788487										1270000	840874	972137		104991
B1AWG4	B1AWG4	B1AWG4_MOUSE	Lrrc37a	Leucine rich repeat containing 37A	1	SLEPSQLTK	SLEPSQLTK	2	SLEPSQLTK2																						1170000																	193903
G5E896	Q3UJB9;A0A0R4J1Q0;D6RE33;G5E896	G5E896_MOUSE	Edc4	Enhancer of mRNA-decapping protein 4	1	SLEPVAGQLSNSVATK	SLEPVAGQLSNSVATK	2	SLEPVAGQLSNSVATK2		115388		66430.2	771938		68381.2	111649	130942		56580.6	147784		187801	83070	155148	114831	186261				952738	144388						318001		228848							1330000	854702
E9Q3R9;E9Q444;G3X9A3	E9Q3R9;E9Q444;G3X9A3	E9Q3R9_MOUSE;E9Q444_MOUSE;G3X9A3_MOUSE	Zbtb21	Zinc finger and BTB domain containing 21	1	SLEQAGALDDPNRGSLVKR	SLEQAGALDDPNRGSLVKR	3	SLEQAGALDDPNRGSLVKR3																						21762.7
Q5DU31	Q5DU31	ICEF1_MOUSE	Ipcef1	Interactor protein for cytohesin exchange factors 1	1	SLEQASLSPLGDR	SLEQASLSPLGDR	2	SLEQASLSPLGDR2	52384.7	84501.2	80971.3	76278.3		27400.3	53921.5	111184		59418.7	45603.6	81988.9			42221.4						95843.1
Q80U72	Q80U72	SCRIB_MOUSE	Scrib	Protein scribble homolog	1	SLEQDALR	SLEQDALR	2	SLEQDALR2																								40192.8															119366
Q6NZL0	Q3UHU5;Q6NZL0;H3BL83	MTCL3_MOUSE	Mtcl3	Microtubule cross-linking factor 3	0	SLEQDLK	SLEQDLK	2	SLEQDLK2	249536	168875			301673		23822.7	119623	311086				386369																			482836
Q6NZL0	Q3UHU5;Q6NZL0;H3BL83	MTCL3_MOUSE	Mtcl3	Microtubule cross-linking factor 3	0	SLEQDLKVAK	SLEQDLKVAK	2	SLEQDLKVAK2														71233.1
Q6NZL0	Q3UHU5;Q6NZL0;H3BL83	MTCL3_MOUSE	Mtcl3	Microtubule cross-linking factor 3	0	SLEQDLKVAKDVSVR	SLEQDLKVAKDVSVR	3	SLEQDLKVAKDVSVR3														312542
Q5SNZ0	Q5SNZ0;A0A6I8MX08;Z4YLP6	GRDN_MOUSE	Ccdc88a	Girdin	1	SLEQETSQLEK	SLEQETSQLEK	2	SLEQETSQLEK2	17889.1	33152.5						10653.5
Q3UDF0	Q3UDF0	GTR6_MOUSE	Slc2a6	Solute carrier family 2, facilitated glucose transporter member 6	1	SLEQIEAFFHTR	SLEQIEAFFHTR	3	SLEQIEAFFHTR3						50885.9				70026.2				36260.3
Q3TN34	Q3TN34;E9PZD2	MILK2_MOUSE	Micall2	MICAL-like protein 2	1	SLEQKEPVLAEPR	SLEQKEPVLAEPR	2	SLEQKEPVLAEPR2																						362477
Q3TN34	Q3TN34;E9PZD2	MILK2_MOUSE	Micall2	MICAL-like protein 2	1	SLEQKEPVLAEPR	SLEQKEPVLAEPR	3	SLEQKEPVLAEPR3																						484816															42361.7
E9PZM4	E9PZM4	CHD2_MOUSE	Chd2	Chromodomain-helicase-DNA-binding protein 2	1	SLEQKNNPDYNWNVR	SLEQKNNPDYNWNVR	2	SLEQKNNPDYNWNVR2														17824		3132.55						41897
E9PZM4	E9PZM4	CHD2_MOUSE	Chd2	Chromodomain-helicase-DNA-binding protein 2	1	SLEQKNNPDYNWNVR	SLEQKNNPDYNWNVR	3	SLEQKNNPDYNWNVR3																82327.8	214669					514014
A2AJA9	A2AJA9	AJM1_MOUSE	Ajm1	Apical junction component 1 homolog	1	SLEQLDELITDLVIDSR	SLEQLDELITDLVIDSR	2	SLEQLDELITDLVIDSR2						1510000				1630000				1620000		583814	565247		734995	732904	835399
A2AJA9	A2AJA9	AJM1_MOUSE	Ajm1	Apical junction component 1 homolog	1	SLEQLDELITDLVIDSR	SLEQLDELITDLVIDSR	3	SLEQLDELITDLVIDSR3						1380000				1460000				1960000		971932	1360000	541707	843785	790556	1050000	219432						69180.9
O35367	O35367	KERA_MOUSE	Kera	Keratocan	1	SLEQLQLAR	SLEQLQLAR	2	SLEQLQLAR2																		13000000					243981					2160000
Q61881	Q61881	MCM7_MOUSE	Mcm7	DNA replication licensing factor MCM7	1	SLEQNVQLPAALLSR	SLEQNVQLPAALLSR	2	SLEQNVQLPAALLSR2																																						590261	207399
P49025	P49025;D3YU89;D3Z1U0;E9QL53;F6SBR5	CTRO_MOUSE	Cit	Citron Rho-interacting kinase	1	SLEQRIVELSEANKLAANSSLFTQR	SLEQRIVELSEANKLAANSSLFTQR	3	SLEQRIVELSEANKLAANSSLFTQR3														69590.5
A2AHG0	A2AHG0	LZTS3_MOUSE	Lzts3	Leucine zipper putative tumor suppressor 3	1	SLEQSEAAVAQVLEER	SLEQSEAAVAQVLEER	2	SLEQSEAAVAQVLEER2						109713			74667.2	163996			137939	193930					532063	438007	520175			62808.7
A2AHG0	A2AHG0	LZTS3_MOUSE	Lzts3	Leucine zipper putative tumor suppressor 3	1	SLEQSEAAVAQVLEER	SLEQSEAAVAQVLEER	3	SLEQSEAAVAQVLEER3						28812.9			43466.5				38785.9	59811.1					188295	215191	176747
Q99KP3	Q99KP3	CRYL1_MOUSE	Cryl1	Lambda-crystallin homolog	1	SLEQSGSLK	SLEQSGSLK	2	SLEQSGSLK2											118594													48280.3					699870	199998
Q99KP3	Q99KP3	CRYL1_MOUSE	Cryl1	Lambda-crystallin homolog	1	SLEQSGSLKGSLSAER	SLEQSGSLKGSLSAER	3	SLEQSGSLKGSLSAER3																								99331.6	510112				2010000	953150
Q9JKY7	Q9JKY7	Q9JKY7_MOUSE	Cyp2d22	Cytochrome P450	1	SLEQWVTEEAR	SLEQWVTEEAR	2	SLEQWVTEEAR2				58506.2		211427		52422.9		52977.5		56586											272585								78865.4
Q8BFR5	Q8BFR5;A0A0U1RPC4	EFTU_MOUSE	Tufm	Elongation factor Tu, mitochondrial	1	SLERAEAGDNLGALVR	SLERAEAGDNLGALVR	2	SLERAEAGDNLGALVR2														9880000										738489												5460000
Q8BFR5	Q8BFR5;A0A0U1RPC4	EFTU_MOUSE	Tufm	Elongation factor Tu, mitochondrial	1	SLERAEAGDNLGALVR	SLERAEAGDNLGALVR	3	SLERAEAGDNLGALVR3										258844				13300000				728140	1180000	1390000		767778		2940000	1560000	7310000		4160000	667598	3700000						6360000	5050000
A0A3B2WCN9	Q9Z0U1;A0A3B2WCN9;A0A3B2WBH9	A0A3B2WCN9_MOUSE	Tjp2	Tight junction protein 2	1	SLERGLDQEDYGR	SLERGLDQEDYGR	3	SLERGLDQEDYGR3																						129080															33081.1
Q3UTJ2	Q3UTJ2;A0A0R4J1T1;A0A0R4J1W0;B2RXQ9;B7ZWM6;B9EKP8;D3Z080;Z4YJR7;A0A0R4J1X5;F6V513;F6ZWT0;F7BEU1	SRBS2_MOUSE	Sorbs2	Sorbin and SH3 domain-containing protein 2	1	SLERPSSSASMAGDFR	SLERPSSSASMAGDFR	3	SLERPSSSASMAGDFR3	92641.5	200897				130944								204885		106430	155450		80483.5	173053	114294			42538.8									470066			203151
Q9WV32	Q9WV32;Q91Z25	ARC1B_MOUSE	Arpc1b	Actin-related protein 2/3 complex subunit 1B	1	SLESALKDLK	SLESALKDLK	2	SLESALKDLK2						16559				53902.1				185488			136591	1540000																		2820000
Q9WV32	Q9WV32;Q91Z25	ARC1B_MOUSE	Arpc1b	Actin-related protein 2/3 complex subunit 1B	1	SLESALKDLKIK	SLESALKDLKIK	3	SLESALKDLKIK3														8694.69		40072.7	69325.4					391127														148031
H3BIZ7	Q8BIE6;H3BIZ7;Q3TB04	H3BIZ7_MOUSE	Frmd4a	FERM domain containing 4A	1	SLESDQEGHYSVK	SLESDQEGHYSVK	2	SLESDQEGHYSVK2														25073.5		27594.3	15478.6
P04919	P04919	B3AT_MOUSE	Slc4a1	Band 3 anion transport protein	1	SLESFLDCSLVLPPTDAPSEK	SLESFLDC(UniMod:4)SLVLPPTDAPSEK	3	SLESFLDC(UniMod:4)SLVLPPTDAPSEK3																							84752.1								534776
P62889	P62889	RL30_MOUSE	Rpl30	Large ribosomal subunit protein eL30	1	SLESINSR	SLESINSR	2	SLESINSR2	246039		263062	131357			555207	145272			847338				770206				2030000	1050000	864833	616519	213311	799791	897077			730815	825059	232348	374043	649535	585369		1090000		2140000	379902	265788		109000000	33000000
P62889	P62889	RL30_MOUSE	Rpl30	Large ribosomal subunit protein eL30	1	SLESINSRLQLVMK	SLESINSRLQLVMK	3	SLESINSRLQLVMK3																						444508
Q9D554	Q9D554	SF3A3_MOUSE	Sf3a3	Splicing factor 3A subunit 3	1	SLESLDTSLFAK	SLESLDTSLFAK	2	SLESLDTSLFAK2	3320000	1480000	1650000			500555				811140				601601		107799	76609.4	81963.1	1150000	343854	537996	786159	236282	189810	215819			797393	269137	159528						205620	1850000	611079	290798
Q9D554	Q9D554	SF3A3_MOUSE	Sf3a3	Splicing factor 3A subunit 3	1	SLESLDTSLFAKNPK	SLESLDTSLFAKNPK	2	SLESLDTSLFAKNPK2														601398		211026	427382					4070000														341120
Q9D554	Q9D554	SF3A3_MOUSE	Sf3a3	Splicing factor 3A subunit 3	1	SLESLDTSLFAKNPK	SLESLDTSLFAKNPK	3	SLESLDTSLFAKNPK3														1320000		660341	891226	344166				6140000														530089	3210000
Q9QXS1	Q9QXS1;A0A0R4J218;E9Q3W4;A0A0R4J221;A0A0R4J223;E9PW24;E9Q9J6	PLEC_MOUSE	Plec	Plectin	1	SLESLHGFVAAATK	SLESLHGFVAAATK	2	SLESLHGFVAAATK2		713587				10500000				11400000				557349		709862	983249	1860000													1010000
Q9QXS1	Q9QXS1;A0A0R4J218;E9Q3W4;A0A0R4J221;A0A0R4J223;E9PW24;E9Q9J6	PLEC_MOUSE	Plec	Plectin	1	SLESLHGFVAAATK	SLESLHGFVAAATK	3	SLESLHGFVAAATK3	186633	1290000				4780000				5960000				256344		546967	705723	1190000			290907										389668
Q7M6U3	Q7M6U3;Q5ND21	TEX14_MOUSE	Tex14	Inactive serine/threonine-protein kinase TEX14	1	SLESLLASSK	SLESLLASSK	2	SLESLLASSK2																						4060000
O70624	O70624	MYOC_MOUSE	Myoc	Myocilin	1	SLESLLHQMTLGR	SLESLLHQMTLGR	3	SLESLLHQMTLGR3						6909.13												86547
P23249	P23249;D3YVL0;D3Z3E8;E9PW39	MOV10_MOUSE	Mov10	Putative helicase MOV-10	1	SLESNPEQLQAMK	SLESNPEQLQAMK	2	SLESNPEQLQAMK2																																						110775	66005.9
A2AKX3	A2AKX3	SETX_MOUSE	Setx	Probable helicase senataxin	1	SLESTTLQQSALK	SLESTTLQQSALK	2	SLESTTLQQSALK2																						461797
A2AKX3	A2AKX3	SETX_MOUSE	Setx	Probable helicase senataxin	1	SLESTTLQQSALKNK	SLESTTLQQSALKNK	2	SLESTTLQQSALKNK2																						767534
A2AKX3	A2AKX3	SETX_MOUSE	Setx	Probable helicase senataxin	1	SLESTTLQQSALKNK	SLESTTLQQSALKNK	3	SLESTTLQQSALKNK3																						1640000
P97314	P97314;A0A1W2P845	CSRP2_MOUSE	Csrp2	Cysteine and glycine-rich protein 2	1	SLESTTLTEK	SLESTTLTEK	2	SLESTTLTEK2																								1810000												710159					9880000	2010000
Q9DAJ2	Q9DAJ2	TEKT1_MOUSE	Tekt1	Tektin-1	1	SLESYKEPLHITEK	SLESYKEPLHITEK	3	SLESYKEPLHITEK3																						2650000															580100
Q9DAJ2	Q9DAJ2	TEKT1_MOUSE	Tekt1	Tektin-1	1	SLESYKEPLHITEK	SLESYKEPLHITEK	4	SLESYKEPLHITEK4																																					481171
Q9Z2C5	Q9Z2C5;B1AW21;Q3UDN6	MTM1_MOUSE	Mtm1	Myotubularin	1	SLETDSALILDVPLGVISR	SLETDSALILDVPLGVISR	2	SLETDSALILDVPLGVISR2						11065.5				12140.7																				12526.2									11393.2
Q91YQ5	Q91YQ5	RPN1_MOUSE	Rpn1	Dolichyl-diphosphooligosaccharide--protein glycosyltransferase subunit 1	1	SLETEHKAVTSEIAVLQSR	SLETEHKAVTSEIAVLQSR	3	SLETEHKAVTSEIAVLQSR3														2220000		5120000	4150000	3980000				29000000		340790		3390000		545772		2080000						4580000	10800000
Q91YQ5	Q91YQ5	RPN1_MOUSE	Rpn1	Dolichyl-diphosphooligosaccharide--protein glycosyltransferase subunit 1	1	SLETEHKAVTSEIAVLQSR	SLETEHKAVTSEIAVLQSR	4	SLETEHKAVTSEIAVLQSR4														639880		1150000	828864	1260000				9040000				2060000				797713						1020000	4560000
P48678	P48678;D3YUF7	LMNA_MOUSE	Lmna	Prelamin-A/C	1	SLETENAGLR	SLETENAGLR	2	SLETENAGLR2	3780000	2400000	2390000						176362					730586		1000000	988024	1070000	13700000	2230000	4420000	445669	3590000	4230000				6330000			4350000	3420000	3520000	10300000	14500000	3170000	2500000
P48678	P48678;D3YUF7	LMNA_MOUSE	Lmna	Prelamin-A/C	1	SLETENAGLRLR	SLETENAGLRLR	2	SLETENAGLRLR2																	319203	949409																		1270000
P48678	P48678;D3YUF7	LMNA_MOUSE	Lmna	Prelamin-A/C	1	SLETENAGLRLR	SLETENAGLRLR	3	SLETENAGLRLR3														1100000		563357	1180000	1940000		85054.2		781031														2400000	1970000
P05784	P05784	K1C18_MOUSE	Krt18	Keratin, type I cytoskeletal 18	1	SLETENRRLESK	SLETENRRLESK	3	SLETENRRLESK3																								90572.6												346068
P14733	P14733	LMNB1_MOUSE	Lmnb1	Lamin-B1	1	SLETENSALQLQVTER	SLETENSALQLQVTER	2	SLETENSALQLQVTER2	418758	1100000				152862				86351.6						5110000	8340000	4640000	240941		268166	12200000														799513
P14733	P14733	LMNB1_MOUSE	Lmnb1	Lamin-B1	1	SLETENSALQLQVTEREEVR	SLETENSALQLQVTEREEVR	3	SLETENSALQLQVTEREEVR3		120076				296090				481534								172443	615580	835166	1300000			453653				627313	409911		111621					253930	228900
Q80YQ2	Q80YQ2;E9QNV2;F8WJB0;H3BK33	MED23_MOUSE	Med23	Mediator of RNA polymerase II transcription subunit 23	1	SLETLLDHLGGLYK	SLETLLDHLGGLYK	3	SLETLLDHLGGLYK3						22775.9				28417.3
Q8BXR5	Q8BXR5;E9QLE4	NALCN_MOUSE	Nalcn	Sodium leak channel NALCN	1	SLETLTQDHSNTVR	SLETLTQDHSNTVR	2	SLETLTQDHSNTVR2						8552.77				8692.62				15544.7
H9KV00	Q9QX47;H9KV00;H9KV01;H9KV15	H9KV00_MOUSE	Son	Son DNA binding protein	1	SLETMPPETSK	SLETM(UniMod:35)PPETSK	2	SLETM(UniMod:35)PPETSK2	287372	273923																	101690
H9KV00	Q9QX47;H9KV00;H9KV01;H9KV15	H9KV00_MOUSE	Son	Son DNA binding protein	1	SLETMPPETSKTTLVELPIAK	SLETMPPETSKTTLVELPIAK	3	SLETMPPETSKTTLVELPIAK3														53559.2		96878.8						1290000
Q9JKK7	Q9JKK7;A0A1L1SU70	TMOD2_MOUSE	Tmod2	Tropomodulin-2	1	SLETNTHVK	SLETNTHVK	2	SLETNTHVK2				28192.8				36053.4			22573.4	43245
Q9JKK7	Q9JKK7;A0A1L1SU70	TMOD2_MOUSE	Tmod2	Tropomodulin-2	1	SLETNTHVKK	SLETNTHVKK	2	SLETNTHVKK2				34300															546097	175019	62945.9
Q3TLH4	Q3TLH4;S4R294;S4R298	PRC2C_MOUSE	Prrc2c	Protein PRRC2C	1	SLETQKTTVAAR	SLETQKTTVAAR	2	SLETQKTTVAAR2																20259.7	14121.4
Q9R0N0	Q9R0N0	GALK1_MOUSE	Galk1	Galactokinase	1	SLETSLVPLSDPK	SLETSLVPLSDPK	2	SLETSLVPLSDPK2				91039			158924	62540.3			167860	168905			163564										375404				1450000	810035	355918							1030000	266314
Q9R0N0	Q9R0N0	GALK1_MOUSE	Galk1	Galactokinase	1	SLETSLVPLSDPKLAVLITNSNVR	SLETSLVPLSDPKLAVLITNSNVR	3	SLETSLVPLSDPKLAVLITNSNVR3																									599861				1460000
Q3UM45	Q3UM45	PP1R7_MOUSE	Ppp1r7	Protein phosphatase 1 regulatory subunit 7	1	SLETVYLER	SLETVYLER	2	SLETVYLER2	829686	536502	1230000	491304		98419.8	929498	438708		96691.9	1090000	484735			934698				1430000	530090	936502		231686	306468	1240000	316541			543235		447106							1630000	687138
Q3UM45	Q3UM45	PP1R7_MOUSE	Ppp1r7	Protein phosphatase 1 regulatory subunit 7	1	SLETVYLERNPLQK	SLETVYLERNPLQK	3	SLETVYLERNPLQK3																				85638.4									261088
Q3UM45	Q3UM45	PP1R7_MOUSE	Ppp1r7	Protein phosphatase 1 regulatory subunit 7	1	SLETVYLERNPLQKDPQYR	SLETVYLERNPLQKDPQYR	3	SLETVYLERNPLQKDPQYR3														180372		101829	175893
Q62481	Q62481	VPS72_MOUSE	Vps72	Vacuolar protein sorting-associated protein 72 homolog	1	SLETYER	SLETYER	2	SLETYER2																			32324.3														204341	269228
Q6P5H2	Q6P5H2	NEST_MOUSE	Nes	Nestin	1	SLEVEEEEQR	SLEVEEEEQR	2	SLEVEEEEQR2																		41916.4					81707.4								84504.3
Q9D1T0	Q9D1T0;Q3URE9;A9DA50	LIGO1_MOUSE	Lingo1	Leucine-rich repeat and immunoglobulin-like domain-containing nogo receptor-interacting protein 1	0	SLEVGDNDLVYISHR	SLEVGDNDLVYISHR	2	SLEVGDNDLVYISHR2				225068	153978	1830000		245420	106644	785635		220426		171953
Q9D1T0	Q9D1T0;Q3URE9;A9DA50	LIGO1_MOUSE	Lingo1	Leucine-rich repeat and immunoglobulin-like domain-containing nogo receptor-interacting protein 1	0	SLEVGDNDLVYISHR	SLEVGDNDLVYISHR	3	SLEVGDNDLVYISHR3				549307	1200000	1480000		528656	1160000	803448		675303	982991	388024							77856.3
Q63912	Q63912;G3XA53	OMGP_MOUSE	Omg	Oligodendrocyte-myelin glycoprotein	1	SLEVLNLSSNK	SLEVLNLSSNK	2	SLEVLNLSSNK2	388964	235820	130314		1240000	2220000	34190.1	190860	858156	2170000		141440	781795								300553											1080000
Q6P5E8	Q6P5E8;D6RFT1;D6RI30	DGKQ_MOUSE	Dgkq	Diacylglycerol kinase theta	1	SLEVPAFR	SLEVPAFR	2	SLEVPAFR2					117266				110221				54677.2			58123.1
P31324	P31324;H3BK84	KAP3_MOUSE	Prkar2b	cAMP-dependent protein kinase type II-beta regulatory subunit	1	SLEVSER	SLEVSER	2	SLEVSER2				502048			130516	753705			227517	749158			196589
P29533	P29533;Q3UPN1;A0A0G2JFP9	VCAM1_MOUSE	Vcam1	Vascular cell adhesion protein 1	1	SLEVTFTPVIEDIGK	SLEVTFTPVIEDIGK	2	SLEVTFTPVIEDIGK2				267175	711594	132762		222545	617497	214018		227818	580243							87259.6		698061	136869							447086	178553							136849	1690000
A2ASS6	A2ASS6;A0A5K1VVQ1;A0A5K1VVQ9;E9Q8N1	TITIN_MOUSE	Ttn	Titin	1	SLEVTNIAK	SLEVTNIAK	2	SLEVTNIAK2																							6150000					359670							4070000
B1ARU4	Q9QXZ0;B1ARU4	B1ARU4_MOUSE	Macf1	Actin cross-linking family 7	1	SLEVVDLLVR	SLEVVDLLVR	2	SLEVVDLLVR2						24757.3				31024.4						301455	296320	42730.3				394199									73374.5
Q8R5H1	Q8R5H1	UBP15_MOUSE	Usp15	Ubiquitin carboxyl-terminal hydrolase 15	1	SLEVYLVR	SLEVYLVR	2	SLEVYLVR2	115910	74368.1	130773		496943	19304.2	114479	65850.3	668798		93514.5	45896.2	564839	117374	72856					37926.5	55526.6								410292									61524.2	48424.7
A0A1W2P6U8	A0A1W2P6U8	A0A1W2P6U8_MOUSE	Spata31h1	SPATA31 subfamily H member 1	1	SLEWKGGIFDQQKK	SLEWKGGIFDQQKK	2	SLEWKGGIFDQQKK2																						747997
A0A1W2P6U8	A0A1W2P6U8	A0A1W2P6U8_MOUSE	Spata31h1	SPATA31 subfamily H member 1	1	SLEWKGGIFDQQKK	SLEWKGGIFDQQKK	3	SLEWKGGIFDQQKK3																						1820000
A0A1W2P6U8	A0A1W2P6U8	A0A1W2P6U8_MOUSE	Spata31h1	SPATA31 subfamily H member 1	1	SLEWKGGIFDQQKK	SLEWKGGIFDQQKK	4	SLEWKGGIFDQQKK4																						498936
B7XG49	B7XG49	B7XG49_MOUSE	Garin4	Golgi associated RAB2 interactor family member 4	1	SLEYIPSSPASLSR	SLEYIPSSPASLSR	2	SLEYIPSSPASLSR2																						15000000															1120000		71817.6
B7XG49	B7XG49	B7XG49_MOUSE	Garin4	Golgi associated RAB2 interactor family member 4	1	SLEYIPSSPASLSRK	SLEYIPSSPASLSRK	3	SLEYIPSSPASLSRK3																						163664
P51885	P51885	LUM_MOUSE	Lum	Lumican	1	SLEYLDLSFNQMSK	SLEYLDLSFNQM(UniMod:35)SK	2	SLEYLDLSFNQM(UniMod:35)SK2																							2380000					392209			411950				27400000			175315
P51885	P51885	LUM_MOUSE	Lum	Lumican	1	SLEYLDLSFNQMSK	SLEYLDLSFNQMSK	2	SLEYLDLSFNQMSK2																							16500000	390856				1750000		80442.1	4080000				155000000			1080000	551031
P51885	P51885	LUM_MOUSE	Lum	Lumican	1	SLEYLDLSFNQMSK	SLEYLDLSFNQMSK	3	SLEYLDLSFNQMSK3																							304435												5550000
Q8BHB4	Q8BHB4	WDR3_MOUSE	Wdr3	WD repeat-containing protein 3	1	SLFAHDDSVMYLR	SLFAHDDSVMYLR	2	SLFAHDDSVMYLR2						91699				131989
C6KI89	C6KI89;E9Q355;A0A140LI52;A0A140LJ05	CTSG2_MOUSE	Catsperg2	Cation channel sperm-associated auxiliary subunit gamma 2	0	SLFAIGYESLVLK	SLFAIGYESLVLK	2	SLFAIGYESLVLK2																																							123239
Q8QZS1	Q8QZS1;E0CX19	HIBCH_MOUSE	Hibch	3-hydroxyisobutyryl-CoA hydrolase, mitochondrial	1	SLFAMPETGIGLFPDVGGGYFLPR	SLFAM(UniMod:35)PETGIGLFPDVGGGYFLPR	3	SLFAM(UniMod:35)PETGIGLFPDVGGGYFLPR3																								86988.3					43243.5	127063
Q8QZS1	Q8QZS1;E0CX19	HIBCH_MOUSE	Hibch	3-hydroxyisobutyryl-CoA hydrolase, mitochondrial	1	SLFAMPETGIGLFPDVGGGYFLPR	SLFAMPETGIGLFPDVGGGYFLPR	3	SLFAMPETGIGLFPDVGGGYFLPR3				491744		128903		443649		185570		368702		104249					179872	248830	261505		791730	542502				390528	87282.4	1730000	572800				1310000	60873.4			626818
Q5Y5T5	Q5Y5T5	ZDHC8_MOUSE	Zdhhc8	Palmitoyltransferase ZDHHC8	1	SLFAPHALPNR	SLFAPHALPNR	2	SLFAPHALPNR2						62067.9				67511.8				30012.7
Q5Y5T5	Q5Y5T5	ZDHC8_MOUSE	Zdhhc8	Palmitoyltransferase ZDHHC8	1	SLFAPHALPNR	SLFAPHALPNR	3	SLFAPHALPNR3						145639				162334				156100
Q9R0A1	Q9R0A1;A0A338P673;A9C437	CLCN2_MOUSE	Clcn2	Chloride channel protein 2	1	SLFCGSPPLEATSELEK	SLFC(UniMod:4)GSPPLEATSELEK	2	SLFC(UniMod:4)GSPPLEATSELEK2																215208	181942	152815				674363
Q6P5D8	Q6P5D8	SMHD1_MOUSE	Smchd1	Structural maintenance of chromosomes flexible hinge domain-containing protein 1	1	SLFDANKQLVDEMK	SLFDANKQLVDEMK	3	SLFDANKQLVDEMK3																43921.1						210325
Q68FG2	Q68FG2	Q68FG2_MOUSE	Sptbn2	Spectrin beta chain	1	SLFDANR	SLFDANR	2	SLFDANR2	1530000	1960000	599590	133375		43905.6	63294.8	66328.9			83935.1	77990.9			97664.8	303250	392815	126159			191027
P70213	P70213	FV1_MOUSE	Fv1	Friend virus susceptibility protein 1	1	SLFDWLAEAWVQR	SLFDWLAEAWVQR	2	SLFDWLAEAWVQR2						57192.4				35581.4
B1AQZ0	Q8CHH9;B1AQY9;B1AQZ0;B7ZC46	B1AQZ0_MOUSE	Septin8	Septin 8	1	SLFDYHDTR	SLFDYHDTR	2	SLFDYHDTR2	172935	147383		168392		1420000		214986		781780		202588		89705.4					122620	80310.5	346653		428596								46613.5
P60469	P60469;Q8BSS9;B2RXQ2;B8QI34;B8QI36;A0A087WPM2;B2RXW8;A0A1B0GRM4;F7CYX4	LIPA3_MOUSE	Ppfia3	Liprin-alpha-3	0	SLFEHHK	SLFEHHK	2	SLFEHHK2	275745	132237			221393			81808.8	133057				125634						162511	86894.1	156906
P60469	P60469;Q8BSS9;B2RXQ2;B8QI34;B8QI36;A0A087WPM2;B2RXW8;A0A1B0GRM4;F7CYX4	LIPA3_MOUSE	Ppfia3	Liprin-alpha-3	0	SLFEHHKALDEK	SLFEHHKALDEK	2	SLFEHHKALDEK2														17247.7
Q8BLB7	Q8BLB7	LMBL3_MOUSE	L3mbtl3	Lethal(3)malignant brain tumor-like protein 3	1	SLFENQNITVIPSGFR	SLFENQNITVIPSGFR	2	SLFENQNITVIPSGFR2						59406.4				113155				123530						27648.7
Q99L04	Q99L04	DHRS1_MOUSE	Dhrs1	Dehydrogenase/reductase SDR family member 1	1	SLFEQVDR	SLFEQVDR	2	SLFEQVDR2	560316	528265	749760	143440		282095		97489.8		191327		93103.8									29755.9									163307	57904.4								324993
Q99L04	Q99L04	DHRS1_MOUSE	Dhrs1	Dehydrogenase/reductase SDR family member 1	1	SLFEQVDREQK	SLFEQVDREQK	2	SLFEQVDREQK2						156755				130488				21573.7																						46631.6
Q8VE92	Q8C7Q4;Q8VE92;A0A494B9W4;F6TBN8;F7BGR7;A0A494B9C0;A0A494BAP6;A0A494BB78;Q5CZX8;S4R1A6	RBM4B_MOUSE	Rbm4b	RNA-binding protein 4B	0	SLFEQYGK	SLFEQYGK	2	SLFEQYGK2																			61112.3		123974
P97494	P97494	GSH1_MOUSE	Gclc	Glutamate--cysteine ligase catalytic subunit	1	SLFFPDEAINK	SLFFPDEAINK	2	SLFFPDEAINK2													29904.9																		110342							137839
P97494	P97494	GSH1_MOUSE	Gclc	Glutamate--cysteine ligase catalytic subunit	1	SLFFPDEAINKHPR	SLFFPDEAINKHPR	2	SLFFPDEAINKHPR2														51436				95393.9																		1120000
P97494	P97494	GSH1_MOUSE	Gclc	Glutamate--cysteine ligase catalytic subunit	1	SLFFPDEAINKHPR	SLFFPDEAINKHPR	3	SLFFPDEAINKHPR3														674772				896129																		6890000
P97494	P97494	GSH1_MOUSE	Gclc	Glutamate--cysteine ligase catalytic subunit	1	SLFFPDEAINKHPR	SLFFPDEAINKHPR	4	SLFFPDEAINKHPR4								53124.7		79016.6				641551			129209																			3500000
E9Q2E4	E9Q2E4	E9Q2E4_MOUSE	Hectd4	HECT domain E3 ubiquitin protein ligase 4	1	SLFGGTSGLSSLK	SLFGGTSGLSSLK	2	SLFGGTSGLSSLK2						266652				135387				57744.8
Q8BZA9	Q8BZA9	TIGAR_MOUSE	Tigar	Fructose-2,6-bisphosphatase TIGAR	1	SLFGYFLSDLR	SLFGYFLSDLR	2	SLFGYFLSDLR2				77988.1			157051	88858.9			158383	76372.5			173316								82300.7								70198.5							306518	176071
Q9DC63	Q9DC63;A2BHN6	FBX3_MOUSE	Fbxo3	F-box only protein 3	1	SLFIETYSDVGR	SLFIETYSDVGR	2	SLFIETYSDVGR2				12551.4		62600.5					24513.1	32836.2			24502																							36324.6	23235.3
Q61290	Q61290;A0A087WS83;A0A571BF18	CAC1E_MOUSE	Cacna1e	Voltage-dependent R-type calcium channel subunit alpha-1E	1	SLFIFGEDNIVR	SLFIFGEDNIVR	2	SLFIFGEDNIVR2		255590		283248		1020000		293884		1850000		309429		968010		153605	132142				66501.5
Q61290	Q61290;A0A087WS83;A0A571BF18	CAC1E_MOUSE	Cacna1e	Voltage-dependent R-type calcium channel subunit alpha-1E	1	SLFIFGEDNIVRK	SLFIFGEDNIVRK	2	SLFIFGEDNIVRK2						350356				741194				332734
Q61290	Q61290;A0A087WS83;A0A571BF18	CAC1E_MOUSE	Cacna1e	Voltage-dependent R-type calcium channel subunit alpha-1E	1	SLFIFGEDNIVRK	SLFIFGEDNIVRK	3	SLFIFGEDNIVRK3						226684				563816				702052		58638.2	68525.3
Q8BGU5	Q8BGU5	CCNY_MOUSE	Ccny	Cyclin-Y	1	SLFINHHPPGQTSR	SLFINHHPPGQTSR	2	SLFINHHPPGQTSR2						365889				244970				343214		55444.3	57079.1																			172369
Q8BGU5	Q8BGU5	CCNY_MOUSE	Ccny	Cyclin-Y	1	SLFINHHPPGQTSR	SLFINHHPPGQTSR	3	SLFINHHPPGQTSR3						623304				686548				1000000
Q61033	Q61033	LAP2A_MOUSE	Tmpo	Lamina-associated polypeptide 2, isoforms alpha/zeta	1	SLFIPSESSYDR	SLFIPSESSYDR	2	SLFIPSESSYDR2						60338.4				34092.7						400883	595580	830761				20200000										333333	435881			1460000	336323
Q3ULF4	Q3ULF4;D3YZN4;D3YXB7	SPG7_MOUSE	Spg7	Mitochondrial inner membrane m-AAA protease component paraplegin	1	SLFKEAR	SLFKEAR	2	SLFKEAR2																	155527					460443														1290000
P97445	P97445;A0A571BET0;A0A1L1SQZ2	CAC1A_MOUSE	Cacna1a	Voltage-dependent P/Q-type calcium channel subunit alpha-1A	1	SLFLFSEDNVVR	SLFLFSEDNVVR	2	SLFLFSEDNVVR2		115804		158737	62343.5	2940000		102038	91498.3	3290000		122836		2780000		854590	726109
P97445	P97445;A0A571BET0;A0A1L1SQZ2	CAC1A_MOUSE	Cacna1a	Voltage-dependent P/Q-type calcium channel subunit alpha-1A	1	SLFLFSEDNVVRK	SLFLFSEDNVVRK	2	SLFLFSEDNVVRK2						1000000				1980000				1460000
P97445	P97445;A0A571BET0;A0A1L1SQZ2	CAC1A_MOUSE	Cacna1a	Voltage-dependent P/Q-type calcium channel subunit alpha-1A	1	SLFLFSEDNVVRK	SLFLFSEDNVVRK	3	SLFLFSEDNVVRK3						634433				1190000				1380000		102733	109668
Q9QZQ8	Q9QZQ8	H2AY_MOUSE	Macroh2a1	Core histone macro-H2A.1	1	SLFLGQK	SLFLGQK	1	SLFLGQK1						5100000				4090000				1750000		139935	380524	1400000																		3460000
Q6ZQM8	Q62452;Q6ZQM8;D3Z748	UD17_MOUSE	Ugt1a7	UDP-glucuronosyltransferase 1A7	0	SLFNDKK	SLFNDKK	2	SLFNDKK2																								81427.8						767121	109998								237833
P70124	P70124	SPB5_MOUSE	Serpinb5	Serpin B5	1	SLFNESTSDFSGMSETK	SLFNESTSDFSGMSETK	2	SLFNESTSDFSGMSETK2																																			3910000
Q9EPK7	Q9EPK7;A0A2I3BQV5;E9PUW7	XPO7_MOUSE	Xpo7	Exportin-7	1	SLFNNAER	SLFNNAER	2	SLFNNAER2					266201		73611.6		274787		108472		258274		73041.2															51172.8	59137.7							161959	108057
Q8C1B7	Q8C1B7;A0A0J9YTY0;A0A0J9YUL3;A0A0J9YVA6	SEP11_MOUSE	Septin11	Septin-11	1	SLFNYHDTR	SLFNYHDTR	2	SLFNYHDTR2		99319.1	130549	147259		1600000		291911		1420000		334494		441013					758474	749612	807073		182366
P46735	P46735;Q7TQD7;E9Q580;E9QNH6	MYO1B_MOUSE	Myo1b	Unconventional myosin-Ib	1	SLFPEGNPAK	SLFPEGNPAK	2	SLFPEGNPAK2	122188	163998			585143	685586				1200000													374034					34768.4
P46735	P46735;Q7TQD7;E9Q580;E9QNH6	MYO1B_MOUSE	Myo1b	Unconventional myosin-Ib	1	SLFPEGNPAKVNLK	SLFPEGNPAKVNLK	3	SLFPEGNPAKVNLK3														32434.6
Q91ZX7	A0A0R4J0I9;Q91ZX7	LRP1_MOUSE	Lrp1	Prolow-density lipoprotein receptor-related protein 1	1	SLFPGHPHSAYEQTFQGDESVR	SLFPGHPHSAYEQTFQGDESVR	3	SLFPGHPHSAYEQTFQGDESVR3						137507				114489
Q9JLC8	Q9JLC8;E9QNY8;A0A0R4J125;B2RRL5;D3Z3H1	SACS_MOUSE	Sacs	Sacsin	1	SLFPGLEAR	SLFPGLEAR	2	SLFPGLEAR2		39252.3				526962				602061				205219
P97927	P97927	LAMA4_MOUSE	Lama4	Laminin subunit alpha-4	1	SLFPVVLEQLDDYNAK	SLFPVVLEQLDDYNAK	2	SLFPVVLEQLDDYNAK2		1730000				427481				720681				100587				2700000		238416	438992		1920000					1580000			728126					376775
P97927	P97927	LAMA4_MOUSE	Lama4	Laminin subunit alpha-4	1	SLFPVVLEQLDDYNAK	SLFPVVLEQLDDYNAK	3	SLFPVVLEQLDDYNAK3		198854				58151.6				77957.1								278988					216631					180591								16434
P23819	P23819;A0A0A6YW90;E9QKC0;G5E8H1	GRIA2_MOUSE	Gria2	Glutamate receptor 2	1	SLFQDLELK	SLFQDLELK	2	SLFQDLELK2		309452		73769.4		2830000				3040000				499209		368735	576528
P23819	P23819;A0A0A6YW90;E9QKC0;G5E8H1	GRIA2_MOUSE	Gria2	Glutamate receptor 2	1	SLFQDLELKK	SLFQDLELKK	2	SLFQDLELKK2				231027		9690000		321673		7990000		272281		5550000		992728	801505
P23819	P23819;A0A0A6YW90;E9QKC0;G5E8H1	GRIA2_MOUSE	Gria2	Glutamate receptor 2	1	SLFQDLELKK	SLFQDLELKK	3	SLFQDLELKK3				452716		7860000		548064		10800000		907590		7120000		2030000	2690000
P23819	P23819;A0A0A6YW90;E9QKC0;G5E8H1	GRIA2_MOUSE	Gria2	Glutamate receptor 2	1	SLFQDLELKKER	SLFQDLELKKER	2	SLFQDLELKKER2										721054				2150000
P23819	P23819;A0A0A6YW90;E9QKC0;G5E8H1	GRIA2_MOUSE	Gria2	Glutamate receptor 2	1	SLFQDLELKKER	SLFQDLELKKER	3	SLFQDLELKKER3										1390000				11100000		383279	1090000
O35633	O35633	VIAAT_MOUSE	Slc32a1	Vesicular inhibitory amino acid transporter	1	SLFQEGSR	SLFQEGSR	2	SLFQEGSR2	244797	224443	206694	686634	2680000		94349.3	1660000	2390000			885608	2050000	403598
Q91VF2	Q91VF2	HNMT_MOUSE	Hnmt	Histamine N-methyltransferase	1	SLFSDQGR	SLFSDQGR	2	SLFSDQGR2				29569.1			113061	23140.3			152156	48941.9			152103										352106				472145		58041.5
Q64735	Q64735;A0A0A6YVT1;A0A0A6YXN9;A0A0A6YY75;A0A0A6YXR6	CR1L_MOUSE	Cr1l	Complement component receptor 1-like protein	1	SLFSLRDIVEFR	SLFSLRDIVEFR	3	SLFSLRDIVEFR3										36915.3				94733.4				104825												37169.4						132936
Q9CWJ9	Q9CWJ9	PUR9_MOUSE	Atic	Bifunctional purine biosynthesis protein ATIC	1	SLFSNIVTK	SLFSNIVTK	2	SLFSNIVTK2		60184.1	349796	174413		46943.4	683763	157453		64183	356725	259231			343174				162486		217401			319173	1970000	274382			1710000	748775	513198						172061	1400000	560477
P16015	P16015	CAH3_MOUSE	Ca3	Carbonic anhydrase 3	1	SLFSSAENEPPVPLVGNWRPPQPVK	SLFSSAENEPPVPLVGNWRPPQPVK	3	SLFSSAENEPPVPLVGNWRPPQPVK3																							637500	305196						100210	3200000				273000000			231851	216805
P16015	P16015	CAH3_MOUSE	Ca3	Carbonic anhydrase 3	1	SLFSSAENEPPVPLVGNWRPPQPVK	SLFSSAENEPPVPLVGNWRPPQPVK	4	SLFSSAENEPPVPLVGNWRPPQPVK4																																			3370000
P70372	P70372	ELAV1_MOUSE	Elavl1	ELAV-like protein 1	1	SLFSSIGEVESAK	SLFSSIGEVESAK	2	SLFSSIGEVESAK2	6530000	7710000	9830000	217735		3010000	422137	186866		7020000	188828	245965		915510	226304		11300000	4030000	13500000	5520000	7710000		1790000	5020000				6440000		414225	346629						3900000	696890	1770000		4140000	1860000
P70372	P70372	ELAV1_MOUSE	Elavl1	ELAV-like protein 1	1	SLFSSIGEVESAKLIR	SLFSSIGEVESAKLIR	2	SLFSSIGEVESAKLIR2														186110		3740000	2220000					44400000														554404
P70372	P70372	ELAV1_MOUSE	Elavl1	ELAV-like protein 1	1	SLFSSIGEVESAKLIR	SLFSSIGEVESAKLIR	3	SLFSSIGEVESAKLIR3														778596		6800000	5930000	1040000				65300000														1270000	2630000
P17225	P17225;E9PZ39;Q8CB58	PTBP1_MOUSE	Ptbp1	Polypyrimidine tract-binding protein 1	1	SLFSSNGGVVK	SLFSSNGGVVK	2	SLFSSNGGVVK2	85225	120152	44424.7			117163				165072										150091	209472		338883	691964	285230			363298	859139	601786							869053	539202	528895
P17225	P17225;E9PZ39;Q8CB58	PTBP1_MOUSE	Ptbp1	Polypyrimidine tract-binding protein 1	1	SLFSSNGGVVKGFK	SLFSSNGGVVKGFK	2	SLFSSNGGVVKGFK2																																				1040000
P17225	P17225;E9PZ39;Q8CB58	PTBP1_MOUSE	Ptbp1	Polypyrimidine tract-binding protein 1	1	SLFSSNGGVVKGFK	SLFSSNGGVVKGFK	3	SLFSSNGGVVKGFK3																166498		287162				208956														1080000
P17225	P17225;E9PZ39;Q8CB58	PTBP1_MOUSE	Ptbp1	Polypyrimidine tract-binding protein 1	1	SLFSSNGGVVKGFKFFQK	SLFSSNGGVVKGFKFFQK	3	SLFSSNGGVVKGFKFFQK3																						888255
F7D4S5	F7D4S5	F7D4S5_MOUSE	Slain1	SLAIN motif family, member 1 (Fragment)	1	SLFSSPASLAFPYSPVAR	SLFSSPASLAFPYSPVAR	2	SLFSSPASLAFPYSPVAR2																144947	110566
Q8CDM8	Q8CDM8;A0AA74KTG1	FHI2A_MOUSE	Fhip2a	FHF complex subunit HOOK interacting protein 2A	1	SLFSVIVR	SLFSVIVR	2	SLFSVIVR2					88951.5	18778.7			129888				119924																									111446	47364.5
P97441	P97441;S4R2M0	ZNT3_MOUSE	Slc30a3	Probable proton-coupled zinc antiporter SLC30A3	1	SLFTEPSEPLPEEPK	SLFTEPSEPLPEEPK	2	SLFTEPSEPLPEEPK2				283138	993529	210953		223380	730730	150994		299571	411402	55471.4		2670000	2490000					315865
Q69Z38	Q69Z38	PEAK1_MOUSE	Peak1	Inactive tyrosine-protein kinase PEAK1	1	SLFTSQSSGEGEAHQTTESPTAK	SLFTSQSSGEGEAHQTTESPTAK	3	SLFTSQSSGEGEAHQTTESPTAK3										7628.15				32911.4		25066.2	40561.1					86779.3
Q7TNS5	Q7TNS5	Q7TNS5_MOUSE	B630019K06Rik	RIKEN cDNA B630019K06 gene	1	SLFVASMGPLR	SLFVASMGPLR	2	SLFVASMGPLR2						398993				638855				514579				80912.2
O55017	O55017;A2AIR7;A2AIR9;A2AIS0	CAC1B_MOUSE	Cacna1b	Voltage-dependent N-type calcium channel subunit alpha-1B	1	SLFVFSEDNVVR	SLFVFSEDNVVR	2	SLFVFSEDNVVR2						861636		66904.6		886519		89390.5		746135
O55017	O55017;A2AIR7;A2AIR9;A2AIS0	CAC1B_MOUSE	Cacna1b	Voltage-dependent N-type calcium channel subunit alpha-1B	1	SLFVFSEDNVVRK	SLFVFSEDNVVRK	2	SLFVFSEDNVVRK2						493144				315815				876763
O55017	O55017;A2AIR7;A2AIR9;A2AIS0	CAC1B_MOUSE	Cacna1b	Voltage-dependent N-type calcium channel subunit alpha-1B	1	SLFVFSEDNVVRK	SLFVFSEDNVVRK	3	SLFVFSEDNVVRK3						48063.2				40437.7				100840
Q99ME9	Q99ME9;A0A217FL53	GTPB4_MOUSE	Gtpbp4	GTP-binding protein 4	1	SLFVGHMDYK	SLFVGHMDYK	2	SLFVGHMDYK2						12128.7				27708.2
O55125	O55125;Q5SVG6	NIPS1_MOUSE	Nipsnap1	Protein NipSnap homolog 1	1	SLFVHKVDPR	SLFVHKVDPR	2	SLFVHKVDPR2														1040000		297389	210552	428586																		3480000
O55125	O55125;Q5SVG6	NIPS1_MOUSE	Nipsnap1	Protein NipSnap homolog 1	1	SLFVHKVDPRK	SLFVHKVDPRK	2	SLFVHKVDPRK2																14478.2																				224605
B2RXC1	B2RXC1	TPC11_MOUSE	Trappc11	Trafficking protein particle complex subunit 11	1	SLFVLPHTDHLVGYIIR	SLFVLPHTDHLVGYIIR	4	SLFVLPHTDHLVGYIIR4																																							28636
E9Q8I9	E9Q8I9;A0A0J9YUP4;A0A0J9YUS4;A0A0J9YVI5;A0A5F8MPN1	FRY_MOUSE	Fry	Protein furry homolog	1	SLFVNFTTQAER	SLFVNFTTQAER	2	SLFVNFTTQAER2						81974.3				83476.9	21266.3
Q80UY2	Q80UY2;A0A0N4SV15	KCMF1_MOUSE	Kcmf1	E3 ubiquitin-protein ligase KCMF1	1	SLFVQELLLSTLVR	SLFVQELLLSTLVR	2	SLFVQELLLSTLVR2								28819.5									27121.5	126125				269724									45615.4							120205	62730.1
Q80UY2	Q80UY2;A0A0N4SV15	KCMF1_MOUSE	Kcmf1	E3 ubiquitin-protein ligase KCMF1	1	SLFVQELLLSTLVR	SLFVQELLLSTLVR	3	SLFVQELLLSTLVR3						16555.6		16018.3														72795.4														11234.6		48263.7	21513.6
Q8K224	Q8K224;A2BH46;E9Q498	NAT10_MOUSE	Nat10	RNA cytidine acetyltransferase	1	SLFVVVGDR	SLFVVVGDR	2	SLFVVVGDR2						28431				26150.9
Q5U4C1	Q5U4C1	GASP1_MOUSE	Gprasp1	G-protein coupled receptor-associated sorting protein 1	1	SLFWSGEEAK	SLFWSGEEAK	2	SLFWSGEEAK2		157926				235070				482973						687378	552896					248761
Q61941	Q61941;E9Q8F4;Q8BGK0;Q8C9V5	NNTM_MOUSE	Nnt	NAD(P) transhydrogenase, mitochondrial	1	SLGAEPLEVDLK	SLGAEPLEVDLK	2	SLGAEPLEVDLK2	73459.6		79611.6		100606	141003		26748.3	283893	156417		32070.4	133754			281088	289341	551952				817654	312073	30933						1030000						119578			341847			3260000
Q61941	Q61941;E9Q8F4;Q8BGK0;Q8C9V5	NNTM_MOUSE	Nnt	NAD(P) transhydrogenase, mitochondrial	1	SLGAEPLEVDLKESGEGQGGYAK	SLGAEPLEVDLKESGEGQGGYAK	3	SLGAEPLEVDLKESGEGQGGYAK3				42001		169596		160235		315558		80778.3		96234				292199				251194	979429	569519				697661		10900000	275738					590785			481412
Q3UQ84	Q3UQ84;A0A0G2JF63;E9Q7H6;Q3TP97;Q922A3;A0A0G2JF59;A0A0G2JFR0	SYTM_MOUSE	Tars2	Threonine--tRNA ligase, mitochondrial	1	SLGAPETLQR	SLGAPETLQR	2	SLGAPETLQR2	176594	181936		34724.2	214180	187440		43477.1	223749	106744		72873	189266	334045		292792	303471				54342.5	773065		31980.6		770077				253341						285215	239016		218168
E9Q8L9	Q9D620;E9Q8L9;A0A1B0GRJ0	E9Q8L9_MOUSE	Rab11fip1	Rab11 family-interacting protein 1	1	SLGAPVWR	SLGAPVWR	2	SLGAPVWR2																						900063
O54991	O54991	CNTP1_MOUSE	Cntnap1	Contactin-associated protein 1	1	SLGASSYYGLFTTAR	SLGASSYYGLFTTAR	2	SLGASSYYGLFTTAR2				410603	779037	4540000		529776	396153	5670000		700040	241542	4650000		4820000	4820000	7150000					1340000
Q7TSY8	Q7TSY8	SGO2A_MOUSE	Sgo2a	Shugoshin 2A	1	SLGDAFSVSLGK	SLGDAFSVSLGK	2	SLGDAFSVSLGK2																						9250000
Q0PHV7	Q0PHV7	DACT3_MOUSE	Dact3	Dapper homolog 3	1	SLGDASPSAPESVGAR	SLGDASPSAPESVGAR	2	SLGDASPSAPESVGAR2	463764	309239	238391	46350.5				32530.2	99317.8				84665.4	289830		566978	954069			139552	68219.9											1110000	1350000	2090000
O35639	O35639;A0A0G2JDV9;Q3TET3	ANXA3_MOUSE	Anxa3	Annexin A3	1	SLGDDISSETSGDFR	SLGDDISSETSGDFR	2	SLGDDISSETSGDFR2																							588411								2520000
O35639	O35639;A0A0G2JDV9;Q3TET3	ANXA3_MOUSE	Anxa3	Annexin A3	1	SLGDDISSETSGDFRK	SLGDDISSETSGDFRK	2	SLGDDISSETSGDFRK2																							971466								4600000
O35639	O35639;A0A0G2JDV9;Q3TET3	ANXA3_MOUSE	Anxa3	Annexin A3	1	SLGDDISSETSGDFRK	SLGDDISSETSGDFRK	3	SLGDDISSETSGDFRK3							141330	64596.1			143465	63017.7			161895					271329	182009		1160000	208817	1510000				1150000	244586	3960000
Q8BL86	Q8BL86;A0A286YCV6	MBLC2_MOUSE	Mblac2	Acyl-coenzyme A thioesterase MBLAC2	1	SLGDGIFWIQER	SLGDGIFWIQER	2	SLGDGIFWIQER2				351517		298483		203585		500458		293350		434047						126123	146897		168825																146376
B8QI34	Q8BSS9;B8QI34;F7CYX4	B8QI34_MOUSE	Ppfia2	Liprin-alpha-2	1	SLGDHEWNR	SLGDHEWNR	2	SLGDHEWNR2		45736.9												37219.9
A2ASS6	A2ASS6;A0A5K1VVQ1;A0A5K1VVQ9;E9Q8N1	TITIN_MOUSE	Ttn	Titin	1	SLGDMSDEELLLPIDDYLAMKR	SLGDMSDEELLLPIDDYLAMKR	3	SLGDMSDEELLLPIDDYLAMKR3																		413041
S4R2R5	S4R2R5;S4R2Q9	S4R2R5_MOUSE	Ank2	Ankyrin 2, brain	1	SLGDSSLATDLPSAK	SLGDSSLATDLPSAK	2	SLGDSSLATDLPSAK2	99500.6				588801				544547				336434			840480	994419
Q8R2Q4	Q8R2Q4;E9Q7N5;E0CY79;Q8C1C2	RRF2M_MOUSE	Gfm2	Ribosome-releasing factor 2, mitochondrial	1	SLGDVDDGDTVTDFMAQERER	SLGDVDDGDTVTDFMAQERER	3	SLGDVDDGDTVTDFMAQERER3																								21786.4						43728.9
Q4ACU6	Q4ACU6;A0A589M675	SHAN3_MOUSE	Shank3	SH3 and multiple ankyrin repeat domains protein 3	1	SLGEEPVGGLGSLLDPAK	SLGEEPVGGLGSLLDPAK	2	SLGEEPVGGLGSLLDPAK2	10500000	8400000	6300000			295445				357416			73631.6	357336		3130000	3860000		8970000	5440000	4960000											409568		1480000
Q4ACU6	Q4ACU6;A0A589M675	SHAN3_MOUSE	Shank3	SH3 and multiple ankyrin repeat domains protein 3	1	SLGEEPVGGLGSLLDPAKK	SLGEEPVGGLGSLLDPAKK	2	SLGEEPVGGLGSLLDPAKK2																14884.1	52137.6
Q4ACU6	Q4ACU6;A0A589M675	SHAN3_MOUSE	Shank3	SH3 and multiple ankyrin repeat domains protein 3	1	SLGEEPVGGLGSLLDPAKK	SLGEEPVGGLGSLLDPAKK	3	SLGEEPVGGLGSLLDPAKK3	3070000	1900000	1350000													330942	488858		1110000	561579	603889
Q4ACU6	Q4ACU6;A0A589M675	SHAN3_MOUSE	Shank3	SH3 and multiple ankyrin repeat domains protein 3	1	SLGEEPVGGLGSLLDPAKKSPIAAAR	SLGEEPVGGLGSLLDPAKKSPIAAAR	3	SLGEEPVGGLGSLLDPAKKSPIAAAR3														917311		9880000	10800000					853844
Q4ACU6	Q4ACU6;A0A589M675	SHAN3_MOUSE	Shank3	SH3 and multiple ankyrin repeat domains protein 3	1	SLGEEPVGGLGSLLDPAKKSPIAAAR	SLGEEPVGGLGSLLDPAKKSPIAAAR	4	SLGEEPVGGLGSLLDPAKKSPIAAAR4														1470000		14300000	14800000	221515				2710000														134885
P13595	P13595;A0A0A6YY47;E9QB01;A0A0A6YWU2;A0A0A6YY91;E9Q589	NCAM1_MOUSE	Ncam1	Neural cell adhesion molecule 1	1	SLGEESWHFK	SLGEESWHFK	2	SLGEESWHFK2	1650000	954888	837181	5680000	9990000	15500000		2980000	8200000	16100000		2340000	6520000	2620000				1880000		210365	511495		754046					380432
P13595	P13595;A0A0A6YY47;E9QB01;A0A0A6YWU2;A0A0A6YY91;E9Q589	NCAM1_MOUSE	Ncam1	Neural cell adhesion molecule 1	1	SLGEESWHFK	SLGEESWHFK	3	SLGEESWHFK3		961952	776083	3990000	10100000			1530000	9110000			2120000	7860000							305219	247582
P13595	P13595;A0A0A6YY47;E9QB01;A0A0A6YWU2;A0A0A6YY91;E9Q589	NCAM1_MOUSE	Ncam1	Neural cell adhesion molecule 1	1	SLGEESWHFKWYDAK	SLGEESWHFKWYDAK	2	SLGEESWHFKWYDAK2														1470000		1020000	677458	1010000
P13595	P13595;A0A0A6YY47;E9QB01;A0A0A6YWU2;A0A0A6YY91;E9Q589	NCAM1_MOUSE	Ncam1	Neural cell adhesion molecule 1	1	SLGEESWHFKWYDAK	SLGEESWHFKWYDAK	3	SLGEESWHFKWYDAK3														3890000		3480000	3010000	4590000										659126
P13595	P13595;A0A0A6YY47;E9QB01;A0A0A6YWU2;A0A0A6YY91;E9Q589	NCAM1_MOUSE	Ncam1	Neural cell adhesion molecule 1	1	SLGEESWHFKWYDAK	SLGEESWHFKWYDAK	4	SLGEESWHFKWYDAK4														665719		265246	484155
A0A571BEF4;A0A571BGG1	Q91X43;A0A571BEF4;A0A571BET4;A0A571BGG1	A0A571BEF4_MOUSE;A0A571BGG1_MOUSE	Sh3d19	SH3 domain-containing protein 19	1	SLGEGLPSNPPVPAPQSK	SLGEGLPSNPPVPAPQSK	2	SLGEGLPSNPPVPAPQSK2																152121	372901					239648		74430.7													284874
Q64727	Q64727	VINC_MOUSE	Vcl	Vinculin	1	SLGEIAALTSK	SLGEIAALTSK	2	SLGEIAALTSK2	240468	187007	181453	72162.4	2180000			140356	2280000			199298	1980000										3420000							297885	1610000				964427			381966	583841
Q9JIF7	Q9JIF7	COPB_MOUSE	Copb1	Coatomer subunit beta	1	SLGEIPIVESEIKK	SLGEIPIVESEIKK	2	SLGEIPIVESEIKK2					95616.3	194295		16267.3	119345	35867.2						49629.7													251036	234175	174220							109318	285446
Q9JIF7	Q9JIF7	COPB_MOUSE	Copb1	Coatomer subunit beta	1	SLGEIPIVESEIKK	SLGEIPIVESEIKK	3	SLGEIPIVESEIKK3					687463				737967			85557.3	683620		67788.7														538717		399662							445530	462421
Q99PG2	Q99PG2	OGFR_MOUSE	Ogfr	Opioid growth factor receptor	1	SLGELGLEHYQAPLVR	SLGELGLEHYQAPLVR	3	SLGELGLEHYQAPLVR3					504035				473509				446024																169227									207252	54908.9
P48379	P48379	RFX2_MOUSE	Rfx2	DNA-binding protein RFX2	1	SLGEPLVKR	SLGEPLVKR	2	SLGEPLVKR2																						3690000
Q8BMK4	Q8BMK4	CKAP4_MOUSE	Ckap4	Cytoskeleton-associated protein 4	1	SLGETQLALSSDLK	SLGETQLALSSDLK	2	SLGETQLALSSDLK2	143968	305311				514695		58377.9		115937																					315303								1110000
Q8BMK4	Q8BMK4	CKAP4_MOUSE	Ckap4	Cytoskeleton-associated protein 4	1	SLGETQLALSSDLKELK	SLGETQLALSSDLKELK	2	SLGETQLALSSDLKELK2						403565				676173				500503
Q8BMK4	Q8BMK4	CKAP4_MOUSE	Ckap4	Cytoskeleton-associated protein 4	1	SLGETQLALSSDLKELK	SLGETQLALSSDLKELK	3	SLGETQLALSSDLKELK3	451241					689709				1540000				1250000		83768.4		877490	251739	121526		629583						518262											144373
Q6P5H2	Q6P5H2	NEST_MOUSE	Nes	Nestin	1	SLGEVEWELPGSGSQQR	SLGEVEWELPGSGSQQR	2	SLGEVEWELPGSGSQQR2		104986																791645				157053	1390000								143148					310035
B1AS67	Q66T02;A0A0A0MQC2;A0A5F8MPI8;B1AS67	B1AS67_MOUSE	Plekhg5	Pleckstrin homology domain containing, family G (with RhoGef domain) member 5	1	SLGEVLLPVFER	SLGEVLLPVFER	2	SLGEVLLPVFER2		157843			137482	22311.6			105537				97235.3
Q80WM4	Q80WM4	HPLN4_MOUSE	Hapln4	Hyaluronan and proteoglycan link protein 4	1	SLGFPDASR	SLGFPDASR	2	SLGFPDASR2	168846	208713	272158				29703			74473.9				200559		265570	530350	353198	200382	152689	120659							193575					105846
Q71FD5	Q71FD5	ZNRF2_MOUSE	Znrf2	E3 ubiquitin-protein ligase ZNRF2	1	SLGGAVGSASGGR	SLGGAVGSASGGR	2	SLGGAVGSASGGR2																																					381614		271258
O55201	O55201	SPT5H_MOUSE	Supt5h	Transcription elongation factor SPT5	1	SLGGDVASDGDFLIFEGNR	SLGGDVASDGDFLIFEGNR	2	SLGGDVASDGDFLIFEGNR2		283121			286098	114573			378358	153403			245899								178017																	764231	262085
O55201	O55201	SPT5H_MOUSE	Supt5h	Transcription elongation factor SPT5	1	SLGGDVASDGDFLIFEGNR	SLGGDVASDGDFLIFEGNR	3	SLGGDVASDGDFLIFEGNR3		21904.9			20033.8				40931.1				29746.2						18093.8																			59913.3	16621.2
O55201	O55201	SPT5H_MOUSE	Supt5h	Transcription elongation factor SPT5	1	SLGGDVASDGDFLIFEGNRYSR	SLGGDVASDGDFLIFEGNRYSR	3	SLGGDVASDGDFLIFEGNRYSR3														131046						41351		189690							111671							74190.7	109927
A0A0N4SVX9	Q9ESD7;A0A0N4SUJ2;A0A0N4SUN3;A0A0N4SV63;A0A0N4SVX9;A0A0N4SWG7;A0A0N4SWH3;E9PXU9;E9Q423;E9QL12	A0A0N4SVX9_MOUSE	Dysf	Dysferlin	1	SLGGEGNFNWR	SLGGEGNFNWR	2	SLGGEGNFNWR2																														47508.3
S4R1P5	Q91ZU6;S4R1P5;A0A087WSP0;S4R1Y6	S4R1P5_MOUSE	Dst	Dystonin	1	SLGGKHSVYDTTNR	SLGGKHSVYDTTNR	3	SLGGKHSVYDTTNR3																41378.6	28932	73375.2
Q60604	Q60604	SCIN_MOUSE	Scin	Scinderin	1	SLGGQAVQVR	SLGGQAVQVR	2	SLGGQAVQVR2																								135608					406239	114331						97020.8
A0A1D5RM83	Q8R0S2;A0A1D5RM83;A0A5F8MPT9;E9PUA3	A0A1D5RM83_MOUSE	Iqsec1	IQ motif and Sec7 domain 1	1	SLGGQQGSPKHGPHGGPPK	SLGGQQGSPKHGPHGGPPK	3	SLGGQQGSPKHGPHGGPPK3																52735.6
Q69ZA1	Q69ZA1;A0A1Y7VLM0	CDK13_MOUSE	Cdk13	Cyclin-dependent kinase 13	1	SLGGVQPSQTIQPK	SLGGVQPSQTIQPK	2	SLGGVQPSQTIQPK2	51317.4															30240.7	53537.7					93101.5
Q6PE15	Q6PE15	ABHDA_MOUSE	Abhd10	Palmitoyl-protein thioesterase ABHD10, mitochondrial	1	SLGHAFIR	SLGHAFIR	2	SLGHAFIR2												50180.3																											235697
Q5SNZ0	Q5SNZ0;A0A6I8MX08	GRDN_MOUSE	Ccdc88a	Girdin	1	SLGHEVNELTSSK	SLGHEVNELTSSK	2	SLGHEVNELTSSK2						30105.4				16053.1				12765
Q8C817	Q8C817	T200A_MOUSE	Tmem200a	Transmembrane protein 200A	1	SLGHLMPPLLSDSAVSVFGLYPPPAK	SLGHLMPPLLSDSAVSVFGLYPPPAK	3	SLGHLMPPLLSDSAVSVFGLYPPPAK3						100827				165753
Q8C052	Q8C052;A0A1D5RLY6	MAP1S_MOUSE	Map1s	Microtubule-associated protein 1S	1	SLGIAPLPLQR	SLGIAPLPLQR	2	SLGIAPLPLQR2	2600000	1420000	1530000	42249.9	940832	1220000	196169	62602.1	1040000	1420000	191647	117125	868315	1300000	202674	452549	395103	493940	824409	395766	382061	1480000	367093		234764	366951			274195							178476	1230000	161606
Q8VBX6	Q8VBX6;B2RQR2;A3KG82;F7D0H8	MPDZ_MOUSE	Mpdz	Multiple PDZ domain protein	1	SLGISIVGGR	SLGISIVGGR	2	SLGISIVGGR2						82621.4				119754				216936				119850
A0A1Y7VNF0;E9PUU5	A0A1Y7VNF0;E9PUU5	A0A1Y7VNF0_MOUSE;E9PUU5_MOUSE	Zfp839	Zinc finger protein 839 (Fragment)	1	SLGITEFLR	SLGITEFLR	2	SLGITEFLR2																						641394
P14148	P14148;F6XI62	RL7_MOUSE	Rpl7	Large ribosomal subunit protein uL30	1	SLGKFGIICMEDLIHEIYTVGKR	SLGKFGIIC(UniMod:4)MEDLIHEIYTVGKR	4	SLGKFGIIC(UniMod:4)MEDLIHEIYTVGKR4																																				8616.26
F6SK53	F6SK53	F6SK53_MOUSE	Ncor2	Nuclear receptor co-repressor 2 (Fragment)	1	SLGKTTLTAATFIDAIITR	SLGKTTLTAATFIDAIITR	3	SLGKTTLTAATFIDAIITR3																99589.5	107119
Q8CHX7	Q8CHX7	RFTN2_MOUSE	Rftn2	Raftlin-2	1	SLGLDTNASQAAGGR	SLGLDTNASQAAGGR	2	SLGLDTNASQAAGGR2	153445	100645		386932		354944		367518		324055		467392		496476			56120.2																						115887
Q8CHX7	Q8CHX7	RFTN2_MOUSE	Rftn2	Raftlin-2	1	SLGLDTNASQAAGGRAPLEEGSLSPSR	SLGLDTNASQAAGGRAPLEEGSLSPSR	3	SLGLDTNASQAAGGRAPLEEGSLSPSR3														148482		513169	746471	290984
Q8JZN5	Q8JZN5;A0A0G2JDY4	ACAD9_MOUSE	Acad9	Complex I assembly factor ACAD9, mitochondrial	1	SLGLFGIQVPEEYGGLGLSNTMYAR	SLGLFGIQVPEEYGGLGLSNTMYAR	3	SLGLFGIQVPEEYGGLGLSNTMYAR3				286499		216080		266553		226298		219268		237340									232949			879173				1100000	125143								298413
Q60675	Q60675;A0A087WRP2	LAMA2_MOUSE	Lama2	Laminin subunit alpha-2	1	SLGLICDECPIGYTGPR	SLGLIC(UniMod:4)DEC(UniMod:4)PIGYTGPR	2	SLGLIC(UniMod:4)DEC(UniMod:4)PIGYTGPR2																153045	193411	1860000				4460000	851019													32936.4
Q60675	Q60675;A0A087WRP2	LAMA2_MOUSE	Lama2	Laminin subunit alpha-2	1	SLGLICDECPIGYTGPR	SLGLIC(UniMod:4)DEC(UniMod:4)PIGYTGPR	3	SLGLIC(UniMod:4)DEC(UniMod:4)PIGYTGPR3																		176937				455719
Q7TT15	Q7TT15;E9Q714	GLT17_MOUSE	Galnt17	Polypeptide N-acetylgalactosaminyltransferase 17	1	SLGLIEGYGGR	SLGLIEGYGGR	2	SLGLIEGYGGR2						32899.9				79704.2				113094
Q9D1M4	Q9D1M4	MCA3_MOUSE	Eef1e1	Eukaryotic translation elongation factor 1 epsilon-1	1	SLGLKPGNK	SLGLKPGNK	2	SLGLKPGNK2							30403.2				84461.6				102970																							51381	108843
P59644	P59644	PI5PA_MOUSE	Inpp5j	Phosphatidylinositol 4,5-bisphosphate 5-phosphatase A	1	SLGLLPALR	SLGLLPALR	2	SLGLLPALR2		281122		57128.3	883468	1110000		51744.8	495721	1250000		84305.3	763411	258660	30330.8	3140000	4530000					625440														151285
Q5SUR0	Q5SUR0	PUR4_MOUSE	Pfas	Phosphoribosylformylglycinamidine synthase	1	SLGLQLPDGQR	SLGLQLPDGQR	2	SLGLQLPDGQR2					276815		43172.4		109228		58535.9		90251.6		45911																							143080	70318
Q9DB26	Q9DB26;A0A0A0MQG9;A0A0R4J137;A2AQZ2;D6RI61;D6RIQ3;F7CAL7	PHYD1_MOUSE	Phyhd1	Phytanoyl-CoA dioxygenase domain-containing protein 1	1	SLGLQMPVVVQSMYIFK	SLGLQMPVVVQSMYIFK	2	SLGLQMPVVVQSMYIFK2																														150951
Q8BMJ2	Q8BMJ2;A0A494BA98	SYLC_MOUSE	Lars1	Leucine--tRNA ligase, cytoplasmic	1	SLGLSDDDIVK	SLGLSDDDIVK	2	SLGLSDDDIVK2		81078.4		43394.6	602925		125298		555704		213012	53629.4	659271		104957								436928															516402	167286
E9Q4X2	E9Q4X2	E9Q4X2_MOUSE	Uggt2	UDP-glucose:glycoprotein glucosyltransferase 1	1	SLGLSEEER	SLGLSEEER	2	SLGLSEEER2																																							363651
P19096	A0A0U1RNJ1;P19096	FAS_MOUSE	Fasn	Fatty acid synthase	1	SLGLSLEETPVVFENVSFHQATILPK	SLGLSLEETPVVFENVSFHQATILPK	3	SLGLSLEETPVVFENVSFHQATILPK3				572646		382974	651432	702625		369512	779167	512849		469447	729158								1030000		5490000	4190000			9980000	768850	2880000				18200000			1290000	627875
Q9QZ08	Q9QZ08;Q9D997;D3YXG2	NAGK_MOUSE	Nagk	N-acetyl-D-glucosamine kinase	1	SLGLSLSGGEQEDAVR	SLGLSLSGGEQEDAVR	2	SLGLSLSGGEQEDAVR2				165054			145918	151057			291893	167829			167553								244235							319692	186059							1400000	503325
P35436	P35436	NMDE1_MOUSE	Grin2a	Glutamate receptor ionotropic, NMDA 2A	1	SLGLTGYDFFWIVPSLVSGNTELIPK	SLGLTGYDFFWIVPSLVSGNTELIPK	3	SLGLTGYDFFWIVPSLVSGNTELIPK3						269545
Q8CJ19	Q8CJ19;A0A5F8MPF3;A0A5F8MPN4;A0A5F8MPU7;A0A1D5RM34	MICA3_MOUSE	Mical3	[F-actin]-monooxygenase MICAL3	1	SLGLTPVDR	SLGLTPVDR	2	SLGLTPVDR2	79731.2	200004		163508				118159		285601		93558.5		519845		409653	698748	254102														350236	235671	362490
Q99PU8	Q99PU8;A0A0G2JGL8	DHX30_MOUSE	Dhx30	ATP-dependent RNA helicase DHX30	1	SLGLVDRNNEPLTHAMYNLASLR	SLGLVDRNNEPLTHAMYNLASLR	3	SLGLVDRNNEPLTHAMYNLASLR3						7642.53				27768.9				21040
P19157	P19157;P46425;A0A494B908;A0A494BAM8;A0A494BAW2;A0A494BAS3;A0A494BAU3	GSTP1_MOUSE	Gstp1	Glutathione S-transferase P 1	0	SLGLYGK	SLGLYGK	1	SLGLYGK1		200688		582003			650250	854826			1170000	847050		692223	724573	175506	97294.4	1090000		428005	267149		423610	407472	1830000				1720000	580856	4310000					925435		476044	396697
P19157	P19157;P46425;A0A494B908;A0A494BAM8;A0A494BAW2;A0A494BAS3;A0A494BAU3	GSTP1_MOUSE	Gstp1	Glutathione S-transferase P 1	0	SLGLYGKNQR	SLGLYGKNQR	2	SLGLYGKNQR2																96990.2	54459.5					132411														260603
O54983	O54983	CRYM_MOUSE	Crym	Ketimine reductase mu-crystallin	1	SLGMAVEDLVAAK	SLGMAVEDLVAAK	2	SLGMAVEDLVAAK2				559428		181954	1200000	798105		280314	1210000	920455		174569	1670000				772502	428698	533616
Q922R1	Q922R1;D6RCI5;D6RI91	PHAF1_MOUSE	Phaf1	Phagosome assembly factor 1	1	SLGNEQWEFTLGMPLAQAVAILQK	SLGNEQWEFTLGMPLAQAVAILQK	3	SLGNEQWEFTLGMPLAQAVAILQK3								89857		24292.3
Q8BIJ6	Q8BIJ6;E9PWN2	SYIM_MOUSE	Iars2	Isoleucine--tRNA ligase, mitochondrial	1	SLGNVINPDTIISGGK	SLGNVINPDTIISGGK	2	SLGNVINPDTIISGGK2	418112	533421	171450	539311	3210000	551439		718066	2910000			630351	2360000	59983.4									1050000							1470000	436632								2000000
Q8C7E9	Q8C7E9	CSTFT_MOUSE	Cstf2t	Cleavage stimulation factor subunit 2 tau variant	1	SLGPAAPIIDSPYGDPIDPEDAPESITR	SLGPAAPIIDSPYGDPIDPEDAPESITR	3	SLGPAAPIIDSPYGDPIDPEDAPESITR3									291948				414837			275812	283258		233495	109791	189986	7940000															936918	170506	210015
Q8K2Q9	Q8K2Q9	SHOT1_MOUSE	Shtn1	Shootin-1	1	SLGPENSETELER	SLGPENSETELER	2	SLGPENSETELER2																						335328
Q69ZN7	Q69ZN7;A0A286YDF5;E9Q390;A0A286YCZ3	MYOF_MOUSE	Myof	Myoferlin	1	SLGPPGPPFNITPR	SLGPPGPPFNITPR	2	SLGPPGPPFNITPR2																							215977								205509										1050000	550008
O55229	O55229;A0A2R8VJW3;F6RRT7	CHKB_MOUSE	Chkb	Choline/ethanolamine kinase	0	SLGPQLYGVFPEGR	SLGPQLYGVFPEGR	2	SLGPQLYGVFPEGR2						130042	70163.5				98208.2				168320																205467							143729	142677
Q8BLE7	Q8BLE7;A0A0R4J0A6;A0A140LHC9	VGLU2_MOUSE	Slc17a6	Vesicular glutamate transporter 2	1	SLGQIYR	SLGQIYR	2	SLGQIYR2					1080000		68467.5	629302	1050000		83056.9		780036	5240000	46156.3	1330000	2500000	6700000								2710000
P59644	P59644;A0A075B6D7	PI5PA_MOUSE	Inpp5j	Phosphatidylinositol 4,5-bisphosphate 5-phosphatase A	1	SLGQLVISASAMPR	SLGQLVISASAMPR	2	SLGQLVISASAMPR2					22120.6	79867.6			28095.8	59606.9			42686.5
Q3U2G2	Q61316;Q3U2G2	Q3U2G2_MOUSE	Hspa4	Heat shock 70 kDa protein 4	1	SLGQPIK	SLGQPIK	1	SLGQPIK1				188395	981522			522859	892373		197078	459932	840622
Q3U2G2	Q61316;Q3U2G2	Q3U2G2_MOUSE	Hspa4	Heat shock 70 kDa protein 4	1	SLGQPIKTR	SLGQPIKTR	2	SLGQPIKTR2																68885		82483.7
Q80U23	Q80U23	SNPH_MOUSE	Snph	Syntaphilin	1	SLGQPSSSTAGGSQL	SLGQPSSSTAGGSQL	2	SLGQPSSSTAGGSQL2	1040000	610608	399833					157156				78747.7		1630000		1380000	3000000		321577	650938	332114											1880000	1510000	3220000
Q9DA79	Q9DA79	DPEP3_MOUSE	Dpep3	Dipeptidase 3	1	SLGQSPVEVK	SLGQSPVEVK	2	SLGQSPVEVK2							42399.2																															1040000	8340000
Q9DA79	Q9DA79	DPEP3_MOUSE	Dpep3	Dipeptidase 3	1	SLGQSPVEVKFPER	SLGQSPVEVKFPER	2	SLGQSPVEVKFPER2						76148																3780000																	545391
Q9DA79	Q9DA79	DPEP3_MOUSE	Dpep3	Dipeptidase 3	1	SLGQSPVEVKFPER	SLGQSPVEVKFPER	3	SLGQSPVEVKFPER3						159863																14700000								416080						300679	2230000	482807	6140000
A2AJI0	A2AJI0;A2AJI1;A8Y5P4;F6WF36	MA7D1_MOUSE	Map7d1	MAP7 domain-containing protein 1	1	SLGRTAEGLLPFAEAEAFLKK	SLGRTAEGLLPFAEAEAFLKK	4	SLGRTAEGLLPFAEAEAFLKK4																10190.6	16742.7
Q8BL66	Q8BL66;A0A1W2P7A6	EEA1_MOUSE	Eea1	Early endosome antigen 1	1	SLGSADELFK	SLGSADELFK	2	SLGSADELFK2					119260			44878.4			132730				46152.1									40057.8
Q5I1X5	Q5I1X5	IASPP_MOUSE	Ppp1r13l	RelA-associated inhibitor	1	SLGSAGPSGTLPR	SLGSAGPSGTLPR	2	SLGSAGPSGTLPR2																45979.5	43332.9					3390000															1870000
Q9QXD1	Q9QXD1;E9Q5T5	ACOX2_MOUSE	Acox2	Peroxisomal acyl-coenzyme A oxidase 2	1	SLGSDEQIAK	SLGSDEQIAK	2	SLGSDEQIAK2																									377411				636096	2120000
O35188	O35188	X3CL1_MOUSE	Cx3cl1	Fractalkine	1	SLGSEEINPVHTDNFQER	SLGSEEINPVHTDNFQER	3	SLGSEEINPVHTDNFQER3				63703.7	1270000	95729.2		45650.5	1120000	106107		75982.7	1030000
A0A0A6YWG7	Q8CHG7;A0A0A6YWG7;E9QNQ4	A0A0A6YWG7_MOUSE	Rapgef2	Rap guanine nucleotide exchange factor 2	1	SLGSLSQGSANATVLDVAQTGGHK	SLGSLSQGSANATVLDVAQTGGHK	3	SLGSLSQGSANATVLDVAQTGGHK3		371016			182282	739117	322416	488218		456708	199230	339406		595225	182787					115067
Q6IQX8	Q6IQX8;Q4VA98	ZN219_MOUSE	Znf219	Zinc finger protein 219	0	SLGSLTSLHPNPGEGSGQPAPAAGTQAR	SLGSLTSLHPNPGEGSGQPAPAAGTQAR	3	SLGSLTSLHPNPGEGSGQPAPAAGTQAR3														43670.4		40034.3	58303.5					1310000															515804
Q8QZS1	Q8QZS1	HIBCH_MOUSE	Hibch	3-hydroxyisobutyryl-CoA hydrolase, mitochondrial	1	SLGSSDLKF	SLGSSDLKF	2	SLGSSDLKF2				102998				164427				116859				118645	103489		51698.6	77788.3	85283.7			680354		2900000		390421	288775	3700000									436675
Q3UKJ7	Q3UKJ7	SMU1_MOUSE	Smu1	WD40 repeat-containing protein SMU1	1	SLGSTAGTDITVNSVILLPK	SLGSTAGTDITVNSVILLPK	2	SLGSTAGTDITVNSVILLPK2						159088				70629.7
Q80Z38	Q80Z38;D3Z5K8;A0A1L1SQP7	SHAN2_MOUSE	Shank2	SH3 and multiple ankyrin repeat domains protein 2	1	SLGSYTPGPR	SLGSYTPGPR	2	SLGSYTPGPR2	1230000	859944	1020000											1470000		4290000	3850000		650437	1020000	470031											4400000	3790000	7300000
O08583	O08583;Q9JJW6;G3X9I4	THOC4_MOUSE	Alyref	THO complex subunit 4	0	SLGTADVHFER	SLGTADVHFER	2	SLGTADVHFER2	287947	260046	290166			69711.6		72182.8		378656				537181		3640000	3740000	2520000	1940000	1360000	1080000	70300000	715899	1050000				1460000				2130000	2380000	3100000		8730000	4540000
O08583	O08583;Q9JJW6;G3X9I4	THOC4_MOUSE	Alyref	THO complex subunit 4	0	SLGTADVHFER	SLGTADVHFER	3	SLGTADVHFER3	1620000	1180000	1990000	127533		97459.7	133213	53517.2		342354	149754	125251		1090000	188910	4160000	5710000	3380000	4560000	3100000	2170000	125000000	217912	2320000	288467			3410000	183704		63073	15900000	13600000	23100000		13300000	11600000	130240	87166.2
O08583	O08583	THOC4_MOUSE	Alyref	THO complex subunit 4	1	SLGTADVHFERK	SLGTADVHFERK	2	SLGTADVHFERK2																107461	57619.7					613674														151407
O08583	O08583	THOC4_MOUSE	Alyref	THO complex subunit 4	1	SLGTADVHFERK	SLGTADVHFERK	3	SLGTADVHFERK3																454709	482303			53469.7		6730000															150885
O08583	O08583	THOC4_MOUSE	Alyref	THO complex subunit 4	1	SLGTADVHFERKADALK	SLGTADVHFERKADALK	3	SLGTADVHFERKADALK3																						926464															307699
O08583	O08583	THOC4_MOUSE	Alyref	THO complex subunit 4	1	SLGTADVHFERKADALK	SLGTADVHFERKADALK	4	SLGTADVHFERKADALK4																						639508
P09055	P09055	ITB1_MOUSE	Itgb1	Integrin beta-1	1	SLGTDLMNEMR	SLGTDLMNEMR	2	SLGTDLMNEMR2				93023.9	251378	1260000		136507	164557	1370000		159918	235990										1340000							524344	1590000								568581
P09055	P09055	ITB1_MOUSE	Itgb1	Integrin beta-1	1	SLGTDLMNEMRR	SLGTDLMNEMRR	3	SLGTDLMNEMRR3																														2300000									26204.8
G3UW82	G3UW82	MYH2_MOUSE	Myh2	Myosin-2	1	SLGTELFK	SLGTELFK	1	SLGTELFK1																							2920000
G3UW82	G3UW82	MYH2_MOUSE	Myh2	Myosin-2	1	SLGTELFK	SLGTELFK	2	SLGTELFK2																							11000000					1030000							18900000
Q8BIQ5	Q8BIQ5;A2AEJ8;A2AEK1	CSTF2_MOUSE	Cstf2	Cleavage stimulation factor subunit 2	1	SLGTGAPVIESPYGESISPEDAPESISK	SLGTGAPVIESPYGESISPEDAPESISK	3	SLGTGAPVIESPYGESISPEDAPESISK3		122853														192144	380098		301622	201567		1690000		318730															15587.6
E9PVU0	Q64331;E9PVU0;E9Q174;E9Q175;V9GX76;V9GXM4	E9PVU0_MOUSE	Myo6	Unconventional myosin-VI	1	SLGTMPPHVFAIADK	SLGTMPPHVFAIADK	2	SLGTMPPHVFAIADK2						691523				353739
E9PVU0	Q64331;E9PVU0;E9Q174;E9Q175;V9GX76;V9GXM4	E9PVU0_MOUSE	Myo6	Unconventional myosin-VI	1	SLGTMPPHVFAIADKAFR	SLGTMPPHVFAIADKAFR	4	SLGTMPPHVFAIADKAFR4														29379.3
E9PVU0	Q64331;E9PVU0;E9Q174;E9Q175;V9GX76;V9GXM4	E9PVU0_MOUSE	Myo6	Unconventional myosin-VI	1	SLGTMPPHVFAIADKAFRDMK	SLGTMPPHVFAIADKAFRDMK	4	SLGTMPPHVFAIADKAFRDMK4														50512.4																						22800.8
Q3UNH4	Q3UNH4	GRIN1_MOUSE	Gprin1	G protein-regulated inducer of neurite outgrowth 1	1	SLGTWGSLSAAK	SLGTWGSLSAAK	2	SLGTWGSLSAAK2	776039	668494	927668	902126	6080000	1190000		1440000	4620000	5590000	44042.4	945766	4270000	3780000		19100000	25700000	1570000	995773	1910000	1310000	1060000						137350				1860000	3210000	3020000
Q99ME9	Q99ME9	GTPB4_MOUSE	Gtpbp4	GTP-binding protein 4	1	SLGVDMDDKNNAHYAVQAR	SLGVDMDDKNNAHYAVQAR	3	SLGVDMDDKNNAHYAVQAR3						56842.3				87007.3				86100.9								722448														149635
Q99ME9	Q99ME9	GTPB4_MOUSE	Gtpbp4	GTP-binding protein 4	1	SLGVDMDDKNNAHYAVQAR	SLGVDMDDKNNAHYAVQAR	4	SLGVDMDDKNNAHYAVQAR4																						923735
P27612	P27612	PLAP_MOUSE	Plaa	Phospholipase A-2-activating protein	1	SLGVDSQIK	SLGVDSQIK	2	SLGVDSQIK2					144098				171481		60532.8																											152581	83921.4
P27612	P27612	PLAP_MOUSE	Plaa	Phospholipase A-2-activating protein	1	SLGVDSQIKK	SLGVDSQIKK	2	SLGVDSQIKK2													136508																169245									123826	44118.8
Q8CDJ8	Q8CDJ8	STON1_MOUSE	Ston1	Stonin-1	1	SLGVESDAQPQK	SLGVESDAQPQK	2	SLGVESDAQPQK2																															69235.4
D3YUP5	D3YUP5	D3YUP5_MOUSE	Exoc3l2	Exocyst complex component 3-like 2	1	SLGVGDPKVPR	SLGVGDPKVPR	2	SLGVGDPKVPR2																																				454294
P58871	P58871;Z4YJL4	TB182_MOUSE	Tnks1bp1	182 kDa tankyrase-1-binding protein	1	SLGVGEKDWTSSVEAR	SLGVGEKDWTSSVEAR	2	SLGVGEKDWTSSVEAR2																963564	421158					1640000														954941
P58871	P58871;Z4YJL4	TB182_MOUSE	Tnks1bp1	182 kDa tankyrase-1-binding protein	1	SLGVGEKDWTSSVEAR	SLGVGEKDWTSSVEAR	3	SLGVGEKDWTSSVEAR3			298506													1050000	794431	355658		129032		1970000									229956					798383
P11404	P11404	FABPH_MOUSE	Fabp3	Fatty acid-binding protein, heart	1	SLGVGFATR	SLGVGFATR	2	SLGVGFATR2	557830	508514	767737	1780000		563070	1890000	956792		395199	2280000	1270000		2190000	2310000	1270000	1380000	588141	751290	922067	1160000	1250000	301080	1080000	6300000				3760000	3220000	2280000				15800000	6110000	1530000	7630000	2650000
Q61941	Q61941;Q8BGK0;Q8C9V5	NNTM_MOUSE	Nnt	NAD(P) transhydrogenase, mitochondrial	1	SLGVGYAAVDNPIFYKPNTAMLLGDAK	SLGVGYAAVDNPIFYKPNTAM(UniMod:35)LLGDAK	3	SLGVGYAAVDNPIFYKPNTAM(UniMod:35)LLGDAK3																														477775									142014			3420000
Q61941	Q61941;Q8BGK0;Q8C9V5	NNTM_MOUSE	Nnt	NAD(P) transhydrogenase, mitochondrial	1	SLGVGYAAVDNPIFYKPNTAMLLGDAK	SLGVGYAAVDNPIFYKPNTAMLLGDAK	3	SLGVGYAAVDNPIFYKPNTAMLLGDAK3				393476		713504		401232	227221	1050000		524474	165678	718556				752987				478513	977460							3380000	476818					934761			1110000			962293
Q61941	Q61941;Q8BGK0;Q8C9V5	NNTM_MOUSE	Nnt	NAD(P) transhydrogenase, mitochondrial	1	SLGVGYAAVDNPIFYKPNTAMLLGDAKK	SLGVGYAAVDNPIFYKPNTAMLLGDAKK	3	SLGVGYAAVDNPIFYKPNTAMLLGDAKK3														231070																552938						210042			92562.3
Q61941	Q61941;Q8BGK0;Q8C9V5	NNTM_MOUSE	Nnt	NAD(P) transhydrogenase, mitochondrial	1	SLGVGYAAVDNPIFYKPNTAMLLGDAKK	SLGVGYAAVDNPIFYKPNTAMLLGDAKK	4	SLGVGYAAVDNPIFYKPNTAMLLGDAKK4														546473								373642				585470				891627						416967			103867
Q9D8S3	Q99K28;Q9D8S3;A0A0R4J0T8	ARFG3_MOUSE	Arfgap3	ADP-ribosylation factor GTPase-activating protein 3	0	SLGVHLSFIR	SLGVHLSFIR	2	SLGVHLSFIR2						131166				52164.5
E9QAU4	A2AQ25;A0A5F8MPV1;D3Z781;E9QAU4;Q8BHR1	E9QAU4_MOUSE	Etl4	Enhancer trap locus 4	0	SLGVLYLQYGDETK	SLGVLYLQYGDETK	2	SLGVLYLQYGDETK2	2360000	1210000	1380000		215281	318844		44565		367440		62066.9		193492		1540000	2210000	425206	1980000	1140000	1880000							267692								232506
E9QAU4	A2AQ25;A0A5F8MPV1;D3Z781;E9QAU4;Q8BHR1	E9QAU4_MOUSE	Etl4	Enhancer trap locus 4	0	SLGVLYLQYGDETKQLR	SLGVLYLQYGDETKQLR	2	SLGVLYLQYGDETKQLR2														44234.5
E9QAU4	A2AQ25;A0A5F8MPV1;D3Z781;E9QAU4;Q8BHR1	E9QAU4_MOUSE	Etl4	Enhancer trap locus 4	0	SLGVLYLQYGDETKQLR	SLGVLYLQYGDETKQLR	3	SLGVLYLQYGDETKQLR3														1030000			120995			95981.5																176235
Q69ZS7	Q69ZS7;Q3TGM7;A0A1W2P833	HBS1L_MOUSE	Hbs1l	HBS1-like protein	1	SLGVTQLAVAVNK	SLGVTQLAVAVNK	2	SLGVTQLAVAVNK2																																						133583	57914.8
Q9EP78	Q9EP78	CHST7_MOUSE	Chst7	Carbohydrate sulfotransferase 7	1	SLGVWSLEAAAAGER	SLGVWSLEAAAAGER	2	SLGVWSLEAAAAGER2																																				32292.9
P70268	P70268	PKN1_MOUSE	Pkn1	Serine/threonine-protein kinase N1	1	SLGWDVLLAR	SLGWDVLLAR	2	SLGWDVLLAR2				38921.5	59698.4	115220			126729	101993			81728.1	323457	31120.1		50929.8	280427				530432								41863.6	95049.9					255999		40874.8	104936
Q9QXJ1	Q9QXJ1;A0A0R4J2C1;A0A087WNN4;A0A087WPI2;A0A087WPS7;A0A087WQH0;A0A087WR62;A0A087WRP1;A0A0R4J2C6;A0A1B0GR67	APBB1_MOUSE	Apbb1	Amyloid beta precursor protein binding family B member 1	1	SLGWVEMTEEELAPGR	SLGWVEMTEEELAPGR	2	SLGWVEMTEEELAPGR2					190563	121718			166129	181185			207454	177198				89769.1
Q9QXJ1	Q9QXJ1;A0A0R4J2C1;A0A087WNN4;A0A087WPI2;A0A087WPS7;A0A087WQH0;A0A087WR62;A0A087WRP1;A0A0R4J2C6;A0A1B0GR67	APBB1_MOUSE	Apbb1	Amyloid beta precursor protein binding family B member 1	1	SLGWVEMTEEELAPGR	SLGWVEMTEEELAPGR	3	SLGWVEMTEEELAPGR3					24267.4				13672.2				15916.1
Q62029	Q62029	Q62029_MOUSE	Pabpc2	Polyadenylate-binding protein	1	SLGYASVNFEQPADAER	SLGYASVNFEQPADAER	2	SLGYASVNFEQPADAER2																						3690000																232689	90993.1
Q9D4E6	Q9D4E6	Q9D4E6_MOUSE	Pabpc6	Polyadenylate-binding protein	1	SLGYASVNFQQLEDAER	SLGYASVNFQQLEDAER	2	SLGYASVNFQQLEDAER2																						1750000															427438	662122	275698
A2A5N3	A2A5N3	PAP1L_MOUSE	Pabpc1l	Polyadenylate-binding protein 1-like	1	SLGYAYINFQQPADAER	SLGYAYINFQQPADAER	2	SLGYAYINFQQPADAER2																																									7280000	616509	21300000
P29341	P29341;A3KFU5;A3KFU8;Q6PHQ9;Q91YZ8;V9GXG3;A0A2I3BR37	PABP1_MOUSE	Pabpc1	Polyadenylate-binding protein 1	0	SLGYAYVNFQQPADAER	SLGYAYVNFQQPADAER	2	SLGYAYVNFQQPADAER2	412859	339224		844559	1110000	435155	1640000	671074	3430000	244188	1650000	1290000	6520000	679480	944590	3460000	4180000	3670000	2250000	1370000	1960000	18800000	2220000	3300000	2160000			4800000	3760000	2750000	1520000					1970000	3930000	6370000	3810000
P29341	P29341;A3KFU5;A3KFU8;Q6PHQ9;Q91YZ8;V9GXG3;A0A2I3BR37	PABP1_MOUSE	Pabpc1	Polyadenylate-binding protein 1	0	SLGYAYVNFQQPADAER	SLGYAYVNFQQPADAER	3	SLGYAYVNFQQPADAER3							141175	50601.4	70840.2		147408	98189.4	146622		93447.8							219064																165598
Q9ET47	Q9ET47;A0A140LJB0;B1AWQ3;B1AWQ4	ESPN_MOUSE	Espn	Espin	1	SLHAAGLLGPSLR	SLHAAGLLGPSLR	2	SLHAAGLLGPSLR2																						3200000
Q9ET47	Q9ET47;A0A140LJB0;B1AWQ3;B1AWQ4	ESPN_MOUSE	Espn	Espin	1	SLHAAGLLGPSLR	SLHAAGLLGPSLR	3	SLHAAGLLGPSLR3						24951.2																219438															181876	107424	174526
Q9ET47	Q9ET47;A0A140LJB0;B1AWQ3;B1AWQ4	ESPN_MOUSE	Espn	Espin	1	SLHAAGLLGPSLRDSLDALPVHHAAR	SLHAAGLLGPSLRDSLDALPVHHAAR	4	SLHAAGLLGPSLRDSLDALPVHHAAR4																						1160000
P80313	P80313;A0A0N4SV00	TCPH_MOUSE	Cct7	T-complex protein 1 subunit eta	1	SLHDAIMIVR	SLHDAIMIVR	2	SLHDAIMIVR2				406384		624439		445896		810216	183916	410401			105420					57137.1			389701							609228	454452							955063	579392		6270000	2450000
P80314	P80314	TCPB_MOUSE	Cct2	T-complex protein 1 subunit beta	1	SLHDALCVLAQTVK	SLHDALC(UniMod:4)VLAQTVK	3	SLHDALC(UniMod:4)VLAQTVK3								14818.2															42836.7															228869	86744.7	1430000	1730000	425864	1580000
Q4ZGD9	Q4ZGD9	Q4ZGD9_MOUSE	Nxf3	Tip-associated protein	1	SLHDDQWNYNR	SLHDDQWNYNR	2	SLHDDQWNYNR2																						82961.4
Q9D7N9	Q9D7N9	APMAP_MOUSE	Apmap	Adipocyte plasma membrane-associated protein	1	SLHDPDGQVVTYVSEAHEHDGYLYLGSFR	SLHDPDGQVVTYVSEAHEHDGYLYLGSFR	4	SLHDPDGQVVTYVSEAHEHDGYLYLGSFR4				85123.2		161884		80693.8		132168		73283.9		161579				85879.4												1560000	44284.9					73515.3			840019
G3X8U3	G3X8U3	QNG1_MOUSE	QNG1	Queuosine 5'-phosphate N-glycosylase/hydrolase	1	SLHELNPR	SLHELNPR	2	SLHELNPR2																															69974.2							82710.4
G3UWG2	Q60610;G3UWG2;E9Q1R7	G3UWG2_MOUSE	Tiam1	T cell lymphoma invasion and metastasis 1	1	SLHEMSPSDSSPSPQDATSPQLATTR	SLHEMSPSDSSPSPQDATSPQLATTR	3	SLHEMSPSDSSPSPQDATSPQLATTR3						31110				27455.3				98679.9
Q5DU00	Q5DU00;R4GML1	DCDC2_MOUSE	Dcdc2	Doublecortin domain-containing protein 2	0	SLHEPCTIFLIANGDLISPASR	SLHEPC(UniMod:4)TIFLIANGDLISPASR	3	SLHEPC(UniMod:4)TIFLIANGDLISPASR3																																					131632
A2ARV4	A2ARV4	LRP2_MOUSE	Lrp2	Low-density lipoprotein receptor-related protein 2	1	SLHFDPQDHNLPFQAISVEGMAIALDYDRR	SLHFDPQDHNLPFQAISVEGMAIALDYDRR	4	SLHFDPQDHNLPFQAISVEGMAIALDYDRR4																								120248				135335		368867						137093
P49452	P49452	CENPC_MOUSE	Cenpc	Centromere protein C	1	SLHFTTR	SLHFTTR	2	SLHFTTR2																						2680000
P50427	P50427;A0AAA9WWD8	STS_MOUSE	Sts	Steryl-sulfatase	1	SLHGAYGDSVEEMDWGVGR	SLHGAYGDSVEEMDWGVGR	3	SLHGAYGDSVEEMDWGVGR3						21726.5																									18410.3								98977.8
Q8C0T5	Q8C0T5;Q4VBF8	SI1L1_MOUSE	Sipa1l1	Signal-induced proliferation-associated 1-like protein 1	1	SLHGEFSASDSSLTDIQETR	SLHGEFSASDSSLTDIQETR	3	SLHGEFSASDSSLTDIQETR3	349247	1100000	465303			477476				465581				1950000		2360000	1920000		133585	449918	346627
Q5DTL9	Q5DTL9	S4A10_MOUSE	Slc4a10	Sodium-driven chloride bicarbonate exchanger	1	SLHGEYVGR	SLHGEYVGR	2	SLHGEYVGR2				155071	108387			181862		21553.1		338730				231299					25451
O55098	O55098	STK10_MOUSE	Stk10	Serine/threonine-protein kinase 10	1	SLHINGAGSASEQR	SLHINGAGSASEQR	2	SLHINGAGSASEQR2																						919312
Q9D3A9	Q9D3A9;A0A0U1RPU8	TTYH1_MOUSE	Ttyh1	Protein tweety homolog 1	1	SLHKDYGSALR	SLHKDYGSALR	2	SLHKDYGSALR2				19385.5				35476.1				24235.9		37130.2
Q0VBL3	Q0VBL3	RBM15_MOUSE	Rbm15	RNA-binding protein 15	1	SLHLDKSSSR	SLHLDKSSSR	2	SLHLDKSSSR2																																					96072.9
Q99MV7	Q99MV7	RNF17_MOUSE	Rnf17	RING finger protein 17	1	SLHLDPSDILELGAR	SLHLDPSDILELGAR	2	SLHLDPSDILELGAR2						16937.6																667508																152526	44755.8
Q99MV7	Q99MV7	RNF17_MOUSE	Rnf17	RING finger protein 17	1	SLHLDPSDILELGAR	SLHLDPSDILELGAR	3	SLHLDPSDILELGAR3																						599816																101421
Q80TG9	Q80TG9	LRFN2_MOUSE	Lrfn2	Leucine-rich repeat and fibronectin type-III domain-containing protein 2	1	SLHLDSNRLPSLGEDTLR	SLHLDSNRLPSLGEDTLR	3	SLHLDSNRLPSLGEDTLR3						41684.9				24029.2
Q9Z0R6	Q9Z0R6;B2RR82;E9QNG1;A0A1W2P775	ITSN2_MOUSE	Itsn2	Intersectin-2	1	SLHLELEAVNGK	SLHLELEAVNGK	2	SLHLELEAVNGK2						73985.2				48673.1
Q9Z0R6	Q9Z0R6;B2RR82;E9QNG1;A0A1W2P775	ITSN2_MOUSE	Itsn2	Intersectin-2	1	SLHLELEAVNGK	SLHLELEAVNGK	3	SLHLELEAVNGK3					46123.9				26946.2
Q9Z0R6	Q9Z0R6;B2RR82;E9QNG1;A0A1W2P775	ITSN2_MOUSE	Itsn2	Intersectin-2	1	SLHLELEAVNGKHQQISGR	SLHLELEAVNGKHQQISGR	3	SLHLELEAVNGKHQQISGR3														131934																						107584
Q9Z0R6	Q9Z0R6;B2RR82;E9QNG1;A0A1W2P775	ITSN2_MOUSE	Itsn2	Intersectin-2	1	SLHLELEAVNGKHQQISGR	SLHLELEAVNGKHQQISGR	4	SLHLELEAVNGKHQQISGR4																																				126962
P11531	P11531;A0A668KLA2	DMD_MOUSE	Dmd	Dystrophin	1	SLHLIQESLEFIDK	SLHLIQESLEFIDK	2	SLHLIQESLEFIDK2						55336.5				45712
P11531	P11531;A0A668KLA2	DMD_MOUSE	Dmd	Dystrophin	1	SLHLIQESLEFIDK	SLHLIQESLEFIDK	3	SLHLIQESLEFIDK3						58338.6				42243.1
F8WHN4	Q8BQZ4;A2ACC6;E9Q0J2;F8WHN4	F8WHN4_MOUSE	Ralgapb	Ral GTPase-activating protein subunit beta	1	SLHLVIQSDQGHTSVLHSYPESVGR	SLHLVIQSDQGHTSVLHSYPESVGR	3	SLHLVIQSDQGHTSVLHSYPESVGR3						201025				123545				35836.2
F8WHN4	Q8BQZ4;A2ACC6;E9Q0J2;F8WHN4	F8WHN4_MOUSE	Ralgapb	Ral GTPase-activating protein subunit beta	1	SLHLVIQSDQGHTSVLHSYPESVGR	SLHLVIQSDQGHTSVLHSYPESVGR	4	SLHLVIQSDQGHTSVLHSYPESVGR4						284774		34021.1		279945				159781
A0A571BF46	A0A571BF46;A0A571BF58;A2AQA9;A2AQB2;E9Q1W3;F6X9B6	A0A571BF46_MOUSE	Neb	Nebulin	1	SLHMINVQAQR	SLHMINVQAQR	2	SLHMINVQAQR2																		210244
A0A571BF46	A0A571BF46;A0A571BF58;A2AQA9;A2AQB2;E9Q1W3;F6X9B6	A0A571BF46_MOUSE	Neb	Nebulin	1	SLHMINVQAQR	SLHMINVQAQR	3	SLHMINVQAQR3																							104635												1390000
Q6ZPV2	Q6ZPV2	INO80_MOUSE	Ino80	Chromatin-remodeling ATPase INO80	1	SLHMTSSLASDSLIR	SLHMTSSLASDSLIR	2	SLHMTSSLASDSLIR2						8805.25				19362.5
P42125	P42125;A0A3Q4EC00;A0A452J8A5	ECI1_MOUSE	Eci1	Enoyl-CoA delta isomerase 1, mitochondrial	1	SLHMYLEK	SLHMYLEK	2	SLHMYLEK2						282989				107405		108125		339624		96676.9		589483						313463							343922					5930000			174787
P42125	P42125;A0A3Q4EC00;A0A452J8A5	ECI1_MOUSE	Eci1	Enoyl-CoA delta isomerase 1, mitochondrial	1	SLHMYLEKLK	SLHMYLEKLK	3	SLHMYLEKLK3																																				484549
A0A338P6N4	A0A338P6N4;Q80W49;A0A384DV78	A0A338P6N4_MOUSE	Crybg3	Beta-gamma crystallin domain containing 3	1	SLHPLQMGGLK	SLHPLQMGGLK	2	SLHPLQMGGLK2						28359.4																																163128	36354.1
Q61789	Q61789	LAMA3_MOUSE	Lama3	Laminin subunit alpha-3	1	SLHPPYFNLAQAAR	SLHPPYFNLAQAAR	2	SLHPPYFNLAQAAR2																		27298.8																		208260
Q61789	Q61789	LAMA3_MOUSE	Lama3	Laminin subunit alpha-3	1	SLHPPYFNLAQAAR	SLHPPYFNLAQAAR	3	SLHPPYFNLAQAAR3																																				374671
Q8BGT6	Q8BGT6	MILK1_MOUSE	Micall1	MICAL-like protein 1	1	SLHPWYGITPTSSPK	SLHPWYGITPTSSPK	2	SLHPWYGITPTSSPK2																24086.2		21160.2				32046.9
Q8BGT6	Q8BGT6	MILK1_MOUSE	Micall1	MICAL-like protein 1	1	SLHPWYGITPTSSPK	SLHPWYGITPTSSPK	3	SLHPWYGITPTSSPK3																		87789
P14824	P14824;F8WIT2	ANXA6_MOUSE	Anxa6	Annexin A6	1	SLHQAIEGDTSGDFMK	SLHQAIEGDTSGDFM(UniMod:35)K	3	SLHQAIEGDTSGDFM(UniMod:35)K3																									1040000
P14824	P14824;F8WIT2	ANXA6_MOUSE	Anxa6	Annexin A6	1	SLHQAIEGDTSGDFMK	SLHQAIEGDTSGDFMK	2	SLHQAIEGDTSGDFMK2				462513		356694	184809	414356		427368	206860	319768		44321.6	282733								10100000								6200000								99295.3
P14824	P14824;F8WIT2	ANXA6_MOUSE	Anxa6	Annexin A6	1	SLHQAIEGDTSGDFMK	SLHQAIEGDTSGDFMK	3	SLHQAIEGDTSGDFMK3			73642.6	439548			595361	226922		188868	815718	343950			889050					137858			5600000		1620000			198110	93637.4	770292	4830000				2520000			330981	161582
H3BJX8	Q60875;H3BJX8;H3BJ40;H3BJ45;H3BJU7;H3BKH9	H3BJX8_MOUSE	Arhgef2	Rho guanine nucleotide exchange factor 2	1	SLHRPFDDR	SLHRPFDDR	2	SLHRPFDDR2																1380000	742520					806035
H3BJX8	Q60875;H3BJX8;H3BJ40;H3BJ45;H3BJU7;H3BKH9	H3BJX8_MOUSE	Arhgef2	Rho guanine nucleotide exchange factor 2	1	SLHRPFDDREAQELGSPEDR	SLHRPFDDREAQELGSPEDR	3	SLHRPFDDREAQELGSPEDR3						95434.7										29866.2	58463.8
H3BJX8	Q60875;H3BJX8;H3BJ40;H3BJ45;H3BJU7;H3BKH9	H3BJX8_MOUSE	Arhgef2	Rho guanine nucleotide exchange factor 2	1	SLHRPFDDREAQELGSPEDR	SLHRPFDDREAQELGSPEDR	4	SLHRPFDDREAQELGSPEDR4		243060				187505				98648
Q7JJ13	Q7JJ13;I7HPW1	BRD2_MOUSE	Brd2	Bromodomain-containing protein 2	1	SLHSAGPPLLAVSAAPPAQPLAK	SLHSAGPPLLAVSAAPPAQPLAK	3	SLHSAGPPLLAVSAAPPAQPLAK3										31344				412970		347614	453202					7540000		131262												157585	1030000
Q7JJ13	Q7JJ13;I7HPW1	BRD2_MOUSE	Brd2	Bromodomain-containing protein 2	1	SLHSAGPPLLAVSAAPPAQPLAKK	SLHSAGPPLLAVSAAPPAQPLAKK	4	SLHSAGPPLLAVSAAPPAQPLAKK4																						518177
Q61191	Q61191;B1AUX2	HCFC1_MOUSE	Hcfc1	Host cell factor 1	1	SLHSATTIGNK	SLHSATTIGNK	2	SLHSATTIGNK2					52747.2				40069.3										172417	78397.5	64534.5							44997.7			56384.5
A0A1D5RM83	Q8R0S2;A0A1D5RM83;A0A5F8MPT9;E9PUA3	A0A1D5RM83_MOUSE	Iqsec1	IQ motif and Sec7 domain 1	1	SLHSEEVPASDTAR	SLHSEEVPASDTAR	2	SLHSEEVPASDTAR2	501598	865382	154264	59438.8	179040	36485.6		95940.5	150027	18475.4		110132	141445	2440000		1300000	692345	591271	139648	67148.1	83663.1
A0A1D5RM83	Q8R0S2;A0A1D5RM83;A0A5F8MPT9;E9PUA3	A0A1D5RM83_MOUSE	Iqsec1	IQ motif and Sec7 domain 1	1	SLHSEEVPASDTAR	SLHSEEVPASDTAR	3	SLHSEEVPASDTAR3	2190000	2970000	877576	32088.3	879913	53868.7	43138.4	52888.9	784978	35582.1	32956.3	63015.1	804910	3610000	40157.4	371046	292587		326498	201899	276119	86595.5	211107					206206			54565.2	2060000	1460000	1790000					17450.2
A0A1D5RM83	Q8R0S2;A0A1D5RM83;A0A5F8MPT9;E9PUA3	A0A1D5RM83_MOUSE	Iqsec1	IQ motif and Sec7 domain 1	1	SLHSEEVPASDTARAR	SLHSEEVPASDTARAR	3	SLHSEEVPASDTARAR3														32044.6
Q8BZA7	Q8BZA7	GPR26_MOUSE	Gpr26	G-protein coupled receptor 26	1	SLHSVGLTGDSHSQNILPVSE	SLHSVGLTGDSHSQNILPVSE	3	SLHSVGLTGDSHSQNILPVSE3						177653				82245.3				379173		285018	318940
D3Z2Z1	Q922J3;F8WIA1;D3Z2Z1;D3Z3M7;F6RCU2;F7CB97	D3Z2Z1_MOUSE	Clip1	CAP-GLY domain containing linker protein 1	1	SLHSVVQTLESDKVK	SLHSVVQTLESDKVK	3	SLHSVVQTLESDKVK3		152906			206265															56675.8	271133
Q69Z38	Q69Z38;A0A087WQ01	PEAK1_MOUSE	Peak1	Inactive tyrosine-protein kinase PEAK1	1	SLHTDALKR	SLHTDALKR	2	SLHTDALKR2																																				349581
P07724	P07724	ALBU_MOUSE	Alb	Albumin	1	SLHTLFGDK	SLHTLFGDK	2	SLHTLFGDK2							852830				733725				1020000								2240000		685696				2440000	1620000	16400000				39200000			8470000	2710000
P07724	P07724	ALBU_MOUSE	Alb	Albumin	1	SLHTLFGDKLCAIPNLR	SLHTLFGDKLC(UniMod:4)AIPNLR	4	SLHTLFGDKLC(UniMod:4)AIPNLR4							236613				251963				201613	19861.8	25576.4	410505				719442							838747	419612	14800000				29100000	561043		1050000	1030000
E9Q2S0	A0A0A6YY83;A2RS43;E9Q2S0;A0A0A6YW34;A0A0A6YY48	E9Q2S0_MOUSE	Pcdh7	Protocadherin 7	1	SLHTPLTQDIAGDPSYEISK	SLHTPLTQDIAGDPSYEISK	3	SLHTPLTQDIAGDPSYEISK3					1040000				883610				307409
Q9Z0R9	Q9Z0R9	FADS2_MOUSE	Fads2	Acyl-CoA 6-desaturase	1	SLHVFVLGEWQPLEYGK	SLHVFVLGEWQPLEYGK	3	SLHVFVLGEWQPLEYGK3						149370																																	295545
A2A7B5	A2A7B5	A2A7B5_MOUSE	Prdm2	PR domain zinc finger protein 2	1	SLHVKVQK	SLHVKVQK	1	SLHVKVQK1																						494329
F6ZRK3	F6ZRK3	F6ZRK3_MOUSE	Slc1a2	Amino acid transporter (Fragment)	1	SLHYVEYQSWV	SLHYVEYQSWV	2	SLHYVEYQSWV2				398662	538108	520621		174875	528227	355832		431899	227975	227794
A2AIM4	A2AIM4	A2AIM4_MOUSE	Tpm2	Tropomyosin 2, beta	1	SLIASEEEYSTK	SLIASEEEYSTK	2	SLIASEEEYSTK2																							456524								249178								87475
A2A432	A2A432;E9PXY1;J3QJX0	CUL4B_MOUSE	Cul4b	Cullin-4B	1	SLIASVEK	SLIASVEK	2	SLIASVEK2									99161.1		64575.4		160313		49814.7																83682.7							159754	67298.1
P21995	P21995	EMB_MOUSE	Emb	Embigin	1	SLIAYVGDSTVLK	SLIAYVGDSTVLK	2	SLIAYVGDSTVLK2		144456		184083		1060000		130049		1490000		189513		1240000		705392	787938	1310000				3580000	542672			877407				646473	206545					622102			934966
Q62059	Q62059;E9PYH0;E9QMK2	CSPG2_MOUSE	Vcan	Versican core protein	1	SLIDKEKEPK	SLIDKEKEPK	2	SLIDKEKEPK2		53708.4																			65195.6
Q8BZZ3	Q8BZZ3	WWP1_MOUSE	Wwp1	NEDD4-like E3 ubiquitin-protein ligase WWP1	1	SLIDPDSDSRNNSVFDK	SLIDPDSDSRNNSVFDK	3	SLIDPDSDSRNNSVFDK3																76774.3	87049.7
Q99JI4	Q99JI4	PSMD6_MOUSE	Psmd6	26S proteasome non-ATPase regulatory subunit 6	1	SLIEEGGDWDR	SLIEEGGDWDR	2	SLIEEGGDWDR2																																						141672	51641.6		2660000
Q99JI4	Q99JI4	PSMD6_MOUSE	Psmd6	26S proteasome non-ATPase regulatory subunit 6	1	SLIEEGGDWDRR	SLIEEGGDWDRR	2	SLIEEGGDWDRR2						13794.7				14795.8
Q99JI4	Q99JI4	PSMD6_MOUSE	Psmd6	26S proteasome non-ATPase regulatory subunit 6	1	SLIEEGGDWDRR	SLIEEGGDWDRR	3	SLIEEGGDWDRR3		49381.7		70521.9		150592	153086	21199.8		97764.7	177449	50780.6			114310															101188	171085							361834	169144		4970000
B2RY56	B2RY56	RBM25_MOUSE	Rbm25	RNA-binding protein 25	1	SLIEKIPTAKPELFAYPLDWSIVDSILMER	SLIEKIPTAKPELFAYPLDWSIVDSILMER	4	SLIEKIPTAKPELFAYPLDWSIVDSILMER4														362174																							116320
Q8C0P5	B1AVH5;Q8C0P5	COR2A_MOUSE	Coro2a	Coronin-2A	1	SLIEPVSMIVPR	SLIEPVSM(UniMod:35)IVPR	2	SLIEPVSM(UniMod:35)IVPR2	1140000	708508	555999																		102466
Q8C0P5	B1AVH5;Q8C0P5	COR2A_MOUSE	Coro2a	Coronin-2A	1	SLIEPVSMIVPR	SLIEPVSMIVPR	2	SLIEPVSMIVPR2	1080000	1820000		140230		1390000				1290000		56141.8		1080000			77533.6	116079	937826	1130000	1200000							474410									541789
Q920E5	Q920E5	FPPS_MOUSE	Fdps	Farnesyl pyrophosphate synthase	1	SLIEQCSAPLPPSIFMELANK	SLIEQC(UniMod:4)SAPLPPSIFMELANK	3	SLIEQC(UniMod:4)SAPLPPSIFMELANK3																							159986								100338
Q149C2	Q149C2;A0A087WQD8	MIPT3_MOUSE	Traf3ip1	TRAF3-interacting protein 1	1	SLIFESAWK	SLIFESAWK	2	SLIFESAWK2																																						81377.2	89895.4
F8VPU2	F8VPU2	FARP1_MOUSE	Farp1	FERM, ARHGEF and pleckstrin domain-containing protein 1	1	SLIFPNFEPLHK	SLIFPNFEPLHK	2	SLIFPNFEPLHK2						156219				116990
F8VPU2	F8VPU2	FARP1_MOUSE	Farp1	FERM, ARHGEF and pleckstrin domain-containing protein 1	1	SLIFPNFEPLHK	SLIFPNFEPLHK	3	SLIFPNFEPLHK3				82834.8	288932			31774.7	241111			66905.6	236802																		100593
Q8R1A4	Q8R1A4;A2A9M4;A0A0U1RNK7;A2A9M5;E9PX48	DOCK7_MOUSE	Dock7	Dedicator of cytokinesis protein 7	1	SLIGPDQKEYQR	SLIGPDQKEYQR	2	SLIGPDQKEYQR2																37809.6	18883.8	38756.5				79285.3														32209
A0A0N4SW73	Q8R361;A0A0N4SW73	A0A0N4SW73_MOUSE	Rab11fip5	Rab11 family-interacting protein 5	1	SLIGVDKFLGR	SLIGVDKFLGR	2	SLIGVDKFLGR2										5142.85				63381.8				83963	57652.6	26348				74719.1												112265
Q9JIA1	Q9JIA1;A0A0G2JGB7	LGI1_MOUSE	Lgi1	Leucine-rich glioma-inactivated protein 1	1	SLIHLSLANNNLQTLPK	SLIHLSLANNNLQTLPK	2	SLIHLSLANNNLQTLPK2				321077		6570000		492573		7180000				753083
Q9JIA1	Q9JIA1;A0A0G2JGB7	LGI1_MOUSE	Lgi1	Leucine-rich glioma-inactivated protein 1	1	SLIHLSLANNNLQTLPK	SLIHLSLANNNLQTLPK	3	SLIHLSLANNNLQTLPK3		151180		874246		6470000		964565		7240000		1340000		1110000					1320000	491727	1010000
Q5RL26	Q5RL26	Q5RL26_MOUSE	Dnajb3	DnaJ (Hsp40) homolog, subfamily B, member 3	1	SLIINGKEQLLR	SLIINGKEQLLR	3	SLIINGKEQLLR3																						63555.6
Q8BHE3	O54940;Q8BHE3;F6VF29;G5E8U9;Q91VL0	ATCAY_MOUSE	Atcay	Caytaxin	0	SLIIVHPSWFIR	SLIIVHPSWFIR	2	SLIIVHPSWFIR2				272877		166431		147602		138420		120019
Q8BHE3	O54940;Q8BHE3;F6VF29;G5E8U9;Q91VL0	ATCAY_MOUSE	Atcay	Caytaxin	0	SLIIVHPSWFIR	SLIIVHPSWFIR	3	SLIIVHPSWFIR3				652508			318291	602713			178663	417234			179868																126346								57010.6
A0A0U1RNJ8	Q8CFJ5;A0A0U1RNJ8	A0A0U1RNJ8_MOUSE	Lypd11	Ly6/PLAUR domain containing 11	1	SLILASK	SLILASK	1	SLILASK1																																							659371
A0A0U1RNJ8	Q8CFJ5;A0A0U1RNJ8	A0A0U1RNJ8_MOUSE	Lypd11	Ly6/PLAUR domain containing 11	1	SLILASKGSSK	SLILASKGSSK	2	SLILASKGSSK2																						874575
A0A0U1RNJ8	Q8CFJ5;A0A0U1RNJ8	A0A0U1RNJ8_MOUSE	Lypd11	Ly6/PLAUR domain containing 11	1	SLILASKGSSKAESK	SLILASKGSSKAESK	3	SLILASKGSSKAESK3																						3410000
E9QLH4	Q8C7M3;A0A1Y7VP88;A0A1Y7VJX8;E9QLH4;A0A6I8MWZ7;E9Q524	E9QLH4_MOUSE	Trim9	Tripartite motif-containing 9	1	SLILDDR	SLILDDR	2	SLILDDR2								31670.1				68640				358543	378030	135773	242976	298526	196161
E9QLH4	Q8C7M3;A0A1Y7VP88;A0A1Y7VJX8;E9QLH4;A0A6I8MWZ7;E9Q524	E9QLH4_MOUSE	Trim9	Tripartite motif-containing 9	1	SLILDDRGLRGFPK	SLILDDRGLRGFPK	3	SLILDDRGLRGFPK3														317318		615058	570998	107520
P50608	P50608	FMOD_MOUSE	Fmod	Fibromodulin	1	SLILLDLSYNHLR	SLILLDLSYNHLR	2	SLILLDLSYNHLR2																		6160000	95887.8				7230000		487826			6130000			48700.8						398461		108875
P50608	P50608	FMOD_MOUSE	Fmod	Fibromodulin	1	SLILLDLSYNHLR	SLILLDLSYNHLR	3	SLILLDLSYNHLR3						49835.5				162668								7290000					5280000		1620000			10100000									584733		119643
P50608	P50608	FMOD_MOUSE	Fmod	Fibromodulin	1	SLILLDLSYNHLRR	SLILLDLSYNHLRR	3	SLILLDLSYNHLRR3																		119016
Q99M96	Q8K4P7;Q99M96;A0A0G2JEN7;D3YUM7;D3YUN2	ST7_MOUSE	St7	Suppressor of tumorigenicity 7 protein	0	SLILPPEHILK	SLILPPEHILK	3	SLILPPEHILK3						35020.7				45966.9
O70566	O70566;Q6W4W7	DIAP2_MOUSE	Diaph2	Protein diaphanous homolog 2	1	SLILSEKEVLDLFEK	SLILSEKEVLDLFEK	2	SLILSEKEVLDLFEK2						17490.8				14228.4
O70566	O70566;Q6W4W7	DIAP2_MOUSE	Diaph2	Protein diaphanous homolog 2	1	SLILSEKEVLDLFEK	SLILSEKEVLDLFEK	3	SLILSEKEVLDLFEK3						30979.5				38961.8																													7371.8
A0A1W2P6U8	A0A1W2P6U8	A0A1W2P6U8_MOUSE	Spata31h1	SPATA31 subfamily H member 1	1	SLILTSEPK	SLILTSEPK	2	SLILTSEPK2																						1480000
A0A1W2P6U8	A0A1W2P6U8	A0A1W2P6U8_MOUSE	Spata31h1	SPATA31 subfamily H member 1	1	SLILTSEPKWQGVK	SLILTSEPKWQGVK	2	SLILTSEPKWQGVK2																						359044
A0A1W2P6U8	A0A1W2P6U8	A0A1W2P6U8_MOUSE	Spata31h1	SPATA31 subfamily H member 1	1	SLILTSEPKWQGVK	SLILTSEPKWQGVK	3	SLILTSEPKWQGVK3																						1010000
A0A1W2P6U8	A0A1W2P6U8	A0A1W2P6U8_MOUSE	Spata31h1	SPATA31 subfamily H member 1	1	SLILTSEPKWQGVKQVK	SLILTSEPKWQGVKQVK	3	SLILTSEPKWQGVKQVK3																						4110000
A0A1W2P6U8	A0A1W2P6U8	A0A1W2P6U8_MOUSE	Spata31h1	SPATA31 subfamily H member 1	1	SLILTSEPKWQGVKQVK	SLILTSEPKWQGVKQVK	4	SLILTSEPKWQGVKQVK4																						1820000
P61222	P61222	ABCE1_MOUSE	Abce1	ATP-binding cassette sub-family E member 1	1	SLINPDR	SLINPDR	2	SLINPDR2																															46541.8							127835	44118.4
A2A863	A2A863;A2A864	ITB4_MOUSE	Itgb4	Integrin beta-4	1	SLINQTLSSPPPPHGDLGAPQNPNAK	SLINQTLSSPPPPHGDLGAPQNPNAK	3	SLINQTLSSPPPPHGDLGAPQNPNAK3																							182765
Q9JIK5	Q9JIK5	DDX21_MOUSE	Ddx21	Nucleolar RNA helicase 2	1	SLINSQAGFVTMILR	SLINSQAGFVTMILR	2	SLINSQAGFVTMILR2						24116.6				42119.2
Q9JIX8	Q9JIX8;B8JJ91;B8JJ92	ACINU_MOUSE	Acin1	Apoptotic chromatin condensation inducer in the nucleus	1	SLIPDIKPLAGQEAVVDLHADDSR	SLIPDIKPLAGQEAVVDLHADDSR	3	SLIPDIKPLAGQEAVVDLHADDSR3																122193	96081.2					1720000
Q9JIX8	Q9JIX8;B8JJ91;B8JJ92	ACINU_MOUSE	Acin1	Apoptotic chromatin condensation inducer in the nucleus	1	SLIPDIKPLAGQEAVVDLHADDSR	SLIPDIKPLAGQEAVVDLHADDSR	4	SLIPDIKPLAGQEAVVDLHADDSR4																276839	516113				49884.7	2580000
E9Q401	E9Q401	RYR2_MOUSE	Ryr2	Ryanodine receptor 2	1	SLIPLGDLVGVISIAFQMPTIAK	SLIPLGDLVGVISIAFQMPTIAK	3	SLIPLGDLVGVISIAFQMPTIAK3							34382.6
A0A2I3BRX9	Q6GYP7;A0A1W2P712;A0A1W2P7P2;A0A1W2P832;A0A2I3BRX9	A0A2I3BRX9_MOUSE	Ralgapa1	Ral GTPase activating protein, alpha subunit 1	1	SLIPLYQNFYEER	SLIPLYQNFYEER	2	SLIPLYQNFYEER2		88705.4				208177		26163.6		239311	24215.2	18736.6		82665.4																									36538.1
Q8BG31	Q8BG31	VEXIN_MOUSE	Vxn	Vexin	1	SLIPPVAR	SLIPPVAR	2	SLIPPVAR2														29332.8		198747	137585					76818.8
E9PV26	E9PV26	E9PV26_MOUSE	Prr36	Proline rich 36	1	SLIPSATPQLSPSR	SLIPSATPQLSPSR	2	SLIPSATPQLSPSR2	318384	526266	519737		111319	102381				121539				135998		2530000	4190000		367568	739069	583242												148686
Q80VP2	Q80VP2;Q3TTL3	SPAT7_MOUSE	Spata7	Spermatogenesis-associated protein 7 homolog	1	SLIPSSEGLHLSLPESSK	SLIPSSEGLHLSLPESSK	2	SLIPSSEGLHLSLPESSK2																						5200000
Q80VP2	Q80VP2;Q3TTL3	SPAT7_MOUSE	Spata7	Spermatogenesis-associated protein 7 homolog	1	SLIPSSEGLHLSLPESSK	SLIPSSEGLHLSLPESSK	3	SLIPSSEGLHLSLPESSK3																						7450000															912080
P61294	P35279;P61294;D3YV69;A0A1L1SRS6	RAB6B_MOUSE	Rab6b	Ras-related protein Rab-6B	0	SLIPSYIR	SLIPSYIR	2	SLIPSYIR2	804858	823844	913532	2120000		4300000	953898	2730000		4820000	1110000	2550000		302409	689027				112729	535627	627904		3650000					365028		1350000	948892							478347	2940000			234906
O88196	O88196;G5E8T2;A0A0R4J1T2;D3Z2K0;D3Z485;D3YZ03;D3YZA6;D3Z502;D6RD03;D6RDD2;D6RFU5;D6RHT6	TTC3_MOUSE	Ttc3	E3 ubiquitin-protein ligase TTC3	1	SLIQDGYTALLEQR	SLIQDGYTALLEQR	2	SLIQDGYTALLEQR2						46091.6				42047.5
O89001	O89001	CBPD_MOUSE	Cpd	Carboxypeptidase D	1	SLIQFMK	SLIQFMK	2	SLIQFMK2				8713.3		27893.8				31180.2				15904.8																						18785.7
Q8BLK9	Q8BLK9;E9QMX4	KS6C1_MOUSE	Rps6kc1	Ribosomal protein S6 kinase delta-1	1	SLIQQLLQFNPMER	SLIQQLLQFNPMER	2	SLIQQLLQFNPMER2						11029.7				6249.79
Q2PFD7	Q2PFD7;Q6ZQ82;E9QAQ3;F6T836;A0A1D5RLK2;A0A1D5RMH7;F6Z9E6	PSD3_MOUSE	Psd3	PH and SEC7 domain-containing protein 3	0	SLISALK	SLISALK	1	SLISALK1						831599				310578
B1AXH1	B1AXH1	NHSL2_MOUSE	Nhsl2	NHS-like protein 2	1	SLISDKTAEWIAEEEDDVFVASR	SLISDKTAEWIAEEEDDVFVASR	3	SLISDKTAEWIAEEEDDVFVASR3																101430	126449	160273																		88956.4
Q71FD7	Q71FD7;A2ADE5;A2ADE6;A2ADE7	FBLI1_MOUSE	Fblim1	Filamin-binding LIM protein 1	1	SLISDLEQLHLPPPPPPPPPQAPSK	SLISDLEQLHLPPPPPPPPPQAPSK	3	SLISDLEQLHLPPPPPPPPPQAPSK3																															609002
Q9QZE7	Q9QZE7;A0A1D5RLR0	TSNAX_MOUSE	Tsnax	Translin-associated protein X	1	SLISMEEINK	SLISMEEINK	2	SLISMEEINK2							73930.4				98134				55988.9																72822.7							466504	167746
Q9WU62	Q9WU62	INCE_MOUSE	Incenp	Inner centromere protein	1	SLISQDSQVPLASKYNLVAK	SLISQDSQVPLASKYNLVAK	3	SLISQDSQVPLASKYNLVAK3																						6430000
Q9WU62	Q9WU62	INCE_MOUSE	Incenp	Inner centromere protein	1	SLISQDSQVPLASKYNLVAKQENGSR	SLISQDSQVPLASKYNLVAKQENGSR	4	SLISQDSQVPLASKYNLVAKQENGSR4																						134284
B1AWG4	B1AWG4	B1AWG4_MOUSE	Lrrc37a	Leucine rich repeat containing 37A	1	SLISSSAR	SLISSSAR	2	SLISSSAR2																						778089
B1ARU4	Q9QXZ0;B1ARU4;A0A0A0MQA6;A0A571BF93;A0A571BGC6;F7ACR9;F6Q750;F6SHS0;F6XCT0	B1ARU4_MOUSE	Macf1	Actin cross-linking family 7	1	SLISWNYLR	SLISWNYLR	2	SLISWNYLR2		171171				3440000		34234.1		3730000				122339
O08716	O08716;A0A0A6YXI2	FABP9_MOUSE	Fabp9	Fatty acid-binding protein 9	1	SLITFEGGSMIQVQK	SLITFEGGSM(UniMod:35)IQVQK	2	SLITFEGGSM(UniMod:35)IQVQK2																																						528205	129118
O08716	O08716;A0A0A6YXI2	FABP9_MOUSE	Fabp9	Fatty acid-binding protein 9	1	SLITFEGGSMIQVQK	SLITFEGGSMIQVQK	2	SLITFEGGSMIQVQK2																																					2070000	3820000	2090000
Q9JL61	Q9JL61	RFX5_MOUSE	Rfx5	DNA-binding protein Rfx5	1	SLITPISGTLK	SLITPISGTLK	2	SLITPISGTLK2																88112.2	134581					483379
Q7M6Y3	Q7M6Y3;A0A140LHG9	PICAL_MOUSE	Picalm	Phosphatidylinositol-binding clathrin assembly protein	1	SLITTHHLMVYGNER	SLITTHHLMVYGNER	2	SLITTHHLMVYGNER2						22751.5
Q7M6Y3	Q7M6Y3;A0A140LHG9	PICAL_MOUSE	Picalm	Phosphatidylinositol-binding clathrin assembly protein	1	SLITTHHLMVYGNER	SLITTHHLMVYGNER	3	SLITTHHLMVYGNER3						166358		38998.2																							101842								45590.2
A0A991EQV1;A2ACM0	Q8K4Q0;A2ACM0;A0A991EQV1	A0A991EQV1_MOUSE;A2ACM0_MOUSE	Rptor	Regulatory-associated protein of mTOR	1	SLIVAGLGDGSIR	SLIVAGLGDGSIR	2	SLIVAGLGDGSIR2				81437.1	385330	74294	84083.2	80649.4	266385	77558.9	76797.4	111893	180322	112041	104490																102314							27802.2	34383.6
Q7TNV0	Q7TNV0;D3YVJ6;E9Q8Y1	DEK_MOUSE	Dek	Protein DEK	1	SLIVEGK	SLIVEGK	1	SLIVEGK1																						244237
Q7TNV0	Q7TNV0;D3YVJ6;E9Q8Y1	DEK_MOUSE	Dek	Protein DEK	1	SLIVEGKR	SLIVEGKR	2	SLIVEGKR2																132157	161524					3940000		67345.2												973987
P39087	P39087;A0A1W2P6S5;A0A1W2P8D9	GRIK2_MOUSE	Grik2	Glutamate receptor ionotropic, kainate 2	1	SLIVTTILEEPYVLFK	SLIVTTILEEPYVLFK	2	SLIVTTILEEPYVLFK2				75309.5		1120000		87162.8	79733.2	1480000		53584.9		900870
P39087	P39087;A0A1W2P6S5;A0A1W2P8D9	GRIK2_MOUSE	Grik2	Glutamate receptor ionotropic, kainate 2	1	SLIVTTILEEPYVLFK	SLIVTTILEEPYVLFK	3	SLIVTTILEEPYVLFK3						16655.9				15234.9				12579.9
P39087	P39087;A0A1W2P6S5;A0A1W2P8D9	GRIK2_MOUSE	Grik2	Glutamate receptor ionotropic, kainate 2	1	SLIVTTILEEPYVLFKK	SLIVTTILEEPYVLFKK	3	SLIVTTILEEPYVLFKK3						42604.1				118972				102731
B1AS29	B1AS29	GRIK3_MOUSE	Grik3	Glutamate receptor ionotropic, kainate 3	1	SLIVTTVLEEPFVMFR	SLIVTTVLEEPFVMFR	2	SLIVTTVLEEPFVMFR2				105135		1030000		141191	56080.2	1440000		95264.4		934542
B1AS29	B1AS29	GRIK3_MOUSE	Grik3	Glutamate receptor ionotropic, kainate 3	1	SLIVTTVLEEPFVMFR	SLIVTTVLEEPFVMFR	3	SLIVTTVLEEPFVMFR3						85068.2				100962				76796.8
B9EJ86	B9EJ86;A0A0R4J150;A0A5F8MPC5	OSBL8_MOUSE	Osbpl8	Oxysterol-binding protein-related protein 8	1	SLIWTLLK	SLIWTLLK	2	SLIWTLLK2				201621	439243			162563	540499		19772.4	239734	567648										95722							754706	64903.2								188116
Q8VDD9	Q8VDD9;F8VQ93	PHIP_MOUSE	Phip	PH-interacting protein	1	SLIYKPLDGEWGANPR	SLIYKPLDGEWGANPR	2	SLIYKPLDGEWGANPR2						112890				17053.3												57553.9
Q8BMF3	Q8BMF3	MAON_MOUSE	Me3	NADP-dependent malic enzyme, mitochondrial	1	SLIYTPDYDSFSLDTYSWPK	SLIYTPDYDSFSLDTYSWPK	3	SLIYTPDYDSFSLDTYSWPK3				233006				219468				256752		85299
Q8QZW3	Q8QZW3	F151A_MOUSE	Fam151a	Protein FAM151A	1	SLKAVGPSLDLLR	SLKAVGPSLDLLR	3	SLKAVGPSLDLLR3																	6649.33																			59114.6
Q60872	Q8BMJ3;A0A1Y7VLT7;A0A1Y7VNG9;A0A494BB95;J3QMW5;J3QNT6;J3QP87;J3QPI8;J3QQ02;Q3TQZ4;Q3UT53;Q3UTA4;Q60872;Q8BX20	IF1A_MOUSE	Eif1a	Eukaryotic translation initiation factor 1A	0	SLKAYGELPEHAK	SLKAYGELPEHAK	2	SLKAYGELPEHAK2																						4040000														422642
Q60872	Q8BMJ3;A0A1Y7VLT7;A0A1Y7VNG9;A0A494BB95;J3QMW5;J3QNT6;J3QP87;J3QPI8;J3QQ02;Q3TQZ4;Q3UT53;Q3UTA4;Q60872;Q8BX20	IF1A_MOUSE	Eif1a	Eukaryotic translation initiation factor 1A	0	SLKAYGELPEHAK	SLKAYGELPEHAK	3	SLKAYGELPEHAK3																						9800000		255002					395712								2520000
Q60902	Q60902;A0A1D5RLS1;A0AAQ4VMU6	EP15R_MOUSE	Eps15l1	Epidermal growth factor receptor substrate 15-like 1	1	SLKCTQDDINQAR	SLKC(UniMod:4)TQDDINQAR	2	SLKC(UniMod:4)TQDDINQAR2																42158.1	26495.9
Q9CY27	Q9CY27;A0A5F8MQC8;G3UWE1;Q52L67;A0A5F8MPU6	TECR_MOUSE	Tecr	Very-long-chain enoyl-CoA reductase	1	SLKDEDVLQK	SLKDEDVLQK	2	SLKDEDVLQK2														277654									775279								218743								170003
Q9CY27	Q9CY27;A0A5F8MQC8;G3UWE1;Q52L67;A0A5F8MPU6	TECR_MOUSE	Tecr	Very-long-chain enoyl-CoA reductase	1	SLKDEDVLQKLPVGTTATLYFR	SLKDEDVLQKLPVGTTATLYFR	3	SLKDEDVLQKLPVGTTATLYFR3						939493				1340000				320665
Q9CY27	Q9CY27;A0A5F8MQC8;G3UWE1;Q52L67;A0A5F8MPU6	TECR_MOUSE	Tecr	Very-long-chain enoyl-CoA reductase	1	SLKDEDVLQKLPVGTTATLYFR	SLKDEDVLQKLPVGTTATLYFR	4	SLKDEDVLQKLPVGTTATLYFR4				137951		395314		79872.5		625206		83982.4		205644																72067.8									32629.2
O08599	O08599	STXB1_MOUSE	Stxbp1	Syntaxin-binding protein 1	1	SLKDFSSSK	SLKDFSSSK	1	SLKDFSSSK1				738880				2110000				1260000
O08599	O08599	STXB1_MOUSE	Stxbp1	Syntaxin-binding protein 1	1	SLKDFSSSK	SLKDFSSSK	2	SLKDFSSSK2	2230000	1630000	1690000	1580000		54970.8	156964	2780000		33732.7	173468	2470000		92800.4	219957		144909		1150000	618796	746833		331521		550490	2910000		208843				442343							55040.7
O08599	O08599	STXB1_MOUSE	Stxbp1	Syntaxin-binding protein 1	1	SLKDFSSSKR	SLKDFSSSKR	2	SLKDFSSSKR2		78261.7		58674.5								185959				716335	1000000	367232		121936		295095						215495								141076
Q80X80	Q80X80	C2C2L_MOUSE	C2cd2l	Phospholipid transfer protein C2CD2L	1	SLKDHKVSFLR	SLKDHKVSFLR	2	SLKDHKVSFLR2																69150.5	130026																			161077
Q80X80	Q80X80	C2C2L_MOUSE	C2cd2l	Phospholipid transfer protein C2CD2L	1	SLKDHKVSFLR	SLKDHKVSFLR	3	SLKDHKVSFLR3														272915		963497	1530000	456771				314916														2060000
Q8R2E9	Q8R2E9;A0A1Y7VJM4;A0A1Y7VNF4	ERO1B_MOUSE	Ero1b	ERO1-like protein beta	1	SLKEEFR	SLKEEFR	2	SLKEEFR2																																							183874
Q5SWZ5	Q5SWZ5;F6S5I0	Q5SWZ5_MOUSE	Mprip	Myosin phosphatase Rho-interacting protein	1	SLKEGLTVQER	SLKEGLTVQER	2	SLKEGLTVQER2						25511.1				7943.27				292941		324537	226627					883837														117247
Q5SWZ5	Q5SWZ5;F6S5I0	Q5SWZ5_MOUSE	Mprip	Myosin phosphatase Rho-interacting protein	1	SLKEGLTVQER	SLKEGLTVQER	3	SLKEGLTVQER3																320568	359877					1050000															305858
Q01279	Q01279;Q9WVF5	EGFR_MOUSE	Egfr	Epidermal growth factor receptor	1	SLKEISDGDVIISGNR	SLKEISDGDVIISGNR	3	SLKEISDGDVIISGNR3																															40588.9
Q8BZR9	Q8BZR9	NCBP3_MOUSE	Ncbp3	Nuclear cap-binding protein subunit 3	1	SLKELLPDTSR	SLKELLPDTSR	2	SLKELLPDTSR2																						67347.3															49943.3
Q61599	Q61599;D3YWL7	GDIR2_MOUSE	Arhgdib	Rho GDP-dissociation inhibitor 2	1	SLKELQEMDKDDESLTK	SLKELQEMDKDDESLTK	3	SLKELQEMDKDDESLTK3																															337182
O08795	O08795	GLU2B_MOUSE	Prkcsh	Glucosidase 2 subunit beta	1	SLKEMEESIR	SLKEMEESIR	2	SLKEMEESIR2				133603						35898.2										31094.5	26492.3		316803	176516				135511		589197	106808								427394
O08795	O08795	GLU2B_MOUSE	Prkcsh	Glucosidase 2 subunit beta	1	SLKEMEESIR	SLKEMEESIR	3	SLKEMEESIR3																								345308				339948		1330000									675127
Q8K377	Q8K377	LRRT1_MOUSE	Lrrtm1	Leucine-rich repeat transmembrane neuronal protein 1	1	SLKFLDIGYNQLK	SLKFLDIGYNQLK	2	SLKFLDIGYNQLK2														33258.1
F7BJK1	Q8CFX3;F7BJK1	F7BJK1_MOUSE	Pcdh1	Protocadherin 1 (Fragment)	1	SLKFNLMSDAPGDSPR	SLKFNLMSDAPGDSPR	2	SLKFNLMSDAPGDSPR2										149710				1320000		661899	851233																			129515
F7BJK1	Q8CFX3;F7BJK1	F7BJK1_MOUSE	Pcdh1	Protocadherin 1 (Fragment)	1	SLKFNLMSDAPGDSPR	SLKFNLMSDAPGDSPR	3	SLKFNLMSDAPGDSPR3										112870				1450000		861670	936618					139909
Q99KP6	Q99KP6	PRP19_MOUSE	Prpf19	Pre-mRNA-processing factor 19	1	SLKFYSL	SLKFYSL	1	SLKFYSL1														328098		555033	580716	105098				2370000														452654
Q99KP6	Q99KP6	PRP19_MOUSE	Prpf19	Pre-mRNA-processing factor 19	1	SLKFYSL	SLKFYSL	2	SLKFYSL2														575332		1650000	1510000	347919				5050000													1750000	848661	1180000
Q8BS30	Q8BS30	Q8BS30_MOUSE	Semg1	Semenogelin 1	1	SLKGFSQQTQHK	SLKGFSQQTQHK	3	SLKGFSQQTQHK3																								70128.2
A0A0R4J1N3;E9QP56	A0A0R4J1N3;E9QP56	A0A0R4J1N3_MOUSE;E9QP56_MOUSE	Apoc3	Apolipoprotein C-III	1	SLKGYWSK	SLKGYWSK	2	SLKGYWSK2																																				1380000
Q6P9K9	Q6P9K9;E9Q2X2;A0A087WPQ9	NRX3A_MOUSE	Nrxn3	Neurexin-3	1	SLKLTVDDDVAEGTMVGDHTR	SLKLTVDDDVAEGTMVGDHTR	3	SLKLTVDDDVAEGTMVGDHTR3						30164.5				45441.8				14842.7
Q9CS84	Q9CS84;E0CY11	NRX1A_MOUSE	Nrxn1	Neurexin-1	1	SLKLTVDDQQAMTGQMAGDHTR	SLKLTVDDQQAMTGQMAGDHTR	3	SLKLTVDDQQAMTGQMAGDHTR3										124611				174954
Q61335	Q61335	BAP31_MOUSE	Bcap31	B-cell receptor-associated protein 31	1	SLKNDLRK	SLKNDLRK	2	SLKNDLRK2																						363769														426235
O88935	O88935	SYN1_MOUSE	Syn1	Synapsin-1	1	SLKPDFVLIR	SLKPDFVLIR	2	SLKPDFVLIR2						39900000		3080000		29900000				15100000
Q8CG76	Q8CG76	ARK72_MOUSE	Akr7a2	Aflatoxin B1 aldehyde reductase member 2	1	SLKPDSIR	SLKPDSIR	2	SLKPDSIR2				79628.3				148970							48300.3									406224	1160000			107535	1890000	1520000	103095					1280000		204602	270798
P52332	B1ASP2;P52332	JAK1_MOUSE	Jak1	Tyrosine-protein kinase JAK1	1	SLKPESGGNHIADLKK	SLKPESGGNHIADLKK	3	SLKPESGGNHIADLKK3						47944.3
Q9CQ26	Q9CQ26	STABP_MOUSE	Stambp	STAM-binding protein	1	SLKPGALSVIENVPTIEGLR	SLKPGALSVIENVPTIEGLR	3	SLKPGALSVIENVPTIEGLR3						56183.6				129606				325174		106206	108677		100552	69829.3		148097			219909											103041		191361	118021
Q66JZ4	Q66JZ4;D6RHM0;G3X983	TCAIM_MOUSE	TCAIM	T-cell activation inhibitor, mitochondrial	0	SLKPTQLTFYIR	SLKPTQLTFYIR	3	SLKPTQLTFYIR3						6718.59												36180.4																		84019
A0A0A6YVV8;A0A0A6YWB0	A0A0A6YVV8;A0A0A6YWB0;A0A0A6YWG1;A0A0A6YXQ4	A0A0A6YVV8_MOUSE;A0A0A6YWB0_MOUSE	Mbnl1	Muscleblind like splicing regulator 1	1	SLKRPLEATFDLGIPQAVLPPLPK	SLKRPLEATFDLGIPQAVLPPLPK	3	SLKRPLEATFDLGIPQAVLPPLPK3																42647.4						379186														39212.4
A0A0A6YVV8;A0A0A6YWB0	A0A0A6YVV8;A0A0A6YWB0;A0A0A6YWG1;A0A0A6YXQ4	A0A0A6YVV8_MOUSE;A0A0A6YWB0_MOUSE	Mbnl1	Muscleblind like splicing regulator 1	1	SLKRPLEATFDLGIPQAVLPPLPK	SLKRPLEATFDLGIPQAVLPPLPK	4	SLKRPLEATFDLGIPQAVLPPLPK4																57953.6	65258.3			26753.1		537248														30485.1
Q3TYA6	Q3TYA6	MPP8_MOUSE	Mphosph8	M-phase phosphoprotein 8	1	SLKSPDLAEEEK	SLKSPDLAEEEK	2	SLKSPDLAEEEK2																97055	44424.4					3100000
P60330	P60330	ESPL1_MOUSE	Espl1	Separin	1	SLKTDAVVAIESTPGHSSVSGR	SLKTDAVVAIESTPGHSSVSGR	3	SLKTDAVVAIESTPGHSSVSGR3																						3490000
P60330	P60330	ESPL1_MOUSE	Espl1	Separin	1	SLKTDAVVAIESTPGHSSVSGR	SLKTDAVVAIESTPGHSSVSGR	4	SLKTDAVVAIESTPGHSSVSGR4																						613786
Q9QWW1	Q9QWW1;E9Q4F9	HOME2_MOUSE	Homer2	Homer protein homolog 2	1	SLKTDIEESK	SLKTDIEESK	2	SLKTDIEESK2																					153880
Q9QWW1	Q9QWW1;E9Q4F9	HOME2_MOUSE	Homer2	Homer protein homolog 2	1	SLKTDIEESKYR	SLKTDIEESKYR	2	SLKTDIEESKYR2						71222.3				51196.8				329796			84577.1
Q9QWW1	Q9QWW1;E9Q4F9	HOME2_MOUSE	Homer2	Homer protein homolog 2	1	SLKTDIEESKYR	SLKTDIEESKYR	3	SLKTDIEESKYR3		69659				68827.7				76488.2				572188		204087	174372		711976	955028	267518
Q8C015	Q8C015	PAK5_MOUSE	Pak5	Serine/threonine-protein kinase PAK 5	1	SLKTDLAGFPVDYHTHLDSLR	SLKTDLAGFPVDYHTHLDSLR	4	SLKTDLAGFPVDYHTHLDSLR4						44935.1				90273.3				308146		289561	251521
Q8C015	Q8C015	PAK5_MOUSE	Pak5	Serine/threonine-protein kinase PAK 5	1	SLKTDLAGFPVDYHTHLDSLRK	SLKTDLAGFPVDYHTHLDSLRK	3	SLKTDLAGFPVDYHTHLDSLRK3														688163
Q8C015	Q8C015	PAK5_MOUSE	Pak5	Serine/threonine-protein kinase PAK 5	1	SLKTDLAGFPVDYHTHLDSLRK	SLKTDLAGFPVDYHTHLDSLRK	4	SLKTDLAGFPVDYHTHLDSLRK4														2260000		2830000	3330000
Q8CH09	Q8CH09;F6X398	SUGP2_MOUSE	Sugp2	SURP and G-patch domain-containing protein 2	1	SLKVGMIPAPK	SLKVGMIPAPK	2	SLKVGMIPAPK2														23155.7
A6H8H5	A6H8H5	KCNB2_MOUSE	Kcnb2	Potassium voltage-gated channel subfamily B member 2	1	SLKVNFQENR	SLKVNFQENR	2	SLKVNFQENR2																30696.6	46340.5
Q3UHK1	Q3UHK1	MYCT_MOUSE	Slc2a13	Proton myo-inositol cotransporter	1	SLLAAESAASLQGAELER	SLLAAESAASLQGAELER	2	SLLAAESAASLQGAELER2				263871	1050000	1050000		224922	1100000	1470000		441504	637133	3200000				1020000
Q3UHK1	Q3UHK1	MYCT_MOUSE	Slc2a13	Proton myo-inositol cotransporter	1	SLLAAESAASLQGAELER	SLLAAESAASLQGAELER	3	SLLAAESAASLQGAELER3					152368			19426.9				117488	74681.2	192955		287165	563319
Q6P6N5	Q6P6N5;A0A0R4J0K0	SPRE3_MOUSE	Spred3	Sprouty-related, EVH1 domain-containing protein 3	1	SLLAALAALSR	SLLAALAALSR	2	SLLAALAALSR2						17366.9				27297
Q80T41	Q80T41	GABR2_MOUSE	Gabbr2	Gamma-aminobutyric acid type B receptor subunit 2	1	SLLAAMEGYIGVDFEPLSSK	SLLAAMEGYIGVDFEPLSSK	3	SLLAAMEGYIGVDFEPLSSK3		74867.6												86871.4
Q6PF93	Q6PF93;E9QLS6;D3YZ98	PK3C3_MOUSE	Pik3c3	Phosphatidylinositol 3-kinase catalytic subunit type 3	1	SLLAAQQTFVDR	SLLAAQQTFVDR	2	SLLAAQQTFVDR2				85709	351091	196729	45519.8	75445.7	359892	167670	45591	109733	256306		49128.6								118183															55169.5	100673
E9QQ10	Q70FJ1;E9QQ10	E9QQ10_MOUSE	Akap9	A kinase anchor protein 9	1	SLLAEIEDLRAQINGGK	SLLAEIEDLRAQINGGK	3	SLLAEIEDLRAQINGGK3						13143.2				45761.4				61764.5																						13503
Q60823	Q60823;F8WHG5	AKT2_MOUSE	Akt2	RAC-beta serine/threonine-protein kinase	1	SLLAGLLK	SLLAGLLK	2	SLLAGLLK2						122017				104463	9446			40863.6	22757.4																35717.8							62897.7
Q6P4S8	Q6P4S8;A0A0G2JFR3;A0A0G2JH17;K3W4P2	INT1_MOUSE	Ints1	Integrator complex subunit 1	1	SLLAGLSLPSR	SLLAGLSLPSR	2	SLLAGLSLPSR2						226388				291981				13456.9																												48838.5
Q8CGW4	Q8CGW4	SOX30_MOUSE	Sox30	Transcription factor SOX-30	1	SLLAIGEGVIKTEEPDRPR	SLLAIGEGVIKTEEPDRPR	3	SLLAIGEGVIKTEEPDRPR3																						1050000
Q8BPM0	Q8BPM0	DAAM1_MOUSE	Daam1	Disheveled-associated activator of morphogenesis 1	1	SLLALEKEEEEER	SLLALEKEEEEER	2	SLLALEKEEEEER2						16023.7				12983
Q8BPM0	Q8BPM0	DAAM1_MOUSE	Daam1	Disheveled-associated activator of morphogenesis 1	1	SLLALEKEEEEERSK	SLLALEKEEEEERSK	3	SLLALEKEEEEERSK3						250156				259194				48542.6
A0A2R8W6X1;G3X8Q6	O08672;G3X8Q6;A0A2R8W6X1	A0A2R8W6X1_MOUSE;G3X8Q6_MOUSE	Kifc2	Kinesin-like protein	1	SLLALGGVMAALR	SLLALGGVMAALR	2	SLLALGGVMAALR2						41925.5				45780				49391.7
A2AN08	A2AN08;F6SSP6	UBR4_MOUSE	Ubr4	E3 ubiquitin-protein ligase UBR4	1	SLLASLHSSR	SLLASLHSSR	2	SLLASLHSSR2						55885.7				34391.4				121888
Q80YA9	Q80YA9;A2AI78	CNKR2_MOUSE	Cnksr2	Connector enhancer of kinase suppressor of ras 2	1	SLLAWLDR	SLLAWLDR	2	SLLAWLDR2	376093	1810000		164515	1030000	1290000	129166	186576	1070000	819966	103090	122300	1040000		134919						196570
Q80YA9	Q80YA9;A2AI78	CNKR2_MOUSE	Cnksr2	Connector enhancer of kinase suppressor of ras 2	1	SLLAWLDRSPFAAVTDYSVTR	SLLAWLDRSPFAAVTDYSVTR	3	SLLAWLDRSPFAAVTDYSVTR3						17578.4				24478.9
Q9QXS1	Q9QXS1;E9Q3W4;A0A3B2W7J8	PLEC_MOUSE	Plec	Plectin	1	SLLAWQSLSR	SLLAWQSLSR	2	SLLAWQSLSR2		768969				4880000		38574.3		3770000		73845.6											1840000												2350000				87442.7
Q8JZY4	Q8JZY4;V9GXP4	MRPP3_MOUSE	Prorp	Mitochondrial ribonuclease P catalytic subunit	1	SLLAWVAAK	SLLAWVAAK	2	SLLAWVAAK2						30789.7				29087.3
Q61743	Q61743	KCJ11_MOUSE	Kcnj11	ATP-sensitive inward rectifier potassium channel 11	1	SLLDALTLASSR	SLLDALTLASSR	2	SLLDALTLASSR2					79945.5	44950.7			44435	52476.8
Q64727	Q64727	VINC_MOUSE	Vcl	Vinculin	1	SLLDASEEAIK	SLLDASEEAIK	2	SLLDASEEAIK2					110602				131525				92649.5																									35321.1
Q64727	Q64727	VINC_MOUSE	Vcl	Vinculin	1	SLLDASEEAIKK	SLLDASEEAIKK	2	SLLDASEEAIKK2					153700				166436				150359										246351								448519							82955.6	77617.9
Q64727	Q64727	VINC_MOUSE	Vcl	Vinculin	1	SLLDASEEAIKK	SLLDASEEAIKK	3	SLLDASEEAIKK3					519756				457760				378418																		701760							253412	219019
A6H639	A6H639	DRC5_MOUSE	Tcte1	Dynein regulatory complex subunit 5	1	SLLDHPALEELDLSHNLIGDRGAR	SLLDHPALEELDLSHNLIGDRGAR	4	SLLDHPALEELDLSHNLIGDRGAR4																						2200000
Q9NYQ2	Q9NYQ2	HAOX2_MOUSE	Hao2	2-Hydroxyacid oxidase 2	1	SLLDLEANIK	SLLDLEANIK	2	SLLDLEANIK2																		193284						2610000	789296	719349		582323	1150000	8130000						1130000			217908
G5E898	Q9R269;G5E898	G5E898_MOUSE	Ppl	Periplakin	1	SLLDLENGR	SLLDLENGR	2	SLLDLENGR2																																		3160000
B2KF24	Q01755;A0A3B2W7H0;A0A3B2WD68;B2KF24;Q5FWA2	B2KF24_MOUSE	Tcp11	T-complex protein 11	1	SLLDLPGGLTLIEAELAELGQK	SLLDLPGGLTLIEAELAELGQK	3	SLLDLPGGLTLIEAELAELGQK3						133762
G5E8E0	Q9QZB0;G5E8E0	G5E8E0_MOUSE	Rgs17	Regulator of G-protein signaling 17	1	SLLDPSPHMYEDAQLQIYTLMHR	SLLDPSPHM(UniMod:35)YEDAQLQIYTLMHR	4	SLLDPSPHM(UniMod:35)YEDAQLQIYTLMHR4				192922
G5E8E0	Q9QZB0;G5E8E0	G5E8E0_MOUSE	Rgs17	Regulator of G-protein signaling 17	1	SLLDPSPHMYEDAQLQIYTLMHR	SLLDPSPHMYEDAQLQIYTLMHR	3	SLLDPSPHMYEDAQLQIYTLMHR3						2470000		194247		4930000				4750000		133864	124949
G5E8E0	Q9QZB0;G5E8E0	G5E8E0_MOUSE	Rgs17	Regulator of G-protein signaling 17	1	SLLDPSPHMYEDAQLQIYTLMHR	SLLDPSPHMYEDAQLQIYTLMHR	4	SLLDPSPHMYEDAQLQIYTLMHR4	3090000	227763	443233	260807		2160000		334911		4410000		261139		4840000		234704
G5E8E0	Q9QZB0;G5E8E0	G5E8E0_MOUSE	Rgs17	Regulator of G-protein signaling 17	1	SLLDPSPHMYEDAQLQIYTLMHRDSFPR	SLLDPSPHMYEDAQLQIYTLMHRDSFPR	4	SLLDPSPHMYEDAQLQIYTLMHRDSFPR4														489114
Q6PAL7	Q6PAL7	AHDC1_MOUSE	Ahdc1	Transcription factor Gibbin	1	SLLDSDDSSDLLDFALSASRPESR	SLLDSDDSSDLLDFALSASRPESR	3	SLLDSDDSSDLLDFALSASRPESR3						49187				159361				247412		643258	660896					5490000														81553.6
Q8K2V1	E9PX53;E9QPR5;Q8K2V1;E0CX37;E0CXK8;E0CYV2;F6TLH3	PP4R1_MOUSE	Ppp4r1	Serine/threonine-protein phosphatase 4 regulatory subunit 1	1	SLLDTLR	SLLDTLR	2	SLLDTLR2																																						315941	70083.7
Q8BVN9	Q8BVN9;A0A0A6YWQ9	MAEL_MOUSE	Mael	Protein maelstrom homolog	1	SLLDVAMWDYSSNTR	SLLDVAMWDYSSNTR	2	SLLDVAMWDYSSNTR2																																						161181	190359
Q8BRF7	Q8BRF7;A0A1W2P6R7	SCFD1_MOUSE	Scfd1	Sec1 family domain-containing protein 1	1	SLLDVISDPDAGTPEDK	SLLDVISDPDAGTPEDK	2	SLLDVISDPDAGTPEDK2	96985.9	63176.8		25378.6				47031.7				46884.7											75796.2								102630								314660
Q8BRF7	Q8BRF7;A0A1W2P6R7	SCFD1_MOUSE	Scfd1	Sec1 family domain-containing protein 1	1	SLLDVISDPDAGTPEDKMR	SLLDVISDPDAGTPEDKMR	3	SLLDVISDPDAGTPEDKMR3																														38149.2									43248.2
G3X972	A0A286YDI8;G3X972;A0A286YD08	G3X972_MOUSE	Sec24c	SEC24 homolog C, COPII coat complex component	1	SLLDYLPR	SLLDYLPR	2	SLLDYLPR2		369744		120934	1330000	282152	114940	118820	1290000	190950	99980.7	162367	1270000		146053								143629								225568							244095	773660
Q9JJ59	Q9JJ59;D6RFD9	ABCB9_MOUSE	Abcb9	ABC-type oligopeptide transporter ABCB9	1	SLLEDIR	SLLEDIR	2	SLLEDIR2		114187				181904	53581			276570					52346.6								2940000						757091	469069	934213				5440000			441586	153634
E9Q6J5	E9Q6J5	BD1L1_MOUSE	Bod1l	Biorientation of chromosomes in cell division protein 1-like 1	1	SLLEDKVVSK	SLLEDKVVSK	2	SLLEDKVVSK2														150489		161677	186226					2070000															160764
Q6P5U7	Q6P5U7	NWD2_MOUSE	Nwd2	NACHT and WD repeat domain-containing protein 2	1	SLLEEEKHFMEQASFDR	SLLEEEKHFMEQASFDR	3	SLLEEEKHFMEQASFDR3						1390000				2290000				1470000
Q91VW5	Q91VW5;A0A1D5RLV4	GOGA4_MOUSE	Golga4	Golgin subfamily A member 4	1	SLLEELASQLDSR	SLLEELASQLDSR	2	SLLEELASQLDSR2																																						156108	236090
P02535	P02535;A2A513	K1C10_MOUSE	Krt10	Keratin, type I cytoskeletal 10	1	SLLEGEGSSSGGGGGR	SLLEGEGSSSGGGGGR	2	SLLEGEGSSSGGGGGR2																							60644.5								85095.6				110000000
Q8C419	Q8C419	MGLYR_MOUSE	Gpr158	Metabotropic glycine receptor	1	SLLEGEPSISR	SLLEGEPSISR	2	SLLEGEPSISR2	2860000	1330000	2060000	639498		1710000		564034		4120000		538146		2970000		6750000	5620000		1110000	1410000	1680000							126442				4200000	2210000	9430000
Q99MK8	Q99MK8;Q3UYH7;Q7TS64;Q8BVT9;F6QY34;F7AEX1	ARBK1_MOUSE	Grk2	Beta-adrenergic receptor kinase 1	0	SLLEGLLQR	SLLEGLLQR	2	SLLEGLLQR2	1110000	1080000	108157	234767	1760000	1060000	307085	113663	1520000	1430000	321952	250870	1750000	533186	312070					83724.4	124079		72688.9		607665						81952.9							39972.5	19067.7
P08730	P08730	K1C13_MOUSE	Krt13	Keratin, type I cytoskeletal 13	1	SLLEGQDAK	SLLEGQDAK	2	SLLEGQDAK2																															4600000			1150000
P19001	P19001	K1C19_MOUSE	Krt19	Keratin, type I cytoskeletal 19	1	SLLEGQEAHYNNLPTPK	SLLEGQEAHYNNLPTPK	2	SLLEGQEAHYNNLPTPK2																															5000000
P19001	P19001	K1C19_MOUSE	Krt19	Keratin, type I cytoskeletal 19	1	SLLEGQEAHYNNLPTPK	SLLEGQEAHYNNLPTPK	3	SLLEGQEAHYNNLPTPK3																								2050000				1030000			5620000					418408	416517
B1ARU4	Q9QXZ0;B1ARU4;A0A0A0MQA6;A0A571BF93;A0A571BGC6;F7ACR9;F6Q750	B1ARU4_MOUSE	Macf1	Actin cross-linking family 7	1	SLLEILNSAADILINSSEIDEDEIRDEK	SLLEILNSAADILINSSEIDEDEIRDEK	4	SLLEILNSAADILINSSEIDEDEIRDEK4										33019.8
Q6Y7W8	Q6Y7W8;G3UWR2;G3UYG6	GGYF2_MOUSE	Gigyf2	GRB10-interacting GYF protein 2	1	SLLEIQQEEAR	SLLEIQQEEAR	2	SLLEIQQEEAR2					174099	39322.3				50973.9				158849		349818	338053	232341				2350000		102305												149163	252339	93233	102306
Q8K0P3	Q8K0P3	MEAK7_MOUSE	Meak7	MTOR-associated protein MEAK7	1	SLLEISGR	SLLEISGR	2	SLLEISGR2	44380.3					269471				467775				447478		801848	1120000	1010000				2010000				232150					49483.4					841262		74990.6	102463
Q9QXB9	Q9QXB9	DRG2_MOUSE	Drg2	Developmentally-regulated GTP-binding protein 2	1	SLLEKELESVGIR	SLLEKELESVGIR	2	SLLEKELESVGIR2						68308				132780
Q9QXB9	Q9QXB9	DRG2_MOUSE	Drg2	Developmentally-regulated GTP-binding protein 2	1	SLLEKELESVGIR	SLLEKELESVGIR	3	SLLEKELESVGIR3				11831		67048.6				136119				144348
Q9QXB9	Q9QXB9	DRG2_MOUSE	Drg2	Developmentally-regulated GTP-binding protein 2	1	SLLEKELESVGIRLNK	SLLEKELESVGIRLNK	3	SLLEKELESVGIRLNK3														204300
B1AU75	Q99MD9;B1AU75;B1AU76	B1AU75_MOUSE	Nasp	Nuclear autoantigenic sperm protein	1	SLLELAR	SLLELAR	2	SLLELAR2					232787		90274.2				40592.7				43416.6										686977				1420000	254278								5750000	1810000
Q9ERA6	Q9ERA6	TFP11_MOUSE	Tfip11	Tuftelin-interacting protein 11	1	SLLENDQLLSHSSQDLSSDAFHR	SLLENDQLLSHSSQDLSSDAFHR	4	SLLENDQLLSHSSQDLSSDAFHR4		40337.1				41021.2				51634																													7550.62
Q7M6Z4	Q7M6Z4	KIF27_MOUSE	Kif27	Kinesin-like protein KIF27	1	SLLENKKLR	SLLENKKLR	2	SLLENKKLR2																						648601
Q9CR56	Q9CR56	KBRS2_MOUSE	Nkiras2	NF-kappa-B inhibitor-interacting Ras-like protein 2	1	SLLEPFIYLASK	SLLEPFIYLASK	2	SLLEPFIYLASK2						38331.6				48952.4				74380.8		50649.2	135779		105092	114576		1030000		165354							59913.4					151839	1780000	85208.8	77596.8
Q8BGS7	A0A0A6YXR0;D3YX12;Q8BGS7	CEPT1_MOUSE	Cept1	Choline/ethanolaminephosphotransferase 1	1	SLLEPLMQGYWEWLVGR	SLLEPLMQGYWEWLVGR	3	SLLEPLMQGYWEWLVGR3																															34556.8
Q9ESK9	Q9ESK9;F7CC56;F7CCJ3	RBCC1_MOUSE	Rb1cc1	RB1-inducible coiled-coil protein 1	1	SLLEQETENLRTEISK	SLLEQETENLRTEISK	2	SLLEQETENLRTEISK2										122634
Q60520	Q60520	SIN3A_MOUSE	Sin3a	Paired amphipathic helix protein Sin3a	1	SLLESAYQR	SLLESAYQR	2	SLLESAYQR2					52197.9	126645								172570		99403.2	100976					875567														50670.5		28794.5
A0A1Y7VIT9	A0A1Y7VIT9	A0A1Y7VIT9_MOUSE	Tmdd1	Transmembrane and death domain 1	1	SLLEVPEPDLDKELAR	SLLEVPEPDLDKELAR	3	SLLEVPEPDLDKELAR3																						1430000
A0A0U1RPA0	Q3UIL6;A0A1L1SQ79;A0A0U1RPA0	A0A0U1RPA0_MOUSE	Plekha7	Pleckstrin homology domain containing, family A member 7 (Fragment)	1	SLLEVPR	SLLEVPR	2	SLLEVPR2														310849		378260	397561	2290000				5060000	187063	459030				565954			73491.2					2840000	572237
Q6ZQ08	Q6ZQ08;A0A1D5RMJ8;B7ZWL1;A0A1D5RM04	CNOT1_MOUSE	Cnot1	CCR4-NOT transcription complex subunit 1	1	SLLEVVVLSR	SLLEVVVLSR	2	SLLEVVVLSR2						113535				74821.6																												63624.4	205758
P35278	P35278;P35292;P61021;Q9CQD1;Q8C266	RAB5C_MOUSE	Rab5c	Ras-related protein Rab-5C	0	SLLFMETSAK	SLLFMETSAK	2	SLLFMETSAK2																														579386
Q6KCD5	Q6KCD5	NIPBL_MOUSE	Nipbl	Nipped-B-like protein	1	SLLFNSR	SLLFNSR	2	SLLFNSR2						56358.9				48530.2				213957		61338.7		115216				1200000														248307
Q3UH45	A0A1Y7VP50;Q3UH45	Q3UH45_MOUSE	Tecpr2	Tectonin beta-propeller repeat containing 2	1	SLLFYTEEK	SLLFYTEEK	2	SLLFYTEEK2					114009
Q6DIC9	Q62288;Q6DIC9;Q8BKQ3	Q6DIC9_MOUSE	Spock1	Testican-1	1	SLLGAFIPR	SLLGAFIPR	2	SLLGAFIPR2		93236		41608.1	226885	130058		38880.3	207624	218974			204050	338574	46659.3	225442	296596	378372	62349.3		110822
Q8K2K6	Q8K2K6;A0A087WNV1;A0A087WR52;A0A087WSR7;A0A087WRL1	AGFG1_MOUSE	Agfg1	Arf-GAP domain and FG repeat-containing protein 1	1	SLLGESAPALHLNK	SLLGESAPALHLNK	2	SLLGESAPALHLNK2				102847				199079		77305.1		68785.6							109262	258979	196291										40216								54915.8
Q8K2K6	Q8K2K6;A0A087WNV1;A0A087WR52;A0A087WSR7;A0A087WRL1	AGFG1_MOUSE	Agfg1	Arf-GAP domain and FG repeat-containing protein 1	1	SLLGESAPALHLNK	SLLGESAPALHLNK	3	SLLGESAPALHLNK3	129796	167120	133312	166625			283230	256041			184927	324673			127907				476664	901200	670276							193643			122946							116908	315962
P09411	P09411;S4R2M7	PGK1_MOUSE	Pgk1	Phosphoglycerate kinase 1	1	SLLGKDVLFLK	SLLGKDVLFLK	2	SLLGKDVLFLK2				408784			354799	289680		202549	312627	491212			631037	1070000	1630000		273574	318193				623363					708806	1470000						2530000
P09411	P09411;S4R2M7	PGK1_MOUSE	Pgk1	Phosphoglycerate kinase 1	1	SLLGKDVLFLK	SLLGKDVLFLK	3	SLLGKDVLFLK3				245579			264238	215990		91317.8	265112	315738			301203	820556	1090000		156732	184975				197581					286696	384348						957820
A0A2I3BPP1;A0A2I3BRT5;Q3UHB2;Q7TT21	Q61037;Q3UHB2;A0A2I3BPP1;A0A2I3BRT5;Q7TT21;A0A2I3BPE9	A0A2I3BPP1_MOUSE;A0A2I3BRT5_MOUSE;Q3UHB2_MOUSE;Q7TT21_MOUSE	Tsc2	Tuberin	1	SLLGLDSGDLQGGSDSSSDPSTHVR	SLLGLDSGDLQGGSDSSSDPSTHVR	3	SLLGLDSGDLQGGSDSSSDPSTHVR3				184019			83525.9	161065		92794.9	69332	182711		604249		157137
Q9ERG2	Q9ERG2;B2RQS1	STRN3_MOUSE	Strn3	Striatin-3	1	SLLGLSNSEPNGSVEAK	SLLGLSNSEPNGSVEAK	2	SLLGLSNSEPNGSVEAK2					148769				144438				57270.9	84876.9		126846	129881			42227.6	46689.7	116541		45054.8															57171.9
Q3U0M1	Q3U0M1;E9Q3T8	TPPC9_MOUSE	Trappc9	Trafficking protein particle complex subunit 9	1	SLLGQSMSTK	SLLGQSMSTK	2	SLLGQSMSTK2					370925		26656.8	52607.3					208317	148047	24808.4																								29523.2
Q99M28	Q99M28	RNPS1_MOUSE	Rnps1	RNA-binding protein with serine-rich domain 1	1	SLLGVKENNKK	SLLGVKENNKK	2	SLLGVKENNKK2																244098	317712	319648				4610000														231660	176089
Q99M28	Q99M28	RNPS1_MOUSE	Rnps1	RNA-binding protein with serine-rich domain 1	1	SLLGVKENNKK	SLLGVKENNKK	3	SLLGVKENNKK3																518578	403751					6130000														239181	808619
Q8BKE6	Q8BKE6	CP20A_MOUSE	Cyp20a1	Cytochrome P450 20A1	1	SLLGYQSGGGSAGEDHVR	SLLGYQSGGGSAGEDHVR	3	SLLGYQSGGGSAGEDHVR3																																							45902
P10852	P10852;A0A0U1RPK4	4F2_MOUSE	Slc3a2	Amino acid transporter heavy chain SLC3A2	1	SLLHGDFHALSSSPDLFSYIR	SLLHGDFHALSSSPDLFSYIR	3	SLLHGDFHALSSSPDLFSYIR3				3060000	330474	10100000		2630000	672616	19800000		3220000	477209	7790000		787743	610330	1950000	255948	321053	448099	1550000	486352	326709				1370000		3030000						435533	681207		1440000
P10852	P10852;A0A0U1RPK4	4F2_MOUSE	Slc3a2	Amino acid transporter heavy chain SLC3A2	1	SLLHGDFHALSSSPDLFSYIR	SLLHGDFHALSSSPDLFSYIR	4	SLLHGDFHALSSSPDLFSYIR4				2000000	758334	9900000		1960000	1360000	18400000		2630000	1200000	7810000		501186	403547	705155	208821	312657	469363	1650000	590593	232652	110377	376397		1200000		2570000						282899	625381	72395.7	2030000
P10852	P10852;A0A0U1RPK4	4F2_MOUSE	Slc3a2	Amino acid transporter heavy chain SLC3A2	1	SLLHGDFHALSSSPDLFSYIRHWDQNER	SLLHGDFHALSSSPDLFSYIRHWDQNER	4	SLLHGDFHALSSSPDLFSYIRHWDQNER4														1310000		674836	568018	515046																		627193
Q5FW52	Q5FW52;V9GXP3	MLIP_MOUSE	Mlip	Muscular LMNA-interacting protein	1	SLLHPQTLSHADCLTPGSFSHLSSFSVR	SLLHPQTLSHADC(UniMod:4)LTPGSFSHLSSFSVR	4	SLLHPQTLSHADC(UniMod:4)LTPGSFSHLSSFSVR4																324433	428152
Q7TNR6	Q7TNR6	IGS21_MOUSE	Igsf21	Immunoglobulin superfamily member 21	1	SLLHRDVDDTK	SLLHRDVDDTK	3	SLLHRDVDDTK3																32439.3	28467.5
Q7TNR6	Q7TNR6	IGS21_MOUSE	Igsf21	Immunoglobulin superfamily member 21	1	SLLHRDVDDTKMQK	SLLHRDVDDTKMQK	2	SLLHRDVDDTKMQK2														208000
Q7TNR6	Q7TNR6	IGS21_MOUSE	Igsf21	Immunoglobulin superfamily member 21	1	SLLHRDVDDTKMQK	SLLHRDVDDTKMQK	3	SLLHRDVDDTKMQK3														60383.8
A0A1W2P7G5;A0A1W2P7J1;E9Q3H6	A0A1W2P7G5;A0A1W2P7J1;E9Q3H6	A0A1W2P7G5_MOUSE;A0A1W2P7J1_MOUSE;E9Q3H6_MOUSE	Coq10a	Coenzyme Q-binding protein COQ10 homolog B, mitochondrial	1	SLLHSQLATMFFDEVVK	SLLHSQLATMFFDEVVK	3	SLLHSQLATMFFDEVVK3						29436.6				16659.1																				18763.4
Q5VCS6	Q5VCS6;J3QPB7	TDRD5_MOUSE	Tdrd5	Tudor domain-containing protein 5	1	SLLHWYPSVK	SLLHWYPSVK	3	SLLHWYPSVK3																						1700000
Q5VCS6	Q5VCS6;J3QPB7	TDRD5_MOUSE	Tdrd5	Tudor domain-containing protein 5	1	SLLHWYPSVKGGK	SLLHWYPSVKGGK	3	SLLHWYPSVKGGK3																						711508
Q5VCS6	Q5VCS6;J3QPB7	TDRD5_MOUSE	Tdrd5	Tudor domain-containing protein 5	1	SLLHWYPSVKGGKLEAER	SLLHWYPSVKGGKLEAER	3	SLLHWYPSVKGGKLEAER3																						324296
Q5VCS6	Q5VCS6;J3QPB7	TDRD5_MOUSE	Tdrd5	Tudor domain-containing protein 5	1	SLLHWYPSVKGGKLEAER	SLLHWYPSVKGGKLEAER	4	SLLHWYPSVKGGKLEAER4																						1450000
Q09XV5	A2AJK6;A3KFM7;Q09XV5;Q8BYH8;A0A1B0GR76;F7AL76	CHD8_MOUSE	Chd8	Chromodomain-helicase-DNA-binding protein 8	0	SLLIGVFK	SLLIGVFK	2	SLLIGVFK2						56809				29910.4
Q8BKC5	Q8BKC5	IPO5_MOUSE	Ipo5	Importin-5	1	SLLIPYLDNLVK	SLLIPYLDNLVK	2	SLLIPYLDNLVK2				138660	1360000	100084	320132	124179	1880000		309515	94666.7	2040000		314757																198177							3000000	152135
Q80U93	Q80U93	NU214_MOUSE	Nup214	Nuclear pore complex protein Nup214	1	SLLIQNKPGDDPNK	SLLIQNKPGDDPNK	2	SLLIQNKPGDDPNK2						11474.3
E9PZQ0	E9PZQ0;A0A1L1SQG7	RYR1_MOUSE	Ryr1	Ryanodine receptor 1	1	SLLIVQMGPQEENLMIQSIGNIMNNK	SLLIVQMGPQEENLMIQSIGNIMNNK	3	SLLIVQMGPQEENLMIQSIGNIMNNK3																							2500000
P02469	P02469;E9QN70	LAMB1_MOUSE	Lamb1	Laminin subunit beta-1	1	SLLKDISEK	SLLKDISEK	2	SLLKDISEK2																		891538																		2020000
P02469	P02469;E9QN70	LAMB1_MOUSE	Lamb1	Laminin subunit beta-1	1	SLLKDISEKVAVYSTCL	SLLKDISEKVAVYSTC(UniMod:4)L	3	SLLKDISEKVAVYSTC(UniMod:4)L3																																				157900
Q9CWE0	Q9CWE0	MFR1L_MOUSE	Mtfr1l	Mitochondrial fission regulator 1-like	1	SLLKEEDPAVLISEVLR	SLLKEEDPAVLISEVLR	2	SLLKEEDPAVLISEVLR2				32149		62778.9		37308.1		100905				208468		221023	177327	219922	148066		251190	379032		80114.7												368552	231639		13443.4
Q9CWE0	Q9CWE0	MFR1L_MOUSE	Mtfr1l	Mitochondrial fission regulator 1-like	1	SLLKEEDPAVLISEVLR	SLLKEEDPAVLISEVLR	3	SLLKEEDPAVLISEVLR3		522137		203862		162129		174956		200978		135262		1190000		1520000	1550000	1570000	2550000	2290000	2540000	3270000		1290000	105443	1840000		1300000	120880	245110	43983.5					1170000	5510000		198057
Q9CWE0	Q9CWE0	MFR1L_MOUSE	Mtfr1l	Mitochondrial fission regulator 1-like	1	SLLKEEDPAVLISEVLRR	SLLKEEDPAVLISEVLRR	3	SLLKEEDPAVLISEVLRR3																223160	213665	252987	94587	177354	78200.9	402532		147407				67965.8									834539
Q9CWE0	Q9CWE0	MFR1L_MOUSE	Mtfr1l	Mitochondrial fission regulator 1-like	1	SLLKEEDPAVLISEVLRR	SLLKEEDPAVLISEVLRR	4	SLLKEEDPAVLISEVLRR4						29850.6		8377.43		107063				330737		154754	135292	217366	79092.3	115439	16365.4	354809		91024.9				50608								271950	558037
A0A0G2JGS4;E9Q1T1	A0A0G2JGS4;Q6PHZ2;E9Q1V9;E9Q1T1;E9Q1W0;Q8CCM0	A0A0G2JGS4_MOUSE;E9Q1T1_MOUSE	Camk2d	calcium/calmodulin-dependent protein kinase	1	SLLKKPDGVK	SLLKKPDGVK	2	SLLKKPDGVK2														1160000
A2AGT5	A2AGT5;K3W4R5;A0A0R4J0K2;Z4YL78	CKAP5_MOUSE	Ckap5	Cytoskeleton-associated protein 5	1	SLLKPFCAALLKHINDSAPEVR	SLLKPFC(UniMod:4)AALLKHINDSAPEVR	4	SLLKPFC(UniMod:4)AALLKHINDSAPEVR4																278593	232658					901456
E9Q0C6	E9Q0C6	K1210_MOUSE	Kiaa1210	Acrosomal protein KIAA1210	1	SLLKPKLDDYAFLYNWDNEPK	SLLKPKLDDYAFLYNWDNEPK	3	SLLKPKLDDYAFLYNWDNEPK3																						5980000
E9Q0C6	E9Q0C6	K1210_MOUSE	Kiaa1210	Acrosomal protein KIAA1210	1	SLLKPKLDDYAFLYNWDNEPK	SLLKPKLDDYAFLYNWDNEPK	4	SLLKPKLDDYAFLYNWDNEPK4																						4980000
Q3TYD6	Q3TYD6	LMTK2_MOUSE	Lmtk2	Serine/threonine-protein kinase LMTK2	1	SLLKPSAAEAIEQLPEDWKK	SLLKPSAAEAIEQLPEDWKK	3	SLLKPSAAEAIEQLPEDWKK3						143284				181749				160808		110794	145624					875146														81783.8
Q3TYD6	Q3TYD6	LMTK2_MOUSE	Lmtk2	Serine/threonine-protein kinase LMTK2	1	SLLKPSAAEAIEQLPEDWKK	SLLKPSAAEAIEQLPEDWKK	4	SLLKPSAAEAIEQLPEDWKK4														498924		176057	282281	277697				1180000
Q61315	B2RUG9;Q61315;E9Q4H1;E9QLQ9;Q8C493	APC_MOUSE	Apc	Adenomatous polyposis coli protein	1	SLLLADLDKEEK	SLLLADLDKEEK	2	SLLLADLDKEEK2						9149.74
G3X9G2	Q9JM52;G3X9G2;F7AMS7;Q5SXG1;Q5SXG3	G3X9G2_MOUSE	Mink1	non-specific serine/threonine protein kinase	1	SLLLADSNGYTNLPDVVQPSHSPTENSK	SLLLADSNGYTNLPDVVQPSHSPTENSK	3	SLLLADSNGYTNLPDVVQPSHSPTENSK3		268778			173600	64533				57370
A0A087WQ31	Q80TV8;A0A087WNW8;A0A087WP42;A0A087WQ31;A0A087WQ95;A0A087WQF1;A0A087WRE8;A0A087WRK0;A0A087WS18;E9Q6L0;E9QKH0;J3QP81;A0A0A6YXZ1;A0A0N4SVH2	A0A087WQ31_MOUSE	Clasp1	CLIP-associating protein 1	1	SLLLAGAAEYDNFFQHLR	SLLLAGAAEYDNFFQHLR	3	SLLLAGAAEYDNFFQHLR3					185506	2590000				3050000				764754									168845
Q3TCN2	Q3TCN2	PLBL2_MOUSE	Plbd2	Putative phospholipase B-like 2	1	SLLLDAASGQLR	SLLLDAASGQLR	2	SLLLDAASGQLR2				64113.1			164900	55826.6			106256	115918			87247.1								507844								150693							156535	304949
Q6ZQ08	Q6ZQ08;A0A1D5RMJ8;B7ZWL1;A0A1D5RMD8;A0A1D5RML9	CNOT1_MOUSE	Cnot1	CCR4-NOT transcription complex subunit 1	1	SLLLEAYVK	SLLLEAYVK	2	SLLLEAYVK2						56501.4					7620.93																											22857.1	13905.5
Q69Z89	Q69Z89;D3YWJ9	RADIL_MOUSE	Radil	Ras-associating and dilute domain-containing protein	1	SLLLEFEPDVEDTLLQR	SLLLEFEPDVEDTLLQR	3	SLLLEFEPDVEDTLLQR3						48050.1																																72524.3	34334.5
Q5U680	Q5U680	SAMC_MOUSE	Slc25a26	Mitochondrial S-adenosylmethionine carrier protein	1	SLLLEVGR	SLLLEVGR	2	SLLLEVGR2						78999.7				79573.1				58649
E9Q1U6	Q6PEE2;E9Q1U6	E9Q1U6_MOUSE	Ctif	CBP80/20-dependent translation initiation factor	1	SLLLEVIELHANSWNPLTPPITQYYNR	SLLLEVIELHANSWNPLTPPITQYYNR	4	SLLLEVIELHANSWNPLTPPITQYYNR4						69683.8								56172.4
Q3UVR3	Q3UVR3;A2AW13;A2AW15	TTBK2_MOUSE	Ttbk2	Tau-tubulin kinase 2	1	SLLLGSENEDER	SLLLGSENEDER	2	SLLLGSENEDER2						21726										124939	138354
Q3U4I7	A0A494BA58;Q3U4I7;A0A494BB94	PYRD2_MOUSE	Pyroxd2	Pyridine nucleotide-disulfide oxidoreductase domain-containing protein 2	1	SLLLGTDMAANQK	SLLLGTDM(UniMod:35)AANQK	2	SLLLGTDM(UniMod:35)AANQK2																								209129
Q3U4I7	A0A494BA58;Q3U4I7;A0A494BB94	PYRD2_MOUSE	Pyroxd2	Pyridine nucleotide-disulfide oxidoreductase domain-containing protein 2	1	SLLLGTDMAANQK	SLLLGTDMAANQK	2	SLLLGTDMAANQK2																								1260000						549142						244470
Q3U4I7	A0A494BA58;Q3U4I7;A0A494BB94	PYRD2_MOUSE	Pyroxd2	Pyridine nucleotide-disulfide oxidoreductase domain-containing protein 2	1	SLLLGTDMAANQKEISQFSR	SLLLGTDMAANQKEISQFSR	3	SLLLGTDMAANQKEISQFSR3																								172408												100376
O70362	O70362;Q8VCU2	PHLD_MOUSE	Gpld1	Phosphatidylinositol-glycan-specific phospholipase D	1	SLLLIGSPTWK	SLLLIGSPTWK	2	SLLLIGSPTWK2								3532.8																							181576								19364.1
Q5SUH6	Q99KN9;Q5SUH6;Q5SUH7	Q5SUH6_MOUSE	Clint1	Clathrin interactor 1	1	SLLLLAYLIR	SLLLLAYLIR	2	SLLLLAYLIR2				20389.5			20389.6	21799.7			18144.9	16757.1			32892						75345.3		9937.94								126325							25153.4	20606.7
E9Q1U6	Q6PEE2;E9Q1U6	E9Q1U6_MOUSE	Ctif	CBP80/20-dependent translation initiation factor	1	SLLLNMLQK	SLLLNMLQK	2	SLLLNMLQK2		40111.3			29147.7	130496			57890.6	134506			133823																		37004.4
Q9CX84	Q9CX84;B7ZCT1;Q8BFU4	RGS19_MOUSE	Rgs19	Regulator of G-protein signaling 19	1	SLLLQGAPQSSEA	SLLLQGAPQSSEA	2	SLLLQGAPQSSEA2																625264	635349
Q80WT0	Q80WT0	JPH4_MOUSE	Jph4	Junctophilin-4	1	SLLLSGLR	SLLLSGLR	2	SLLLSGLR2	258409	212349			390215			46256.6	336635			44545.2	286816
Q8BHN3	Q8BHN3	GANAB_MOUSE	Ganab	Neutral alpha-glucosidase AB	1	SLLLSVNAR	SLLLSVNAR	2	SLLLSVNAR2				155646	487289	345965		349521	448515	413399		204874	501450	268207					52417	33508.3			232863	169276				212119		2410000	118037						173697		1280000
Q04690	Q04690;Q5SYH9	NF1_MOUSE	Nf1	Neurofibromin	1	SLLLTDISMENVPMDTYPIHHGDPSYR	SLLLTDISMENVPMDTYPIHHGDPSYR	4	SLLLTDISMENVPMDTYPIHHGDPSYR4		48140.4		53163.7		250601				358434				497060
Q9CQ65	Q9CQ65	MTAP_MOUSE	Mtap	S-methyl-5'-thioadenosine phosphorylase	1	SLLLTTIPQIGSMEWSETLR	SLLLTTIPQIGSMEWSETLR	3	SLLLTTIPQIGSMEWSETLR3							78445.8				76113.5	35985.8			54554.7								82147	126872						80437.4	87095.4
Q3UHJ0	Q3UHJ0	AAK1_MOUSE	Aak1	AP2-associated protein kinase 1	1	SLLLVDQLIDL	SLLLVDQLIDL	2	SLLLVDQLIDL2	354555	1180000		171098	3650000	138961	202613	862692	4150000	233640	308488	654684	4390000	2270000	301243	3130000	4750000	2150000	587767	880373	851890	1090000				1400000		257407							945606
Q91W89	Q91W89;E9PZ88;F8WIE1	MA2C1_MOUSE	Man2c1	Alpha-mannosidase 2C1	1	SLLLVLQSPPN	SLLLVLQSPPN	2	SLLLVLQSPPN2					100411				114643				108237																346095	51459.4								112990	38169.5
Q8BG94	Q8BG94;A2AU52	COMD7_MOUSE	Commd7	COMM domain-containing protein 7	1	SLLLVPNGALK	SLLLVPNGALK	2	SLLLVPNGALK2						24550.5						46871.3
B1ART2	B1ART2;B1ART1;V9GX23	B1ART2_MOUSE	Vps13d	Vacuolar protein sorting 13D	1	SLLMEDLLEK	SLLMEDLLEK	2	SLLMEDLLEK2						9826.36
B1ART2	B1ART2;B1ART1;V9GX23	B1ART2_MOUSE	Vps13d	Vacuolar protein sorting 13D	1	SLLMEDLLEKNPDSK	SLLMEDLLEKNPDSK	2	SLLMEDLLEKNPDSK2						7363.99				16211.8
G3UXW9	Q99LD4;A0A140LJB7;B1ATU4;G3UXW9;Q3MIA8	G3UXW9_MOUSE	Gps1	COP9 signalosome complex subunit 1	1	SLLMGKEFQR	SLLMGKEFQR	2	SLLMGKEFQR2														120405																						22134
B2KF05	B2KF05;A0A3B2W3T2;A0A3B2WD05;A0A3B2WD39	BRPF3_MOUSE	Brpf3	Bromodomain and PHD finger-containing protein 3	1	SLLMPFEDHGDLEPLELVWAK	SLLMPFEDHGDLEPLELVWAK	3	SLLMPFEDHGDLEPLELVWAK3						8854.29				21325.3												368103
Q8BG67	Q8BG67;A0A1D5RLL3;A0A2I3BR57	EFR3A_MOUSE	Efr3a	Protein EFR3 homolog A	1	SLLMVTSGYK	SLLMVTSGYK	2	SLLMVTSGYK2					21879.2																																		25496.1
Q80Z38	Q80Z38	SHAN2_MOUSE	Shank2	SH3 and multiple ankyrin repeat domains protein 2	1	SLLNAFTK	SLLNAFTK	2	SLLNAFTK2	704397	584014	1070000			230345				179709				86360.1		1060000	1160000		196247		598122											921820	1080000
Q80Z38	Q80Z38	SHAN2_MOUSE	Shank2	SH3 and multiple ankyrin repeat domains protein 2	1	SLLNAFTKK	SLLNAFTKK	2	SLLNAFTKK2														337004		1600000	1980000		106916	192397	68645.9
O88874	O88874;Q3U3M5	CCNK_MOUSE	Ccnk	Cyclin-K	1	SLLNDVQFGQFGDDPKEEVMVLER	SLLNDVQFGQFGDDPKEEVMVLER	3	SLLNDVQFGQFGDDPKEEVMVLER3						19238.4				72753.8
A6H630	A6H630	ARMT1_MOUSE	Armt1	Damage-control phosphatase ARMT1	1	SLLNEGDGEPR	SLLNEGDGEPR	2	SLLNEGDGEPR2						97774.3	38134.5																															2460000	321946
Q60520	Q60520	SIN3A_MOUSE	Sin3a	Paired amphipathic helix protein Sin3a	1	SLLNEIESIYDER	SLLNEIESIYDER	2	SLLNEIESIYDER2		224732			75115.8	65859.3			48152.8													1030000
Q62141	Q62141	SIN3B_MOUSE	Sin3b	Paired amphipathic helix protein Sin3b	1	SLLNEIESVYDEHQEQHSEGR	SLLNEIESVYDEHQEQHSEGR	4	SLLNEIESVYDEHQEQHSEGR4						43032.8				58772.8												289998
P09041	P09041	PGK2_MOUSE	Pgk2	Phosphoglycerate kinase 2	1	SLLNKDVIFLK	SLLNKDVIFLK	3	SLLNKDVIFLK3																						196554																127358	63691.5
A0A2I3BQP6	Q923T9;A0A2I3BQP6;A0A286YDK9;A0A286YCB8;A0A286YCW8;A0A286YDL6	A0A2I3BQP6_MOUSE	Camk2g	calcium/calmodulin-dependent protein kinase	1	SLLNKKSDGGVK	SLLNKKSDGGVK	2	SLLNKKSDGGVK2																82560.7	83092	124966
A0A2I3BQP6	Q923T9;A0A2I3BQP6;A0A286YDK9;A0A286YCB8;A0A286YCW8;A0A286YDL6	A0A2I3BQP6_MOUSE	Camk2g	calcium/calmodulin-dependent protein kinase	1	SLLNKKSDGGVK	SLLNKKSDGGVK	3	SLLNKKSDGGVK3														22974.1		116516	78874.7	144792
Q06890	Q06890;E9PUU2;E9Q8Y5;E9Q9B8;E9PXG5;E9Q2G2	CLUS_MOUSE	Clu	Clusterin	1	SLLNSLEEAK	SLLNSLEEAK	2	SLLNSLEEAK2	336270	356692	712106	107881				88349.1			36950.1	116698			31604.4		2030000		238869	202245	202162		59941	375189				209474			216922						683960	479696	747774
Q06890	Q06890;E9PUU2;E9Q8Y5;E9Q9B8;E9PXG5;E9Q2G2	CLUS_MOUSE	Clu	Clusterin	1	SLLNSLEEAKK	SLLNSLEEAKK	2	SLLNSLEEAKK2												17464.1																			153541					146841			124956
Q06890	Q06890;E9PUU2;E9Q8Y5;E9Q9B8;E9PXG5;E9Q2G2	CLUS_MOUSE	Clu	Clusterin	1	SLLNSLEEAKK	SLLNSLEEAKK	3	SLLNSLEEAKK3		186617														75599.7	107538		43219.4	78721.3		473388		183128							214807					154246
P35436	P35436	NMDE1_MOUSE	Grin2a	Glutamate receptor ionotropic, NMDA 2A	1	SLLPDHTSDNPFLHTYGDDQR	SLLPDHTSDNPFLHTYGDDQR	3	SLLPDHTSDNPFLHTYGDDQR3						4990000				1860000				1690000		4440000	4320000
P35436	P35436	NMDE1_MOUSE	Grin2a	Glutamate receptor ionotropic, NMDA 2A	1	SLLPDHTSDNPFLHTYGDDQR	SLLPDHTSDNPFLHTYGDDQR	4	SLLPDHTSDNPFLHTYGDDQR4						2190000				932001				1710000		3610000	3870000
P35436	P35436	NMDE1_MOUSE	Grin2a	Glutamate receptor ionotropic, NMDA 2A	1	SLLPDHTSDNPFLHTYGDDQRLVIGR	SLLPDHTSDNPFLHTYGDDQRLVIGR	3	SLLPDHTSDNPFLHTYGDDQRLVIGR3														2300000		1180000	1400000
P35436	P35436	NMDE1_MOUSE	Grin2a	Glutamate receptor ionotropic, NMDA 2A	1	SLLPDHTSDNPFLHTYGDDQRLVIGR	SLLPDHTSDNPFLHTYGDDQRLVIGR	4	SLLPDHTSDNPFLHTYGDDQRLVIGR4														3450000		2090000	2450000
P97927	P97927	LAMA4_MOUSE	Lama4	Laminin subunit alpha-4	1	SLLPDVEGLHEK	SLLPDVEGLHEK	2	SLLPDVEGLHEK2	57452.6	69791.5				160767				232275						70824.4	63022.3	765331				158121	639824								54617.8					140204
P97927	P97927	LAMA4_MOUSE	Lama4	Laminin subunit alpha-4	1	SLLPDVEGLHEK	SLLPDVEGLHEK	3	SLLPDVEGLHEK3	234012	302819				207869				229228						50999.3	59316.6	743399					417774					314480			27933.1					150107
P97927	P97927	LAMA4_MOUSE	Lama4	Laminin subunit alpha-4	1	SLLPDVEGLHEKGSQASR	SLLPDVEGLHEKGSQASR	2	SLLPDVEGLHEKGSQASR2																		428911																		212440
P97927	P97927	LAMA4_MOUSE	Lama4	Laminin subunit alpha-4	1	SLLPDVEGLHEKGSQASR	SLLPDVEGLHEKGSQASR	3	SLLPDVEGLHEKGSQASR3														317142		317591	296439	1840000				1290000						309713								1290000
P97927	P97927	LAMA4_MOUSE	Lama4	Laminin subunit alpha-4	1	SLLPDVEGLHEKGSQASR	SLLPDVEGLHEKGSQASR	4	SLLPDVEGLHEKGSQASR4														147181		239304	249838	1120000				836851						348481								603988	138692
Q5H8C4	Q5H8C4;A0A286YCT3	VP13A_MOUSE	Vps13a	Intermembrane lipid transfer protein VPS13A	1	SLLPDVRPSEASLEDIMHR	SLLPDVRPSEASLEDIMHR	3	SLLPDVRPSEASLEDIMHR3						90362.3				82082.8				59521.2
Q5H8C4	Q5H8C4;A0A286YCT3	VP13A_MOUSE	Vps13a	Intermembrane lipid transfer protein VPS13A	1	SLLPDVRPSEASLEDIMHR	SLLPDVRPSEASLEDIMHR	4	SLLPDVRPSEASLEDIMHR4				26610		182325		42507.3		105477		36707.1		102600																								117971	304008
Q64689	Q64689	SIA8C_MOUSE	St8sia3	Alpha-N-acetylneuraminate alpha-2,8-sialyltransferase ST8SIA3	1	SLLPDVSPIMNK	SLLPDVSPIMNK	2	SLLPDVSPIMNK2						17661.2				27274.2
A6H611	A6H611;A0A286YDC5	MIPEP_MOUSE	Mipep	Mitochondrial intermediate peptidase	1	SLLPEHIQHHFAR	SLLPEHIQHHFAR	2	SLLPEHIQHHFAR2						23197.9
G5E896	Q3UJB9;A0A0R4J1Q0;D6RE33;G5E896;F6ZJ27	G5E896_MOUSE	Edc4	Enhancer of mRNA-decapping protein 4	1	SLLPGLLPGPADK	SLLPGLLPGPADK	2	SLLPGLLPGPADK2		141313			819788	207993		19142.5	215847	115603	36020.9	27715.8			60879.8	43431.5						1170000									100208							1110000	426065
G5E896	Q3UJB9;A0A0R4J1Q0;D6RE33;G5E896;F6ZJ27	G5E896_MOUSE	Edc4	Enhancer of mRNA-decapping protein 4	1	SLLPGLLPGPADKLISK	SLLPGLLPGPADKLISK	3	SLLPGLLPGPADKLISK3														310963		80744.5	65652.6					2170000														51731
Q80WT0	Q80WT0	JPH4_MOUSE	Jph4	Junctophilin-4	1	SLLPLALR	SLLPLALR	2	SLLPLALR2		88061.1	32009.1		269120	238214			122563	309324			118340	101320		357147	325305
Q80TG9	Q80TG9	LRFN2_MOUSE	Lrfn2	Leucine-rich repeat and fibronectin type-III domain-containing protein 2	1	SLLPLPLEGK	SLLPLPLEGK	2	SLLPLPLEGK2				30984.2	162210	115148		34047.8	147217	197400		31459.8	124563	610084		990059	929188
Q8BTI8	Q8BTI8	SRRM2_MOUSE	Srrm2	Serine/arginine repetitive matrix protein 2	1	SLLPNSSQDELMEVEK	SLLPNSSQDELMEVEK	2	SLLPNSSQDELMEVEK2																1800000	2430000	980290				9180000																412190
Q5U3K5	Q5U3K5	RABL6_MOUSE	Rabl6	Rab-like protein 6	1	SLLPSDPMPSK	SLLPSDPMPSK	2	SLLPSDPMPSK2	195632	189678	302899		1430000			207613	1010000			79025	1270000		63084.6						56739		26550.7							90285.2									24619
Q6DID5	Q6DID5;D3Z468	PWP3A_MOUSE	Pwwp3a	PWWP domain-containing DNA repair factor 3A	1	SLLPSSALEDHLR	SLLPSSALEDHLR	2	SLLPSSALEDHLR2						57879.3				31868.5						250667	371343					8230000
Q6DID5	Q6DID5;D3Z468	PWP3A_MOUSE	Pwwp3a	PWWP domain-containing DNA repair factor 3A	1	SLLPSSALEDHLR	SLLPSSALEDHLR	3	SLLPSSALEDHLR3						32169.8				21720.7																												34456.6
Q9JHU4	Q9JHU4	DYHC1_MOUSE	Dync1h1	Cytoplasmic dynein 1 heavy chain 1	1	SLLQALNEVK	SLLQALNEVK	2	SLLQALNEVK2	1280000	2310000	470534	1070000	269064	7740000	1480000	1410000	215318	10600000	1540000	1580000		852886	1360000						260749		3680000		453435			231752	969666	1330000	1250000							1990000	1700000		14800000	4450000
A2AQ50;A2AQ51;A2AQ52	P55014;A2AQ50;A2AQ51;A2AQ52	A2AQ50_MOUSE;A2AQ51_MOUSE;A2AQ52_MOUSE	Slc12a1	Solute carrier family 12, member 1	1	SLLQASGLGR	SLLQASGLGR	2	SLLQASGLGR2																		542361						50458.3						2040000						1870000
Q60847	Q60847;E9PX70	COCA1_MOUSE	Col12a1	Collagen alpha-1(XII) chain	1	SLLQAVANLPYK	SLLQAVANLPYK	2	SLLQAVANLPYK2						101533				171541													4780000					2420000											35659.5
Q60847	Q60847;E9PX70	COCA1_MOUSE	Col12a1	Collagen alpha-1(XII) chain	1	SLLQAVANLPYKGGNTLTGMALNFIR	SLLQAVANLPYKGGNTLTGMALNFIR	3	SLLQAVANLPYKGGNTLTGMALNFIR3																		737767				464009														99967.5
A2ANY6;J3QMC5	A2ANY6;J3QMC5	A2ANY6_MOUSE;J3QMC5_MOUSE	Mdn1	Midasin	1	SLLQAWGLILR	SLLQAWGLILR	2	SLLQAWGLILR2																																						58016.6	19277.4
Q9D9B7	Q9D9B7	PRR30_MOUSE	Prr30	Proline-rich protein 30	1	SLLQEPR	SLLQEPR	2	SLLQEPR2																						1700000															179350
Q5SQX6	Q5SQX6;Q7TMB8;A0A0R4J119;A0A0U1RQ05;F6QD74	CYFP2_MOUSE	Cyfip2	Cytoplasmic FMR1-interacting protein 2	0	SLLQGTILQYVK	SLLQGTILQYVK	2	SLLQGTILQYVK2					470429	74820.4	68959.4		430270	59420.6	56298.1		531025		91232.5
Q5FWI3	Q5FWI3	CEIP2_MOUSE	Cemip2	Cell surface hyaluronidase	1	SLLQGTIQMIQDR	SLLQGTIQMIQDR	2	SLLQGTIQMIQDR2																															96962.5
Q6NVF0	Q6NVF0	OCRL_MOUSE	Ocrl	Inositol polyphosphate 5-phosphatase OCRL	1	SLLQMVPLDEGTSERPLQVPK	SLLQMVPLDEGTSERPLQVPK	3	SLLQMVPLDEGTSERPLQVPK3				133529	355943		83075.4	158668	281337		52985.7	101039	391841
Q99PP7	Q99PP7;E9QME5;E9QP19;A0A0G2JGY5	TRI33_MOUSE	Trim33	E3 ubiquitin-protein ligase TRIM33	1	SLLQQLENVTK	SLLQQLENVTK	2	SLLQQLENVTK2					85350.9
Q6PHQ8	Q6PHQ8;F6WYJ5;F7A8R0	NAA35_MOUSE	Naa35	N-alpha-acetyltransferase 35, NatC auxiliary subunit	1	SLLQTTFLVDNKK	SLLQTTFLVDNKK	3	SLLQTTFLVDNKK3					118603				79002.2				57420.3
Q3U2I3	Q3U2I3;A0A1C7CYU5	FHI1B_MOUSE	Fhip1b	FHF complex subunit HOOK-interacting protein 1B	1	SLLQVLGSVK	SLLQVLGSVK	2	SLLQVLGSVK2				14063.5		64376.1				55629.2
Q9WVM3	Q9WVM3;D3YU58	APC7_MOUSE	Anapc7	Anaphase-promoting complex subunit 7	1	SLLRDNVDLLGSLADLYFR	SLLRDNVDLLGSLADLYFR	3	SLLRDNVDLLGSLADLYFR3										97407				172334
B2RXT3	B2RXT3;E9Q7L0	B2RXT3_MOUSE	Ogdhl	2-oxoglutarate dehydrogenase-like, mitochondrial	1	SLLRHPDAK	SLLRHPDAK	2	SLLRHPDAK2																49258.4	29091	127052
Q8BH74	Q8BH74;A0A1W2P7R1	NU107_MOUSE	Nup107	Nuclear pore complex protein Nup107	1	SLLRHPDISYILGTEGR	SLLRHPDISYILGTEGR	3	SLLRHPDISYILGTEGR3														112119		32830	38399.9					222059														159509
Q60597	Q60597;Z4YJV4	ODO1_MOUSE	Ogdh	2-oxoglutarate dehydrogenase complex component E1	1	SLLRHPEAR	SLLRHPEAR	2	SLLRHPEAR2																																				1180000
Q3UKJ7	Q3UKJ7	SMU1_MOUSE	Smu1	WD40 repeat-containing protein SMU1	1	SLLRQTDPMIMLK	SLLRQTDPMIMLK	3	SLLRQTDPMIMLK3														313666
Q80Y24	Q80Y24;A7YQ68	PRIC2_MOUSE	Prickle2	Prickle-like protein 2	1	SLLSAQQYQEMEGNLHQLSNPLGYR	SLLSAQQYQEMEGNLHQLSNPLGYR	3	SLLSAQQYQEMEGNLHQLSNPLGYR3		596992			357391	1630000				2210000				1950000		1740000	1350000		566234	771942	1110000
Q60864	Q60864	STIP1_MOUSE	Stip1	Stress-induced-phosphoprotein 1	1	SLLSDPTYR	SLLSDPTYR	2	SLLSDPTYR2		230886	479945	1390000		203829	1030000	1160000			1610000	1960000	102652		1090000	775363	873671			192816	2180000		787459								1130000				1950000			708081	520523
Q60864	Q60864	STIP1_MOUSE	Stip1	Stress-induced-phosphoprotein 1	1	SLLSDPTYRELIEQLQNKPSDLGTK	SLLSDPTYRELIEQLQNKPSDLGTK	3	SLLSDPTYRELIEQLQNKPSDLGTK3				245760						336090							259193		372908	569477	344869							530491								303466
Q60864	Q60864	STIP1_MOUSE	Stip1	Stress-induced-phosphoprotein 1	1	SLLSDPTYRELIEQLQNKPSDLGTK	SLLSDPTYRELIEQLQNKPSDLGTK	4	SLLSDPTYRELIEQLQNKPSDLGTK4				216329			226657								177642				452073	807737	475098			408548				573209											78891.8
Q62234	Q62234;Z4YJF5;A0A3B2W4I4	MYOM1_MOUSE	Myom1	Myomesin-1	1	SLLSGEETGSLPGNYLVPIYSGR	SLLSGEETGSLPGNYLVPIYSGR	3	SLLSGEETGSLPGNYLVPIYSGR3														313771				6490000					434714					304652							8840000
Q9WUA6	Q9WUA6	AKT3_MOUSE	Akt3	RAC-gamma serine/threonine-protein kinase	1	SLLSGLLIK	SLLSGLLIK	2	SLLSGLLIK2															12398.7
P31750	P31750;D3Z783	AKT1_MOUSE	Akt1	RAC-alpha serine/threonine-protein kinase	1	SLLSGLLK	SLLSGLLK	2	SLLSGLLK2																																						65455.1	19397.2
Q7TMQ7	Q7TMQ7;S4R1X1	WDR91_MOUSE	Wdr91	WD repeat-containing protein 91	1	SLLSGPVPGEASWTHQR	SLLSGPVPGEASWTHQR	2	SLLSGPVPGEASWTHQR2						119252												324976																		297023
O89001	O89001	CBPD_MOUSE	Cpd	Carboxypeptidase D	1	SLLSHEFQDETDTEEETLYSSKH	SLLSHEFQDETDTEEETLYSSKH	3	SLLSHEFQDETDTEEETLYSSKH3										52651.7				194888
Q7TMY8	Q7TMY8;A2AFQ0	HUWE1_MOUSE	Huwe1	E3 ubiquitin-protein ligase HUWE1	1	SLLSILQR	SLLSILQR	2	SLLSILQR2						79952.3	52035.1	28382.2		80094.7	40830.2				80772.5																42218.8							78337.3	18964.9
Q8R2Y3	Q8R2Y3	DOLK_MOUSE	Dolk	Dolichol kinase	1	SLLSLFLDER	SLLSLFLDER	2	SLLSLFLDER2					31853.7	72976.8		8865.43	46207	55838.7			32966.7																										36860.7
Q8CH18	Q8CH18	CCAR1_MOUSE	Ccar1	Cell division cycle and apoptosis regulator protein 1	1	SLLSLPEKEDK	SLLSLPEKEDK	2	SLLSLPEKEDK2		54497.5
Q3TCH7	Q3TCH7;E9PXT5;F6UV36	CUL4A_MOUSE	Cul4a	Cullin-4A	1	SLLSMLSDLQVYK	SLLSMLSDLQVYK	2	SLLSMLSDLQVYK2					107667	67116.4	58675.9		199429		109840		188735		90708.8																							592591	155871
Q3TCH7	Q3TCH7;E9PXT5;F6UV36	CUL4A_MOUSE	Cul4a	Cullin-4A	1	SLLSMLSDLQVYKDSFELK	SLLSMLSDLQVYKDSFELK	3	SLLSMLSDLQVYKDSFELK3						83935.4				97921.8
O89001	O89001	CBPD_MOUSE	Cpd	Carboxypeptidase D	1	SLLSMLVEVHK	SLLSMLVEVHK	3	SLLSMLVEVHK3						44335.9				58049.4
Q9WU78	Q9WU78	PDC6I_MOUSE	Pdcd6ip	Programmed cell death 6-interacting protein	1	SLLSNLDEIK	SLLSNLDEIK	2	SLLSNLDEIK2					60488.2				72223.1				31460.4
Q9WU78	Q9WU78	PDC6I_MOUSE	Pdcd6ip	Programmed cell death 6-interacting protein	1	SLLSNLDEIKK	SLLSNLDEIKK	2	SLLSNLDEIKK2					380469	155738			324074	156578			335228																									84997.1
Q9WU78	Q9WU78	PDC6I_MOUSE	Pdcd6ip	Programmed cell death 6-interacting protein	1	SLLSNLDEIKK	SLLSNLDEIKK	3	SLLSNLDEIKK3					2090000	179103		71815.2	1770000	141817		135005	1750000		68214.4																151616							295688	191192
P51954	P51954;B2RXX0;B2RXQ4;B7ZWK0	NEK1_MOUSE	Nek1	Serine/threonine-protein kinase Nek1	1	SLLSQLFK	SLLSQLFK	2	SLLSQLFK2						34774.6				36104.3
Q8VE88	Q8VE88	F1142_MOUSE	Fam114a2	Protein FAM114A2	1	SLLSSASATVATVGQGISNVIEK	SLLSSASATVATVGQGISNVIEK	3	SLLSSASATVATVGQGISNVIEK3								64505.8							39402.3	106847	150207	105902																				281318	61863.8
Q9D281	Q9D281;D3Z2J2	NXP20_MOUSE	Fam114a1	Protein Noxp20	1	SLLSSASATVGHGLTAVK	SLLSSASATVGHGLTAVK	3	SLLSSASATVGHGLTAVK3																															21596
Q8K3G9	Q8K3G9;D3Z340;D6RFR7;H3BL43	DP13B_MOUSE	Appl2	DCC-interacting protein 13-beta	1	SLLSVFEEDAGTLTDYTNQLLQAMQR	SLLSVFEEDAGTLTDYTNQLLQAMQR	3	SLLSVFEEDAGTLTDYTNQLLQAMQR3				220012								111890								294060	270206
Q9JL04	Q9JL04	FMN2_MOUSE	Fmn2	Formin-2	1	SLLSYIVSYYLR	SLLSYIVSYYLR	2	SLLSYIVSYYLR2						99364.1				94156.4										56686.4	67811.9
Q9R0M0	Q9R0M0	CELR2_MOUSE	Celsr2	Cadherin EGF LAG seven-pass G-type receptor 2	1	SLLTAISAQR	SLLTAISAQR	2	SLLTAISAQR2						49237.6				85957.5				151229			7486.4
Q9DA21	Q9DA21	SMCO2_MOUSE	Smco2	Single-pass membrane and coiled-coil domain-containing protein 2	1	SLLTEVISLENQSK	SLLTEVISLENQSK	2	SLLTEVISLENQSK2																																						57404.8	452189
Q9DA21	Q9DA21	SMCO2_MOUSE	Smco2	Single-pass membrane and coiled-coil domain-containing protein 2	1	SLLTEVISLENQSK	SLLTEVISLENQSK	3	SLLTEVISLENQSK3																																							114248
Q8BZF8	Q8BZF8	PGM5_MOUSE	Pgm5	Phosphoglucomutase-like protein 5	1	SLLTGPSQLK	SLLTGPSQLK	2	SLLTGPSQLK2																															153592
Q5PSV9	Q5PSV9;E9QK89	MDC1_MOUSE	Mdc1	Mediator of DNA damage checkpoint protein 1	1	SLLTIEK	SLLTIEK	1	SLLTIEK1																						1220000
Q5PSV9	Q5PSV9;E9QK89	MDC1_MOUSE	Mdc1	Mediator of DNA damage checkpoint protein 1	1	SLLTIEK	SLLTIEK	2	SLLTIEK2																						3030000											285028				968308		46773
Q5PSV9	Q5PSV9;E9QK89	MDC1_MOUSE	Mdc1	Mediator of DNA damage checkpoint protein 1	1	SLLTIEKTPR	SLLTIEKTPR	2	SLLTIEKTPR2																						35300000															3220000
P97386	P97386;B1AT03;Q3UC82;Q80ZH7;Q3TJN5	DNLI3_MOUSE	Lig3	DNA ligase 3	1	SLLTIQEVDAFLLHLSK	SLLTIQEVDAFLLHLSK	3	SLLTIQEVDAFLLHLSK3						34550.1				55026.6																													31857.7
A0AA74KTB8	Q6PDY2;A0AA74KTB8	A0AA74KTB8_MOUSE	Ado	2-aminoethanethiol dioxygenase	1	SLLTQVRAEDLNIAPR	SLLTQVRAEDLNIAPR	3	SLLTQVRAEDLNIAPR3														251335											332119												288137
D3YZ62;D3Z4J3	D3YZ62;Q99104;D3Z4J3;F6TDE5	D3YZ62_MOUSE;D3Z4J3_MOUSE	Myo5a	Unconventional myosin-Va	1	SLLTSTINSIK	SLLTSTINSIK	2	SLLTSTINSIK2	1200000	3070000		175597		14000000	259165	188713		13800000	285140			2130000	338858					55582.2	345370
D3YZ62;D3Z4J3	D3YZ62;Q99104;D3Z4J3;F6TDE5	D3YZ62_MOUSE;D3Z4J3_MOUSE	Myo5a	Unconventional myosin-Va	1	SLLTSTINSIKK	SLLTSTINSIKK	2	SLLTSTINSIKK2						3560000				6120000				1810000
Q9CZ13	Q9CZ13;A0A0A6YWX6	QCR1_MOUSE	Uqcrc1	Cytochrome b-c1 complex subunit 1, mitochondrial	1	SLLTYGR	SLLTYGR	2	SLLTYGR2	5530000	4500000	6850000	4190000	370958	2820000	61111.5	2500000	1180000	1870000		3560000	334017	11600000		5220000	5020000	24600000	9790000	9560000	5570000	10600000	6750000	8390000	944754	34500000		15300000	288268	13600000	1270000	1940000	656261	5320000	8470000	94500000	6200000		3770000
P11983	P11983	TCPA_MOUSE	Tcp1	T-complex protein 1 subunit alpha	1	SLLVIPNTLAVNAAQDSTDLVAK	SLLVIPNTLAVNAAQDSTDLVAK	3	SLLVIPNTLAVNAAQDSTDLVAK3		332299		1040000		97166.5	529426	1060000		128020	582829	1340000		417113	517597	97312.5	85483.4	230084	1330000	945823	497293	636620	980872	225186	2860000	859070		889719	1720000	1330000	820327				1670000		879111	5060000	1820000
P11983	P11983	TCPA_MOUSE	Tcp1	T-complex protein 1 subunit alpha	1	SLLVIPNTLAVNAAQDSTDLVAKLR	SLLVIPNTLAVNAAQDSTDLVAKLR	3	SLLVIPNTLAVNAAQDSTDLVAKLR3														347170		311695	337317	395385				3470000			381238	1110000			318155							178920	606316
E9QAU4	A2AQ25;E9QAU4	E9QAU4_MOUSE	Etl4	Enhancer trap locus 4	0	SLLVLDEVPPAPEPPTSISPASR	SLLVLDEVPPAPEPPTSISPASR	3	SLLVLDEVPPAPEPPTSISPASR3		94924.2														78383.9	137388					913071
Q7TPH6	Q7TPH6	MYCB2_MOUSE	Mycbp2	E3 ubiquitin-protein ligase MYCBP2	1	SLLVPVDNIFNASQGVR	SLLVPVDNIFNASQGVR	2	SLLVPVDNIFNASQGVR2						132965				283231				236083		68770.9	60763.4	124124
P27659	P27659	RL3_MOUSE	Rpl3	Large ribosomal subunit protein uL3	1	SLLVQTK	SLLVQTK	1	SLLVQTK1																62543.2	30505.7	454972				554688		48385.2												268772			70071.4
P27659	P27659	RL3_MOUSE	Rpl3	Large ribosomal subunit protein uL3	1	SLLVQTKR	SLLVQTKR	2	SLLVQTKR2																		45699.1				83314														30607
Q3U9G9	Q3U9G9	LBR_MOUSE	Lbr	Delta(14)-sterol reductase LBR	1	SLLVSGWWGFVR	SLLVSGWWGFVR	2	SLLVSGWWGFVR2						17430.7				20148.2													20244.9								96987.2								16005.9
Q811P8	Q811P8	RHG32_MOUSE	Arhgap32	Rho GTPase-activating protein 32	1	SLLVSSPSTK	SLLVSSPSTK	2	SLLVSSPSTK2	602936	874400	371398	81072	193995	157502			147088		39599		100889	1770000		1640000	1450000	257960		160333	107865
Q811P8	Q811P8	RHG32_MOUSE	Arhgap32	Rho GTPase-activating protein 32	1	SLLVSSPSTKLLTLEEAQAR	SLLVSSPSTKLLTLEEAQAR	3	SLLVSSPSTKLLTLEEAQAR3														756504		1920000	2790000					560323
Q924B0	O55023;Q924B0;Q80ZJ2	Q924B0_MOUSE	Impa1	Inositol-1-monophosphatase	1	SLLVTELGSSR	SLLVTELGSSR	2	SLLVTELGSSR2	933907	770632	2460000	944901		408792	1980000	1050000		554179	2160000	1170000		302970	1510000				606877	799184	1240000		940276	563469	495084			550614	524295	288237	1490000				1440000			805955	556213
P42859	G3X9H5;P42859	HD_MOUSE	Htt	Huntingtin	1	SLLVVSDLFTER	SLLVVSDLFTER	2	SLLVVSDLFTER2				113905		35312	68713.3	73468.7			115939	108842			103852																							96091.2
Q99MX7	Q99MX7	T121B_MOUSE	Tmem121b	Transmembrane protein 121B	1	SLLVVSYQQPLSIFMLK	SLLVVSYQQPLSIFMLK	2	SLLVVSYQQPLSIFMLK2				19460		23781.7		22373.9		12111.1		13581.1
P56528	P56528	CD38_MOUSE	Cd38	ADP-ribosyl cyclase/cyclic ADP-ribose hydrolase 1	1	SLLVWTGEPTTK	SLLVWTGEPTTK	2	SLLVWTGEPTTK2																															231016
Q9D9V4	Q9D9V4	RSPH9_MOUSE	Rsph9	Radial spoke head protein 9 homolog	1	SLLWPGLTFYHAPR	SLLWPGLTFYHAPR	3	SLLWPGLTFYHAPR3						8270.39																241841									51032.3						258249	169068	48983.7
P43406	P43406;A2AKI5;F6W6Q6	ITAV_MOUSE	Itgav	Integrin alpha-V	1	SLLWTETFMNK	SLLWTETFMNK	2	SLLWTETFMNK2				65488.7		69904.2		23039.5				44267.6																											79722.9
Q5H8C4	Q5H8C4;A0A286YCT3	VP13A_MOUSE	Vps13a	Intermembrane lipid transfer protein VPS13A	1	SLLYEAIGYSETAVDPTLPK	SLLYEAIGYSETAVDPTLPK	3	SLLYEAIGYSETAVDPTLPK3				58547.8								86062.4																										147401	91911.8
Q3U6K5	Q3U6K5;A2AED8	SPAT6_MOUSE	Spata6	Spermatogenesis-associated protein 6	1	SLLYRDSAYDSDPEYSSFQRPR	SLLYRDSAYDSDPEYSSFQRPR	3	SLLYRDSAYDSDPEYSSFQRPR3																						1090000
Q3U6K5	Q3U6K5;A2AED8	SPAT6_MOUSE	Spata6	Spermatogenesis-associated protein 6	1	SLLYRDSAYDSDPEYSSFQRPR	SLLYRDSAYDSDPEYSSFQRPR	4	SLLYRDSAYDSDPEYSSFQRPR4																						1460000
Q0KK59	Q0KK59	UNC79_MOUSE	Unc79	Protein unc-79 homolog	1	SLLYSVLR	SLLYSVLR	2	SLLYSVLR2																46884.3
P09411	P09411	PGK1_MOUSE	Pgk1	Phosphoglycerate kinase 1	1	SLMDEVVK	SLM(UniMod:35)DEVVK	2	SLM(UniMod:35)DEVVK2							129022				99947.6				186283				272790	155555	306897			559493	4010000			107185	4500000	517114								140775
P09411	P09411	PGK1_MOUSE	Pgk1	Phosphoglycerate kinase 1	1	SLMDEVVKATSR	SLM(UniMod:35)DEVVKATSR	3	SLM(UniMod:35)DEVVKATSR3																									1460000				867886
Q8CIB5	Q8CIB5;A6X941	FERM2_MOUSE	Fermt2	Fermitin family homolog 2	1	SLMEQDVKENEALLLR	SLM(UniMod:35)EQDVKENEALLLR	3	SLM(UniMod:35)EQDVKENEALLLR3																									254435				1170000
Q9D9J2	Q9D9J2;E9QA37	CMIP4_MOUSE	Cimip4	Ciliary microtubule inner protein 4	1	SLMKASYTPEVIEK	SLM(UniMod:35)KASYTPEVIEK	3	SLM(UniMod:35)KASYTPEVIEK3																																					664644
P14685	P14685;F7B7L8	PSMD3_MOUSE	Psmd3	26S proteasome non-ATPase regulatory subunit 3	1	SLMPYFLLTQAVR	SLM(UniMod:35)PYFLLTQAVR	2	SLM(UniMod:35)PYFLLTQAVR2																									744484				1450000									392859			5570000	2290000
Q8R0S4	Q8R0S4	CACB4_MOUSE	Cacnb4	Voltage-dependent L-type calcium channel subunit beta-4	1	SLMTSDENYHNER	SLM(UniMod:35)TSDENYHNER	3	SLM(UniMod:35)TSDENYHNER3		64526.7	113131													210383			89486.8		28263
Q5M8N0	Q5M8N0	CNRP1_MOUSE	Cnrip1	CB1 cannabinoid receptor-interacting protein 1	1	SLMWVNKESFL	SLM(UniMod:35)WVNKESFL	2	SLM(UniMod:35)WVNKESFL2														48599.4
A0A140LIN9	Q8BW94;A0A140LIN9	A0A140LIN9_MOUSE	Dnah3	Dynein axonemal heavy chain 3	1	SLMAQAVNDTR	SLMAQAVNDTR	2	SLMAQAVNDTR2																																						138740
Q6PAR5	Q6PAR5;F7ADQ2;F7ADT6	GAPD1_MOUSE	Gapvd1	GTPase-activating protein and VPS9 domain-containing protein 1	1	SLMAQLQETMR	SLMAQLQETMR	2	SLMAQLQETMR2				16173.5				28089.5			21636.8	35540.9			17046.2																							32805.1
Q80X85	Q80X85	RT07_MOUSE	Mrps7	Small ribosomal subunit protein uS7m	1	SLMAQTLEAVK	SLMAQTLEAVK	2	SLMAQTLEAVK2	148256		144369	79865.8		79620.8		62995.9		117666		98121							175648		127803		145097	604785													317638
Q62147	Q62147;E9Q8Y7;Q3TRE0	SSPN_MOUSE	Sspn	Sarcospan	1	SLMASDGQLPK	SLMASDGQLPK	2	SLMASDGQLPK2																							92450.7								24563.6
P09411	P09411	PGK1_MOUSE	Pgk1	Phosphoglycerate kinase 1	1	SLMDEVVK	SLMDEVVK	1	SLMDEVVK1				710384		492736	561245	852931		543532	735344	665529			703964					149704	408806		704502	246192						248285	817471
P09411	P09411	PGK1_MOUSE	Pgk1	Phosphoglycerate kinase 1	1	SLMDEVVK	SLMDEVVK	2	SLMDEVVK2	395652	368050	607496	3630000		597144	6990000	2700000	98763.6	880905	8010000	3300000	221799	221301	5590000	275219	336662	460553	2320000	2540000	5540000		6720000	6490000	17900000	154657		1430000	7670000	6610000	2350000		168720		27800000	930569		1310000	642711
P09411	P09411	PGK1_MOUSE	Pgk1	Phosphoglycerate kinase 1	1	SLMDEVVKATSR	SLMDEVVKATSR	2	SLMDEVVKATSR2														422307											1070000				403520
P09411	P09411	PGK1_MOUSE	Pgk1	Phosphoglycerate kinase 1	1	SLMDEVVKATSR	SLMDEVVKATSR	3	SLMDEVVKATSR3														920613				157295						295895	4600000	822240		136012	2350000							808348
O08992	O08992;Q3TMX0	SDCB1_MOUSE	Sdcbp	Syntenin-1	1	SLMDHTIPEV	SLMDHTIPEV	2	SLMDHTIPEV2		30440.8					49430.8	76905		131000				354734		161528	135271		444953	504290	408457		218892	327507	106808			934951			129016						592563	53200.3
Q8BS45	Q8BS45	IFT56_MOUSE	Ift56	Intraflagellar transport protein 56	1	SLMDNASSPFEFAK	SLMDNASSPFEFAK	2	SLMDNASSPFEFAK2																																						102201	153297
Q62448	Q62448;G3XA17;F7CBP1	IF4G2_MOUSE	Eif4g2	Eukaryotic translation initiation factor 4 gamma 2	1	SLMDQYFAR	SLMDQYFAR	2	SLMDQYFAR2	125326	198617		38526.5	289056	459624	124859	32929	194006	173292	94091.4	46373.1	237139		70323.4															46928.4								225449	87716.3		459296	247062
O88876	O88876;G5E8W9;B1ARS9	DHRS3_MOUSE	Dhrs3	Short-chain dehydrogenase/reductase 3	1	SLMDSDDDALLK	SLMDSDDDALLK	2	SLMDSDDDALLK2																														186187
Q14BI7	Q14BI7;A0A0A6YWV8;A0A0A6YY15	TDRD9_MOUSE	Tdrd9	ATP-dependent RNA helicase TDRD9	1	SLMEFTHIFIDEVHER	SLMEFTHIFIDEVHER	3	SLMEFTHIFIDEVHER3																																							29616.8
A2ALL9	Q0VF55;A2ALL9;Q8C048	A2ALL9_MOUSE	Atp2b3	Calcium-transporting ATPase	1	SLMELRGAEALQK	SLMELRGAEALQK	3	SLMELRGAEALQK3														300879
Q9R0K7	Q9R0K7;F8WHB1;Q3UHH0;S4R1C4	AT2B2_MOUSE	Atp2b2	Plasma membrane calcium-transporting ATPase 2	1	SLMELRGTEAVVK	SLMELRGTEAVVK	2	SLMELRGTEAVVK2														2390000		2620000	2060000
Q9R0K7	Q9R0K7;F8WHB1;Q3UHH0;S4R1C4	AT2B2_MOUSE	Atp2b2	Plasma membrane calcium-transporting ATPase 2	1	SLMELRGTEAVVK	SLMELRGTEAVVK	3	SLMELRGTEAVVK3														1780000		1710000	1520000
Q9R0K7	Q9R0K7;F8WHB1;Q3UHH0;S4R1C4	AT2B2_MOUSE	Atp2b2	Plasma membrane calcium-transporting ATPase 2	1	SLMELRGTEAVVKIK	SLMELRGTEAVVKIK	3	SLMELRGTEAVVKIK3																69948.8
Q8CIB5	Q8CIB5;A6X941	FERM2_MOUSE	Fermt2	Fermitin family homolog 2	1	SLMEQDVKENEALLLR	SLMEQDVKENEALLLR	2	SLMEQDVKENEALLLR2						258842		35486.7		254622				102717																	128480
Q8CIB5	Q8CIB5;A6X941	FERM2_MOUSE	Fermt2	Fermitin family homolog 2	1	SLMEQDVKENEALLLR	SLMEQDVKENEALLLR	3	SLMEQDVKENEALLLR3						218735				219241				154839									432115		456480				681550	984336	280258							131351	150409
Q9D9J2	Q9D9J2;E9QA37	CMIP4_MOUSE	Cimip4	Ciliary microtubule inner protein 4	1	SLMKASYTPEVIEK	SLMKASYTPEVIEK	2	SLMKASYTPEVIEK2																						1330000
Q9D9J2	Q9D9J2;E9QA37	CMIP4_MOUSE	Cimip4	Ciliary microtubule inner protein 4	1	SLMKASYTPEVIEK	SLMKASYTPEVIEK	3	SLMKASYTPEVIEK3																						2140000															1670000
Q6ZWR6	Q6ZWR6;A0A1L1STC6	SYNE1_MOUSE	Syne1	Nesprin-1	1	SLMKDADRVMADLGLNER	SLMKDADRVMADLGLNER	3	SLMKDADRVMADLGLNER3														84105.8
Q3U213	Q3U213	SRAC1_MOUSE	Serac1	Protein SERAC1	1	SLMLDTQVVER	SLMLDTQVVER	2	SLMLDTQVVER2						26131
Q8BH35	Q8BH35	CO8B_MOUSE	C8b	Complement component C8 beta chain	1	SLMLHYEFLQR	SLMLHYEFLQR	2	SLMLHYEFLQR2																															21358.9
P04104	P04104	K2C1_MOUSE	Krt1	Keratin, type II cytoskeletal 1	1	SLMNLGGGR	SLMNLGGGR	2	SLMNLGGGR2																																			29000000
Q91W86	Q91W86	VPS11_MOUSE	Vps11	Vacuolar protein sorting-associated protein 11 homolog	1	SLMPPLLVVQTLAHNSTATLSIIR	SLMPPLLVVQTLAHNSTATLSIIR	3	SLMPPLLVVQTLAHNSTATLSIIR3								33457.1
P14685	P14685;F7B7L8	PSMD3_MOUSE	Psmd3	26S proteasome non-ATPase regulatory subunit 3	1	SLMPYFLLTQAVR	SLMPYFLLTQAVR	2	SLMPYFLLTQAVR2				416534		510453	732504	424706		622271	912456	357511		297347	731590			161233			191931		534120		1140000	320140			1340000	721500	938718				1060000	82826.3		1930000	518816	503500	34600000	12200000	11200000
P14685	P14685;F7B7L8	PSMD3_MOUSE	Psmd3	26S proteasome non-ATPase regulatory subunit 3	1	SLMPYFLLTQAVR	SLMPYFLLTQAVR	3	SLMPYFLLTQAVR3				30375.6		34121.3	50102.2	31326.2			59301.9	24527.7		24088	53305.5																							58097.7			1870000	478193	304436
Q8VEG4	Q8VEG4	EXD2_MOUSE	Exd2	Exonuclease 3'-5' domain-containing protein 2	1	SLMQLESR	SLMQLESR	2	SLMQLESR2						98287				100330				150323																									45610.6
O35286	O35286;Q497W9	DHX15_MOUSE	Dhx15	ATP-dependent RNA helicase DHX15	1	SLMSADNVR	SLMSADNVR	2	SLMSADNVR2	900995	528835	76521.5		476062				341782				499623	404350	154518				222633	281260	171980		140285					140218			150100							456017	303374		591503	166262	2180000
Q8K2J7	Q8K2J7	RELL1_MOUSE	Rell1	RELT-like protein 1	1	SLMSVSGIESVNGDVPATPVKR	SLMSVSGIESVNGDVPATPVKR	3	SLMSVSGIESVNGDVPATPVKR3														61105.6		64600.8	63326.8
Q8R0S4	Q8R0S4	CACB4_MOUSE	Cacnb4	Voltage-dependent L-type calcium channel subunit beta-4	1	SLMTSDENYHNER	SLMTSDENYHNER	2	SLMTSDENYHNER2				49731.2				103226						897960		431241	356248		365130	221668	177853
Q8R0S4	Q8R0S4	CACB4_MOUSE	Cacnb4	Voltage-dependent L-type calcium channel subunit beta-4	1	SLMTSDENYHNER	SLMTSDENYHNER	3	SLMTSDENYHNER3	473308	336958	381983											588930			128681		789641	490599	283335
Q8R0S4	Q8R0S4	CACB4_MOUSE	Cacnb4	Voltage-dependent L-type calcium channel subunit beta-4	1	SLMTSDENYHNERAR	SLMTSDENYHNERAR	3	SLMTSDENYHNERAR3														50155
A0A7N9VR94	A0A7N9VR94	A0A7N9VR94_MOUSE	Ahnak2	AHNAK nucleoprotein 2	1	SLMTVSASQPFGELVPPR	SLMTVSASQPFGELVPPR	2	SLMTVSASQPFGELVPPR2																							489380
Q5M8N0	Q5M8N0	CNRP1_MOUSE	Cnrip1	CB1 cannabinoid receptor-interacting protein 1	1	SLMWVNK	SLMWVNK	1	SLMWVNK1				193355		171397		115811		123495	124788	74751.4			103575
Q5M8N0	Q5M8N0	CNRP1_MOUSE	Cnrip1	CB1 cannabinoid receptor-interacting protein 1	1	SLMWVNK	SLMWVNK	2	SLMWVNK2	1110000	655733	826223	643802		288680	587187	533068		328260	761799	615228			842683				78521.8	116389	449589
Q5M8N0	Q5M8N0	CNRP1_MOUSE	Cnrip1	CB1 cannabinoid receptor-interacting protein 1	1	SLMWVNKESFL	SLMWVNKESFL	2	SLMWVNKESFL2							393641				299568			5900000	499146	707019	1050000		1880000	2190000	273668					2530000
Q62077	Q62077;A2A4A6;G3UXP4	PLCG1_MOUSE	Plcg1	1-phosphatidylinositol 4,5-bisphosphate phosphodiesterase gamma-1	1	SLMYSAQK	SLMYSAQK	2	SLMYSAQK2					40977.1		10240.5
Q99LH2	Q99LH2	PTSS1_MOUSE	Ptdss1	Phosphatidylserine synthase 1	1	SLMYWLDPNLR	SLMYWLDPNLR	2	SLMYWLDPNLR2				42774.4		55207		44907.1	52387.6	39174.9		33365.9											53823
O88531	O88531;B1B0P8;B1B0P9	PPT1_MOUSE	Ppt1	Palmitoyl-protein thioesterase 1	1	SLNAGAYSK	SLNAGAYSK	2	SLNAGAYSK2				27102.6			22785.6				27185	45820.4																										30644.8	127439
P70188	P70188	KIFA3_MOUSE	Kifap3	Kinesin-associated protein 3	1	SLNANTDITSLAR	SLNANTDITSLAR	2	SLNANTDITSLAR2				37489.7	304746	73279	67503.9	82994.7	365238	147417	138758		411224	300556	49148.7	293162	318447																					370942	109218
Q9D4B2	Q9D4B2;B8A5X0	ODAD4_MOUSE	Odad4	Outer dynein arm-docking complex subunit 4	1	SLNDAEASLR	SLNDAEASLR	2	SLNDAEASLR2																																						84911.4
Q02566	Q02566	MYH6_MOUSE	Myh6	Myosin-6	1	SLNDFTTQR	SLNDFTTQR	2	SLNDFTTQR2																															2350000
Q9DB20	Q9DB20;F7D3P8;A0A338P776	ATPO_MOUSE	Atp5po	ATP synthase peripheral stalk subunit OSCP, mitochondrial	1	SLNDITK	SLNDITK	1	SLNDITK1				213035				576309				390855
Q9DB20	Q9DB20;F7D3P8;A0A338P776	ATPO_MOUSE	Atp5po	ATP synthase peripheral stalk subunit OSCP, mitochondrial	1	SLNDITKR	SLNDITKR	2	SLNDITKR2	2420000	1430000	2490000	1710000				3330000				3170000				529549	1430000	180260	5730000	3950000	1930000	1310000	1780000	4900000		1330000		4530000		386480	429599	808009	888557	1720000		4760000	809560		225848
Q9DB20	Q9DB20;F7D3P8;A0A338P776	ATPO_MOUSE	Atp5po	ATP synthase peripheral stalk subunit OSCP, mitochondrial	1	SLNDITKREK	SLNDITKREK	3	SLNDITKREK3																								122461													468641
P04104	P04104	K2C1_MOUSE	Krt1	Keratin, type II cytoskeletal 1	1	SLNDKFASFIDK	SLNDKFASFIDK	3	SLNDKFASFIDK3																																			2940000
B1AZ14;B1AZ15	Q3UMF0;B1AZ14;B1AZ15;B1AZ26	B1AZ14_MOUSE;B1AZ15_MOUSE	Cobll1	Cobl-like 1	1	SLNDLGLR	SLNDLGLR	2	SLNDLGLR2																88433.9						331128														1590000
B1AZ14;B1AZ15	Q3UMF0;B1AZ14;B1AZ15;B1AZ26	B1AZ14_MOUSE;B1AZ15_MOUSE	Cobll1	Cobl-like 1	1	SLNDLGLRELYAMDISR	SLNDLGLRELYAMDISR	2	SLNDLGLRELYAMDISR2																																				430355
B1AZ14;B1AZ15	Q3UMF0;B1AZ14;B1AZ15;B1AZ26	B1AZ14_MOUSE;B1AZ15_MOUSE	Cobll1	Cobl-like 1	1	SLNDLGLRELYAMDISR	SLNDLGLRELYAMDISR	3	SLNDLGLRELYAMDISR3																		98110.4				199968		751630				108596		135358						498477
B1AZ26	B1AZ26	B1AZ26_MOUSE	Cobll1	Cobl-like 1 (Fragment)	1	SLNDLGLRELYAMDISRAPSATAFSK	SLNDLGLRELYAMDISRAPSATAFSK	3	SLNDLGLRELYAMDISRAPSATAFSK3																																				924060
B1AZ26	B1AZ26	B1AZ26_MOUSE	Cobll1	Cobl-like 1 (Fragment)	1	SLNDLGLRELYAMDISRAPSATAFSK	SLNDLGLRELYAMDISRAPSATAFSK	4	SLNDLGLRELYAMDISRAPSATAFSK4																																				634118
Q9JJ78	Q9JJ78	TOPK_MOUSE	Pbk	Lymphokine-activated killer T-cell-originated protein kinase	1	SLNDLIEER	SLNDLIEER	2	SLNDLIEER2																																						1640000	402398
P51655	P51655	GPC4_MOUSE	Gpc4	Glypican-4	1	SLNDMFVK	SLNDMFVK	2	SLNDMFVK2				48665.1																										41763.1									217152
Q9R087	Q9R087;Q8R3X6	GPC6_MOUSE	Gpc6	Glypican-6	1	SLNDMFVR	SLNDMFVR	2	SLNDMFVR2				14053.4		62497.4		11488.6		75734.2		14816.5
Q8CGE9	Q8CGE9;E9Q652;D3Z0G5;D3Z0G6;D3Z0G7;E9Q1K7;A0A0J9YU30;D3YXA5;Q3TTW9	RGS12_MOUSE	Rgs12	Regulator of G-protein signaling 12	1	SLNEDVGEEDSEK	SLNEDVGEEDSEK	2	SLNEDVGEEDSEK2					193797								60932.2
Q9JJR2	Q9JJR2;A2BI45;A2BI50;A2AIE6;A2BI46;A2BI49	XLR5C_MOUSE	Xlr5c	X-linked lymphocyte-regulated protein 5C	0	SLNENLQSILK	SLNENLQSILK	2	SLNENLQSILK2																																					2840000
Q91XQ0	Q91XQ0	DYH8_MOUSE	Dnah8	Dynein axonemal heavy chain 8	1	SLNFSSATEPMMFQR	SLNFSSATEPMMFQR	2	SLNFSSATEPMMFQR2																						2610000																214812	85323.5
Q5DTX6	Q5DTX6	JCAD_MOUSE	Jcad	Junctional cadherin 5-associated protein	1	SLNFTEIPVPLHDGHITGVPK	SLNFTEIPVPLHDGHITGVPK	4	SLNFTEIPVPLHDGHITGVPK4						58952.6										204832	254236	126536		75723.8	77480.4	1110000									91183.7
Q9EPL8	Q9EPL8;A0A140LHD0	IPO7_MOUSE	Ipo7	Importin-7	1	SLNFVSTLLQITMSEQLDLPVR	SLNFVSTLLQITMSEQLDLPVR	3	SLNFVSTLLQITMSEQLDLPVR3	151301	37629.8					31352.7							16991.4																	10274.8
Q9Z103	Q9Z103	ADNP_MOUSE	Adnp	Activity-dependent neuroprotector homeobox protein	1	SLNGAVSLGTNAR	SLNGAVSLGTNAR	2	SLNGAVSLGTNAR2																340127	706616					1950000
Q8CGB3	Q8CGB3;A0A0R4J0S7;A0A1L1STY4;A0A1L1SVG0	UACA_MOUSE	Uaca	Uveal autoantigen with coiled-coil domains and ankyrin repeats	1	SLNGTIEQLKEELR	SLNGTIEQLKEELR	2	SLNGTIEQLKEELR2																		265424																		1060000
Q8CH09	Q8CH09	SUGP2_MOUSE	Sugp2	SURP and G-patch domain-containing protein 2	1	SLNIADQEGTLLGK	SLNIADQEGTLLGK	2	SLNIADQEGTLLGK2	2130000	1330000			550177	885250				517741				149217							347423
Q8CH09	Q8CH09	SUGP2_MOUSE	Sugp2	SURP and G-patch domain-containing protein 2	1	SLNIADQEGTLLGKGDTQGLLGAK	SLNIADQEGTLLGKGDTQGLLGAK	3	SLNIADQEGTLLGKGDTQGLLGAK3														1440000		3510000	3500000	1350000				72500000														209842	5190000
Q8CH09	Q8CH09	SUGP2_MOUSE	Sugp2	SURP and G-patch domain-containing protein 2	1	SLNIADQEGTLLGKGDTQGLLGAKGVGK	SLNIADQEGTLLGKGDTQGLLGAKGVGK	3	SLNIADQEGTLLGKGDTQGLLGAKGVGK3														282107		273532	206184					4500000
Q8CH09	Q8CH09	SUGP2_MOUSE	Sugp2	SURP and G-patch domain-containing protein 2	1	SLNIADQEGTLLGKGDTQGLLGAKGVGK	SLNIADQEGTLLGKGDTQGLLGAKGVGK	4	SLNIADQEGTLLGKGDTQGLLGAKGVGK4														533408		332604	458073					4530000															679723
Q9Z1G4	Q9Z1G4	VPP1_MOUSE	Atp6v0a1	V-type proton ATPase 116 kDa subunit a 1	1	SLNIFGSSWSVR	SLNIFGSSWSVR	2	SLNIFGSSWSVR2				149045	231358	448386		117737	144505	386723		132721
P57759	P57759	ERP29_MOUSE	Erp29	Endoplasmic reticulum resident protein 29	1	SLNILTAFR	SLNILTAFR	2	SLNILTAFR2		219867		747827		449200	150357	984015			104950	824358			89711.8			3670000	842197	1540000	1160000		1190000	4650000	1110000	3110000		2500000	802085	1840000	381103						17100000	432996	5440000
Q61884	Q61884;V9GXE0;V9GXM7	MNS1_MOUSE	Mns1	Meiosis-specific nuclear structural protein 1	1	SLNIQVMNKLER	SLNIQVMNKLER	2	SLNIQVMNKLER2																						131155															260808
Q61884	Q61884;V9GXE0;V9GXM7	MNS1_MOUSE	Mns1	Meiosis-specific nuclear structural protein 1	1	SLNIQVMNKLER	SLNIQVMNKLER	3	SLNIQVMNKLER3																																					1250000
Q8CHT1	Q8CHT1;E9QK62	NGEF_MOUSE	Ngef	Ephexin-1	1	SLNLLVSHFMENER	SLNLLVSHFMENER	2	SLNLLVSHFMENER2				191129		790456				862212				187320
Q8CHT1	Q8CHT1;E9QK62	NGEF_MOUSE	Ngef	Ephexin-1	1	SLNLLVSHFMENER	SLNLLVSHFMENER	3	SLNLLVSHFMENER3				178254	52069.8	652772	173671	149342	221427	675754	220712	213966	430464		236638
E9QLA5	Q0GNC1;E9QLA5;A0A1Y7VM80	E9QLA5_MOUSE	Inf2	Inverted formin-2	1	SLNLNIFLK	SLNLNIFLK	2	SLNLNIFLK2						80346.2				131518				20378.8				46159.5
P98084	P98084;A0A0U1RPM0	APBA2_MOUSE	Apba2	Amyloid-beta A4 precursor protein-binding family A member 2	1	SLNLPPEVK	SLNLPPEVK	2	SLNLPPEVK2					151886				170178				257328
P98084	P98084;A0A0U1RPM0	APBA2_MOUSE	Apba2	Amyloid-beta A4 precursor protein-binding family A member 2	1	SLNLPPEVKHPGDLQR	SLNLPPEVKHPGDLQR	3	SLNLPPEVKHPGDLQR3																124812	80991.7
Q5SSW2	Q5SSW2	PSME4_MOUSE	Psme4	Proteasome activator complex subunit 4	1	SLNLPVGSSQVLVPR	SLNLPVGSSQVLVPR	2	SLNLPVGSSQVLVPR2						102051																							167890	86111.9								336540	172809
G5E8B1	Q64512;G5E8B1	G5E8B1_MOUSE	Ptpn13	Tyrosine-protein phosphatase non-receptor type 13	1	SLNLQAESVR	SLNLQAESVR	2	SLNLQAESVR2																						167068
P03921	P03921	NU5M_MOUSE	Mtnd5	NADH-ubiquinone oxidoreductase chain 5	1	SLNLSLK	SLNLSLK	1	SLNLSLK1				420851		898588		284947		944049		480001		49968.4
Q14B80	Q14B80;A0A1W2P7B9	KCNC2_MOUSE	Kcnc2	Voltage-gated potassium channel KCNC2	1	SLNNIAGLAGNALR	SLNNIAGLAGNALR	2	SLNNIAGLAGNALR2								64408.4		242756				263772		316169	392077	163479
P11679	P11679	K2C8_MOUSE	Krt8	Keratin, type II cytoskeletal 8	1	SLNNKFASFIDKVR	SLNNKFASFIDKVR	3	SLNNKFASFIDKVR3																																				159171
E9Q0F0	E9Q0F0	E9Q0F0_MOUSE	Krt78	Keratin 78	1	SLNNQFASFIDK	SLNNQFASFIDK	2	SLNNQFASFIDK2	3190000	1840000	6290000	468509	19800000	20600000	1520000	509315	23500000	4950000	4450000	960803	18300000		803245				11900000	1430000	775356		3440000					1120000		1240000	2120000			12000000	7210000			3510000	5150000	33200000	2440000	3170000	117000000
E9Q0F0	E9Q0F0	E9Q0F0_MOUSE	Krt78	Keratin 78	1	SLNNQFASFIDKVR	SLNNQFASFIDKVR	2	SLNNQFASFIDKVR2						2740000				2650000				562456				1540000		478777																911361
E9Q0F0	E9Q0F0	E9Q0F0_MOUSE	Krt78	Keratin 78	1	SLNNQFASFIDKVR	SLNNQFASFIDKVR	3	SLNNQFASFIDKVR3				87842.8	228905	3720000		154153	562873	3660000	313624	251149		931688	322205		196085	2230000	9730000	1500000				843432	1840000			2830000								1080000							8700000
P28481	P28481	CO2A1_MOUSE	Col2a1	Collagen alpha-1(II) chain	1	SLNNQIESIR	SLNNQIESIR	2	SLNNQIESIR2																		53906
Q01149	Q01149	CO1A2_MOUSE	Col1a2	Collagen alpha-2(I) chain	1	SLNNQIETLLTPEGSR	SLNNQIETLLTPEGSR	2	SLNNQIETLLTPEGSR2																		757509						85561.4				197128							946982
P00342	P00342;A0A1B0GRE9;D3YVR7;D3YZE4	LDHC_MOUSE	Ldhc	L-lactate dehydrogenase C chain	1	SLNPAIGTDSDK	SLNPAIGTDSDK	2	SLNPAIGTDSDK2																																						940164	127192
P00342	P00342;A0A1B0GRE9;D3YVR7;D3YZE4	LDHC_MOUSE	Ldhc	L-lactate dehydrogenase C chain	1	SLNPAIGTDSDKEHWK	SLNPAIGTDSDKEHWK	2	SLNPAIGTDSDKEHWK2						5490000				490153
P00342	P00342;A0A1B0GRE9;D3YVR7;D3YZE4	LDHC_MOUSE	Ldhc	L-lactate dehydrogenase C chain	1	SLNPAIGTDSDKEHWK	SLNPAIGTDSDKEHWK	3	SLNPAIGTDSDKEHWK3						6360000				570227												989546															278660	22600000	9820000
P00342	P00342;A0A1B0GRE9;D3YVR7;D3YZE4	LDHC_MOUSE	Ldhc	L-lactate dehydrogenase C chain	1	SLNPAIGTDSDKEHWK	SLNPAIGTDSDKEHWK	4	SLNPAIGTDSDKEHWK4						2320000				227534												373828								192705
Q8CGF6	Q8CGF6	WDR47_MOUSE	Wdr47	WD repeat-containing protein 47	1	SLNPALDGLTCGLTSHDKR	SLNPALDGLTC(UniMod:4)GLTSHDKR	4	SLNPALDGLTC(UniMod:4)GLTSHDKR4																396928	482646	144096
Q60960	Q60960;G3UWJ8;G3UXT6;G3UZK5	IMA5_MOUSE	Kpna1	Importin subunit alpha-5	1	SLNPDEMR	SLNPDEMR	2	SLNPDEMR2											18005				20967	171186	157330
Q8CJH3	Q8CJH3	PLXB1_MOUSE	Plxnb1	Plexin-B1	1	SLNPEDPSTPFR	SLNPEDPSTPFR	2	SLNPEDPSTPFR2		131493		140028	361722	240414		122725	318609	526233		131107	197603	607245									131433			442663
P06151	P06151;A0A1B0GSR9;A0A1B0GSX0;D3YZQ9	LDHA_MOUSE	Ldha	L-lactate dehydrogenase A chain	1	SLNPELGTDADKEQWK	SLNPELGTDADKEQWK	2	SLNPELGTDADKEQWK2	165290	352332		1380000		2350000	687354	1200000		1390000	940326	807541		151957	886273								2070000								4000000				7890000			377117	280116
P06151	P06151;A0A1B0GSR9;A0A1B0GSX0;D3YZQ9	LDHA_MOUSE	Ldha	L-lactate dehydrogenase A chain	1	SLNPELGTDADKEQWK	SLNPELGTDADKEQWK	3	SLNPELGTDADKEQWK3	1590000	2720000	2050000	3140000	359322	2250000	4120000	1610000	431969	1510000	5350000	2290000	205492	413042	4890000					111206	1080000		6400000		658776				435387	1970000	10700000				73900000			3660000	1300000
P06151	P06151;A0A1B0GSR9;A0A1B0GSX0;D3YZQ9	LDHA_MOUSE	Ldha	L-lactate dehydrogenase A chain	1	SLNPELGTDADKEQWKEVHK	SLNPELGTDADKEQWKEVHK	3	SLNPELGTDADKEQWKEVHK3				1800000		1480000		1820000		1940000		2530000		1060000																	1220000
P06151	P06151;A0A1B0GSR9;A0A1B0GSX0;D3YZQ9	LDHA_MOUSE	Ldha	L-lactate dehydrogenase A chain	1	SLNPELGTDADKEQWKEVHK	SLNPELGTDADKEQWKEVHK	4	SLNPELGTDADKEQWKEVHK4		208374		1670000		1020000	1040000	1340000		1170000	1630000	2490000		526323	1680000					185484	191531								933253	3340000	945951							494713	248208
Q9QYX7	Q9QYX7;S4R2E0	PCLO_MOUSE	Pclo	Protein piccolo	1	SLNPEWNQTVIYK	SLNPEWNQTVIYK	2	SLNPEWNQTVIYK2	5720000	5400000	3530000			3580000				1120000				4420000		441416	1350000		1760000	1630000	2870000
Q8C7X2	Q8C7X2	EMC1_MOUSE	Emc1	ER membrane protein complex subunit 1	1	SLNPNLLAVVTESTDVHHER	SLNPNLLAVVTESTDVHHER	3	SLNPNLLAVVTESTDVHHER3						53557.4				51374.3
Q8C7X2	Q8C7X2	EMC1_MOUSE	Emc1	ER membrane protein complex subunit 1	1	SLNPNLLAVVTESTDVHHER	SLNPNLLAVVTESTDVHHER	4	SLNPNLLAVVTESTDVHHER4					141925	407163		21341.5	146212	502432		39342.9	131512																										233319
G5E870	G5E870;A0A087WNZ7;A0A087WRV6	TRIPC_MOUSE	Trip12	E3 ubiquitin-protein ligase TRIP12	1	SLNPPLTIVR	SLNPPLTIVR	2	SLNPPLTIVR2						148024				153535				93614.3								960241																65570.4	36197.1
G5E870	G5E870;A0A087WNZ7;A0A087WRV6	TRIPC_MOUSE	Trip12	E3 ubiquitin-protein ligase TRIP12	1	SLNPPLTIVRK	SLNPPLTIVRK	3	SLNPPLTIVRK3																						359854
Q69ZW3	Q69ZW3	EHBP1_MOUSE	Ehbp1	EH domain-binding protein 1	1	SLNPQDIK	SLNPQDIK	2	SLNPQDIK2					81956.2
A0A0N4SW93	Q7TPS5;A0A0N4SW93;E9Q026;A0A0N4SVN0;A0A0N4SW69	A0A0N4SW93_MOUSE	C2cd5	C2 domain-containing protein 5	1	SLNPQWNSEWFK	SLNPQWNSEWFK	2	SLNPQWNSEWFK2					53404.7	40949.3				49753.1
P70124	P70124	SPB5_MOUSE	Serpinb5	Serpin B5	1	SLNPSTEFISSTK	SLNPSTEFISSTK	2	SLNPSTEFISSTK2																																			2960000
E9Q512	E9Q512;H3BJH8;Q8BVJ9	E9Q512_MOUSE	Trip11	Thyroid hormone receptor interactor 11	1	SLNQDISLAEDNQK	SLNQDISLAEDNQK	2	SLNQDISLAEDNQK2																																							36173
B1ARU4	Q69ZZ9;Q9QXZ0;B1ARU4;A0A0A0MQA6;A0A571BF93;A0A571BGC6;F7ACR9;F6Q750;F6YKN8	B1ARU4_MOUSE	Macf1	Actin cross-linking family 7	1	SLNQPTPPPMPILSQSEAKNPR	SLNQPTPPPMPILSQSEAKNPR	3	SLNQPTPPPMPILSQSEAKNPR3										123735				1190000
Q6IMP4	Q6IMP4	PANX2_MOUSE	Panx2	Pannexin-2	1	SLNRLDFITNESDLMYDNVVR	SLNRLDFITNESDLMYDNVVR	3	SLNRLDFITNESDLMYDNVVR3						261397				607576				510380
Q6P5D8	Q6P5D8	SMHD1_MOUSE	Smchd1	Structural maintenance of chromosomes flexible hinge domain-containing protein 1	1	SLNSDISYFGVGGK	SLNSDISYFGVGGK	2	SLNSDISYFGVGGK2	345140	215294				75748.1				96487.8				508767		641160	632591	253597		75379.4	140420															192744	506530				284535	236643
Q6P5D8	Q6P5D8	SMHD1_MOUSE	Smchd1	Structural maintenance of chromosomes flexible hinge domain-containing protein 1	1	SLNSDISYFGVGGKQAVFFVGQSAR	SLNSDISYFGVGGKQAVFFVGQSAR	3	SLNSDISYFGVGGKQAVFFVGQSAR3																434628	678555					17500000
Q8BMS1	Q8BMS1	ECHA_MOUSE	Hadha	Trifunctional enzyme subunit alpha, mitochondrial	1	SLNSEMDNILANLR	SLNSEM(UniMod:35)DNILANLR	2	SLNSEM(UniMod:35)DNILANLR2																												2100000											649285
Q8BMS1	Q8BMS1	ECHA_MOUSE	Hadha	Trifunctional enzyme subunit alpha, mitochondrial	1	SLNSEMDNILANLR	SLNSEMDNILANLR	2	SLNSEMDNILANLR2		1340000		754315	2470000	1390000		597061	1720000	2340000		531706	2020000	586303				248290	1870000	873988	1470000		5640000	1900000		757295		5090000		3160000	2080000				10000000	210233	1030000		4590000
Q8BMS1	Q8BMS1	ECHA_MOUSE	Hadha	Trifunctional enzyme subunit alpha, mitochondrial	1	SLNSEMDNILANLR	SLNSEMDNILANLR	3	SLNSEMDNILANLR3		262517		172977	626429	198744		182666	427699	264410		181002	549856	111047					237540	94092.9	164992		657673	358387				1190000		671713	189545				1340000		248462		797559
Q8BMS1	Q8BMS1	ECHA_MOUSE	Hadha	Trifunctional enzyme subunit alpha, mitochondrial	1	SLNSEMDNILANLRLPAKPEVSSDEDVQYR	SLNSEMDNILANLRLPAKPEVSSDEDVQYR	4	SLNSEMDNILANLRLPAKPEVSSDEDVQYR4										158934									361477	286130				508928				1860000		1790000
Q80X98	Q80X98	Q80X98_MOUSE	Dhx38	Pre-mRNA-splicing factor ATP-dependent RNA helicase PRP16	1	SLNTDVLFGLLR	SLNTDVLFGLLR	2	SLNTDVLFGLLR2					33507.1	23479.6			38896.6	13182.7			41919.9																									31368.8	8520.2
Q3UDK1	Q3UDK1	TRAD1_MOUSE	Trafd1	TRAF-type zinc finger domain-containing protein 1	1	SLNTGSSSIR	SLNTGSSSIR	2	SLNTGSSSIR2																																						141884	48924.6
Q9Z2D0	Q9Z2D0	MTMR9_MOUSE	Mtmr9	Myotubularin-related protein 9	1	SLNVAQQAR	SLNVAQQAR	2	SLNVAQQAR2				28474.1			19054.3	50008.5			20880.9	64517.3			39732.7	45269.8	45460.2						80809.1		168074	307719												58914.7	59607.7
Q62132	Q62132	PTPRR_MOUSE	Ptprr	Receptor-type tyrosine-protein phosphatase R	1	SLNVDGLHQSLPQFGITDVAPEK	SLNVDGLHQSLPQFGITDVAPEK	3	SLNVDGLHQSLPQFGITDVAPEK3				26460.8				18553				28440.5
Q9JKK7	Q9JKK7	TMOD2_MOUSE	Tmod2	Tropomodulin-2	1	SLNVESNFITGTGILALVEALR	SLNVESNFITGTGILALVEALR	3	SLNVESNFITGTGILALVEALR3	204220			32387.3		53981				72162.2		78933.7		73300.6	24606.5						381238
Q6NZQ4	Q6NZQ4	PAXI1_MOUSE	Paxip1	PAX-interacting protein 1	1	SLNWAPAEAPPLNTAQR	SLNWAPAEAPPLNTAQR	2	SLNWAPAEAPPLNTAQR2						229808				88803.7				366309		610174	881070	122384				5470000
Q9EST4	Q9EST4	PSMG2_MOUSE	Psmg2	Proteasome assembly chaperone 2	1	SLNWLEMEK	SLNWLEMEK	2	SLNWLEMEK2																																						207690	55765.3
Q543V3	P35569;Q543V3	Q543V3_MOUSE	Irs1	Insulin receptor substrate 1	1	SLNYIDLDLAK	SLNYIDLDLAK	2	SLNYIDLDLAK2																103519	130882
Q543V3	Q543V3	Q543V3_MOUSE	Irs1	Insulin receptor substrate 1	1	SLNYIDLDLAKER	SLNYIDLDLAKER	3	SLNYIDLDLAKER3														14029.7
A2A520	Q69Z23;A2A520;E9Q7P0	A2A520_MOUSE	Dnah17	Dynein axonemal heavy chain 17	1	SLNYLMDNMTMDESIAPLFEIR	SLNYLMDNMTMDESIAPLFEIR	3	SLNYLMDNMTMDESIAPLFEIR3																																						27270.1
Q9CPV4	Q9CPV4;E9Q197;F6ZTG3	GLOD4_MOUSE	Glod4	Glyoxalase domain-containing protein 4	1	SLNYWSNLLGMK	SLNYWSNLLGMK	2	SLNYWSNLLGMK2				573076			579759	616765		190636	534500	833353			696856				613006	680834	403624		716250	476144	925037			374016	313285	1550000					632371	338995		814166	372812
F6Z9W2	E9Q4Q2;F6Z9W2	F6Z9W2_MOUSE	Sf1	Splicing factor 1 (Fragment)	1	SLPAAAMAR	SLPAAAMAR	2	SLPAAAMAR2																285374	463607		148040	208316	104483	2160000															1130000
H3BJX8	Q60875;H3BJX8;H3BJ40;H3BJ45;H3BJU7;H3BKH9	H3BJX8_MOUSE	Arhgef2	Rho guanine nucleotide exchange factor 2	1	SLPAGDALYLSFNPPQPSR	SLPAGDALYLSFNPPQPSR	3	SLPAGDALYLSFNPPQPSR3		304875		53039.5	138933	248538		87849.6	138248	234122	81806.2		147370	201204		184592	348046				206597
Q64462	Q64462;F6X6A4	CP4B1_MOUSE	Cyp4b1	Cytochrome P450 4B1	1	SLPAGSLISLHIYALHR	SLPAGSLISLHIYALHR	3	SLPAGSLISLHIYALHR3																													338364	10100000	198100
Q64462	Q64462;F6X6A4	CP4B1_MOUSE	Cyp4b1	Cytochrome P450 4B1	1	SLPAGSLISLHIYALHR	SLPAGSLISLHIYALHR	4	SLPAGSLISLHIYALHR4																		109050											98796	4710000						147316
Q6A0A2	Q6A0A2	LAR4B_MOUSE	Larp4b	La-related protein 4B	1	SLPALTQVPTTK	SLPALTQVPTTK	2	SLPALTQVPTTK2					57532.7				135090				79644.3
Q9QZ59	Q9QZ59	DMRT1_MOUSE	Dmrt1	Doublesex- and mab-3-related transcription factor 1	1	SLPAPYVPAQTGNQWQMK	SLPAPYVPAQTGNQWQMK	3	SLPAPYVPAQTGNQWQMK3																																					308021
F2Z3U3	F2Z3U3	F2Z3U3_MOUSE	Raph1	Ras association (RalGDS/AF-6) and pleckstrin homology domains 1	1	SLPASGTPQSPPAVK	SLPASGTPQSPPAVK	2	SLPASGTPQSPPAVK2	211302	135555				11278.9				9435.94						27249.6	30322.8		176825	241377	83120.6
Q80U72	Q80U72	SCRIB_MOUSE	Scrib	Protein scribble homolog	1	SLPASLSFLVK	SLPASLSFLVK	2	SLPASLSFLVK2																															26616.9								251943
Q02053	Q02053	UBA1_MOUSE	Uba1	Ubiquitin-like modifier-activating enzyme 1	1	SLPASLVEPDFVMTDFAK	SLPASLVEPDFVM(UniMod:35)TDFAK	2	SLPASLVEPDFVM(UniMod:35)TDFAK2		599358			1650000				1410000				1360000												4420000				7090000									557855
Q02053	Q02053	UBA1_MOUSE	Uba1	Ubiquitin-like modifier-activating enzyme 1	1	SLPASLVEPDFVMTDFAK	SLPASLVEPDFVMTDFAK	2	SLPASLVEPDFVMTDFAK2	1170000	5480000		3770000	15700000	1630000	5670000	3370000	16200000	1440000	7330000	2840000	18300000	3980000	5780000	1060000	1010000	1720000	1480000	1300000	2000000		1930000	477003	10800000	4500000		452504	8340000	3150000	4980000				5760000	226635		4120000	1500000
Q02053	Q02053	UBA1_MOUSE	Uba1	Ubiquitin-like modifier-activating enzyme 1	1	SLPASLVEPDFVMTDFAK	SLPASLVEPDFVMTDFAK	3	SLPASLVEPDFVMTDFAK3				371622	1330000	76891.2	632548	238686	1350000		704720	307571	1540000	268385	578828										195167						181072							168548
Q8VC66	Q8VC66;A0A0R4J1A9	ADIP_MOUSE	Ssx2ip	Afadin- and alpha-actinin-binding protein	1	SLPASPSTSDFR	SLPASPSTSDFR	2	SLPASPSTSDFR2																																							14518.3
B2RQR5	Q8BPQ7;B2RQR5	B2RQR5_MOUSE	Sgsm1	Small G protein signaling modulator 1	1	SLPAVFRPGDSSVEDGQSSEATTSR	SLPAVFRPGDSSVEDGQSSEATTSR	3	SLPAVFRPGDSSVEDGQSSEATTSR3					753004								498941
Q91VC4	Q91VC4;G3X924	PLVAP_MOUSE	Plvap	Plasmalemma vesicle-associated protein	1	SLPAVPPR	SLPAVPPR	2	SLPAVPPR2																															289004					385802
B1AZP2	B1AZP2;B7ZNS2;E9PUF2;F6YMR0;H3BJW9;H3BKJ0;I1E4X0	DLGP4_MOUSE	Dlgap4	Disks large-associated protein 4	1	SLPDCTSHPNSISIDAGPR	SLPDC(UniMod:4)TSHPNSISIDAGPR	3	SLPDC(UniMod:4)TSHPNSISIDAGPR3					58991.1				46095.6				52499.8			223772	276611		21986.8
B1AZP2	B1AZP2;B7ZNS2;E9PUF2;F6YMR0;H3BJW9;H3BKJ0;I1E4X0	DLGP4_MOUSE	Dlgap4	Disks large-associated protein 4	1	SLPDCTSHPNSISIDAGPRQAPK	SLPDC(UniMod:4)TSHPNSISIDAGPRQAPK	4	SLPDC(UniMod:4)TSHPNSISIDAGPRQAPK4																349515	393199					149317
P48377	P48377;A0A1B0GRV3	RFX1_MOUSE	Rfx1	MHC class II regulatory factor RFX1	1	SLPDFAELDLQGK	SLPDFAELDLQGK	2	SLPDFAELDLQGK2						19456.3				19630.3
Q05920	Q05920;E9QPD7;G5E8R3	PYC_MOUSE	Pc	Pyruvate carboxylase, mitochondrial	0	SLPDLGLR	SLPDLGLR	2	SLPDLGLR2	560523	545964	934185	283631	3440000	319687		378210	2860000	234790		347357	2310000	76523.3		516356	402958	1920000	98822.8	94122.5	422036	429646	1650000	623083				451979		7310000	825582				2400000	2370000			2100000
Q05920	Q05920;E9QPD7;G5E8R3	PYC_MOUSE	Pc	Pyruvate carboxylase, mitochondrial	0	SLPDLGLRQENIR	SLPDLGLRQENIR	2	SLPDLGLRQENIR2														1190000																10800000						18200000
Q05920	Q05920;E9QPD7;G5E8R3	PYC_MOUSE	Pc	Pyruvate carboxylase, mitochondrial	0	SLPDLGLRQENIR	SLPDLGLRQENIR	3	SLPDLGLRQENIR3				120574		32619.7		168736		314632		150436	57538.9	3100000		559367	503782	3120000	254022	383829	68059.4	1310000	112520	2790000	3590000	5140000		2400000	1820000	34500000						26400000	499137		236413
Q810C0	Q810C0	SLIK2_MOUSE	Slitrk2	SLIT and NTRK-like protein 2	1	SLPDNIFGGTALTR	SLPDNIFGGTALTR	2	SLPDNIFGGTALTR2						488026		72358.4		561847				156158
Q5SSL4	Q5SSL4;A0A571BG95;E9PUE7	ABR_MOUSE	Abr	Active breakpoint cluster region-related protein	1	SLPDPNLITFLFLLEHLKR	SLPDPNLITFLFLLEHLKR	4	SLPDPNLITFLFLLEHLKR4						66963.1				55002.3
Q9WV69	Q9WV69	DEMA_MOUSE	Dmtn	Dematin	1	SLPDRTPFHTSLHSGTSK	SLPDRTPFHTSLHSGTSK	2	SLPDRTPFHTSLHSGTSK2										122999				450277		1210000	1470000																			3320000
Q9WV69	Q9WV69	DEMA_MOUSE	Dmtn	Dematin	1	SLPDRTPFHTSLHSGTSK	SLPDRTPFHTSLHSGTSK	3	SLPDRTPFHTSLHSGTSK3														1120000		3960000	4460000	1480000	186690	587476		1110000														9720000
Q9WV69	Q9WV69	DEMA_MOUSE	Dmtn	Dematin	1	SLPDRTPFHTSLHSGTSK	SLPDRTPFHTSLHSGTSK	4	SLPDRTPFHTSLHSGTSK4														909731		4700000	4310000	2570000	944448	2250000	169448			970346				762554								11000000
Q922S4	Q5PR72;Q922S4;A0A1B0GRJ9;F7D3W5	PDE2A_MOUSE	Pde2a	cGMP-dependent 3',5'-cyclic phosphodiesterase	0	SLPEDDTSMAILSMLQDMNFINNYK	SLPEDDTSMAILSMLQDMNFINNYK	3	SLPEDDTSMAILSMLQDMNFINNYK3					507404			358176		200673
P42859	G3X9H5;P42859	HD_MOUSE	Htt	Huntingtin	1	SLPEDTFSR	SLPEDTFSR	2	SLPEDTFSR2							31508.8	58074.8			30134.5	39825.2			31046.6
Q61704	Q61704;A0A2I3BRQ3	ITIH3_MOUSE	Itih3	Inter-alpha-trypsin inhibitor heavy chain H3	1	SLPEGVVDGIEVYSTK	SLPEGVVDGIEVYSTK	2	SLPEGVVDGIEVYSTK2																							378004		233203						356962
P98203	P98203	ARVC_MOUSE	Arvcf	Splicing regulator ARVCF	1	SLPEHFQAEPYGLEDDTR	SLPEHFQAEPYGLEDDTR	3	SLPEHFQAEPYGLEDDTR3	410472	612644	355821	79195.2	940670				731163				587865			2180000	2940000	696300			101722	1150000														395405
Q80TJ1	Q80TJ1;Q8BYR5;A0A0M3HEP6;A0A286YDH6;E9Q835;S4R1C6	CAPS1_MOUSE	Cadps	Calcium-dependent secretion activator 1	0	SLPEIDGLSK	SLPEIDGLSK	2	SLPEIDGLSK2	530535	676903	473148	880074	8800000	454793	746826	1610000	4060000	509200	793532	1270000	2380000	265193	538530	211777	222063				99884.7		670298		304443
Q80TJ1	Q80TJ1;A0A286YDH6	CAPS1_MOUSE	Cadps	Calcium-dependent secretion activator 1	1	SLPEIDGLSKETVLSSWMAK	SLPEIDGLSKETVLSSWMAK	3	SLPEIDGLSKETVLSSWMAK3						147886				1020000				1680000		238146	220990			197850					970518
E9PV14	Q9Z2H5;A2AUK5;A2AUK8;E9PV14	E9PV14_MOUSE	Epb41l1	Erythrocyte membrane protein band 4.1 like 1	1	SLPELDR	SLPELDR	2	SLPELDR2		77647.4			889455				896640				939946			643748	345213
E9PV14	Q9Z2H5;A2AUK5;A2AUK8;E9PV14	E9PV14_MOUSE	Epb41l1	Erythrocyte membrane protein band 4.1 like 1	1	SLPELDRDK	SLPELDRDK	2	SLPELDRDK2					346476				421557				261264
E9PV14	A2AUK5;A2AUK8;E9PV14	E9PV14_MOUSE	Epb41l1	Erythrocyte membrane protein band 4.1 like 1	1	SLPELDRDKSDSETEGLVFAR	SLPELDRDKSDSETEGLVFAR	3	SLPELDRDKSDSETEGLVFAR3		114510				365123		116123		383903		150310	431634	643220		486280	761517	459429		80855.9						186154
E9PV14	A2AUK5;A2AUK8;E9PV14	E9PV14_MOUSE	Epb41l1	Erythrocyte membrane protein band 4.1 like 1	1	SLPELDRDKSDSETEGLVFAR	SLPELDRDKSDSETEGLVFAR	4	SLPELDRDKSDSETEGLVFAR4	279550	481480	195378	121675	1090000	272068		147771	891950	508048	19921	200228	1060000	709306	37577.2	604149	1090000	593093	139509	145337	156341				444848	991058		267693
Q6PDS3	Q6PDS3	SARM1_MOUSE	Sarm1	NAD(+) hydrolase SARM1	1	SLPELQQALSELK	SLPELQQALSELK	2	SLPELQQALSELK2		222845				205204				191559			93980.6
Q6PDS3	Q6PDS3	SARM1_MOUSE	Sarm1	NAD(+) hydrolase SARM1	1	SLPELQQALSELKQASAAR	SLPELQQALSELKQASAAR	3	SLPELQQALSELKQASAAR3														200909
P70663	P70663;A0A0G2JFH7	SPRL1_MOUSE	Sparcl1	SPARC-like protein 1	1	SLPENGDFPATVSTSYVDPNQR	SLPENGDFPATVSTSYVDPNQR	3	SLPENGDFPATVSTSYVDPNQR3					160416				211973				142199
Q4VAC9	Q4VAC9	PKHG3_MOUSE	Plekhg3	Pleckstrin homology domain-containing family G member 3	1	SLPENIVEPPMSGK	SLPENIVEPPMSGK	2	SLPENIVEPPMSGK2																								55875.6
Q3V089	Q3V089	RBM44_MOUSE	Rbm44	RNA-binding protein 44	1	SLPEPGFFSPVIPR	SLPEPGFFSPVIPR	2	SLPEPGFFSPVIPR2																						22900000																183581	199786
Q6Y5D8	Q6Y5D8	RHG10_MOUSE	Arhgap10	Rho GTPase-activating protein 10	1	SLPEPLMTYELHR	SLPEPLMTYELHR	2	SLPEPLMTYELHR2						39859.3				4975.22
Q6Y5D8	Q6Y5D8	RHG10_MOUSE	Arhgap10	Rho GTPase-activating protein 10	1	SLPEPLMTYELHRDFIVPAK	SLPEPLMTYELHRDFIVPAK	4	SLPEPLMTYELHRDFIVPAK4																																				28613.7
E9PZ16	Q05793;E9PZ16;B1B0C7	E9PZ16_MOUSE	Hspg2	Basement membrane-specific heparan sulfate proteoglycan core protein	1	SLPEVPETIEFEVR	SLPEVPETIEFEVR	2	SLPEVPETIEFEVR2		135400								56312.8								772666					432719	188019				506219			1120000
Q5RJG1	Q5RJG1	NOL10_MOUSE	Nol10	Nucleolar protein 10	1	SLPEWLSDR	SLPEWLSDR	2	SLPEWLSDR2						41594.8				23717.5
Q8R3N6	Q8R3N6;A0A3Q4EBV8	THOC1_MOUSE	Thoc1	THO complex subunit 1	1	SLPEYLENMVIK	SLPEYLENMVIK	2	SLPEYLENMVIK2		3320000	1310000											12100000								7960000																	464975
Q8R3N6	Q8R3N6;A0A3Q4EBV8	THOC1_MOUSE	Thoc1	THO complex subunit 1	1	SLPEYLENMVIKLAK	SLPEYLENMVIKLAK	3	SLPEYLENMVIKLAK3														14921.7								225691														12284.2
Q80U72	Q80U72	SCRIB_MOUSE	Scrib	Protein scribble homolog	1	SLPFALTHLNLK	SLPFALTHLNLK	3	SLPFALTHLNLK3						48447				75030.3				79465.7		15116.6		111413				208999														163607			28941.6
Q5NCF2	Q5NCF2;B1ASW5	TPPC1_MOUSE	Trappc1	Trafficking protein particle complex subunit 1	1	SLPFFSAR	SLPFFSAR	2	SLPFFSAR2		197494		84606.3		538536	103994	96753.5		224035	82616.7	136542		881843	100624	579536	703005	734800				1020000	116915						313192	64211	85962.6					591070			92024.5
Q9ET22	Q9ET22	DPP2_MOUSE	Dpp7	Dipeptidyl peptidase 2	1	SLPFGVQSTQR	SLPFGVQSTQR	2	SLPFGVQSTQR2							18641.1								27900.2								93427		278119				227774	396017	112069				304872				57650
O55028	O55028;A0A0U1RNL7;A0A0U1RPT4;D3Z7R0	BCKD_MOUSE	Bckdk	Branched-chain alpha-ketoacid dehydrogenase kinase	1	SLPFIIGCNPTILHVHELYIR	SLPFIIGC(UniMod:4)NPTILHVHELYIR	4	SLPFIIGC(UniMod:4)NPTILHVHELYIR4																																				131052
P27786	P27786;A0A494B9N2	CP17A_MOUSE	Cyp17a1	Steroid 17-alpha-hydroxylase/17,20 lyase	1	SLPFLPLVGSLPFLPR	SLPFLPLVGSLPFLPR	2	SLPFLPLVGSLPFLPR2						4220000	75721.6			812357								146421				14700000			640288				1120000	600122						121345	1970000	7340000	5030000
P27786	P27786;A0A494B9N2	CP17A_MOUSE	Cyp17a1	Steroid 17-alpha-hydroxylase/17,20 lyase	1	SLPFLPLVGSLPFLPR	SLPFLPLVGSLPFLPR	3	SLPFLPLVGSLPFLPR3						529855				70958.3												1230000								45094.4						14103.6	371554	1390000	1160000
Q9CYD3	Q9CYD3	CRTAP_MOUSE	Crtap	Cartilage-associated protein	1	SLPGAEDHIKDLETK	SLPGAEDHIKDLETK	3	SLPGAEDHIKDLETK3																																							84541.2
O88987	O88987	AKAP3_MOUSE	Akap3	A-kinase anchor protein 3	1	SLPGDQKLFR	SLPGDQKLFR	2	SLPGDQKLFR2																						25900000														323288
Q9CWT6	Q9CWT6	DDX28_MOUSE	Ddx28	Probable ATP-dependent RNA helicase DDX28	1	SLPGLASSVGDPLPQKA	SLPGLASSVGDPLPQKA	2	SLPGLASSVGDPLPQKA2																113524	120290
Q9DBT5	Q9DBT5	AMPD2_MOUSE	Ampd2	AMP deaminase 2	1	SLPGNAPCLKHFPLDLR	SLPGNAPC(UniMod:4)LKHFPLDLR	4	SLPGNAPC(UniMod:4)LKHFPLDLR4																178680	219705	92172.7
P60469	P60469;A0A1B0GRM4	LIPA3_MOUSE	Ppfia3	Liprin-alpha-3	1	SLPGSALELR	SLPGSALELR	2	SLPGSALELR2	914215	1080000	1330000	202342	2870000	500300		253209	2280000			237539	2120000	5400000	196924	5880000	4490000	376553	227221	263683	331741	598393
P70404	P70404	IDHG1_MOUSE	Idh3g	Isocitrate dehydrogenase [NAD] subunit gamma 1, mitochondrial	1	SLPGVVTR	SLPGVVTR	2	SLPGVVTR2	1310000	931282	1390000	882493		133027	23311.8	918541	53980.3			798487		2720000		409795	429582	948527	2580000	2410000	2280000		3040000	799582	1550000	7360000		2980000	380752	4890000		262014		752189	1040000	856621	81331.4		1140000
Q61624	Q61624;A0A338P6K3	ZN148_MOUSE	Znf148	Zinc finger protein 148	0	SLPHQEILAADEVLQESEMR	SLPHQEILAADEVLQESEMR	3	SLPHQEILAADEVLQESEMR3																	28177				60855.8	242800
Q4ACU6	Q4ACU6	SHAN3_MOUSE	Shank3	SH3 and multiple ankyrin repeat domains protein 3	1	SLPHQLLLQR	SLPHQLLLQR	2	SLPHQLLLQR2	175230	170103				995970				702804				1950000		4670000	3750000		246555	347573	344538	362959														636173
Q4ACU6	Q4ACU6	SHAN3_MOUSE	Shank3	SH3 and multiple ankyrin repeat domains protein 3	1	SLPHQLLLQR	SLPHQLLLQR	3	SLPHQLLLQR3	978920	1160000	506679			562206				427400				2530000		5240000	3940000	415721	1050000	945103	1230000	856494														731061
H3BIZ7	Q8BIE6;H3BIZ7;Q3TB04	H3BIZ7_MOUSE	Frmd4a	FERM domain containing 4A	1	SLPHWNSQSSMPSTPDLR	SLPHWNSQSSMPSTPDLR	3	SLPHWNSQSSMPSTPDLR3					54607.3	24149.8				40136.3			42668.6	104712
Q501J7	Q501J7	PHAR4_MOUSE	Phactr4	Phosphatase and actin regulator 4	1	SLPITIEMLK	SLPITIEMLK	2	SLPITIEMLK2					76192.9				51902.9																						146701
Q9Z1Q9	Q9Z1Q9;G3UY93	SYVC_MOUSE	Vars1	Valine--tRNA ligase	1	SLPIVFDDFVDMEFGTGAVK	SLPIVFDDFVDMEFGTGAVK	3	SLPIVFDDFVDMEFGTGAVK3						137339				54902				23530.8																									21705.8
P46735	P46735;Q7TQD7;D3YV80;E9Q580;E9QNH6	MYO1B_MOUSE	Myo1b	Unconventional myosin-Ib	1	SLPIYSPEK	SLPIYSPEK	2	SLPIYSPEK2					84205.5	54777.1			49019.3	43121.3			61154.7																		309899
P46735	P46735;Q7TQD7;D3YV80;E9Q580;E9QNH6	MYO1B_MOUSE	Myo1b	Unconventional myosin-Ib	1	SLPIYSPEKVEDYR	SLPIYSPEKVEDYR	2	SLPIYSPEKVEDYR2						912415				793658				342958																	161138
P46735	P46735;Q7TQD7;D3YV80;E9Q580;E9QNH6	MYO1B_MOUSE	Myo1b	Unconventional myosin-Ib	1	SLPIYSPEKVEDYR	SLPIYSPEKVEDYR	3	SLPIYSPEKVEDYR3		120819				720945				974698				306804									187415								368816
P46735	P46735;Q7TQD7;D3YV80;E9Q580;E9QNH6	MYO1B_MOUSE	Myo1b	Unconventional myosin-Ib	1	SLPIYSPEKVEDYRNR	SLPIYSPEKVEDYRNR	3	SLPIYSPEKVEDYRNR3														158200
A0A0U1RPA0	Q3UIL6;A0A1L1SQ79;A0A0U1RPA0	A0A0U1RPA0_MOUSE	Plekha7	Pleckstrin homology domain containing, family A member 7 (Fragment)	1	SLPLDQTLPR	SLPLDQTLPR	2	SLPLDQTLPR2	110750	132364				87537.3			51111.5					289390				1510000				3380000	264620	639842				855520								1860000	922783
Q8CG29	Q8CG29	Q8CG29_MOUSE	Myo1f	Myosin IF	1	SLPLEITSGR	SLPLEITSGR	2	SLPLEITSGR2																44353.6	56202.8					123563
Q8BH35	Q8BH35	CO8B_MOUSE	C8b	Complement component C8 beta chain	1	SLPLEYSYGEYR	SLPLEYSYGEYR	2	SLPLEYSYGEYR2																															47981.4
Q6PE13	Q6PE13;A0A0N4SVB5;Q8BG44	PRRT3_MOUSE	Prrt3	Proline-rich transmembrane protein 3	1	SLPLPEGLPAEPPK	SLPLPEGLPAEPPK	2	SLPLPEGLPAEPPK2				64441.5	3000000	126489		77526.5	2730000	78063.3		73897.8	2260000
O08580	O08580;A0A668KLU7;G3UY24;G3UZQ2	ERR1_MOUSE	Esrra	Steroid hormone receptor ERR1	1	SLPLQDELAFAEDLVLDEEGAR	SLPLQDELAFAEDLVLDEEGAR	3	SLPLQDELAFAEDLVLDEEGAR3						55960.8
B7ZMP1	B7ZMP1	XPP3_MOUSE	Xpnpep3	Xaa-Pro aminopeptidase 3	1	SLPLQPGMVITVEPGIYIPEDDRDAPEKFR	SLPLQPGMVITVEPGIYIPEDDRDAPEKFR	4	SLPLQPGMVITVEPGIYIPEDDRDAPEKFR4						71754.1				159598				131723		53422.4			247785	227902		497238		130633				165428		125052							605137
A2ADB0;A2ADB1	Q62504;A2ADB0;A2ADB1	A2ADB0_MOUSE;A2ADB1_MOUSE	Spen	Msx2-interacting protein	1	SLPLSEGGPPLR	SLPLSEGGPPLR	2	SLPLSEGGPPLR2	48909	28768.5				21677.9				62454.5				66560.5		30750.3
Q811L6	Q811L6;A0A0A6YXG1;A0A668KMA1;E9PWX8;E9QPR4	MAST4_MOUSE	Mast4	Microtubule-associated serine/threonine-protein kinase 4	1	SLPLSSEKDFVVR	SLPLSSEKDFVVR	3	SLPLSSEKDFVVR3														56212.5		165712	150098	114834
Q6A0A2	Q6A0A2;A0ABJ3HP94	LAR4B_MOUSE	Larp4b	La-related protein 4B	1	SLPLVQVDEK	SLPLVQVDEK	2	SLPLVQVDEK2					125498				183820				102746
Q9QXE0	Q9QXE0;D3YZ54;E9PWM4	HACL1_MOUSE	Hacl1	2-hydroxyacyl-CoA lyase 1	1	SLPMNYYTVFYHVQEQLPR	SLPMNYYTVFYHVQEQLPR	3	SLPMNYYTVFYHVQEQLPR3																								165409						78102.7									105347
F6QNN0;J3QNE4	F6QNN0;J3QNE4	F6QNN0_MOUSE;J3QNE4_MOUSE	Ccdc180	Coiled-coil domain containing 180	1	SLPNDWVTENPVLYR	SLPNDWVTENPVLYR	2	SLPNDWVTENPVLYR2																						7690000
H9KV00	Q9QX47;H9KV00;H9KV02;H9KV01;H9KV15	H9KV00_MOUSE	Son	Son DNA binding protein	1	SLPNEEIVQK	SLPNEEIVQK	2	SLPNEEIVQK2	237831	222606														157588	177412				31888.9	429230																31592.3
H9KV00	Q9QX47;H9KV00;H9KV02;H9KV01;H9KV15	H9KV00_MOUSE	Son	Son DNA binding protein	1	SLPNEEIVQKIEEVLSGVLDTELR	SLPNEEIVQKIEEVLSGVLDTELR	3	SLPNEEIVQKIEEVLSGVLDTELR3														1310000					857936			4390000						648514								77455.3	2050000
Q99MV7	Q99MV7	RNF17_MOUSE	Rnf17	RING finger protein 17	1	SLPNENFQSLYNK	SLPNENFQSLYNK	2	SLPNENFQSLYNK2																																						307760	99126.1
Q5RJG1	Q5RJG1	NOL10_MOUSE	Nol10	Nucleolar protein 10	1	SLPNILTDDRFK	SLPNILTDDRFK	2	SLPNILTDDRFK2						8475.53
Q8K124	Q8K124	PKHO2_MOUSE	Plekho2	Pleckstrin homology domain-containing family O member 2	1	SLPNSTLSEK	SLPNSTLSEK	2	SLPNSTLSEK2																																							215280
O35382	O35382	EXOC4_MOUSE	Exoc4	Exocyst complex component 4	1	SLPNWTNMAQPK	SLPNWTNMAQPK	2	SLPNWTNMAQPK2				110457	78226.7	185635		156724	65094.8	256832	54433.9	123582	173918	414674	71734.5								73453.2																106657
Q9CYA6	Q9CYA6	ZCHC8_MOUSE	Zcchc8	Zinc finger CCHC domain-containing protein 8	1	SLPPFIYR	SLPPFIYR	2	SLPPFIYR2																						209880														46543.8
Q9CQ54	Q9CQ54;A0A0U1RPJ5	NDUC2_MOUSE	Ndufc2	NADH dehydrogenase [ubiquinone] 1 subunit C2	1	SLPPPKLNDPR	SLPPPKLNDPR	2	SLPPPKLNDPR2														415490		793274	247291	1400000																		684199
Q9CQ54	Q9CQ54;A0A0U1RPJ5	NDUC2_MOUSE	Ndufc2	NADH dehydrogenase [ubiquinone] 1 subunit C2	1	SLPPPKLNDPRLVYMGLLGYCTGLMDNMLR	SLPPPKLNDPRLVYMGLLGYC(UniMod:4)TGLMDNMLR	4	SLPPPKLNDPRLVYMGLLGYC(UniMod:4)TGLMDNMLR4																	11406.3																			440843	112554
Q80WW9	Q80WW9	DDRGK_MOUSE	Ddrgk1	DDRGK domain-containing protein 1	1	SLPQESEEQR	SLPQESEEQR	2	SLPQESEEQR2																										270096													50425.2
E9PZQ0	E9PZQ0;A0A1L1SQG7	RYR1_MOUSE	Ryr1	Ryanodine receptor 1	1	SLPQFEPVPLEHPHYEVAR	SLPQFEPVPLEHPHYEVAR	3	SLPQFEPVPLEHPHYEVAR3																		230933
E9PZQ0	E9PZQ0;A0A1L1SQG7	RYR1_MOUSE	Ryr1	Ryanodine receptor 1	1	SLPQFEPVPLEHPHYEVAR	SLPQFEPVPLEHPHYEVAR	4	SLPQFEPVPLEHPHYEVAR4																		789255								475052
Q6P9K8	Q6P9K8	CSKI1_MOUSE	Caskin1	Caskin-1	1	SLPQSPTHR	SLPQSPTHR	2	SLPQSPTHR2	93544.1		138536																472893	210721	94645.8											169648
Q8BJF9	Q8BJF9;A0A338P7L8	CHM2B_MOUSE	Chmp2b	Charged multivesicular body protein 2b	1	SLPSASTSKATISDEEIER	SLPSASTSKATISDEEIER	3	SLPSASTSKATISDEEIER3																366348	723788																				415173
Q3TYD6	Q3TYD6	LMTK2_MOUSE	Lmtk2	Serine/threonine-protein kinase LMTK2	1	SLPSHLESSK	SLPSHLESSK	2	SLPSHLESSK2																																693735	468944
A0A1D5RLL4;E9PWT1;E9PZA7;E9QLK7	Q80YV3;A0A1D5RLL4;E9PWT1;E9PZA7;E9QLK7;F7CGG2	A0A1D5RLL4_MOUSE;E9PWT1_MOUSE;E9PZA7_MOUSE;E9QLK7_MOUSE	Trrap	Transformation/transcription domain-associated protein	1	SLPSLVPLR	SLPSLVPLR	2	SLPSLVPLR2		23203.1				254609				233792				14425.9
A0A571BEE2	A0A571BEE2	CYLC2_MOUSE	Cylc2	Cylicin-2	1	SLPSQLQNNTAPVIDEEK	SLPSQLQNNTAPVIDEEK	2	SLPSQLQNNTAPVIDEEK2																						51600000															2190000
A0A571BEE2	A0A571BEE2	CYLC2_MOUSE	Cylc2	Cylicin-2	1	SLPSQLQNNTAPVIDEEK	SLPSQLQNNTAPVIDEEK	3	SLPSQLQNNTAPVIDEEK3																						3310000
Q9Z103	Q9Z103	ADNP_MOUSE	Adnp	Activity-dependent neuroprotector homeobox protein	1	SLPSQQMVNR	SLPSQQMVNR	2	SLPSQQMVNR2		17931.8												115108						27834.2																	134047
A0A140LJD2	A0A140LJD2;E9Q2K2	A0A140LJD2_MOUSE	Tanc2	Tetratricopeptide repeat, ankyrin repeat and coiled-coil containing 2 (Fragment)	1	SLPSSPLLTHQSISVR	SLPSSPLLTHQSISVR	2	SLPSSPLLTHQSISVR2						1150000				1110000				1720000		2100000	2350000
A0A140LJD2	A0A140LJD2;E9Q2K2	A0A140LJD2_MOUSE	Tanc2	Tetratricopeptide repeat, ankyrin repeat and coiled-coil containing 2 (Fragment)	1	SLPSSPLLTHQSISVR	SLPSSPLLTHQSISVR	3	SLPSSPLLTHQSISVR3				76327.3		1880000		137453		1900000		80461.3		4380000		7310000	10000000	567442				1150000
Q9DBR7	Q9DBR7;A0A1W2P750	MYPT1_MOUSE	Ppp1r12a	Protein phosphatase 1 regulatory subunit 12A	1	SLPSSTSTAAK	SLPSSTSTAAK	2	SLPSSTSTAAK2													650490		375187
Q8C0X0	A0A3B2W433;A0A5H1ZRL0;Q8C0X0	LCA5L_MOUSE	Lca5l	Lebercilin-like protein	1	SLPSVNMR	SLPSVNMR	2	SLPSVNMR2																						258352															402016
P05532	P05532	KIT_MOUSE	Kit	Mast/stem cell growth factor receptor Kit	1	SLPTDLTFVPNPK	SLPTDLTFVPNPK	2	SLPTDLTFVPNPK2					296191	123257			184641					113088																									113625
Q8CB44	Q8CB44;D3YUE7	GRAM4_MOUSE	Gramd4	GRAM domain-containing protein 4	1	SLPTDPQLKER	SLPTDPQLKER	2	SLPTDPQLKER2														185201		83145.1	52197.7
Q8K1A6	Q8K1A6;E9PX94	C2D1A_MOUSE	Cc2d1a	Coiled-coil and C2 domain-containing protein 1A	1	SLPTPAAR	SLPTPAAR	2	SLPTPAAR2					155882				178651				167186			96274.8			171582
Q3TLH4	Q3TLH4;A0A0A0MQ79;S4R294;S4R2J9	PRC2C_MOUSE	Prrc2c	Protein PRRC2C	1	SLPTSAEER	SLPTSAEER	2	SLPTSAEER2	67391.9	46588.8	56853																			63641.1										712065	487972	596960				14644
Q6ZQ58	Q6ZQ58;Z4YJT3	LARP1_MOUSE	Larp1	La-related protein 1	1	SLPTTVPESPNYR	SLPTTVPESPNYR	2	SLPTTVPESPNYR2		183226			487610	98738		54095.9	615214	105146			428447	186485		380203	405857	556101				519635			1160000				504364		101879						387948	243189	74248
P62965	P62965	RABP1_MOUSE	Crabp1	Cellular retinoic acid-binding protein 1	1	SLPTWENENK	SLPTWENENK	2	SLPTWENENK2																																						333496	91299.2
Q9ET77	Q9ET77	JPH3_MOUSE	Jph3	Junctophilin-3	1	SLPVALESDEETGDELK	SLPVALESDEETGDELK	2	SLPVALESDEETGDELK2	250548	186711			200450	52213.7			192384				130385
Q91ZP9	Q91ZP9	NECA2_MOUSE	Necab2	N-terminal EF-hand calcium-binding protein 2	1	SLPVATGEPKEDGLEGQISR	SLPVATGEPKEDGLEGQISR	3	SLPVATGEPKEDGLEGQISR3				28440.8				76239.9				65725		59764.8	43206.4					17919.5
Q810C1	Q810C1	SLIK1_MOUSE	Slitrk1	SLIT and NTRK-like protein 1	1	SLPVDVFAGVSLSK	SLPVDVFAGVSLSK	2	SLPVDVFAGVSLSK2				154995	292318			94606.7	321508			114799	212783
Q8VD46	Q8VD46;D6RFV1	ASZ1_MOUSE	Asz1	Ankyrin repeat, SAM and basic leucine zipper domain-containing protein 1	1	SLPVEEKNETFKK	SLPVEEKNETFKK	2	SLPVEEKNETFKK2																						1020000
Q8VD46	Q8VD46;D6RFV1	ASZ1_MOUSE	Asz1	Ankyrin repeat, SAM and basic leucine zipper domain-containing protein 1	1	SLPVEEKNETFKK	SLPVEEKNETFKK	3	SLPVEEKNETFKK3																						299932																	29002.7
Q99PV0	Q99PV0	PRP8_MOUSE	Prpf8	Pre-mRNA-processing-splicing factor 8	1	SLPVEEQPK	SLPVEEQPK	2	SLPVEEQPK2	1200000	922616															80929.6					347562									65984.6					127962		235431	269786			142206
Q99PV0	Q99PV0	PRP8_MOUSE	Prpf8	Pre-mRNA-processing-splicing factor 8	1	SLPVEEQPKQIIVTR	SLPVEEQPKQIIVTR	2	SLPVEEQPKQIIVTR2										17302.2				40584.4		19331.5	13635.3	31122.8				223778
Q99PV0	Q99PV0	PRP8_MOUSE	Prpf8	Pre-mRNA-processing-splicing factor 8	1	SLPVEEQPKQIIVTR	SLPVEEQPKQIIVTR	3	SLPVEEQPKQIIVTR3														95296.8				158754				617449
Q8VCG4	Q8VCG4;Q9DAC2	CO8G_MOUSE	C8g	Complement component C8 gamma chain	1	SLPVNDSVLDVFER	SLPVNDSVLDVFER	2	SLPVNDSVLDVFER2																													345142		384952							46902.9
Q9D1F4	Q9D1F4;A0A140LHA0;E9QKI4;E9QKI5;F6R8S6	AKTS1_MOUSE	Akt1s1	Proline-rich AKT1 substrate 1	1	SLPVSVPVWAFK	SLPVSVPVWAFK	2	SLPVSVPVWAFK2				124720				114261			121061	152739		55981.7	111819	604714	756057	328007	238632	225935		1410000	17273	165224	231010	455531		297599	319312	194584	53115.6					156476	376416	173055	77147.4
Q810B8	Q810B8	SLIK4_MOUSE	Slitrk4	SLIT and NTRK-like protein 4	1	SLPVYIFSGAPLAR	SLPVYIFSGAPLAR	2	SLPVYIFSGAPLAR2					107448	143656		27040.9	63772	226451			75133.8
Q80X19	Q80X19;B7ZNH7	COEA1_MOUSE	Col14a1	Collagen alpha-1(XIV) chain	1	SLPYKGGNTLTGLALNFIFENSFKPEAGSR	SLPYKGGNTLTGLALNFIFENSFKPEAGSR	4	SLPYKGGNTLTGLALNFIFENSFKPEAGSR4																		660675																		203691
Q9DAN6	Q9DAN6;D3YUE6;D3YV29;F6SXE5	GTSF1_MOUSE	Gtsf1	Gametocyte-specific factor 1	1	SLPYVLPWK	SLPYVLPWK	2	SLPYVLPWK2																						690359
Q9DAN6	Q9DAN6;D3YV29;F6SXE5	GTSF1_MOUSE	Gtsf1	Gametocyte-specific factor 1	1	SLPYVLPWKNNGNAQ	SLPYVLPWKNNGNAQ	2	SLPYVLPWKNNGNAQ2																						33100000															677635
Q9CW79	Q9CW79	GOGA1_MOUSE	Golga1	Golgin subfamily A member 1	1	SLQAAEEQLSQSR	SLQAAEEQLSQSR	2	SLQAAEEQLSQSR2																																							395563
Q61033	Q61033	LAP2A_MOUSE	Tmpo	Lamina-associated polypeptide 2, isoforms alpha/zeta	1	SLQADISQAAQIINSDPSDAQQALR	SLQADISQAAQIINSDPSDAQQALR	3	SLQADISQAAQIINSDPSDAQQALR3																			137638			8370000		614180				624707			226118					244218	12900000
Q99MI1	Q99MI1;F8VPM7;V9GWT6;V9GX53;V9GXF0;V9GXH3;V9GXP8	RB6I2_MOUSE	Erc1	ELKS/Rab6-interacting/CAST family member 1	1	SLQADTTNTDTALTTLEEALADKER	SLQADTTNTDTALTTLEEALADKER	3	SLQADTTNTDTALTTLEEALADKER3	754073	2720000			1270000	211960			1130000	359067			1160000			1090000	1110000		2260000	2040000	3020000			270236
Q61146	Q61146;E0CZ73	OCLN_MOUSE	Ocln	Occludin	1	SLQAELDDVNKELSR	SLQAELDDVNKELSR	2	SLQAELDDVNKELSR2						143085				39155																					140716
Q61146	Q61146;E0CZ73	OCLN_MOUSE	Ocln	Occludin	1	SLQAELDDVNKELSR	SLQAELDDVNKELSR	3	SLQAELDDVNKELSR3						132941				71374.7																					87146.9
E9PZ22;G3X8W1	A0A5F8MPT5;E9PZ22;G3X8W1	E9PZ22_MOUSE;G3X8W1_MOUSE	Mroh4	Maestro heat-like repeat family member 4	1	SLQAEYSSQR	SLQAEYSSQR	2	SLQAEYSSQR2																																							18634.8
Q8C0C7	Q8C0C7;E9PWY9;D6RIJ2	SYFA_MOUSE	Farsa	Phenylalanine--tRNA ligase alpha subunit	1	SLQALGEVIEAELR	SLQALGEVIEAELR	2	SLQALGEVIEAELR2		471966				443202	130736	50559.7		542147	177546				178398			602419	472013	293597	637915	409154	282035		954632			245448	1100000	189422	337556					447139		1090000	305094
Q8C0C7	Q8C0C7;E9PWY9;D6RIJ2	SYFA_MOUSE	Farsa	Phenylalanine--tRNA ligase alpha subunit	1	SLQALGEVIEAELR	SLQALGEVIEAELR	3	SLQALGEVIEAELR3		113022				156809	72132.7			155863	89089.3			98417.8	87395.4		17851.7	132139	152168	70133.9	134015	138329	50869.4	24136.3	168119				244761	71397.4	67780.2					119058		256243	78002.4
Q8C0C7	Q8C0C7;E9PWY9;D6RIJ2	SYFA_MOUSE	Farsa	Phenylalanine--tRNA ligase alpha subunit	1	SLQALGEVIEAELRSTK	SLQALGEVIEAELRSTK	3	SLQALGEVIEAELRSTK3														112029											115432				287888
Q9EP69	Q9EP69;A0A5F8MPK9	SAC1_MOUSE	Sacm1l	Phosphatidylinositol-3-phosphatase SAC1	1	SLQAQLQR	SLQAQLQR	2	SLQAQLQR2				68331.2				166539				211426				87134.4	85197.1						494111		289221	1220000				464995	174446								235289
Q8CJ40	Q8CJ40	CROCC_MOUSE	Crocc	Rootletin	1	SLQATESELR	SLQATESELR	2	SLQATESELR2	460648	261930	344375													219048	200001		149442	95913.6	112384			86569.2
Q8CJ40	Q8CJ40	CROCC_MOUSE	Crocc	Rootletin	1	SLQATESELRASQEKVSK	SLQATESELRASQEKVSK	3	SLQATESELRASQEKVSK3																																					691756
Q9D454	Q9D454	CX049_MOUSE		Uncharacterized protein CXorf49 homolog	1	SLQDAGNSQSSALNQR	SLQDAGNSQSSALNQR	2	SLQDAGNSQSSALNQR2																						2170000															959618	82728.5	96652.5
A0A571BF46	A0A571BF46;A0A571BF58;A2AQA9;E9Q1W3	A0A571BF46_MOUSE	Neb	Nebulin	1	SLQDDPKLVHYMNVAK	SLQDDPKLVHYMNVAK	2	SLQDDPKLVHYMNVAK2																		1320000
A0A571BF46	A0A571BF46;A0A571BF58;A2AQA9;E9Q1W3	A0A571BF46_MOUSE	Neb	Nebulin	1	SLQDDPKLVHYMNVAK	SLQDDPKLVHYMNVAK	3	SLQDDPKLVHYMNVAK3																		3060000
A0A571BF46	A0A571BF46;A0A571BF58;A2AQA9;E9Q1W3	A0A571BF46_MOUSE	Neb	Nebulin	1	SLQDDPKLVHYMNVAK	SLQDDPKLVHYMNVAK	4	SLQDDPKLVHYMNVAK4																		1760000
A0A571BF46	A0A571BF46;A0A571BF58;E9Q1W3;F6RDH3	A0A571BF46_MOUSE	Neb	Nebulin	1	SLQDDPKLVWSIHAAK	SLQDDPKLVWSIHAAK	4	SLQDDPKLVWSIHAAK4																		6620000
Q5SYL3	Q5SYL3	BLTP2_MOUSE	Bltp2	Bridge-like lipid transfer protein family member 2	1	SLQDDSKNENLLDLNQK	SLQDDSKNENLLDLNQK	3	SLQDDSKNENLLDLNQK3																																							75233.7
Q69ZH9	Q69ZH9;B1AQY2	RHG23_MOUSE	Arhgap23	Rho GTPase-activating protein 23	1	SLQDGFGFTLR	SLQDGFGFTLR	2	SLQDGFGFTLR2														94629.9		298258	345232	430782
P56480	P56480	ATPB_MOUSE	Atp5f1b	ATP synthase F(1) complex catalytic subunit beta, mitochondrial	1	SLQDIIAILGMDELSEEDKLTVSR	SLQDIIAILGM(UniMod:35)DELSEEDKLTVSR	3	SLQDIIAILGM(UniMod:35)DELSEEDKLTVSR3	5650000	1370000	1650000	358834	122488	232535		302925	610356	347547		305607	411012	642142				412601	8430000	3240000	7610000		360337	7200000	2860000	4490000		10200000	7060000	2830000						579826	4410000	1960000	1560000
P56480	P56480	ATPB_MOUSE	Atp5f1b	ATP synthase F(1) complex catalytic subunit beta, mitochondrial	1	SLQDIIAILGMDELSEEDKLTVSR	SLQDIIAILGM(UniMod:35)DELSEEDKLTVSR	4	SLQDIIAILGM(UniMod:35)DELSEEDKLTVSR4																			73363.3					70805.6						24179.2									15558.8
P56480	P56480	ATPB_MOUSE	Atp5f1b	ATP synthase F(1) complex catalytic subunit beta, mitochondrial	1	SLQDIIAILGMDELSEEDK	SLQDIIAILGMDELSEEDK	3	SLQDIIAILGMDELSEEDK3									51492.5										78971.1		63010.7									57316.2									46011.3
P56480	P56480	ATPB_MOUSE	Atp5f1b	ATP synthase F(1) complex catalytic subunit beta, mitochondrial	1	SLQDIIAILGMDELSEEDKLTVSR	SLQDIIAILGMDELSEEDKLTVSR	3	SLQDIIAILGMDELSEEDKLTVSR3	100000000	28900000	44700000	19300000	636956	4240000	14200000	18400000	2450000	6770000	7110000	16900000	1490000	13500000	2170000	519817	887640	15300000	40900000	42400000	47400000	4770000	13600000	32700000	22600000	23000000		46100000	42900000	22100000	9540000	15500000	8660000	17000000	98200000	7690000	39200000	10800000	14700000		2180000	1740000	5940000
P56480	P56480	ATPB_MOUSE	Atp5f1b	ATP synthase F(1) complex catalytic subunit beta, mitochondrial	1	SLQDIIAILGMDELSEEDKLTVSR	SLQDIIAILGMDELSEEDKLTVSR	4	SLQDIIAILGMDELSEEDKLTVSR4	1190000	224483		1520000		306146	933759	1450000		244404	265050	1340000		409340	74769.8			100753	194242	316673	303202		303313	225652				260518	212434	310750	153036					400447	298757	78852	130550
P56480	P56480	ATPB_MOUSE	Atp5f1b	ATP synthase F(1) complex catalytic subunit beta, mitochondrial	1	SLQDIIAILGMDELSEEDKLTVSRAR	SLQDIIAILGMDELSEEDKLTVSRAR	4	SLQDIIAILGMDELSEEDKLTVSRAR4														208186																						39727.3	276012
O88665	O88665;A0AA74KT86	BRD7_MOUSE	Brd7	Bromodomain-containing protein 7	1	SLQDLDMSSPEDEGQTR	SLQDLDMSSPEDEGQTR	2	SLQDLDMSSPEDEGQTR2	117051																					836618		89451.1
O88665	O88665;A0AA74KT86	BRD7_MOUSE	Brd7	Bromodomain-containing protein 7	1	SLQDLDMSSPEDEGQTRALDTAK	SLQDLDMSSPEDEGQTRALDTAK	3	SLQDLDMSSPEDEGQTRALDTAK3																						37480.2
P51885	P51885	LUM_MOUSE	Lum	Lumican	1	SLQDLQLTNNK	SLQDLQLTNNK	2	SLQDLQLTNNK2																							24800000	100801	443130			1110000			9100000				162000000			1240000	462835
P51885	P51885	LUM_MOUSE	Lum	Lumican	1	SLQDLQLTNNKISK	SLQDLQLTNNKISK	2	SLQDLQLTNNKISK2																		801837				436420
P51885	P51885	LUM_MOUSE	Lum	Lumican	1	SLQDLQLTNNKISK	SLQDLQLTNNKISK	3	SLQDLQLTNNKISK3																						290050		167620	3390000			716393	674758
Q3UH45	Q3UH45	Q3UH45_MOUSE	Tecpr2	Tectonin beta-propeller repeat containing 2	1	SLQDLSQPGAEETTLLK	SLQDLSQPGAEETTLLK	2	SLQDLSQPGAEETTLLK2						83006.5				88045.4
B1ARU4	Q9QXZ0;B1ARU4;A0A0A0MQA6;A0A571BF93;A0A571BGC6;F7ACR9;F6SHS0;F6XCT0	B1ARU4_MOUSE	Macf1	Actin cross-linking family 7	1	SLQDTAEVLSLENHPAK	SLQDTAEVLSLENHPAK	2	SLQDTAEVLSLENHPAK2						2020000				2250000				360816
B1ARU4	Q9QXZ0;B1ARU4;A0A0A0MQA6;A0A571BF93;A0A571BGC6;F7ACR9;F6SHS0;F6XCT0	B1ARU4_MOUSE	Macf1	Actin cross-linking family 7	1	SLQDTAEVLSLENHPAK	SLQDTAEVLSLENHPAK	3	SLQDTAEVLSLENHPAK3	218830	1040000				2910000				3330000				746005							133387										370656							101586	162707
O89050	O89050;F6UW85	MKLN1_MOUSE	Mkln1	Muskelin	1	SLQEEEPCPRFAHQLVYDELHK	SLQEEEPC(UniMod:4)PRFAHQLVYDELHK	4	SLQEEEPC(UniMod:4)PRFAHQLVYDELHK4													92443.8																									299636	103264
Q6ZWZ2	Q6ZWZ2	UB2R2_MOUSE	Ube2r2	Ubiquitin-conjugating enzyme E2 R2	1	SLQEEPVEGFR	SLQEEPVEGFR	2	SLQEEPVEGFR2							60843.5				79029.5				87192.9																61489.5							101398
Q6ZQ82	Q6ZQ82;E9QAQ3;F6T836	RHG26_MOUSE	Arhgap26	Rho GTPase-activating protein 26	1	SLQEFAAVLR	SLQEFAAVLR	2	SLQEFAAVLR2	2810000	2220000	461287		383558	2260000			489804	1750000			388191	1050000					191190	102587	230416
Q91WA3	Q91WA3	HDA11_MOUSE	Hdac11	Histone deacetylase 11	1	SLQEHLPDVVVYNAGTDVLEGDR	SLQEHLPDVVVYNAGTDVLEGDR	3	SLQEHLPDVVVYNAGTDVLEGDR3		248932				223684				142320
Q8CGM1	Q8CGM1;B1ASC0;H7BWZ2;H7BX74;H7BX92	AGRB2_MOUSE	Adgrb2	Adhesion G protein-coupled receptor B2	1	SLQELLAR	SLQELLAR	2	SLQELLAR2	280301	375587	414732			345498				765884				81969.9							136148
Q921K2	Q921K2	Q921K2_MOUSE	Parp1	Poly [ADP-ribose] polymerase	1	SLQELLSAHSLSSWGAEVK	SLQELLSAHSLSSWGAEVK	3	SLQELLSAHSLSSWGAEVK3						383245				710410						2410000	2390000				186371	41700000														1280000	807121		224101
Q921K2	Q921K2	Q921K2_MOUSE	Parp1	Poly [ADP-ribose] polymerase	1	SLQELLSAHSLSSWGAEVKAEPGEVVAPK	SLQELLSAHSLSSWGAEVKAEPGEVVAPK	4	SLQELLSAHSLSSWGAEVKAEPGEVVAPK4																						2670000		119939	967435											119805	4660000
B1AU75	Q99MD9;B1AU75;B1AU76	B1AU75_MOUSE	Nasp	Nuclear autoantigenic sperm protein	1	SLQENEEEEIGNLELAWDMLDLAK	SLQENEEEEIGNLELAWDMLDLAK	3	SLQENEEEEIGNLELAWDMLDLAK3																																						1770000	871091
E9Q453	E9Q453;E9Q455;E9Q456;G5E8R0;G5E8R1;G5E8R2;S4R261	E9Q453_MOUSE	Tpm1	Tropomyosin 1, alpha	1	SLQEQADAAEER	SLQEQADAAEER	2	SLQEQADAAEER2	3160000	2370000	3480000	1230000	55523.9		713469	2040000	122219		931608	1810000		98933.3	881032	1200000	986673	2030000	10400000	4920000	2140000	523050	2370000	3290000		655280		6120000		71473.6	4080000	1960000	2530000	4310000		1740000	518259		201383
E9Q453	E9Q453;E9Q455;E9Q456;G5E8R0;G5E8R1;G5E8R2;S4R261	E9Q453_MOUSE	Tpm1	Tropomyosin 1, alpha	1	SLQEQADAAEERAGSLQR	SLQEQADAAEERAGSLQR	3	SLQEQADAAEERAGSLQR3																	263054	1030000		256478		382442		247934		436618		1020000								418947	546485
E9PVZ8;E9QAH1	E9PVZ8;E9QAH1	E9PVZ8_MOUSE;E9QAH1_MOUSE	Golgb1	Golgin B1	1	SLQEQLSSAR	SLQEQLSSAR	2	SLQEQLSSAR2																																							130894
F6ZDS4	F6ZDS4;Q7M739;F6RX08	TPR_MOUSE	Tpr	Nucleoprotein TPR	1	SLQEQTVQLQSELSR	SLQEQTVQLQSELSR	2	SLQEQTVQLQSELSR2	466411	237209		92746.4		121928				57440.9						1030000	1660000	473041				10900000		445242						227714							1420000	215694	456707
Q8VCY6	Q8VCY6	UTP6_MOUSE	Utp6	U3 small nucleolar RNA-associated protein 6 homolog	1	SLQESRPFSVEFFR	SLQESRPFSVEFFR	3	SLQESRPFSVEFFR3						76125.8				110199
Q8BG79	Q8BG79	C19L2_MOUSE	Cwf19l2	CWF19-like protein 2	1	SLQFAQWWKPYDITK	SLQFAQWWKPYDITK	3	SLQFAQWWKPYDITK3																						2060000
Q3TMP1	Q3TMP1	Q3TMP1_MOUSE	Gtf3c3	General transcription factor IIIC, polypeptide 3	1	SLQFELIAAHLNPSDTEEWVR	SLQFELIAAHLNPSDTEEWVR	3	SLQFELIAAHLNPSDTEEWVR3						206736				305116
Q8CHI8	Q8CHI8	EP400_MOUSE	Ep400	E1A-binding protein p400	1	SLQFPELR	SLQFPELR	2	SLQFPELR2		54654.6				137703				154137				34032.7
Q3KNY0	Q3KNY0	IGFN1_MOUSE	Igfn1	Immunoglobulin-like and fibronectin type III domain-containing protein 1	1	SLQFPQSWTVGQR	SLQFPQSWTVGQR	2	SLQFPQSWTVGQR2																		416817
Q8BIX3	Q8BIX3	AL14E_MOUSE	Arl14ep	ARL14 effector protein	1	SLQFTNPGKQTEFAPEGGKR	SLQFTNPGKQTEFAPEGGKR	3	SLQFTNPGKQTEFAPEGGKR3																						487696
P82198	P82198;Q3UXJ2	BGH3_MOUSE	Tgfbi	Transforming growth factor-beta-induced protein ig-h3	1	SLQGDKLEVSSK	SLQGDKLEVSSK	2	SLQGDKLEVSSK2																							64252.4
P82198	P82198;Q3UXJ2	BGH3_MOUSE	Tgfbi	Transforming growth factor-beta-induced protein ig-h3	1	SLQGDKLEVSSK	SLQGDKLEVSSK	3	SLQGDKLEVSSK3																							1850000
Q3UJU9	Q3UJU9	RMD3_MOUSE	Rmdn3	Regulator of microtubule dynamics protein 3	1	SLQGLAGEIVGEVR	SLQGLAGEIVGEVR	2	SLQGLAGEIVGEVR2	718074	1140000		148653		1800000		200831		2680000		114863		6360000				2040000	1790000	996727	886332		405909	688342				2130000								1480000	2880000		168499
Q3UJU9	Q3UJU9	RMD3_MOUSE	Rmdn3	Regulator of microtubule dynamics protein 3	1	SLQGLAGEIVGEVR	SLQGLAGEIVGEVR	3	SLQGLAGEIVGEVR3						198055				266177				588135			25379	320694	139447	93166.2	69280.5		12033.7					203415								106252	218298
Q3UJU9	Q3UJU9	RMD3_MOUSE	Rmdn3	Regulator of microtubule dynamics protein 3	1	SLQGLAGEIVGEVRSHIEENQR	SLQGLAGEIVGEVRSHIEENQR	3	SLQGLAGEIVGEVRSHIEENQR3														69747.9																							669295
Q3UJU9	Q3UJU9	RMD3_MOUSE	Rmdn3	Regulator of microtubule dynamics protein 3	1	SLQGLAGEIVGEVRSHIEENQR	SLQGLAGEIVGEVRSHIEENQR	4	SLQGLAGEIVGEVRSHIEENQR4														339612																						47872.4	886679
Q8BIZ1	Q8BIZ1;S4R286;S4R2J3	ANS1B_MOUSE	Anks1b	Ankyrin repeat and sterile alpha motif domain-containing protein 1B	1	SLQIATLLQDYLEGAGR	SLQIATLLQDYLEGAGR	2	SLQIATLLQDYLEGAGR2				17493.7	41627.1	73349			42929.7	96873.6				135314
Q80YD1	Q80YD1	SUV3_MOUSE	Supv3l1	ATP-dependent RNA helicase SUPV3L1, mitochondrial	1	SLQKELDAIIQEGVHNITK	SLQKELDAIIQEGVHNITK	3	SLQKELDAIIQEGVHNITK3										53235.9				140579
Q76MZ3	Q76MZ3	2AAA_MOUSE	Ppp2r1a	Serine/threonine-protein phosphatase 2A 65 kDa regulatory subunit A alpha isoform	1	SLQKIGPILDNSTLQSEVKPILEK	SLQKIGPILDNSTLQSEVKPILEK	4	SLQKIGPILDNSTLQSEVKPILEK4																58616.2	45688.3
A2A7B5	A2A7B5	A2A7B5_MOUSE	Prdm2	PR domain zinc finger protein 2	1	SLQLAAAADLSESR	SLQLAAAADLSESR	2	SLQLAAAADLSESR2																						323905
Q0KL02	Q0KL02;A0A2I3BRP6;A0A2I3BQT2	TRIO_MOUSE	Trio	Triple functional domain protein	1	SLQLDIIPASIPGSEVK	SLQLDIIPASIPGSEVK	2	SLQLDIIPASIPGSEVK2	229559	695504		321210	30564.9	292280	164334	223661		274487	156463	282702		433029	146723	643438	666726	126211				355823
Q0KL02	Q0KL02;A0A2I3BRP6;A0A2I3BQT2	TRIO_MOUSE	Trio	Triple functional domain protein	1	SLQLDIIPASIPGSEVKLR	SLQLDIIPASIPGSEVKLR	3	SLQLDIIPASIPGSEVKLR3														135552		29665.6	28695.5
Q9Z1K6	Q9Z1K6	ARI2_MOUSE	Arih2	E3 ubiquitin-protein ligase ARIH2	1	SLQLEAQTYER	SLQLEAQTYER	2	SLQLEAQTYER2						14812.6																																256559	67721.3
Q7M6Z4	Q7M6Z4	KIF27_MOUSE	Kif27	Kinesin-like protein KIF27	1	SLQLESSPTEEK	SLQLESSPTEEK	2	SLQLESSPTEEK2																						125426
Q91WK2	Q91WK2	EIF3H_MOUSE	Eif3h	Eukaryotic translation initiation factor 3 subunit H	1	SLQLLMDR	SLQLLMDR	2	SLQLLMDR2																																						66469.2	16270.7
Q91WK2	Q91WK2	EIF3H_MOUSE	Eif3h	Eukaryotic translation initiation factor 3 subunit H	1	SLQLLMDRVDEMSQDIIK	SLQLLMDRVDEMSQDIIK	3	SLQLLMDRVDEMSQDIIK3				47525.9		76578.7	138431	86546.6		114061	214224	66847.8			177075						129785							101569		156523	331093							364714	217340
Q99P47	Q99P47;D3YWB9	CNTP4_MOUSE	Cntnap4	Contactin-associated protein-like 4	1	SLQLNGMALDLEER	SLQLNGMALDLEER	2	SLQLNGMALDLEER2						83155.6				111470						53436.8
Q7TQG1	Q7TQG1;A0A087WP13;A0A087WRB7;E9PX43	PKHA6_MOUSE	Plekha6	Pleckstrin homology domain-containing family A member 6	1	SLQLPASPAPEPSTRPAYK	SLQLPASPAPEPSTRPAYK	3	SLQLPASPAPEPSTRPAYK3	40630	137690												139415		144280	166928	296936	112957	169879	147243			152738				181470
A2AJI0	A2AJI0;A2AJI1;A8Y5P4;F6WF36	MA7D1_MOUSE	Map7d1	MAP7 domain-containing protein 1	1	SLQLSAWESSIVDR	SLQLSAWESSIVDR	2	SLQLSAWESSIVDR2		149242		50172.2	492048	178727	82742.2		764945	223026	106936		700681		120534	1160000	1440000	900449	1130000	645013	625710		189042					252198			114649
Q91W86	Q91W86;A0A1L1SRH3	VPS11_MOUSE	Vps11	Vacuolar protein sorting-associated protein 11 homolog	1	SLQLTGFQAYK	SLQLTGFQAYK	2	SLQLTGFQAYK2		116822		61896	139796			46751	158415			61214.6	110782																										109254
P54285	P54285;A0A2U3TZ49;D3Z3Z3	CACB3_MOUSE	Cacnb3	Voltage-dependent L-type calcium channel subunit beta-3	1	SLQLVVLDADTINHPAQLAK	SLQLVVLDADTINHPAQLAK	3	SLQLVVLDADTINHPAQLAK3				159523		333073		53941		466793		153794		955486		113315	188754		1800000	933854	793669
Q8R0S4	Q8R0S4	CACB4_MOUSE	Cacnb4	Voltage-dependent L-type calcium channel subunit beta-4	1	SLQLVVLDADTINHPAQLIK	SLQLVVLDADTINHPAQLIK	3	SLQLVVLDADTINHPAQLIK3		342013		413651		557258		324580		1560000		383261		2550000		145001	236194		1580000	2530000	2500000							771808
E9Q6R7	E9Q6R7;A0A1W2P8A5;A0A1W2P8G5	E9Q6R7_MOUSE	Utrn	Utrophin	1	SLQNDLEAEQVK	SLQNDLEAEQVK	2	SLQNDLEAEQVK2						53623.6																	845346								496564
Q9D0D3	Q9D0D3;A0A3Q4EI56	PAPD1_MOUSE	Mtpap	Poly(A) RNA polymerase, mitochondrial	1	SLQNGTHTPTQSTEAAIPFK	SLQNGTHTPTQSTEAAIPFK	3	SLQNGTHTPTQSTEAAIPFK3		188097
Q91YN9	Q91YN9	BAG2_MOUSE	Bag2	BAG family molecular chaperone regulator 2	1	SLQNTDGKFN	SLQNTDGKFN	2	SLQNTDGKFN2																				226863				339931				996965									6190000
Q80XA6	Q80XA6;B9EI38	REPS2_MOUSE	Reps2	RalBP1-associated Eps domain-containing protein 2	1	SLQPDPSSFISGSVAK	SLQPDPSSFISGSVAK	2	SLQPDPSSFISGSVAK2				21624.9	184995		50603		293597			43126.5	324424		18468.3						35835.1			34127.4							68101.4
Q9ESB3	Q9ESB3;A0A0R4J039	HRG_MOUSE	Hrg	Histidine-rich glycoprotein	1	SLQPEIQPFPQTASR	SLQPEIQPFPQTASR	2	SLQPEIQPFPQTASR2																						738473	454521	576312	966205				4030000	782689	1690000				2470000		499120	622063	177751
Q5RJI5	Q5RJI5;D3Z5P0	BRSK1_MOUSE	Brsk1	Serine/threonine-protein kinase BRSK1	1	SLQPPPGR	SLQPPPGR	2	SLQPPPGR2					35882.3				60643.3				267424	64997.6
Q5RJI5	Q5RJI5;D3Z5P0	BRSK1_MOUSE	Brsk1	Serine/threonine-protein kinase BRSK1	1	SLQPPPGRSDPDLSSSPR	SLQPPPGRSDPDLSSSPR	3	SLQPPPGRSDPDLSSSPR3														376002		58923	158118	259480
A0A0R4J0U7	Q8R395;A0A0R4J0U7	A0A0R4J0U7_MOUSE	Commd5	COMM domain-containing protein 5	1	SLQPSVLMQLK	SLQPSVLMQLK	2	SLQPSVLMQLK2				36750.8			58735.6	28783.7				53539.1			37345.3
Q9DBX3	Q9DBX3	SUSD2_MOUSE	Susd2	Sushi domain-containing protein 2	1	SLQPVVSCGWLPPPANGHKEGLR	SLQPVVSC(UniMod:4)GWLPPPANGHKEGLR	3	SLQPVVSC(UniMod:4)GWLPPPANGHKEGLR3																		673862				553300														1470000
P49025	P49025;D3YU89;D3Z1U0;E9QL53;F6SBR5	CTRO_MOUSE	Cit	Citron Rho-interacting kinase	1	SLQQKLETER	SLQQKLETER	2	SLQQKLETER2														15466.7		34467.1	31356.4
P16546	P16546;A3KGU5;A3KGU7;A3KGU9;E9Q447	SPTN1_MOUSE	Sptan1	Spectrin alpha chain, non-erythrocytic 1	1	SLQQLAEER	SLQQLAEER	2	SLQQLAEER2	31400000	35400000	26300000	3670000	889482	13200000	863574	3250000	585780	14900000	1090000	4150000		14700000	585272	29000000	29300000	15000000	19800000	18200000	11400000	7260000	7990000	1240000	1620000	367686		9110000	401477	654650	3090000	6080000	2950000	15700000	1510000	12100000	773336
P16546	P16546;A3KGU5;A3KGU7;A3KGU9;E9Q447	SPTN1_MOUSE	Sptan1	Spectrin alpha chain, non-erythrocytic 1	1	SLQQLAEERSQLLGSAHEVQR	SLQQLAEERSQLLGSAHEVQR	3	SLQQLAEERSQLLGSAHEVQR3														1900000																						1100000
P16546	P16546;A3KGU5;A3KGU7;A3KGU9;E9Q447	SPTN1_MOUSE	Sptan1	Spectrin alpha chain, non-erythrocytic 1	1	SLQQLAEERSQLLGSAHEVQR	SLQQLAEERSQLLGSAHEVQR	4	SLQQLAEERSQLLGSAHEVQR4														2830000		98077.6	251093																			756687
Q6ZWR6	Q6ZWR6;A0A1L1STC6	SYNE1_MOUSE	Syne1	Nesprin-1	1	SLQQMVLSHEPSVTSVQEK	SLQQMVLSHEPSVTSVQEK	3	SLQQMVLSHEPSVTSVQEK3						79022.3				30143.4
P80560	P80560;Q3UU93	PTPR2_MOUSE	Ptprn2	Receptor-type tyrosine-protein phosphatase N2	1	SLQQNADNEKWFSLER	SLQQNADNEKWFSLER	3	SLQQNADNEKWFSLER3																55843.3	86373.6
Q8BHF7	Q8BHF7	PGPS1_MOUSE	Pgs1	CDP-diacylglycerol--glycerol-3-phosphate 3-phosphatidyltransferase, mitochondrial	1	SLQQQLHQEQEQLYLR	SLQQQLHQEQEQLYLR	3	SLQQQLHQEQEQLYLR3														196291																									207804
G3X9G2	Q9JM52;G3X9G2;F7AMS7;Q5SXG1;Q5SXG3;J3QM71	G3X9G2_MOUSE	Mink1	non-specific serine/threonine protein kinase	1	SLQQQQQQQQLQK	SLQQQQQQQQLQK	2	SLQQQQQQQQLQK2	494040	527162		75344.2	496207			92740.1								150247	87161.9		494437	230689	149832
G3X9G2	Q9JM52;G3X9G2;F7AMS7;Q5SXG1;Q5SXG3;J3QM71	G3X9G2_MOUSE	Mink1	non-specific serine/threonine protein kinase	1	SLQQQQQQQQLQK	SLQQQQQQQQLQK	3	SLQQQQQQQQLQK3					40349
H3BK24	P53564;P70403;E9QKE9;H3BJ26;H3BJN3;H3BJQ9;H3BK24;H3BKF6;H3BKT0;H3BLS0;H3BJL7;H3BLJ7	H3BK24_MOUSE	Cux1	Homeobox protein cut-like	1	SLQSENATLR	SLQSENATLR	2	SLQSENATLR2																																	1080000				392933		31584.3
Q9CW03	Q9CW03	SMC3_MOUSE	Smc3	Structural maintenance of chromosomes protein 3	1	SLQSLEASLHAMESTR	SLQSLEASLHAMESTR	2	SLQSLEASLHAMESTR2						150753				201599				30381.1
Q9CW03	Q9CW03	SMC3_MOUSE	Smc3	Structural maintenance of chromosomes protein 3	1	SLQSLEASLHAMESTR	SLQSLEASLHAMESTR	3	SLQSLEASLHAMESTR3	119016	208151				351716				508128				60432.5		19373.8					44305.5
Q9D2V7	Q9D2V7	CORO7_MOUSE	Coro7	Coronin-7	1	SLQSLLGPSSK	SLQSLLGPSSK	2	SLQSLLGPSSK2					662311		100971		800295				706668			146004	160604			75691.6	93645.3			117022	941803	352644			1590000	348777
Q91Z83	Q91Z83	MYH7_MOUSE	Myh7	Myosin-7	1	SLQSLLKDTQIQLDDAVR	SLQSLLKDTQIQLDDAVR	3	SLQSLLKDTQIQLDDAVR3																		2200000
P70281	P70281;A2RSE7	SYCP3_MOUSE	Sycp3	Synaptonemal complex protein 3	1	SLQSMLF	SLQSM(UniMod:35)LF	1	SLQSM(UniMod:35)LF1																																					2450000
P70281	P70281;A2RSE7	SYCP3_MOUSE	Sycp3	Synaptonemal complex protein 3	1	SLQSMLF	SLQSMLF	1	SLQSMLF1																																					26300000				1340000
Q3URD3	Q3URD3;D3Z7V3;H7BX64;F6UV57;F6YCM8;F8WIH0	SLMAP_MOUSE	Slmap	Sarcolemmal membrane-associated protein	1	SLQSSFQLR	SLQSSFQLR	2	SLQSSFQLR2					407238	215418			453358				430805	405409								1560000	148963							155239	138552					176091	800830	79231.8	1440000
Q9CZM2	Q9CZM2;B8JKK2	RL15_MOUSE	Rpl15	Large ribosomal subunit protein eL15	1	SLQSVAEER	SLQSVAEER	2	SLQSVAEER2	2190000	1770000	1140000	284125			904149	570832	209045	42519.9	1270000	601337	119994	2500000	1010000	2120000	1950000	3560000	952136	657742	364725	22700000	2440000	1030000	9920000	1260000			10200000	2280000	1310000	1080000		6910000	3400000	2210000	2170000	3130000	1510000	14800000	147000000	31400000	14400000
Q3UHT7	Q6PH08;Q3UHT7	Q3UHT7_MOUSE	Erc2	ELKS/RAB6-interacting/CAST family member 2	1	SLQTDSSNTDTALATLEEALSEK	SLQTDSSNTDTALATLEEALSEK	3	SLQTDSSNTDTALATLEEALSEK3	584397	1400000			193468				249332							377906	468397		570257		869064
Q3UHT7	Q6PH08;Q3UHT7	Q3UHT7_MOUSE	Erc2	ELKS/RAB6-interacting/CAST family member 2	1	SLQTDSSNTDTALATLEEALSEKER	SLQTDSSNTDTALATLEEALSEKER	3	SLQTDSSNTDTALATLEEALSEKER3	5350000	12100000	1250000		519297	434436			687285	1210000			755471	544750		4170000	5460000		10100000	12600000	13400000							2460000
Q3UHT7	Q6PH08;Q3UHT7	Q3UHT7_MOUSE	Erc2	ELKS/RAB6-interacting/CAST family member 2	1	SLQTDSSNTDTALATLEEALSEKERIIER	SLQTDSSNTDTALATLEEALSEKERIIER	4	SLQTDSSNTDTALATLEEALSEKERIIER4														281504			594631			826111
A1EGX6	A1EGX6;E9QJV1	FSCB_MOUSE	Fscb	Fibrous sheath CABYR-binding protein	1	SLQTEPIVEEK	SLQTEPIVEEK	2	SLQTEPIVEEK2																																						100956
Q62176	Q62176;G3UWX7	RBM38_MOUSE	Rbm38	RNA-binding protein 38	1	SLQTGFAVGVQQLHPTLIQR	SLQTGFAVGVQQLHPTLIQR	3	SLQTGFAVGVQQLHPTLIQR3																						3150000															226347
Q6ZWQ0	Q6ZWQ0;E9QP46	SYNE2_MOUSE	Syne2	Nesprin-2	1	SLQTLLQGMAELVSIGK	SLQTLLQGMAELVSIGK	2	SLQTLLQGMAELVSIGK2						25399.3				48546													35731.2
Q6ZWQ0	Q6ZWQ0;E9QP46	SYNE2_MOUSE	Syne2	Nesprin-2	1	SLQTLLQGMAELVSIGK	SLQTLLQGMAELVSIGK	3	SLQTLLQGMAELVSIGK3						10170				7233.96
Q9CSN1	Q9CSN1;A0A0B4J1E2	SNW1_MOUSE	Snw1	SNW domain-containing protein 1	1	SLQTSLVSSR	SLQTSLVSSR	2	SLQTSLVSSR2	90632	212355	224628			123491				121751				143816		2220000	2780000		658620	671379	452305	16300000		628091				113122			92213.2	4810000	4890000	3580000		699888	2990000		87689.9
F7DCH5	Q8BRT1;E9Q8N5;F7DCH5;Q08EB5;Q08EB6	F7DCH5_MOUSE	Clasp2	CLIP associating protein 2	1	SLQTYLK	SLQTYLK	1	SLQTYLK1						1560000				700068				1780000		1220000	1280000
F7DCH5	Q8BRT1;E9Q8N5;F7DCH5;Q08EB5;Q08EB6	F7DCH5_MOUSE	Clasp2	CLIP associating protein 2	1	SLQTYLK	SLQTYLK	2	SLQTYLK2	636703	1080000			475391				240744	572658				2300000		2230000	2830000					832128
F7DCH5	Q8BRT1;E9Q8N5;F7DCH5;Q08EB5;Q08EB6	F7DCH5_MOUSE	Clasp2	CLIP associating protein 2	1	SLQTYLKSSGSVASLPQSDR	SLQTYLKSSGSVASLPQSDR	3	SLQTYLKSSGSVASLPQSDR3																553680	879181
Q6PE15	Q6PE15	ABHDA_MOUSE	Abhd10	Palmitoyl-protein thioesterase ABHD10, mitochondrial	1	SLQVADRIVSPDVDVILR	SLQVADRIVSPDVDVILR	3	SLQVADRIVSPDVDVILR3														32746														88946.6									915893
Q6PE15	Q6PE15	ABHDA_MOUSE	Abhd10	Palmitoyl-protein thioesterase ABHD10, mitochondrial	1	SLQVADRIVSPDVDVILRK	SLQVADRIVSPDVDVILRK	3	SLQVADRIVSPDVDVILRK3																																					1360000
Q8C5Q4	Q8C5Q4;E9Q179;D3YUN1;D3YV30	GRSF1_MOUSE	Grsf1	G-rich sequence factor 1	1	SLQVKPSPVLSDGVVR	SLQVKPSPVLSDGVVR	2	SLQVKPSPVLSDGVVR2								12188.6																30206.5												26778.1			30788.2
Q8C5Q4	Q8C5Q4;E9Q179;D3YUN1;D3YV30	GRSF1_MOUSE	Grsf1	G-rich sequence factor 1	1	SLQVKPSPVLSDGVVR	SLQVKPSPVLSDGVVR	3	SLQVKPSPVLSDGVVR3							23195.7				65722.1			118034						50806.2				476606				296837	203847	756226						114390	863389		138969
Q7TSV9	Q7TSV9	ENKD1_MOUSE	Enkd1	Enkurin domain-containing protein 1	1	SLQVLAQVQEQQR	SLQVLAQVQEQQR	2	SLQVLAQVQEQQR2																						334633															155162
E9Q414	E9Q414;E9Q1Y3	APOB_MOUSE	Apob	Apolipoprotein B-100	1	SLQVNAEHAR	SLQVNAEHAR	2	SLQVNAEHAR2																															117214
Q6P4T2	Q6P4T2	U520_MOUSE	Snrnp200	U5 small nuclear ribonucleoprotein 200 kDa helicase	1	SLQYEYK	SLQYEYK	1	SLQYEYK1																309583	157942					461909
Q6P4T2	Q6P4T2	U520_MOUSE	Snrnp200	U5 small nuclear ribonucleoprotein 200 kDa helicase	1	SLQYEYK	SLQYEYK	2	SLQYEYK2		125655														268996	154884																					46893.4	66238.1
Q6P4T2	Q6P4T2	U520_MOUSE	Snrnp200	U5 small nuclear ribonucleoprotein 200 kDa helicase	1	SLQYEYKANSNLVLQADR	SLQYEYKANSNLVLQADR	3	SLQYEYKANSNLVLQADR3																						1000000														84182.5
Q6P4T2	Q6P4T2	U520_MOUSE	Snrnp200	U5 small nuclear ribonucleoprotein 200 kDa helicase	1	SLQYEYKANSNLVLQADRSLIDR	SLQYEYKANSNLVLQADRSLIDR	3	SLQYEYKANSNLVLQADRSLIDR3																						1020000
D4AFX7;G3X922	D4AFX7;A0A1L1STR9;G3X922	D4AFX7_MOUSE;G3X922_MOUSE	Dnajc13	DnaJ heat shock protein family (Hsp40) member C13	1	SLQYGEQVSEILSR	SLQYGEQVSEILSR	2	SLQYGEQVSEILSR2				25712.7		162877				209933				110191			44707.3	97551.4				223081	33357.6						302265	436269	24375.4					373775			246031
O35125	O35125	LRC23_MOUSE	Lrrc23	Leucine-rich repeat-containing protein 23	1	SLQYLNLR	SLQYLNLR	2	SLQYLNLR2																																					477617	257357	73592.2
Q80TN7	Q80TN7;E9QMF5;A0A571BDN3;A0A668KM70	NAV3_MOUSE	Nav3	Neuron navigator 3	1	SLRADDINSGYMTDGGLNLYTR	SLRADDINSGYMTDGGLNLYTR	3	SLRADDINSGYMTDGGLNLYTR3														656450		493387	751688
P23953	P23953;D3Z5G7	EST1C_MOUSE	Ces1c	Carboxylesterase 1C	0	SLRDAGVSTYMYEFR	SLRDAGVSTYMYEFR	3	SLRDAGVSTYMYEFR3																								72633.5	198908				113648
Q6URW6	Q6URW6;A0A140LI60	MYH14_MOUSE	Myh14	Myosin-14	1	SLREAQAGLAEAQEDLEAER	SLREAQAGLAEAQEDLEAER	3	SLREAQAGLAEAQEDLEAER3																		234793																		323578
P50608	P50608	FMOD_MOUSE	Fmod	Fibromodulin	1	SLRELHLDHNQISR	SLRELHLDHNQISR	3	SLRELHLDHNQISR3																		117006
Q9JMK2	Q9DC28;Q9JMK2;Q3USK2;Q3TYE1;A0A668KLW3	KC1E_MOUSE	Csnk1e	Casein kinase I isoform epsilon	0	SLRFDDKPDYSYLR	SLRFDDKPDYSYLR	3	SLRFDDKPDYSYLR3										38943.1				12611.4
Q63850	Q63850	NUP62_MOUSE	Nup62	Nuclear pore glycoprotein p62	1	SLRIAFD	SLRIAFD	2	SLRIAFD2																68504.3	67696.2					604918
Q80ZW2	Q80ZW2	THEM6_MOUSE	Them6	Protein THEM6	1	SLRLFEPFEVHTR	SLRLFEPFEVHTR	4	SLRLFEPFEVHTR4														31773
P16331	P16331	PH4H_MOUSE	Pah	Phenylalanine-4-hydroxylase	1	SLRNDIGATVHELSR	SLRNDIGATVHELSR	3	SLRNDIGATVHELSR3																																				2300000
P16331	P16331	PH4H_MOUSE	Pah	Phenylalanine-4-hydroxylase	1	SLRNDIGATVHELSR	SLRNDIGATVHELSR	4	SLRNDIGATVHELSR4																													442956	407461
Q9CQJ4	O35730;Q9CQJ4	RING2_MOUSE	Rnf2	E3 ubiquitin-protein ligase RING2	0	SLRPDPNFDALISK	SLRPDPNFDALISK	2	SLRPDPNFDALISK2						138663				53712						276865	259796					1030000														244029
Q9CQJ4	O35730;Q9CQJ4	RING2_MOUSE	Rnf2	E3 ubiquitin-protein ligase RING2	0	SLRPDPNFDALISK	SLRPDPNFDALISK	3	SLRPDPNFDALISK3		32736												143447		360156	414189	198821	242661	153963	176176	1500000		430341				251516								373802	872315		21197.9
D3Z1M4	Q9JLK7;D3Z1M4	D3Z1M4_MOUSE	Cabp1	Calcium binding protein 1	1	SLRPEEIEELREAFR	SLRPEEIEELREAFR	4	SLRPEEIEELREAFR4						14547.4				12618
Q6DID5	Q6DID5;D3Z468	PWP3A_MOUSE	Pwwp3a	PWWP domain-containing DNA repair factor 3A	1	SLRVALDVLNER	SLRVALDVLNER	3	SLRVALDVLNER3																						148833
Q9WUK2	Q9WUK2	IF4H_MOUSE	Eif4h	Eukaryotic translation initiation factor 4H	1	SLRVDIAEGR	SLRVDIAEGR	2	SLRVDIAEGR2										213981														91830.8												1690000
Q8BWF0	Q8BWF0	SSDH_MOUSE	Aldh5a1	Succinate-semialdehyde dehydrogenase, mitochondrial	1	SLRVGNGFEEGTTQGPLINEK	SLRVGNGFEEGTTQGPLINEK	3	SLRVGNGFEEGTTQGPLINEK3														420646		1200000	1570000	1000000		132845		677076		338066		1950000		345464								845267
Q99KC8	Q99KC8;F6TIL5	VMA5A_MOUSE	Vwa5a	von Willebrand factor A domain-containing protein 5A	1	SLRVPAYDLCSAESANLVLKK	SLRVPAYDLC(UniMod:4)SAESANLVLKK	4	SLRVPAYDLC(UniMod:4)SAESANLVLKK4																65302.8	79357.8	96059.9				202712														116642
Q9QXV0	Q9QXV0	PCS1N_MOUSE	Pcsk1n	ProSAAS	1	SLSAASAPLVETSTPLR	SLSAASAPLVETSTPLR	2	SLSAASAPLVETSTPLR2				147817				99401.5				138947				177377	305542		207070	312994	310686
D3YUJ3	D3YUJ3	CCYL1_MOUSE	Ccnyl1	Cyclin-Y-like protein 1	1	SLSADNFIGIQR	SLSADNFIGIQR	2	SLSADNFIGIQR2																																							34878.9
Q9Z0X1	Q9Z0X1;B1AU25	AIFM1_MOUSE	Aifm1	Apoptosis-inducing factor 1, mitochondrial	1	SLSAIDRAGAEVK	SLSAIDRAGAEVK	2	SLSAIDRAGAEVK2														1760000		1390000	738230	2800000				5050000		751075				628156								6940000	1040000
Q9Z0X1	Q9Z0X1;B1AU25	AIFM1_MOUSE	Aifm1	Apoptosis-inducing factor 1, mitochondrial	1	SLSAIDRAGAEVK	SLSAIDRAGAEVK	3	SLSAIDRAGAEVK3														661085		568606	521488	1360000				3120000		893732				510219								4790000	1470000
Q9QXS1	Q9QXS1;E9Q3W4;A0A3B2W7J8	PLEC_MOUSE	Plec	Plectin	1	SLSAIYLEK	SLSAIYLEK	2	SLSAIYLEK2	919096	1750000	381284			1580000				1480000				363355		568800	615962	1190000					1070000					436891			119797
Q9QXS1	Q9QXS1;E9Q3W4;A0A3B2W7J8	PLEC_MOUSE	Plec	Plectin	1	SLSAIYLEKLK	SLSAIYLEKLK	2	SLSAIYLEKLK2														49074.1
E9QK36	Q3U3T8;E9QK36;E9PUI7	E9QK36_MOUSE	Wdr62	WD repeat domain 62	1	SLSALAFSPDGK	SLSALAFSPDGK	2	SLSALAFSPDGK2																																						202832	75463
O35231	O35231;A0A1D5RLM0;E9PWU7	KIFC3_MOUSE	Kifc3	Kinesin-like protein KIFC3	1	SLSALGDVIAALR	SLSALGDVIAALR	2	SLSALGDVIAALR2						26521								92275.8		130099	87868.2	92431.6				1400000														133291
Q61768	Q61768;E9QAK5	KINH_MOUSE	Kif5b	Kinesin-1 heavy chain	1	SLSALGNVISALAEGSTYVPYR	SLSALGNVISALAEGSTYVPYR	3	SLSALGNVISALAEGSTYVPYR3				85849.1	227698	153390	33395.9	93365.3	269102	84458.2	72173.5	75734.8	337388		49817.5						111523		137827								210963							184507	142130
Q61768	Q61768;E9QAK5	KINH_MOUSE	Kif5b	Kinesin-1 heavy chain	1	SLSALGNVISALAEGSTYVPYRDSK	SLSALGNVISALAEGSTYVPYRDSK	3	SLSALGNVISALAEGSTYVPYRDSK3																		1070000		177317		730569						416218	328378	171719						366574
P28738	P28738;P33175	KIF5C_MOUSE	Kif5c	Kinesin heavy chain isoform 5C	0	SLSALGNVISALAEGTK	SLSALGNVISALAEGTK	2	SLSALGNVISALAEGTK2		289473		541848	4330000	790476	358929	514632	4390000	1090000	452314	497899	4790000	261092	394393	190949	160925	750809	3330000	2690000	3490000		685540		872045			1870000											37799.4
P28738	P28738;P33175	KIF5C_MOUSE	Kif5c	Kinesin heavy chain isoform 5C	0	SLSALGNVISALAEGTK	SLSALGNVISALAEGTK	3	SLSALGNVISALAEGTK3				59312.5	333423	63522.5	33084.9	51938.4	376868	69119.2	66356.1	56522.9	425744	45936.4	43145.5					54282.7
Q8C0M0	Q8C0M0;A0A1D5RLJ8	WDR59_MOUSE	Wdr59	GATOR2 complex protein WDR59	1	SLSALSAYHTGLIAPMK	SLSALSAYHTGLIAPMK	2	SLSALSAYHTGLIAPMK2						121255				228994				189087
Q8C0M0	Q8C0M0;A0A1D5RLJ8	WDR59_MOUSE	Wdr59	GATOR2 complex protein WDR59	1	SLSALSAYHTGLIAPMK	SLSALSAYHTGLIAPMK	3	SLSALSAYHTGLIAPMK3						74532.5								135158
Q8BGQ7	Q8BGQ7	SYAC_MOUSE	Aars1	Alanine--tRNA ligase, cytoplasmic	1	SLSAMEAK	SLSAMEAK	2	SLSAMEAK2				36644.6			104797		176449		100269		407365												776303													209193	65658.1
Q8C078	Q8C078;A0A0G2JEC5;A0A0G2JET2	KKCC2_MOUSE	Camkk2	Calcium/calmodulin-dependent protein kinase kinase 2	1	SLSAPGNLLTK	SLSAPGNLLTK	2	SLSAPGNLLTK2		161752	218716	215892		122450	380193	158660	52452.8	187719	395586	152290	166750	213874	269033				80477.8	94842.8	88513.5
Q8VDN4	Q8VDN4	CCD92_MOUSE	Ccdc92	Coiled-coil domain-containing protein 92	1	SLSAPLHPEFEEVYR	SLSAPLHPEFEEVYR	3	SLSAPLHPEFEEVYR3																157565	314869		168748	195096		156181						129171									497429
Q8VDN4	Q8VDN4	CCD92_MOUSE	Ccdc92	Coiled-coil domain-containing protein 92	1	SLSAPLHPEFEEVYRFGAESR	SLSAPLHPEFEEVYRFGAESR	3	SLSAPLHPEFEEVYRFGAESR3																						139457
P16546	P16546;A3KGU5;A3KGU7;A3KGU9;E9Q447	SPTN1_MOUSE	Sptan1	Spectrin alpha chain, non-erythrocytic 1	1	SLSAQEEK	SLSAQEEK	2	SLSAQEEK2				175401				141859				285726			18909.7
P16546	P16546;A3KGU5;A3KGU7;A3KGU9;E9Q447	SPTN1_MOUSE	Sptan1	Spectrin alpha chain, non-erythrocytic 1	1	SLSAQEEKITALDEFATK	SLSAQEEKITALDEFATK	2	SLSAQEEKITALDEFATK2		1280000				1520000				4720000				11000000		1180000	829352	4910000	1670000	1880000	559252															3570000
P16546	P16546;A3KGU5;A3KGU7;A3KGU9;E9Q447	SPTN1_MOUSE	Sptan1	Spectrin alpha chain, non-erythrocytic 1	1	SLSAQEEKITALDEFATK	SLSAQEEKITALDEFATK	3	SLSAQEEKITALDEFATK3	8340000	8020000	2300000			257334		37127.2		2110000		135858		7250000		1030000	1430000	3780000	9150000	5560000	1870000	509436		431885	550710			4810000		360624						2090000
B8QI34	Q8BSS9;B8QI34;F7CYX4	B8QI34_MOUSE	Ppfia2	Liprin-alpha-2	1	SLSASLEPDSLGLGSANSSQDSLHK	SLSASLEPDSLGLGSANSSQDSLHK	3	SLSASLEPDSLGLGSANSSQDSLHK3		156810
B8QI34	Q8BSS9;B8QI34;F7CYX4	B8QI34_MOUSE	Ppfia2	Liprin-alpha-2	1	SLSASLEPDSLGLGSANSSQDSLHKAPK	SLSASLEPDSLGLGSANSSQDSLHKAPK	3	SLSASLEPDSLGLGSANSSQDSLHKAPK3														91905.6
Q80UM7	Q80UM7	MOGS_MOUSE	Mogs	Mannosyl-oligosaccharide glucosidase	1	SLSASSLFYK	SLSASSLFYK	2	SLSASSLFYK2	147896					615625				726148				433228																218709
Q69Z26	Q69Z26	CNTN4_MOUSE	Cntn4	Contactin-4	1	SLSATDIEVFWASPIGK	SLSATDIEVFWASPIGK	2	SLSATDIEVFWASPIGK2					132588	140670			121891	163056			88583	338429		62320.8
B7ZBW1;B7ZBV9;B7ZBW2	A0A0G2JFQ2;B7ZBV3;B7ZBV9;B7ZBW1;B7ZBW2;F6UC55	B7ZBV9_MOUSE;B7ZBW1_MOUSE;B7ZBW2_MOUSE	Kcnq2	Potassium voltage-gated channel, subfamily Q, member 2	1	SLSAYGGGNRASTEFLR	SLSAYGGGNRASTEFLR	3	SLSAYGGGNRASTEFLR3																	86214.1
A2AS98	P28660;A2AS98	A2AS98_MOUSE	Nckap1	Nck-associated protein 1	1	SLSDALISLQMVYPR	SLSDALISLQM(UniMod:35)VYPR	2	SLSDALISLQM(UniMod:35)VYPR2						16284.8				29642.5				50871.8
A2AS98	P28660;A2AS98	A2AS98_MOUSE	Nckap1	Nck-associated protein 1	1	SLSDALISLQMVYPR	SLSDALISLQMVYPR	2	SLSDALISLQMVYPR2				1490000	3240000	6840000	507503	1500000	3280000	9250000	806034	1770000	2880000	6790000	655423	851704	808927	521882		355823	629148	435986	184306					328346		276908	385105					219390		102777	226729			97966.8
A2AS98	P28660;A2AS98	A2AS98_MOUSE	Nckap1	Nck-associated protein 1	1	SLSDALISLQMVYPR	SLSDALISLQMVYPR	3	SLSDALISLQMVYPR3				303935	608039	1390000	146294	304109	617003	1700000	167933	412806	510459	1680000	181289	160528	171118	68108.5		38748.8	108674		29321.7								103422					32772.3
A2AS98	P28660;A2AS98	A2AS98_MOUSE	Nckap1	Nck-associated protein 1	1	SLSDALISLQMVYPRR	SLSDALISLQMVYPRR	3	SLSDALISLQMVYPRR3														270288			22189.8
Q2PFD7	Q2PFD7;A0A1D5RLK2;A0A1D5RMH7;E9PUC5;F6Z9E6;Q8C0E9	PSD3_MOUSE	Psd3	PH and SEC7 domain-containing protein 3	1	SLSDEDLK	SLSDEDLK	1	SLSDEDLK1			288416									99039.9							628267	250647	282764
Q2PFD7	Q2PFD7;A0A1D5RLK2;A0A1D5RMH7;E9PUC5;F6Z9E6;Q8C0E9	PSD3_MOUSE	Psd3	PH and SEC7 domain-containing protein 3	1	SLSDEDLK	SLSDEDLK	2	SLSDEDLK2	2900000	1880000	2060000	124627	190620		274339	212541	147071		429591	164661	167882		454360				4390000	1250000	1990000											5550000	6720000	8360000
Q2PFD7	Q2PFD7;A0A1D5RLK2;A0A1D5RMH7;E9PUC5;F6Z9E6;Q8C0E9	PSD3_MOUSE	Psd3	PH and SEC7 domain-containing protein 3	1	SLSDEDLKNAVSVHHALASK	SLSDEDLKNAVSVHHALASK	3	SLSDEDLKNAVSVHHALASK3						288918				1890000				1760000		1260000	1010000		1530000	2090000	316752
Q2PFD7	Q2PFD7;A0A1D5RLK2;A0A1D5RMH7;E9PUC5;F6Z9E6;Q8C0E9	PSD3_MOUSE	Psd3	PH and SEC7 domain-containing protein 3	1	SLSDEDLKNAVSVHHALASK	SLSDEDLKNAVSVHHALASK	4	SLSDEDLKNAVSVHHALASK4	426841	348362	188258			188424				1840000				2110000		1390000	1280000		2890000	2890000	474824							245967
Q9JI18	Q9JI18;A2API5;E9Q202	LRP1B_MOUSE	Lrp1b	Low-density lipoprotein receptor-related protein 1B	1	SLSDEEPFLILADQHEIR	SLSDEEPFLILADQHEIR	3	SLSDEEPFLILADQHEIR3						139522				133999
Q9JI18	Q9JI18;A2API5;E9Q202	LRP1B_MOUSE	Lrp1b	Low-density lipoprotein receptor-related protein 1B	1	SLSDEEPFLILADQHEIRK	SLSDEEPFLILADQHEIRK	4	SLSDEEPFLILADQHEIRK4										25363.1				31810.2
Q6Y685	Q6Y685;F8VQ95	TACC1_MOUSE	Tacc1	Transforming acidic coiled-coil-containing protein 1	1	SLSDLFR	SLSDLFR	2	SLSDLFR2				65188.7	266507	42233.2		61293.6	253758			96058.7	199607	29855					40764	41193.5	56319.6										44028.5								282254
O88809	O88809;Q6PGI2;Q9CXL6	DCX_MOUSE	Dcx	Neuronal migration protein doublecortin	1	SLSDNINLPQGVR	SLSDNINLPQGVR	2	SLSDNINLPQGVR2						116436				174755				59315.7					444460	614070	429966
A0A0A6YX71	Q6PGN3;A0A0A6YWI6;A0A0A6YX71;A0A0A6YX33	A0A0A6YX71_MOUSE	Dclk2	Serine/threonine-protein kinase DCLK2	1	SLSDNVNLPQGVR	SLSDNVNLPQGVR	2	SLSDNVNLPQGVR2						2810000				2810000
O88737	O88737	BSN_MOUSE	Bsn	Protein bassoon	1	SLSDPKPLSPTAEESAK	SLSDPKPLSPTAEESAK	2	SLSDPKPLSPTAEESAK2	598336	1140000	396662			388871				139922				67248.5		10300000	6960000	277482			192573											2610000	996985	971795
O88737	O88737	BSN_MOUSE	Bsn	Protein bassoon	1	SLSDPKPLSPTAEESAK	SLSDPKPLSPTAEESAK	3	SLSDPKPLSPTAEESAK3	3420000	4550000	3170000			107103										7630000	7520000		243881	456532	1050000											17800000	10500000	19000000
O88737	O88737	BSN_MOUSE	Bsn	Protein bassoon	1	SLSDPKPLSPTAEESAKER	SLSDPKPLSPTAEESAKER	3	SLSDPKPLSPTAEESAKER3	483870	412057	274395			145248				200966				1120000		1640000	1820000	415329	370545	1190000	152727											2500000	1050000
O88737	O88737	BSN_MOUSE	Bsn	Protein bassoon	1	SLSDPKPLSPTAEESAKER	SLSDPKPLSPTAEESAKER	4	SLSDPKPLSPTAEESAKER4	291226	126523	191326											200857		302748	478861		128800	294787												1800000	1530000	1010000
O08788	O08788;E9Q3M3;E9Q586;D3YX34	DCTN1_MOUSE	Dctn1	Dynactin subunit 1	1	SLSDTIEK	SLSDTIEK	2	SLSDTIEK2															111348	132594	84571				146920
Q8K4L3	Q8K4L3;A0A1B0GS91;E9Q3Z5;Q8K4L2	SVIL_MOUSE	Svil	Supervillin	1	SLSDYTGPPQLQVPR	SLSDYTGPPQLQVPR	2	SLSDYTGPPQLQVPR2																		127847				468605
Q78J03	Q78J03	MSRB2_MOUSE	Msrb2	Methionine-R-sulfoxide reductase B2, mitochondrial	1	SLSEADWQK	SLSEADWQK	2	SLSEADWQK2				27336.7				65351.2								32694.1								221069
Q78J03	Q78J03	MSRB2_MOUSE	Msrb2	Methionine-R-sulfoxide reductase B2, mitochondrial	1	SLSEADWQKK	SLSEADWQKK	2	SLSEADWQKK2								45253.3												46731.2				75963.3
Q78J03	Q78J03	MSRB2_MOUSE	Msrb2	Methionine-R-sulfoxide reductase B2, mitochondrial	1	SLSEADWQKKLTPEQFYVTR	SLSEADWQKKLTPEQFYVTR	3	SLSEADWQKKLTPEQFYVTR3																26989.3	45994.5																			354846
Q8JZM7	Q8JZM7	CDC73_MOUSE	Cdc73	Parafibromin	1	SLSEAMSVEK	SLSEAMSVEK	2	SLSEAMSVEK2																					35564.2
E9QAE4	O88491;A0A286YE36;E9QAE4	E9QAE4_MOUSE	Nsd1	Histone-lysine N-methyltransferase, H3 lysine-36 specific	1	SLSEDVSDSGTAK	SLSEDVSDSGTAK	2	SLSEDVSDSGTAK2																																	266860
Q8CGB6	Q8CGB6;A0A2R8VHQ0	TENS2_MOUSE	Tns2	Tensin-2	1	SLSEGPYPYAPELGKPANGDFGYRPAGYR	SLSEGPYPYAPELGKPANGDFGYRPAGYR	4	SLSEGPYPYAPELGKPANGDFGYRPAGYR4																																				14470.2
P50544	P50544;B1AR28	ACADV_MOUSE	Acadvl	Very long-chain specific acyl-CoA dehydrogenase, mitochondrial	1	SLSEGYPTAQHEK	SLSEGYPTAQHEK	2	SLSEGYPTAQHEK2				106616				218849				150036								29388.2			2200000	186157		197707		217587		2160000	469386								823299
P50544	P50544;B1AR28	ACADV_MOUSE	Acadvl	Very long-chain specific acyl-CoA dehydrogenase, mitochondrial	1	SLSEGYPTAQHEK	SLSEGYPTAQHEK	3	SLSEGYPTAQHEK3	203812	162829	89710.9																				1660000	167344		782601		225983		2800000	275840				1470000				757729
H3BIZ7	Q8BIE6;H3BIZ7;H3BL79;H3BJN6;H3BK97;Q3TB04	H3BIZ7_MOUSE	Frmd4a	FERM domain containing 4A	1	SLSEIAIDLTETGTLK	SLSEIAIDLTETGTLK	2	SLSEIAIDLTETGTLK2									47224.9
Q5DTT2	Q5DTT2	PSD1_MOUSE	Psd	PH and SEC7 domain-containing protein 1	1	SLSELADPNPK	SLSELADPNPK	2	SLSELADPNPK2	1390000	916170	575191	96176.5	257333	315148	35580.6			355722	92084.8			447597	101625	116442	154806		290128	225259													220720
Q5DTT2	Q5DTT2	PSD1_MOUSE	Psd	PH and SEC7 domain-containing protein 1	1	SLSELADPNPKVIKR	SLSELADPNPKVIKR	3	SLSELADPNPKVIKR3																	46519.1
B1AS67	Q66T02;A0A0A0MQC2;A0A5F8MPI8;B1AS67	B1AS67_MOUSE	Plekhg5	Pleckstrin homology domain containing, family G (with RhoGef domain) member 5	1	SLSELCLISVAPGVR	SLSELC(UniMod:4)LISVAPGVR	2	SLSELC(UniMod:4)LISVAPGVR2																23593.6	51933.3					205964
Q3B7Z2	Q3B7Z2	OSBP1_MOUSE	Osbp	Oxysterol-binding protein 1	1	SLSELESLK	SLSELESLK	2	SLSELESLK2					327596				302415				221412
Q3B7Z2	Q3B7Z2	OSBP1_MOUSE	Osbp	Oxysterol-binding protein 1	1	SLSELESLKLPAESNEK	SLSELESLKLPAESNEK	2	SLSELESLKLPAESNEK2						28790.5				9530.99
Q3B7Z2	Q3B7Z2	OSBP1_MOUSE	Osbp	Oxysterol-binding protein 1	1	SLSELESLKLPAESNEK	SLSELESLKLPAESNEK	3	SLSELESLKLPAESNEK3		156581			973599			57922.4	842756				747435		88642.7	228706	273354												592045	265487	185363							294238	255193
Q3B7Z2	Q3B7Z2	OSBP1_MOUSE	Osbp	Oxysterol-binding protein 1	1	SLSELESLKLPAESNEKIK	SLSELESLKLPAESNEKIK	3	SLSELESLKLPAESNEKIK3														374272																						69901.9
A2AS98	P28660;A2AS98	A2AS98_MOUSE	Nckap1	Nck-associated protein 1	1	SLSELLGPYGMK	SLSELLGPYGM(UniMod:35)K	2	SLSELLGPYGM(UniMod:35)K2	80527	226870			211459	145935			107797	165307			96122.6
A2AS98	P28660;A2AS98	A2AS98_MOUSE	Nckap1	Nck-associated protein 1	1	SLSELLGPYGMK	SLSELLGPYGMK	2	SLSELLGPYGMK2	2230000	3730000		1530000	4000000	7690000	472498	818621	2730000	7200000	443227	1620000	3450000	591029	553857				214030	179401	350263		289971							150901								123793	370962
Q6P1I6	Q6P1I6;H3BK80	PSD2_MOUSE	Psd2	PH and SEC7 domain-containing protein 2	1	SLSELVDDKFGTGTK	SLSELVDDKFGTGTK	3	SLSELVDDKFGTGTK3					78829
P19426	P19426;G3UY39	NELFE_MOUSE	Nelfe	Negative elongation factor E	1	SLSEQPVVDTATATEQAK	SLSEQPVVDTATATEQAK	2	SLSEQPVVDTATATEQAK2																106500	184813					653915		373425	75574.3				238408								552321	541031	173458
P19426	P19426;G3UY39	NELFE_MOUSE	Nelfe	Negative elongation factor E	1	SLSEQPVVDTATATEQAKQLVK	SLSEQPVVDTATATEQAKQLVK	3	SLSEQPVVDTATATEQAKQLVK3																						2430000															1520000
P51125	P51125;A0A1Y7VJN8;A0A338P6J9;Q8C281;Q8CE04;Q8CE80;Q921U7	ICAL_MOUSE	Cast	Calpastatin	1	SLSESELIGELSADFDR	SLSESELIGELSADFDR	2	SLSESELIGELSADFDR2					400573				430974				315388										115156								953218				1970000				314963
Q6PFD9	Q6PFD9;A0A1B0GSX7	NUP98_MOUSE	Nup98	Nuclear pore complex protein Nup98-Nup96	1	SLSESPFKVHLEK	SLSESPFKVHLEK	2	SLSESPFKVHLEK2																95009.4						1100000														266451
Q6PFD9	Q6PFD9;A0A1B0GSX7	NUP98_MOUSE	Nup98	Nuclear pore complex protein Nup98-Nup96	1	SLSESPFKVHLEK	SLSESPFKVHLEK	3	SLSESPFKVHLEK3														307799		775793	635898					5830000														1460000
Q6PFD9	Q6PFD9;A0A1B0GSX7	NUP98_MOUSE	Nup98	Nuclear pore complex protein Nup98-Nup96	1	SLSESPFKVHLEKLGLR	SLSESPFKVHLEKLGLR	4	SLSESPFKVHLEKLGLR4														125476
A0A1D5RM83	Q8R0S2;A0A1D5RM83;A0A5F8MPT9;E9PUA3;A0A0R4J1U6	A0A1D5RM83_MOUSE	Iqsec1	IQ motif and Sec7 domain 1	1	SLSESYELSSDLQDK	SLSESYELSSDLQDK	2	SLSESYELSSDLQDK2	1280000	3280000	437854		1420000	399404			1190000			474079	981262			1460000	1400000
A0A1D5RM83	Q8R0S2;A0A1D5RM83;A0A5F8MPT9;E9PUA3;A0A0R4J1U6	A0A1D5RM83_MOUSE	Iqsec1	IQ motif and Sec7 domain 1	1	SLSESYELSSDLQDKQVEMLER	SLSESYELSSDLQDKQVEMLER	3	SLSESYELSSDLQDKQVEMLER3	1920000	1550000				2360000				3540000				5440000		5740000	6460000	1540000	358407	477818	563783	1080000						334247
A0A1D5RM83	Q8R0S2;A0A1D5RM83;A0A5F8MPT9;E9PUA3;A0A0R4J1U6	A0A1D5RM83_MOUSE	Iqsec1	IQ motif and Sec7 domain 1	1	SLSESYELSSDLQDKQVEMLERK	SLSESYELSSDLQDKQVEMLERK	3	SLSESYELSSDLQDKQVEMLERK3										149038				1770000		919485	1160000
A0A1D5RM83	Q8R0S2;A0A1D5RM83;A0A5F8MPT9;E9PUA3;A0A0R4J1U6	A0A1D5RM83_MOUSE	Iqsec1	IQ motif and Sec7 domain 1	1	SLSESYELSSDLQDKQVEMLERK	SLSESYELSSDLQDKQVEMLERK	4	SLSESYELSSDLQDKQVEMLERK4										53098.5				637138		383974	575214
P08775	P08775;A0A0R4J0V5	RPB1_MOUSE	Polr2a	DNA-directed RNA polymerase II subunit RPB1	1	SLSEYNNFK	SLSEYNNFK	2	SLSEYNNFK2	162202	96451.9																																				47975.3
Q8BFU3	Q8BFU3	RN214_MOUSE	Rnf214	RING finger protein 214	1	SLSFPILNPALSQSSQPSPPLPGSHGR	SLSFPILNPALSQSSQPSPPLPGSHGR	3	SLSFPILNPALSQSSQPSPPLPGSHGR3														136033		352302	448916
Q921N6	Q921N6;H3BLJ6	DDX27_MOUSE	Ddx27	Probable ATP-dependent RNA helicase DDX27	1	SLSFQDMNLSRPLLK	SLSFQDMNLSRPLLK	3	SLSFQDMNLSRPLLK3						12514.8				13025.1
A0A338P6U8;A0A8Q0PK87;E9Q6R4	E9Q4N7;E9Q6R4;A0A338P6U8;A0A8Q0PK87;E9Q4N6	A0A338P6U8_MOUSE;A0A8Q0PK87_MOUSE;E9Q6R4_MOUSE	Arid1b	AT-rich interaction domain 1B	1	SLSFVPGNDAEMSKHPGLVLILGK	SLSFVPGNDAEMSKHPGLVLILGK	3	SLSFVPGNDAEMSKHPGLVLILGK3						116179				169484
A0A338P6U8;A0A8Q0PK87;E9Q6R4	E9Q4N7;E9Q6R4;A0A338P6U8;A0A8Q0PK87;E9Q4N6	A0A338P6U8_MOUSE;A0A8Q0PK87_MOUSE;E9Q6R4_MOUSE	Arid1b	AT-rich interaction domain 1B	1	SLSFVPGNDAEMSKHPGLVLILGK	SLSFVPGNDAEMSKHPGLVLILGK	4	SLSFVPGNDAEMSKHPGLVLILGK4						124698				192868
A2BH40	A2BH40;E9QAQ7	ARI1A_MOUSE	Arid1a	AT-rich interactive domain-containing protein 1A	1	SLSFVPGNDFEMSK	SLSFVPGNDFEMSK	2	SLSFVPGNDFEMSK2	203847					43167.4				23579
A2BH40	A2BH40;E9QAQ7	ARI1A_MOUSE	Arid1a	AT-rich interactive domain-containing protein 1A	1	SLSFVPGNDFEMSKHPGLLLILGK	SLSFVPGNDFEMSKHPGLLLILGK	4	SLSFVPGNDFEMSKHPGLLLILGK4						131617				187796
Q6DFY8	Q6DFY8	BRNP2_MOUSE	Brinp2	BMP/retinoic acid-inducible neural-specific protein 2	1	SLSFWWNR	SLSFWWNR	2	SLSFWWNR2						49550.3				29374.9
Q9WTS5	Q9WTS5;A0A0A0MQ92;A0A0A0MQB7	TEN2_MOUSE	Tenm2	Teneurin-2	1	SLSGAKDLAGNSEVVAGTGEQCLPFDEAR	SLSGAKDLAGNSEVVAGTGEQC(UniMod:4)LPFDEAR	3	SLSGAKDLAGNSEVVAGTGEQC(UniMod:4)LPFDEAR3																81377	94093.4
Q6IFT4	Q6IFT4;D3YUH8	RHG20_MOUSE	Arhgap20	Rho GTPase-activating protein 20	1	SLSGHEGTQVTLFTK	SLSGHEGTQVTLFTK	2	SLSGHEGTQVTLFTK2						5228.35				4566.83						9096.17
A2AGT5	A2AGT5;K3W4R5;A0A0R4J0K2;Z4YL78	CKAP5_MOUSE	Ckap5	Cytoskeleton-associated protein 5	1	SLSGHPEAAQMVR	SLSGHPEAAQMVR	2	SLSGHPEAAQMVR2		265104				2400000				1410000				2570000		1380000	998171					6330000														967440
A2AGT5	A2AGT5;K3W4R5;A0A0R4J0K2;Z4YL78	CKAP5_MOUSE	Ckap5	Cytoskeleton-associated protein 5	1	SLSGHPEAAQMVR	SLSGHPEAAQMVR	3	SLSGHPEAAQMVR3	1350000	1050000				840305				447190				1660000		1110000	772279	257100				5590000
Q99LI5	Q99LI5	ZN281_MOUSE	Znf281	Zinc finger protein 281	1	SLSGKPGGSLGIVSNNSVETISLLQSTSGK	SLSGKPGGSLGIVSNNSVETISLLQSTSGK	3	SLSGKPGGSLGIVSNNSVETISLLQSTSGK3																						4210000
Q8BFY9	Q8BFY9;Q99LG2;Q3TKD0;A0A1B0GT37;E9PV58;J3QMX2	TNPO1_MOUSE	Tnpo1	Transportin-1	0	SLSGLILK	SLSGLILK	2	SLSGLILK2		89240.9			1050000	380810	67646.3	65391	1010000	370753	122090	82429.9	1040000	282223	119206										503489				503835									506545	535449
A2ASS6	A2ASS6;A0A5K1VVQ9;E9Q8N1;F7CR78;A2AT70	TITIN_MOUSE	Ttn	Titin	1	SLSGQYSCTATNPIGSASSGAK	SLSGQYSC(UniMod:4)TATNPIGSASSGAK	3	SLSGQYSC(UniMod:4)TATNPIGSASSGAK3																							339980												196504
Q5DQR4	Q5DQR4	STB5L_MOUSE	Stxbp5l	Syntaxin-binding protein 5-like	1	SLSGSTNTVSSEGVTK	SLSGSTNTVSSEGVTK	2	SLSGSTNTVSSEGVTK2					161895				146767
Q9QXZ6	Q9QXZ6;E9Q0W2	SO1A1_MOUSE	Slco1a1	Solute carrier organic anion transporter family member 1A1	1	SLSGVYMNSMLTQIER	SLSGVYMNSMLTQIER	2	SLSGVYMNSMLTQIER2																														167166
A0A6I8MX07;E9PUQ5	Q921M4;A0A6I8MWY5;A0A6I8MX07;E9PUQ5;Z4YJU8	A0A6I8MX07_MOUSE;E9PUQ5_MOUSE	Golga2	Golgin A2	1	SLSHLAAPVQSK	SLSHLAAPVQSK	2	SLSHLAAPVQSK2																						190491																	31602.1
A0A6I8MX07;E9PUQ5	Q921M4;A0A6I8MWY5;A0A6I8MX07;E9PUQ5;Z4YJU8	A0A6I8MX07_MOUSE;E9PUQ5_MOUSE	Golga2	Golgin A2	1	SLSHLAAPVQSK	SLSHLAAPVQSK	3	SLSHLAAPVQSK3					115866								44911.1									626605																	338373
A0A6I8MX07;E9PUQ5	Q921M4;A0A6I8MWY5;A0A6I8MX07;E9PUQ5;Z4YJU8	A0A6I8MX07_MOUSE;E9PUQ5_MOUSE	Golga2	Golgin A2	1	SLSHLAAPVQSKLEK	SLSHLAAPVQSKLEK	3	SLSHLAAPVQSKLEK3																						679426
Q80X71	Q80X71;D3Z191;D3Z0M2;D3Z6E0	T106B_MOUSE	Tmem106b	Transmembrane protein 106B	1	SLSHLPLHSNKEDGYDGVTSTDNMR	SLSHLPLHSNKEDGYDGVTSTDNMR	3	SLSHLPLHSNKEDGYDGVTSTDNMR3						15387.2				21695.3				8146.34
Q80X71	Q80X71;D3Z191;D3Z0M2;D3Z6E0	T106B_MOUSE	Tmem106b	Transmembrane protein 106B	1	SLSHLPLHSNKEDGYDGVTSTDNMR	SLSHLPLHSNKEDGYDGVTSTDNMR	4	SLSHLPLHSNKEDGYDGVTSTDNMR4						22335.9				206239				78935.6																									41677.1
O35623	O35623	BET1_MOUSE	Bet1	BET1 homolog	1	SLSIEIGHEVK	SLSIEIGHEVK	2	SLSIEIGHEVK2						42720.3				49849
O35623	O35623	BET1_MOUSE	Bet1	BET1 homolog	1	SLSIEIGHEVKNQNK	SLSIEIGHEVKNQNK	3	SLSIEIGHEVKNQNK3														466983
Q9D3R3	Q9D3R3;A0A1Y7VJU1;A0A1Y7VMX8	CEP72_MOUSE	Cep72	Centrosomal protein of 72 kDa	1	SLSIPGTYQEK	SLSIPGTYQEK	2	SLSIPGTYQEK2																						965222																517290	267528
Q922X9	Q922X9	ANM7_MOUSE	Prmt7	Protein arginine N-methyltransferase 7	1	SLSKPQEILTFDFQQPIPQQPMQSK	SLSKPQEILTFDFQQPIPQQPMQSK	3	SLSKPQEILTFDFQQPIPQQPMQSK3						64451.8								105480																								607896	239569
Q9CTY5	Q9CTY5	MICU3_MOUSE	Micu3	Calcium uptake protein 3, mitochondrial	1	SLSKQELSQMLSETPPVWK	SLSKQELSQMLSETPPVWK	3	SLSKQELSQMLSETPPVWK3				47998.3		194540				799377				1220000
Q9CTY5	Q9CTY5	MICU3_MOUSE	Micu3	Calcium uptake protein 3, mitochondrial	1	SLSKQELSQMLSETPPVWKGSSK	SLSKQELSQMLSETPPVWKGSSK	4	SLSKQELSQMLSETPPVWKGSSK4														580616
A2AS98	P28660;A2AS98	A2AS98_MOUSE	Nckap1	Nck-associated protein 1	1	SLSLCNMFLDEMAK	SLSLC(UniMod:4)NMFLDEMAK	2	SLSLC(UniMod:4)NMFLDEMAK2		138958		52817.4	275094			51591.6	161674		25794.1	36950.6	222513			77521.5	61381.9	76348.1													53490.3								8308.1
A2AS98	P28660;A2AS98	A2AS98_MOUSE	Nckap1	Nck-associated protein 1	1	SLSLCNMFLDEMAKQAR	SLSLC(UniMod:4)NMFLDEMAKQAR	3	SLSLC(UniMod:4)NMFLDEMAKQAR3																40743.6	35150.8																			16131.1
P52734	P52734	FGD1_MOUSE	Fgd1	FYVE, RhoGEF and PH domain-containing protein 1	1	SLSLDPGQSLEPHPEGPQR	SLSLDPGQSLEPHPEGPQR	3	SLSLDPGQSLEPHPEGPQR3					38135.3								32845.4			53625.7	74203
Q9DBU0	D3YWH4;D3YYW1;D3Z279;D3Z6X7;D6RGM8;Q9DBU0	TM9S1_MOUSE	Tm9sf1	Transmembrane 9 superfamily member 1	1	SLSLGEVLDGDR	SLSLGEVLDGDR	2	SLSLGEVLDGDR2																																							90900.1
Q9DBU0	D3YWH4;D3YYW1;D3Z279;D3Z6X7;D6RGM8;Q9DBU0	TM9S1_MOUSE	Tm9sf1	Transmembrane 9 superfamily member 1	1	SLSLGEVLDGDRMAESLYEIR	SLSLGEVLDGDRMAESLYEIR	3	SLSLGEVLDGDRMAESLYEIR3																														92906.4									12177.6
B1AQZ0	Q8CHH9;B1AQY9;B1AQZ0;B7ZC46	B1AQZ0_MOUSE	Septin8	Septin 8	1	SLSLGGHVGFDSLPDQLVSK	SLSLGGHVGFDSLPDQLVSK	3	SLSLGGHVGFDSLPDQLVSK3	952624	1150000		2190000		15800000		1860000		21100000	88563.5	2140000		26000000		4030000	3840000	6650000	9890000	6450000	5620000	1860000	2960000		2320000	2690000		10500000	984808		1640000						760121	164490	506343
Q68FE6	Q68FE6	RIPR1_MOUSE	Ripor1	Rho family-interacting cell polarization regulator 1	1	SLSLGPVFR	SLSLGPVFR	2	SLSLGPVFR2					447389			14656.8	276472		26841.1		203568		25540																44699.5
P21614	P21614	VTDB_MOUSE	Gc	Vitamin D-binding protein	1	SLSLILYSR	SLSLILYSR	2	SLSLILYSR2							27829.8								47060.5									144653	613234				360366	266311	860839				2580000			197172	49059.2
Q7TNR6	Q7TNR6	IGS21_MOUSE	Igsf21	Immunoglobulin superfamily member 21	1	SLSLLDTEYR	SLSLLDTEYR	2	SLSLLDTEYR2		38855.6		55069.8		253900		75847.3		545946		49570.8		668247		1720000	2280000		26300.1
Q9ERB0	Q9ERB0	SNP29_MOUSE	Snap29	Synaptosomal-associated protein 29	1	SLSLMYESEK	SLSLMYESEK	2	SLSLMYESEK2								31923.1				10255.7
Q9D1G5	Q9D1G5;A2AKH7;Q8JZX5	LRC57_MOUSE	Lrrc57	Leucine-rich repeat-containing protein 57	1	SLSLNNNK	SLSLNNNK	2	SLSLNNNK2				121595				220024				259235
E9Q0C6	E9Q0C6	K1210_MOUSE	Kiaa1210	Acrosomal protein KIAA1210	1	SLSLPPTLPQR	SLSLPPTLPQR	2	SLSLPPTLPQR2																						14800000
E9Q0C6	E9Q0C6	K1210_MOUSE	Kiaa1210	Acrosomal protein KIAA1210	1	SLSLPPTLPQREEPEWFSVAK	SLSLPPTLPQREEPEWFSVAK	3	SLSLPPTLPQREEPEWFSVAK3																						63200000															3680000
E9Q0C6	E9Q0C6	K1210_MOUSE	Kiaa1210	Acrosomal protein KIAA1210	1	SLSLPPTLPQREEPEWFSVAKK	SLSLPPTLPQREEPEWFSVAKK	3	SLSLPPTLPQREEPEWFSVAKK3																						1700000
E9Q0C6	E9Q0C6	K1210_MOUSE	Kiaa1210	Acrosomal protein KIAA1210	1	SLSLPPTLPQREEPEWFSVAKK	SLSLPPTLPQREEPEWFSVAKK	4	SLSLPPTLPQREEPEWFSVAKK4																						5770000
E9QQ57;A0A5F8MQ58;Q6NVF7	O55103;A0A5F8MQ58;E9QQ57;Q6NVF7	A0A5F8MQ58_MOUSE;E9QQ57_MOUSE;Q6NVF7_MOUSE	Prx	Periaxin (Fragment)	1	SLSLQEGDQLLSAR	SLSLQEGDQLLSAR	2	SLSLQEGDQLLSAR2																		63900000					110000000		7120000	27200000		69700000			4840000				6500000		1090000
E9QQ57;A0A5F8MQ58;Q6NVF7	O55103;A0A5F8MQ58;E9QQ57;Q6NVF7	A0A5F8MQ58_MOUSE;E9QQ57_MOUSE;Q6NVF7_MOUSE	Prx	Periaxin (Fragment)	1	SLSLQEGDQLLSAR	SLSLQEGDQLLSAR	3	SLSLQEGDQLLSAR3																							1590000					258771
Q80U30	Q80U30;Z4YLG3	CL16A_MOUSE	Clec16a	Protein CLEC16A	1	SLSLQLR	SLSLQLR	2	SLSLQLR2					149045				108672				111981
A2ASS6	A2ASS6;A0A5K1VVQ1;A0A5K1VVQ9;E9Q8N1	TITIN_MOUSE	Ttn	Titin	1	SLSLQYSTK	SLSLQYSTK	2	SLSLQYSTK2																		421988					2840000					198794							1590000
Q9QY23	Q9QY23	PKP3_MOUSE	Pkp3	Plakophilin-3	1	SLSLSLADSGHLPDVR	SLSLSLADSGHLPDVR	3	SLSLSLADSGHLPDVR3																																				50645.6
O89084	O89084	PDE4A_MOUSE	Pde4a	3',5'-cyclic-AMP phosphodiesterase 4A	1	SLSLSLPGPR	SLSLSLPGPR	2	SLSLSLPGPR2		54358.6		39069.7	403791	112967		16489	472405		24222.9	61572.1	391441	275328		825123	980826
Q60662	Q60662	AKAP4_MOUSE	Akap4	A-kinase anchor protein 4	1	SLSMKHFETR	SLSMKHFETR	2	SLSMKHFETR2																						12900000														1180000
Q60662	Q60662	AKAP4_MOUSE	Akap4	A-kinase anchor protein 4	1	SLSMKHFETR	SLSMKHFETR	3	SLSMKHFETR3																						30800000														2540000
Q3UHC7	Q3UHC7;A2AUX3;A2AUX5;B7ZD29;F6QQP6;F6RK07	DAB2P_MOUSE	Dab2ip	Disabled homolog 2-interacting protein	1	SLSMVDLQDAR	SLSMVDLQDAR	2	SLSMVDLQDAR2	470124	605554	140237	40345.7	235513	403622	19595.7		176510	519839	19004.7		188606	538356		727010	576624		22069.6	72338.9	57970.9	230246
P14576	P14576;E9PXC0;A0A1W2P809;A0A1Y7VJJ0	SRP54_MOUSE	Srp54	Signal recognition particle subunit SRP54	0	SLSNATIINEEVLNAMLK	SLSNATIINEEVLNAMLK	2	SLSNATIINEEVLNAMLK2																																						197585	414410
P24527	P24527	LKHA4_MOUSE	Lta4h	Leukotriene A-4 hydrolase	1	SLSNVIAHEISHSWTGNLVTNK	SLSNVIAHEISHSWTGNLVTNK	3	SLSNVIAHEISHSWTGNLVTNK3																															641952							582020	365252
P24527	P24527	LKHA4_MOUSE	Lta4h	Leukotriene A-4 hydrolase	1	SLSNVIAHEISHSWTGNLVTNK	SLSNVIAHEISHSWTGNLVTNK	4	SLSNVIAHEISHSWTGNLVTNK4											265342				413894																425424							123354	124938
Q80X80	Q80X80;Q8CAA2;Q8CFV7	C2C2L_MOUSE	C2cd2l	Phospholipid transfer protein C2CD2L	1	SLSPAATVTAELHYEQGSPR	SLSPAATVTAELHYEQGSPR	3	SLSPAATVTAELHYEQGSPR3					112907	180370			169749	113410				959248		1200000	1110000	594208				381176														842635
Q62407	Q62407;A0A087WSE3;E9QQ25	SPEG_MOUSE	Speg	Striated muscle-specific serine/threonine-protein kinase	1	SLSPAKEVVSSPTPESTTLR	SLSPAKEVVSSPTPESTTLR	3	SLSPAKEVVSSPTPESTTLR3														179964		46766.4	48989.7
Q8BLN6	Q8BLN6;A0A1D5RLV3	UNC80_MOUSE	Unc80	Protein unc-80 homolog	1	SLSPEAFSK	SLSPEAFSK	2	SLSPEAFSK2																18477.3
P19137	P19137	LAMA1_MOUSE	Lama1	Laminin subunit alpha-1	1	SLSPESSLLATFATK	SLSPESSLLATFATK	2	SLSPESSLLATFATK2		174110				79619.2				103541													111130
E9PV14	Q9Z2H5;A2AUK5;A2AUK7;A2AUK8;E9PV14	E9PV14_MOUSE	Epb41l1	Erythrocyte membrane protein band 4.1 like 1	1	SLSPIIGK	SLSPIIGK	1	SLSPIIGK1				50455.9	191758	144733		55769	124436	79291.8		29320.8				29909.2	44003.3
E9PV14	Q9Z2H5;A2AUK5;A2AUK7;A2AUK8;E9PV14	E9PV14_MOUSE	Epb41l1	Erythrocyte membrane protein band 4.1 like 1	1	SLSPIIGK	SLSPIIGK	2	SLSPIIGK2	656725	752047	690321	369073	5160000	583919	214002	400478	5030000	428346	299400	295803	4910000	115080	206457	617794	935473	75179.6		88559.1	157269											683466	443951	1060000
Q9JIX8	Q9JIX8;F6RJ39	ACINU_MOUSE	Acin1	Apoptotic chromatin condensation inducer in the nucleus	1	SLSPLSGTTDTK	SLSPLSGTTDTK	2	SLSPLSGTTDTK2																						42152.4											81487.4
Q9JIX8	Q9JIX8;F6RJ39	ACINU_MOUSE	Acin1	Apoptotic chromatin condensation inducer in the nucleus	1	SLSPLSGTTDTKAESPAGR	SLSPLSGTTDTKAESPAGR	2	SLSPLSGTTDTKAESPAGR2																91414.1	97961.1					995766
Q9JIX8	Q9JIX8;F6RJ39	ACINU_MOUSE	Acin1	Apoptotic chromatin condensation inducer in the nucleus	1	SLSPLSGTTDTKAESPAGR	SLSPLSGTTDTKAESPAGR	3	SLSPLSGTTDTKAESPAGR3		114840														237660	435769			235226		5810000		85027.5								576803	1140000				1590000
Q7TPH6	Q7TPH6;F6SMY7;F7CZG3	MYCB2_MOUSE	Mycbp2	E3 ubiquitin-protein ligase MYCBP2	1	SLSPNHNTLQTLK	SLSPNHNTLQTLK	2	SLSPNHNTLQTLK2														476892		250253
B1AZ46	Q8BKX1;B1AZ46	B1AZ46_MOUSE	Baiap2	BAR/IMD domain-containing adapter protein 2	1	SLSPPQSQSKLSDSYSNTLPVR	SLSPPQSQSKLSDSYSNTLPVR	3	SLSPPQSQSKLSDSYSNTLPVR3																38900.8	48097
B1AZ46	Q8BKX1;B1AZ46	B1AZ46_MOUSE	Baiap2	BAR/IMD domain-containing adapter protein 2	1	SLSPPQSQSKLSDSYSNTLPVRK	SLSPPQSQSKLSDSYSNTLPVRK	3	SLSPPQSQSKLSDSYSNTLPVRK3																112885	338839
Q80Z38	Q80Z38;D3Z5K8;A0A1L1SQP7	SHAN2_MOUSE	Shank2	SH3 and multiple ankyrin repeat domains protein 2	1	SLSPQLLQQTPSKPDGATK	SLSPQLLQQTPSKPDGATK	2	SLSPQLLQQTPSKPDGATK2														460440		1330000	1660000			129539
Q80Z38	Q80Z38;D3Z5K8;A0A1L1SQP7	SHAN2_MOUSE	Shank2	SH3 and multiple ankyrin repeat domains protein 2	1	SLSPQLLQQTPSKPDGATK	SLSPQLLQQTPSKPDGATK	3	SLSPQLLQQTPSKPDGATK3	3010000	2200000	2130000											1670000		4850000	6290000		4380000	3670000	2880000												2000000	3790000
E9PZ50;F2Z429	P61407;A0A3B2W3Z0;E9PZ50;F2Z429	E9PZ50_MOUSE;F2Z429_MOUSE	Tdrd6	Tudor domain-containing protein 6	1	SLSQEIHR	SLSQEIHR	2	SLSQEIHR2																						306405																	74057.1
Q5S003	Q5S003	SPG17_MOUSE	Spag17	Sperm-associated antigen 17	1	SLSQGTSWKEK	SLSQGTSWKEK	2	SLSQGTSWKEK2																						840111
Q61171	Q61171;D3Z4A4	PRDX2_MOUSE	Prdx2	Peroxiredoxin-2	1	SLSQNYGVLK	SLSQNYGVLK	2	SLSQNYGVLK2	852152	1340000	1560000	5820000		658083	8020000	5420000		689629	9790000	7070000		171582	9560000				1040000	1060000	999786		8160000	541332	4560000	161609		444034	5860000	2980000	25800000			1020000	11800000			6630000	3540000
Q61171	Q61171;D3Z4A4	PRDX2_MOUSE	Prdx2	Peroxiredoxin-2	1	SLSQNYGVLKNDEGIAYR	SLSQNYGVLKNDEGIAYR	3	SLSQNYGVLKNDEGIAYR3				116112			95733	183804		624159	167230	212497		810694	154270	260401	536967	1110000	401363	963787				1370000	14100000			921955	8350000	3870000						546236	410372
P11087	P11087	CO1A1_MOUSE	Col1a1	Collagen alpha-1(I) chain	1	SLSQQIENIR	SLSQQIENIR	2	SLSQQIENIR2																								52314.6				211779							6860000				71222.8
Q9CXF4	Q9CXF4	TBC15_MOUSE	Tbc1d15	TBC1 domain family member 15	1	SLSQSFENLLDEPAYGLIQK	SLSQSFENLLDEPAYGLIQK	3	SLSQSFENLLDEPAYGLIQK3																																						50176.9	16651.1
E9QKH8	O35927;B7ZNF6;E9QKH8	E9QKH8_MOUSE	Ctnnd2	Catenin delta 2	1	SLSQSQGDPLPPAHTGTFR	SLSQSQGDPLPPAHTGTFR	2	SLSQSQGDPLPPAHTGTFR2						171470				291653				569583		750435	509255
E9QKH8	O35927;B7ZNF6;E9QKH8	E9QKH8_MOUSE	Ctnnd2	Catenin delta 2	1	SLSQSQGDPLPPAHTGTFR	SLSQSQGDPLPPAHTGTFR	3	SLSQSQGDPLPPAHTGTFR3	1010000	987875	938325	490392	1970000	653605		289006	1620000			358872	1510000	2220000		4200000	3630000	748459	283435	620975	575382											1370000	1220000
Q9DBG7	Q9DBG7	SRPRA_MOUSE	Srpra	Signal recognition particle receptor subunit alpha	1	SLSREDMESVLDK	SLSREDMESVLDK	3	SLSREDMESVLDK3						141086
Q5F2E7	Q5F2E7	NUFP2_MOUSE	Nufip2	FMR1-interacting protein NUFIP2	1	SLSSDEATNPISR	SLSSDEATNPISR	2	SLSSDEATNPISR2					291251				432376				370096			185623	199403		148416	185070	52121.4	241304		224942					191538								284625
Q811L6	Q811L6;A0A0A6YXG1;A0A668KMA1;E9PWX8;E9QPR4	MAST4_MOUSE	Mast4	Microtubule-associated serine/threonine-protein kinase 4	1	SLSSGESLPGSPTHSLSPR	SLSSGESLPGSPTHSLSPR	3	SLSSGESLPGSPTHSLSPR3						45884.6										193597	168251	58244.9
Q63959	Q63959;E9QKI2	KCNC3_MOUSE	Kcnc3	Voltage-gated potassium channel KCNC3	1	SLSSIVGLSGVSLR	SLSSIVGLSGVSLR	2	SLSSIVGLSGVSLR2														74441.2		167409	393436	7510000					121816			1560000		203143
Q3UHK1	Q3UHK1	MYCT_MOUSE	Slc2a13	Proton myo-inositol cotransporter	1	SLSSLMGER	SLSSLMGER	2	SLSSLMGER2					160372			98289.8	60524.5	384288		158338	151777	709437
Q68FF6	Q68FF6;Q5F258	GIT1_MOUSE	Git1	ARF GTPase-activating protein GIT1	1	SLSSPTDNLELSAR	SLSSPTDNLELSAR	2	SLSSPTDNLELSAR2	424865	355037	390647	225484	1230000	84448.5	135507	307820	1180000	178411	210324	209080	1110000	802835	199839	1280000	814728	898497	406734	386143	439040	1480000	397223	98854.1	402281				352028	161217	263315					211411	508247	479296	321121
A0A494B953;A0A494B9F0;A0A494BAG2	Q8CFI0;A0A494BAX0;A0A494B953;A0A494B9F0;A0A494BAG2;E9PXB7;G3X9H8	A0A494B953_MOUSE;A0A494B9F0_MOUSE;A0A494BAG2_MOUSE	Nedd4l	E3 ubiquitin-protein ligase NEDD4-like	1	SLSSPTVTLSAPLEGAK	SLSSPTVTLSAPLEGAK	2	SLSSPTVTLSAPLEGAK2	947443	2640000	476748	62677.2	777595	546886	84805.7	120227	796002	501436	95354.3	175741	653945	1180000	94468.5	5900000	7650000	270650		205162	287250	621588									137272
A0A494B953;A0A494B9F0;A0A494BAG2	Q8CFI0;A0A494BAX0;A0A494B953;A0A494B9F0;A0A494BAG2;E9PXB7;G3X9H8	A0A494B953_MOUSE;A0A494B9F0_MOUSE;A0A494BAG2_MOUSE	Nedd4l	E3 ubiquitin-protein ligase NEDD4-like	1	SLSSPTVTLSAPLEGAKDSPIR	SLSSPTVTLSAPLEGAKDSPIR	3	SLSSPTVTLSAPLEGAKDSPIR3														444194		243461	259654
A0A494B953;A0A494B9F0;A0A494BAG2	Q8CFI0;A0A494BAX0;A0A494B953;A0A494B9F0;A0A494BAG2;E9PXB7;G3X9H8	A0A494B953_MOUSE;A0A494B9F0_MOUSE;A0A494BAG2_MOUSE	Nedd4l	E3 ubiquitin-protein ligase NEDD4-like	1	SLSSPTVTLSAPLEGAKDSPIRR	SLSSPTVTLSAPLEGAKDSPIRR	4	SLSSPTVTLSAPLEGAKDSPIRR4														43018			55112.3
Q9ER35	Q9ER35;Q6P264;Q7TQJ3	FN3K_MOUSE	Fn3k	Fructosamine-3-kinase	1	SLSSQASKLGEQMADLHLYNQK	SLSSQASKLGEQMADLHLYNQK	3	SLSSQASKLGEQMADLHLYNQK3														118602
H9KV00	Q9QX47;H9KV00;H9KV01;H9KV15	H9KV00_MOUSE	Son	Son DNA binding protein	1	SLSSQLALELDTVGTSK	SLSSQLALELDTVGTSK	2	SLSSQLALELDTVGTSK2		573145				240149				266088									172248	329079	257010							193129
H9KV00	Q9QX47;H9KV00;H9KV01;H9KV15	H9KV00_MOUSE	Son	Son DNA binding protein	1	SLSSQLALELDTVGTSK	SLSSQLALELDTVGTSK	3	SLSSQLALELDTVGTSK3																			37308.9	117144	88076.6
Q9R1L5	Q9R1L5	MAST1_MOUSE	Mast1	Microtubule-associated serine/threonine-protein kinase 1	1	SLSSSDSLPGSPTHGLPAR	SLSSSDSLPGSPTHGLPAR	3	SLSSSDSLPGSPTHGLPAR3		122229				208718								139008	50510.5																	1370000	537902	666945
E9Q5W2	E9Q5W2	E9Q5W2_MOUSE	Spata31d1d	Spermatogenesis associated 31 subfamily D, member 1D	1	SLSSSKIVQGPQGTK	SLSSSKIVQGPQGTK	2	SLSSSKIVQGPQGTK2																						295408
A2AEW8	Q8VD04;A2AEW8;A2AEW9	A2AEW8_MOUSE	Gripap1	GRIP1 associated protein 1	1	SLSSSPQAQPPRPAELSDEEVAELFQR	SLSSSPQAQPPRPAELSDEEVAELFQR	3	SLSSSPQAQPPRPAELSDEEVAELFQR3				56408.7	1110000			43379.5	962776			92092.4	1200000		37716.6				66864.3	81883.6
B2KF24	Q01755;A0A3B2W7H0;A0A3B2WD68;B2KF24;Q5FWA2	B2KF24_MOUSE	Tcp11	T-complex protein 11	1	SLSSSSLK	SLSSSSLK	2	SLSSSSLK2																																						60846.7
Q9R0Z9	Q9R0Z9;E9PXD2;A0A0R4J171;E9QKB1	RHG07_MOUSE	Dlc1	Rho GTPase-activating protein 7	1	SLSSTSSSVPTHAAHSGDATTPR	SLSSTSSSVPTHAAHSGDATTPR	3	SLSSTSSSVPTHAAHSGDATTPR3						49213.6				29483.7						40413.5
Q5SYD0	Q5SYD0	MYO1D_MOUSE	Myo1d	Unconventional myosin-Id	1	SLSSYNYIR	SLSSYNYIR	2	SLSSYNYIR2					84513.6	912924				1030000				1530000		165758	277556	2020000				908346						417534			665711					405364
B1AR69	B1AR69	B1AR69_MOUSE	Myh13	Myosin, heavy polypeptide 13, skeletal muscle	1	SLSTEIFK	SLSTEIFK	1	SLSTEIFK1																		11100000					30600000					6410000							79300000
B1AR69	B1AR69	B1AR69_MOUSE	Myh13	Myosin, heavy polypeptide 13, skeletal muscle	1	SLSTEIFK	SLSTEIFK	2	SLSTEIFK2																							93800000					46800000			4390000				463000000
Q5SX39	P13541;Q02566;Q5SX39;Q5SX40;Q91Z83	MYH4_MOUSE	Myh4	Myosin-4	0	SLSTELFK	SLSTELFK	1	SLSTELFK1																															373748
Q5SX39	P13541;Q02566;Q5SX39;Q5SX40;Q91Z83	MYH4_MOUSE	Myh4	Myosin-4	0	SLSTELFK	SLSTELFK	2	SLSTELFK2																		33500000							721338
Q5SX40	Q5SX40	MYH1_MOUSE	Myh1	Myosin-1	1	SLSTELFKIK	SLSTELFKIK	2	SLSTELFKIK2																		3270000
Q5SX39	Q5SX39	MYH4_MOUSE	Myh4	Myosin-4	1	SLSTELFKVK	SLSTELFKVK	2	SLSTELFKVK2																		27400000
Q5SX39	Q5SX39	MYH4_MOUSE	Myh4	Myosin-4	1	SLSTELFKVKNAYEESLDQLETLK	SLSTELFKVKNAYEESLDQLETLK	4	SLSTELFKVKNAYEESLDQLETLK4																		768355
G3X920	Q9DBR3;G3X920	G3X920_MOUSE	Armc8	Armadillo repeat-containing protein 8	1	SLSTEQLFR	SLSTEQLFR	2	SLSTEQLFR2				27088.2																																		257511
Q8K411	Q8K411	PREP_MOUSE	Pitrm1	Presequence protease, mitochondrial	1	SLSTFMNAMTASDYTIYPFSTQNPK	SLSTFMNAMTASDYTIYPFSTQNPK	3	SLSTFMNAMTASDYTIYPFSTQNPK3				101501	188269			89742.5	164160			78191.8	227119																	173986									289219
P60904	P60904;A2AUE1;G5E8T0	DNJC5_MOUSE	Dnajc5	DnaJ homolog subfamily C member 5	1	SLSTSGESLYHVLGLDK	SLSTSGESLYHVLGLDK	2	SLSTSGESLYHVLGLDK2						29832.8				12972.1
P60904	P60904;A2AUE1;G5E8T0	DNJC5_MOUSE	Dnajc5	DnaJ homolog subfamily C member 5	1	SLSTSGESLYHVLGLDK	SLSTSGESLYHVLGLDK	3	SLSTSGESLYHVLGLDK3				219695		120398		142819		96416.6		303108
A0A571BDG0	A0A571BG39;A0A571BDG0;A0A571BDG6;A0A571BG20;B1AQX6;B1AQX7;B1AQX9	A0A571BDG0_MOUSE	Srcin1	SRC kinase signaling inhibitor 1	1	SLSTYSAAALQSDLEDSLYK	SLSTYSAAALQSDLEDSLYK	3	SLSTYSAAALQSDLEDSLYK3	317324	809610			351342	150325			295538	103365			259225			819403	368266		287571	415037	407943
A0A1L1SQ51;E9PUM4	Q71LX4;A0A1L1SQ51;E9PUM4;A0A1L1SRI1;Q8CDM9	A0A1L1SQ51_MOUSE;E9PUM4_MOUSE	Tln2	Talin 2	1	SLSVDPGAPNAK	SLSVDPGAPNAK	2	SLSVDPGAPNAK2	2170000	695034	654847	730612			361002	677552			678744	852019		317293	610573			478065	329850		340915		903298													1100000
A0A1L1SQ51;E9PUM4	Q71LX4;A0A1L1SQ51;E9PUM4;A0A1L1SRI1;Q8CDM9	A0A1L1SQ51_MOUSE;E9PUM4_MOUSE	Tln2	Talin 2	1	SLSVDPGAPNAKNLLAAAAR	SLSVDPGAPNAKNLLAAAAR	3	SLSVDPGAPNAKNLLAAAAR3														53174.2		77960.8	109027	197807																		108131
Q8C419	Q8C419	MGLYR_MOUSE	Gpr158	Metabotropic glycine receptor	1	SLSVIASAK	SLSVIASAK	1	SLSVIASAK1				326257		245932		320554		105164		171972		1400000		1490000	1710000
Q8C419	Q8C419	MGLYR_MOUSE	Gpr158	Metabotropic glycine receptor	1	SLSVIASAK	SLSVIASAK	2	SLSVIASAK2				426728		246724		244412		219884		276091		3090000		4550000	5160000	700963
Q8C419	Q8C419	MGLYR_MOUSE	Gpr158	Metabotropic glycine receptor	1	SLSVIASAKEK	SLSVIASAKEK	2	SLSVIASAKEK2														4960000		1320000	1270000
Q921U8	Q921U8;D3Z3Q3	SMTN_MOUSE	Smtn	Smoothelin	1	SLSVLSPR	SLSVLSPR	2	SLSVLSPR2																												445205
Q8VEE4	Q8VEE4;Q5SWN2	RFA1_MOUSE	Rpa1	Replication protein A 70 kDa DNA-binding subunit	1	SLSVLSSSTVIVNPDIPEAYKLR	SLSVLSSSTVIVNPDIPEAYKLR	3	SLSVLSSSTVIVNPDIPEAYKLR3																						768190
Q8R066	Q8R066	C1QT4_MOUSE	C1qtnf4	Complement C1q tumor necrosis factor-related protein 4	1	SLSVMLVR	SLSVMLVR	2	SLSVMLVR2				30246.6		77750.2		27154		131725									110923	118924	116014
B1AXH1	B1AXH1	NHSL2_MOUSE	Nhsl2	NHS-like protein 2	1	SLSVPTDSGVTSVDYDEEQKTSETR	SLSVPTDSGVTSVDYDEEQKTSETR	3	SLSVPTDSGVTSVDYDEEQKTSETR3	418011	323377								57570.5						608110	984324		299223	241036	247514
O70174	O70174;B7ZBU7	ACHA4_MOUSE	Chrna4	Neuronal acetylcholine receptor subunit alpha-4	1	SLSVQHVPSSQEAAEGSIR	SLSVQHVPSSQEAAEGSIR	2	SLSVQHVPSSQEAAEGSIR2						23939.8								11171.9		22716.1	17396.8
O70174	O70174;B7ZBU7	ACHA4_MOUSE	Chrna4	Neuronal acetylcholine receptor subunit alpha-4	1	SLSVQHVPSSQEAAEGSIR	SLSVQHVPSSQEAAEGSIR	3	SLSVQHVPSSQEAAEGSIR3														24431.9		56049.5	58005.5
Q9JK45	Q9JK45;E9Q9F1;G3UYG5;G3UYP4	KCNQ5_MOUSE	Kcnq5	Potassium voltage-gated channel subfamily KQT member 5	1	SLSVQNLIR	SLSVQNLIR	2	SLSVQNLIR2						75361.9				132480				359572		221624	204034
Q5SNZ0	Q5SNZ0;A0A6I8MX08;F6R1B7	GRDN_MOUSE	Ccdc88a	Girdin	1	SLSVSSDFLGK	SLSVSSDFLGK	2	SLSVSSDFLGK2		120518
Q6NVF2	Q9Z280;D6RH77;Q6NVF2;F6WKY8	Q6NVF2_MOUSE	Pld1	Phospholipase	1	SLSYPFLLPK	SLSYPFLLPK	2	SLSYPFLLPK2						183602				241664				300290		324975	377435	1080000				293524														48568.3
Q811L6	Q811L6;A0A0A6YXG1;A0A668KMA1;E9PWX8;E9QPR4	MAST4_MOUSE	Mast4	Microtubule-associated serine/threonine-protein kinase 4	1	SLSYSASFPEAQPGVR	SLSYSASFPEAQPGVR	2	SLSYSASFPEAQPGVR2										25006.9						108242	138983
Q8BHL5	Q8BHL5;F6YXR3	ELMO2_MOUSE	Elmo2	Engulfment and cell motility protein 2	1	SLSYSEILR	SLSYSEILR	2	SLSYSEILR2		426236		76981.3	187071	1200000	65472.4	84900.6	298168	1300000	59056.2		295432	1110000	40917.6	1270000	1470000	736354				316946
Q8BHL5	Q8BHL5;F6YXR3	ELMO2_MOUSE	Elmo2	Engulfment and cell motility protein 2	1	SLSYSEILRLR	SLSYSEILRLR	3	SLSYSEILRLR3														37812.3		28412.2	48192.5
Q8BTI8	Q8BTI8	SRRM2_MOUSE	Srrm2	Serine/arginine repetitive matrix protein 2	1	SLSYSPVER	SLSYSPVER	2	SLSYSPVER2	173448	94313.1														244593				50860.4		3230000										287585	180957				296675	89353.2
Q8K1N4	Q8K1N4;A0A2R8W6M8;A0A2R8W6T4	SPAS2_MOUSE	Spats2	Spermatogenesis-associated serine-rich protein 2	1	SLTAHSISNVQQSR	SLTAHSISNVQQSR	3	SLTAHSISNVQQSR3																																					31510.2
Q61818	Q61818	RAI1_MOUSE	Rai1	Retinoic acid-induced protein 1	1	SLTALSEPQTPGPPGLTTTPTPPDKLGGK	SLTALSEPQTPGPPGLTTTPTPPDKLGGK	3	SLTALSEPQTPGPPGLTTTPTPPDKLGGK3														56827		96031.7	108090					34728.4
Q9CSH3	Q9CSH3;A0A2I3BR78	RRP44_MOUSE	Dis3	Exosome complex exonuclease RRP44	1	SLTANPELIDR	SLTANPELIDR	2	SLTANPELIDR2																															46121.3							83701.3	19536.5
A0A1W2P737;F8VPV0	P48725;A0A1W2P737;F8VPV0	A0A1W2P737_MOUSE;F8VPV0_MOUSE	Pcnt	Pericentrin (kendrin)	1	SLTASQDPEHSLTEYIHHLEMIQQR	SLTASQDPEHSLTEYIHHLEMIQQR	4	SLTASQDPEHSLTEYIHHLEMIQQR4																						1320000														145217
Q99P72	Q99P72	RTN4_MOUSE	Rtn4	Reticulon-4	1	SLTAVLSAELNK	SLTAVLSAELNK	2	SLTAVLSAELNK2				900088	4390000	661753	134740	476573	1620000	739626	217342	1020000	732087		95421.4								2580000																732417
Q7TME0	Q7TME0;A0A0G2JGY9	PLPR4_MOUSE	Plppr4	Phospholipid phosphatase-related protein type 4	1	SLTDLNQDPSR	SLTDLNQDPSR	2	SLTDLNQDPSR2	151210	258451		155925	795814	157275		673800	692166	126386		439796	731759	1370000		284623	402080															952610
Q7TME0	Q7TME0;A0A0G2JGY9	PLPR4_MOUSE	Plppr4	Phospholipid phosphatase-related protein type 4	1	SLTDLNQDPSRVLSAK	SLTDLNQDPSRVLSAK	2	SLTDLNQDPSRVLSAK2														1270000		606373	358636
Q7TME0	Q7TME0;A0A0G2JGY9	PLPR4_MOUSE	Plppr4	Phospholipid phosphatase-related protein type 4	1	SLTDLNQDPSRVLSAK	SLTDLNQDPSRVLSAK	3	SLTDLNQDPSRVLSAK3														2390000		1330000	1060000
P28738	P28738	KIF5C_MOUSE	Kif5c	Kinesin heavy chain isoform 5C	1	SLTDYMQNMEQK	SLTDYMQNMEQK	2	SLTDYMQNMEQK2	693651	609250	225811	235074	1540000	412328	133980	192248	652425	285658	122018	176974	1440000	541027	122200				386043	434779	489314
P50295	P50295	ARY2_MOUSE	Nat2	Arylamine N-acetyltransferase 2	1	SLTEEEIEDVLR	SLTEEEIEDVLR	2	SLTEEEIEDVLR2																														149462	71057.3							47903.2
O70228	O70228;A2AQC3;Q8C288;Q8C4G3	ATP9A_MOUSE	Atp9a	Probable phospholipid-transporting ATPase IIA	1	SLTEEQYQDFEAR	SLTEEQYQDFEAR	2	SLTEEQYQDFEAR2				31852.7	31101.3	89723.8		31444.2	59371.3	64382		25732.2		96132.8
Q149M0	Q149M0;A0A0R4J0A7	CL12B_MOUSE	Clec12b	C-type lectin domain family 12 member B	1	SLTEESLQSQISALLER	SLTEESLQSQISALLER	2	SLTEESLQSQISALLER2																						641657																	382174
Q149M0	Q149M0;A0A0R4J0A7	CL12B_MOUSE	Clec12b	C-type lectin domain family 12 member B	1	SLTEESLQSQISALLER	SLTEESLQSQISALLER	3	SLTEESLQSQISALLER3																																							100165
Q8VD75	Q8VD75;A0A0J9YUA3	HIP1_MOUSE	Hip1	Huntingtin-interacting protein 1	1	SLTEIER	SLTEIER	2	SLTEIER2					292270				294561				246061
Q8K1J6	Q8K1J6;A0A0N4SUW4;A0A0N4SV41	TRNT1_MOUSE	Trnt1	CCA tRNA nucleotidyltransferase 1, mitochondrial	1	SLTELFAK	SLTELFAK	2	SLTELFAK2				17922.5			44254.1	41277.9							31747						15709.2																	168700	107880
Q8R1U1	G3UWH9;Q8R1U1;G3UWY4;G3UX78;G3UYW8;G3UZ15	COG4_MOUSE	Cog4	Conserved oligomeric Golgi complex subunit 4	1	SLTELQELEAVYER	SLTELQELEAVYER	2	SLTELQELEAVYER2																																						207787	72322.9
Q60949	Q60949;E9Q6L4;F6QUA9	TBCD1_MOUSE	Tbc1d1	TBC1 domain family member 1	1	SLTESLESILSR	SLTESLESILSR	2	SLTESLESILSR2					72233.2				47734.1				99272.9	61907.4								1020000		27151.9					120067	56237.3						51816.3		113598	84042.4
Q6ZWQ0	Q6ZWQ0;E9QP46	SYNE2_MOUSE	Syne2	Nesprin-2	1	SLTETLGAISSPEAK	SLTETLGAISSPEAK	2	SLTETLGAISSPEAK2																															25843.5								160530
Q61768	Q61768	KINH_MOUSE	Kif5b	Kinesin-1 heavy chain	1	SLTEYLQNVEQK	SLTEYLQNVEQK	2	SLTEYLQNVEQK2					2070000	185812	79689.2	119476	1840000	80160.7	78593.1	228551	1560000	256960	61184.9					117759	248445			324144	942776			406165	527984	270635	371021							438310	435050
P33175	P33175	KIF5A_MOUSE	Kif5a	Kinesin heavy chain isoform 5A	1	SLTEYMQTVELK	SLTEYMQTVELK	2	SLTEYMQTVELK2					117425	42424			103074	47218.5													117899
P97772	P97772	GRM1_MOUSE	Grm1	Metabotropic glutamate receptor 1	1	SLTFSDASTK	SLTFSDASTK	2	SLTFSDASTK2																175559	143707
Q8K1H1	Q8K1H1;A0A0A0MQD1	TDRD7_MOUSE	Tdrd7	Tudor domain-containing protein 7	1	SLTGDWIPFK	SLTGDWIPFK	2	SLTGDWIPFK2						82642.5																																212294	54319.6
Q8K1H1	Q8K1H1;A0A0A0MQD1	TDRD7_MOUSE	Tdrd7	Tudor domain-containing protein 7	1	SLTGDWIPFKQLGYPTLEAYLR	SLTGDWIPFKQLGYPTLEAYLR	3	SLTGDWIPFKQLGYPTLEAYLR3																						1320000															400074
A2AN08	A2AN08;Z4YMA7	UBR4_MOUSE	Ubr4	E3 ubiquitin-protein ligase UBR4	1	SLTGLLSSFVEVESIKR	SLTGLLSSFVEVESIKR	3	SLTGLLSSFVEVESIKR3				46776.2		152634				192901																												127919
Q8K370	Q8K370	ACD10_MOUSE	Acad10	Acyl-CoA dehydrogenase family member 10	1	SLTGQASSATAQQSGK	SLTGQASSATAQQSGK	2	SLTGQASSATAQQSGK2																														341460									61172.4
O54782	O54782	MA2B2_MOUSE	Man2b2	Epididymis-specific alpha-mannosidase	1	SLTGTWDVQMLQR	SLTGTWDVQMLQR	2	SLTGTWDVQMLQR2																															50436.1								217731
Q8K406	Q8K406;A0A2I3BPU5	LGI3_MOUSE	Lgi3	Leucine-rich repeat LGI family member 3	1	SLTHLSLANNNLQTLPR	SLTHLSLANNNLQTLPR	2	SLTHLSLANNNLQTLPR2						45411.1				35576				12312.9
Q8K406	Q8K406;A0A2I3BPU5	LGI3_MOUSE	Lgi3	Leucine-rich repeat LGI family member 3	1	SLTHLSLANNNLQTLPR	SLTHLSLANNNLQTLPR	3	SLTHLSLANNNLQTLPR3						460176				420759				239297
Q924D0	Q924D0;A0A0R4J0S3	RT4I1_MOUSE	Rtn4ip1	NAD(P)H oxidoreductase RTN4IP1, mitochondrial	1	SLTHTQAASLPYVALTAWSAINK	SLTHTQAASLPYVALTAWSAINK	3	SLTHTQAASLPYVALTAWSAINK3				112852		121361		147672		121824		97840																		1050000									257970
Q9D1E6	Q9D1E6	TBCB_MOUSE	Tbcb	Tubulin-folding cofactor B	1	SLTIAEFK	SLTIAEFK	2	SLTIAEFK2				94306.4				220589			53483.6	160210			146680					27422.5					469290				207926	193605								993999	434520
Q60648	Q60648	SAP3_MOUSE	Gm2a	Ganglioside GM2 activator	1	SLTIQPDPIVVPGDVVVSLEGK	SLTIQPDPIVVPGDVVVSLEGK	3	SLTIQPDPIVVPGDVVVSLEGK3							102728								42042.7									236036	645595				1880000	1310000						60450.2		518497	830866
Q61161	Q61161	M4K2_MOUSE	Map4k2	Mitogen-activated protein kinase kinase kinase kinase 2	1	SLTIRPALELQELDSPDDAIGTIK	SLTIRPALELQELDSPDDAIGTIK	3	SLTIRPALELQELDSPDDAIGTIK3					100339				71291.2				88355.4	113370
Q99MZ6	Q99MZ6	MYO7B_MOUSE	Myo7b	Unconventional myosin-VIIb	1	SLTISVDSASTSR	SLTISVDSASTSR	2	SLTISVDSASTSR2																													131001	244032
Q9D6R2	Q9D6R2;A0A1L1STE6	IDH3A_MOUSE	Idh3a	Isocitrate dehydrogenase [NAD] subunit alpha, mitochondrial	1	SLTKDLGGNAK	SLTKDLGGNAK	2	SLTKDLGGNAK2																367343	238530	494494				75968.3				2890000										175747
B1AU75	Q99MD9;B1AU75	B1AU75_MOUSE	Nasp	Nuclear autoantigenic sperm protein	1	SLTKPETDKEQESEVEK	SLTKPETDKEQESEVEK	3	SLTKPETDKEQESEVEK3																																						972089	215846
Q61923	Q61923	KCNA6_MOUSE	Kcna6	Potassium voltage-gated channel subfamily A member 6	1	SLTLAAPGEVR	SLTLAAPGEVR	2	SLTLAAPGEVR2				34930.5		214640				129850
A2ADA6;Q6NXL5	Q6NXL5;A2ADA6	A2ADA6_MOUSE;Q6NXL5_MOUSE	Acap3	Arf-GAP with coiled-coil, ANK repeat and PH domain-containing protein	1	SLTLDSWEPELLK	SLTLDSWEPELLK	2	SLTLDSWEPELLK2					141263				112633				144868
A0A338P6P6	Q6ZQK5;A0A338P6P6;D4AFX6	A0A338P6P6_MOUSE	Acap2	Arf-GAP with coiled-coil, ANK repeat and PH domain-containing protein	1	SLTLDTWEPELLK	SLTLDTWEPELLK	2	SLTLDTWEPELLK2				204225	637834	72610.3	87298.5	187339	589250		78993.4	162843	500224		117752																153500								26065.5
P70206	P70206	PLXA1_MOUSE	Plxna1	Plexin-A1	1	SLTLFGQLLTK	SLTLFGQLLTK	2	SLTLFGQLLTK2				103695	69537.5			123505	22294.8			70845.5																											34394.3
Q5NBX1	Q5NBX1;F6ZEZ1;G3UWP1;G3UWY3;G3UZ73;G5E8P4	COBL_MOUSE	Cobl	Protein cordon-bleu	1	SLTLGPSLSLGNISGVSMK	SLTLGPSLSLGNISGVSMK	2	SLTLGPSLSLGNISGVSMK2														141395						115409	160189			108048
Q99JI4	Q99JI4	PSMD6_MOUSE	Psmd6	26S proteasome non-ATPase regulatory subunit 6	1	SLTLGYMAEAFGVGVDFIDQELSR	SLTLGYMAEAFGVGVDFIDQELSR	3	SLTLGYMAEAFGVGVDFIDQELSR3						75630.5	302188	56849.7				60846.6			119727																365334						355716		249130
Q6ZWR6	Q6ZWR6;A0A1L1STC6	SYNE1_MOUSE	Syne1	Nesprin-1	1	SLTLIEK	SLTLIEK	1	SLTLIEK1						85756				42328.6				11870.2
Q6ZWR6	Q6ZWR6;A0A1L1STC6	SYNE1_MOUSE	Syne1	Nesprin-1	1	SLTLIEKGSQSVQK	SLTLIEKGSQSVQK	2	SLTLIEKGSQSVQK2														774607		51933.4	101521
Q6ZWR6	Q6ZWR6;A0A1L1STC6	SYNE1_MOUSE	Syne1	Nesprin-1	1	SLTLIEKGSQSVQK	SLTLIEKGSQSVQK	3	SLTLIEKGSQSVQK3														544666		117739	298938
Q61147	Q61147;E9PZD8;G3X8Q5;G3X9T8	CERU_MOUSE	Cp	Ceruloplasmin	1	SLTLLMNPDTK	SLTLLMNPDTK	2	SLTLLMNPDTK2						49173.8				88543.2													646469								608194							79653.8	165005
Q5SSM3	Q5SSM3;F6T1Y2	RHG44_MOUSE	Arhgap44	Rho GTPase-activating protein 44	1	SLTLLQAVLPQIK	SLTLLQAVLPQIK	2	SLTLLQAVLPQIK2				82578.6	1420000	491594		110606	1460000	758351		138535	1460000	252122					798182	573496	1320000
Q5SSM3	Q5SSM3;F6T1Y2	RHG44_MOUSE	Arhgap44	Rho GTPase-activating protein 44	1	SLTLLQAVLPQIK	SLTLLQAVLPQIK	3	SLTLLQAVLPQIK3					44102	15105.6			39482.9
Q8R4U7	Q8R4U7	LUZP1_MOUSE	Luzp1	Leucine zipper protein 1	1	SLTLSFVNER	SLTLSFVNER	2	SLTLSFVNER2	45543.3				119906				109395				94596.9	73975.2	11482.4				109950	111281	130579			199768				103500								135043
Q5SNZ0	Q5SNZ0;A0A6I8MX08;F6R1B7;Z4YLN8	GRDN_MOUSE	Ccdc88a	Girdin	1	SLTLTPTR	SLTLTPTR	2	SLTLTPTR2		70852.5
Q8K0D0	Q04735;Q8K0D0;A0A1L1SUS7	CDK17_MOUSE	Cdk17	Cyclin-dependent kinase 17	0	SLTLVFEYLDKDLK	SLTLVFEYLDKDLK	2	SLTLVFEYLDKDLK2						240712				91661.1
Q9QXW9	Q9QXW9	LAT2_MOUSE	Slc7a8	Large neutral amino acids transporter small subunit 2	1	SLTLVSQK	SLTLVSQK	2	SLTLVSQK2		43654		377807	931190			445051	851299			625856	692350																	901898									449275
P48678	P48678	LMNA_MOUSE	Lmna	Prelamin-A/C	1	SLTMVEDNEDDDEDGEELLHHHR	SLTM(UniMod:35)VEDNEDDDEDGEELLHHHR	4	SLTM(UniMod:35)VEDNEDDDEDGEELLHHHR4																			448628		218315			562181				609937									580135
Q9EP89	Q9EP89;A0A1L1SVF9	LACTB_MOUSE	Lactb	Serine beta-lactamase-like protein LACTB, mitochondrial	1	SLTMVALAK	SLTMVALAK	2	SLTMVALAK2	171160					538796		407243		432294		124516		194173					274484	249099	368176			822270				800396		782004						309191	408525		322689
P48678	P48678	LMNA_MOUSE	Lmna	Prelamin-A/C	1	SLTMVEDNEDDDEDGEELLHHHR	SLTMVEDNEDDDEDGEELLHHHR	3	SLTMVEDNEDDDEDGEELLHHHR3						809624				3030000				554368					973291	689362	1250000			1270000				2040000			339078					1130000	838621
P48678	P48678	LMNA_MOUSE	Lmna	Prelamin-A/C	1	SLTMVEDNEDDDEDGEELLHHHR	SLTMVEDNEDDDEDGEELLHHHR	4	SLTMVEDNEDDDEDGEELLHHHR4	898321	888026	294904			647102				2250000				447213				293114	2810000	2000000	2840000			2130000				3000000			324945					766066	4300000
P11499	P11499;E9Q3D6	HS90B_MOUSE	Hsp90ab1	Heat shock protein HSP 90-beta	1	SLTNDWEDHLAVK	SLTNDWEDHLAVK	2	SLTNDWEDHLAVK2		475244		1890000	4790000	2640000	2050000	1910000	5760000	1880000	2140000	2030000	4870000	79946.6	2010000						278849		3170000							1860000	4170000							2390000	1840000
P11499	P11499;E9Q3D6	HS90B_MOUSE	Hsp90ab1	Heat shock protein HSP 90-beta	1	SLTNDWEDHLAVK	SLTNDWEDHLAVK	3	SLTNDWEDHLAVK3	1690000	2530000	2040000	1850000	15800000	2200000	5050000	2230000	16100000	1620000	5600000	2730000	19300000		3750000				446923	486437	1480000		2620000						1390000	10700000	4350000				10400000			9140000	5140000
P07901	P07901	HS90A_MOUSE	Hsp90aa1	Heat shock protein HSP 90-alpha	1	SLTNDWEEHLAVK	SLTNDWEEHLAVK	2	SLTNDWEEHLAVK2				1930000	5720000	4590000	1820000	3230000	6530000	2410000	1820000	2360000	5990000	180598	1600000					253363	384174		1810000							315597	1760000							8410000	3720000
P07901	P07901	HS90A_MOUSE	Hsp90aa1	Heat shock protein HSP 90-alpha	1	SLTNDWEEHLAVK	SLTNDWEEHLAVK	3	SLTNDWEEHLAVK3	1530000	2690000	1320000	3020000	19000000	4240000	7590000	3530000	19800000	2480000	6450000	4330000	20300000	121349	4430000				651634	1250000	1860000		5260000		775583			214322	830570	2840000	4450000				3270000			25700000	8210000
Q8CH77	Q8CH77;A0A589P973	NAV1_MOUSE	Nav1	Neuron navigator 1	1	SLTNLSFLTDSEK	SLTNLSFLTDSEK	2	SLTNLSFLTDSEK2		278529												81691.5		241536	361680
Q8CH77	Q8CH77;A0A589P973	NAV1_MOUSE	Nav1	Neuron navigator 1	1	SLTNLSFLTDSEKK	SLTNLSFLTDSEKK	2	SLTNLSFLTDSEKK2						48956.2				20811.3						304732	339224
Q8CH77	Q8CH77;A0A589P973	NAV1_MOUSE	Nav1	Neuron navigator 1	1	SLTNLSFLTDSEKK	SLTNLSFLTDSEKK	3	SLTNLSFLTDSEKK3		184412				101227				60224.6				160676		892004	1100000
D3YUS5	D3YUS5;E9PW37	D3YUS5_MOUSE	Rasal2	RAS protein activator like 2	1	SLTNPTPIQQQLR	SLTNPTPIQQQLR	2	SLTNPTPIQQQLR2		612412			180152	589942			97172.3	393629			190328	408536		85909.9	86089.1
Q80V42	Q80V42	CBPM_MOUSE	Cpm	Carboxypeptidase M	1	SLTPDDDVFQHLAYTYASR	SLTPDDDVFQHLAYTYASR	3	SLTPDDDVFQHLAYTYASR3						561541		41054.2		892461				296712										136464				737017		632140						87662.2
A0A0R4J1X0;A0A0R4J1I8	Q8BM65;A0A0R4J1I8;A0A0R4J1X0;D3Z3N9	A0A0R4J1I8_MOUSE;A0A0R4J1X0_MOUSE	Nyap2	Neuronal tyrosine-phophorylated phosphoinositide 3-kinase adaptor 2	1	SLTPLSLK	SLTPLSLK	2	SLTPLSLK2	166521	78343.4	128482		227689				240681	25635.5		33110.1	211333	38387.2		37717.6	60402.5			80251.6	129248											1140000	722642	937902
Q8CJF7	Q8CJF7	ELYS_MOUSE	Ahctf1	Protein ELYS	1	SLTPPFR	SLTPPFR	2	SLTPPFR2																						154718
O70169	O70169	PRS39_MOUSE	Prss39	Inactive serine protease 39	1	SLTPSDYR	SLTPSDYR	2	SLTPSDYR2																																							805551
Q6NZL0	Q6NZL0	MTCL3_MOUSE	Mtcl3	Microtubule cross-linking factor 3	1	SLTPTRSFYPTPGPWPK	SLTPTRSFYPTPGPWPK	3	SLTPTRSFYPTPGPWPK3																64647.3	67610.3
Q60662	Q60662	AKAP4_MOUSE	Akap4	A-kinase anchor protein 4	1	SLTSAERVSEHILK	SLTSAERVSEHILK	2	SLTSAERVSEHILK2																						2720000
Q60662	Q60662	AKAP4_MOUSE	Akap4	A-kinase anchor protein 4	1	SLTSAERVSEHILK	SLTSAERVSEHILK	3	SLTSAERVSEHILK3																						12800000
A2ARZ3	A2ARZ3	FSIP2_MOUSE	Fsip2	Fibrous sheath-interacting protein 2	1	SLTSDKALVILK	SLTSDKALVILK	3	SLTSDKALVILK3																						151759
E9PX23	Q8K4B0;Q924K8;F8WHY8;E9PX23;E9Q794;Q3U3A7;Q3UII8;H3BLE1	E9PX23_MOUSE	Mta1	Metastasis associated 1	0	SLTSIIEYYYMWK	SLTSIIEYYYMWK	2	SLTSIIEYYYMWK2						14591.8													85684.4	60910	134927
P55194	P55194;A2A5V3;A0A2R8W6I7;A2A5V2;S4R2D3	3BP1_MOUSE	Sh3bp1	SH3 domain-binding protein 1	0	SLTSLDTALAELR	SLTSLDTALAELR	2	SLTSLDTALAELR2		31590.9				17618
Q80TJ1	Q80TJ1	CAPS1_MOUSE	Cadps	Calcium-dependent secretion activator 1	1	SLTSNLPNVNLPNVNLPK	SLTSNLPNVNLPNVNLPK	2	SLTSNLPNVNLPNVNLPK2				3380000	7210000	1050000	1240000	2130000	2940000	2830000	1180000	2760000	1060000	1530000	1450000					206200	175081		557327		1910000
Q80TJ1	Q80TJ1	CAPS1_MOUSE	Cadps	Calcium-dependent secretion activator 1	1	SLTSNLPNVNLPNVNLPK	SLTSNLPNVNLPNVNLPK	3	SLTSNLPNVNLPNVNLPK3				412661	1260000		347113	254415	467847		253674	212058	227497	71070.1	163362
Q9QY76	Q9QY76;Q8BH80	VAPB_MOUSE	Vapb	Vesicle-associated membrane protein-associated protein B	1	SLTSPLDDTEVK	SLTSPLDDTEVK	2	SLTSPLDDTEVK2	217271	195751		303718		361324		247413		325326		375601				2530000	2580000	1010000				3490000	743352							71343.6						228490			556624
Q9QY76	Q9QY76;Q8BH80	VAPB_MOUSE	Vapb	Vesicle-associated membrane protein-associated protein B	1	SLTSPLDDTEVKK	SLTSPLDDTEVKK	2	SLTSPLDDTEVKK2	217741	257266	130407	644872		2670000		934719		2500000		839985		577671		2670000	1950000	3310000				3870000	1870000								668062					479723			681104
Q9QY76	Q9QY76;Q8BH80	VAPB_MOUSE	Vapb	Vesicle-associated membrane protein-associated protein B	1	SLTSPLDDTEVKK	SLTSPLDDTEVKK	3	SLTSPLDDTEVKK3	1050000	1120000	863534	749852		1300000	140609	814188		1810000	139677	1200000		667862	188355	2840000	3040000	3170000	596121	334011	374118	6620000	3220000							354784	921148	767612	373509			527427			1490000
Q8BYJ6	Q8BYJ6;E0CX53;E9Q6Q8;F6SUV7;H7BX82	TBCD4_MOUSE	Tbc1d4	TBC1 domain family member 4	1	SLTSSLENIFSR	SLTSSLENIFSR	2	SLTSSLENIFSR2														51675.7		98104.9	103896	245452				973533														98888.4
Q8C008	Q8C008;E9Q4Z6	DZAN1_MOUSE	Dzank1	Double zinc ribbon and ankyrin repeat-containing protein 1	1	SLTSTEIMR	SLTSTEIMR	2	SLTSTEIMR2	82996	121323			97783.1									82320.7			125908		115017	92945.9	35039.1							78471.6
Q99P58	Q99P58;Q9ERI2	RB27B_MOUSE	Rab27b	Ras-related protein Rab-27B	0	SLTTAFFR	SLTTAFFR	2	SLTTAFFR2				41776.8				34333.1				32510.7
A0A286YCV9;E9Q4K7	A0A286YCV9;E9Q4K7	A0A286YCV9_MOUSE;E9Q4K7_MOUSE	Kif13b	Kinesin family member 13B	1	SLTTLGLVISALADQGAGK	SLTTLGLVISALADQGAGK	2	SLTTLGLVISALADQGAGK2																							44738							39550.9	29455.7							56196.5	19284.6
A0A286YCV9;E9Q4K7	A0A286YCV9;E9Q4K7	A0A286YCV9_MOUSE;E9Q4K7_MOUSE	Kif13b	Kinesin family member 13B	1	SLTTLGLVISALADQGAGK	SLTTLGLVISALADQGAGK	3	SLTTLGLVISALADQGAGK3																							33828.3						78297.9	38836.5	38337.3							31057.4	23748.5
P03930	P03930	ATP8_MOUSE	Mtatp8	ATP synthase F(0) complex subunit 8	1	SLTTMKVK	SLTTMKVK	2	SLTTMKVK2																	222235									501099										386207
P03930	P03930	ATP8_MOUSE	Mtatp8	ATP synthase F(0) complex subunit 8	1	SLTTMKVKTPWELK	SLTTMKVKTPWELK	4	SLTTMKVKTPWELK4																103357
Q6A0A9	Q6A0A9	F120A_MOUSE	FAM120A	Constitutive coactivator of PPAR-gamma-like protein 1	1	SLTTSQYLMHEVAK	SLTTSQYLMHEVAK	2	SLTTSQYLMHEVAK2						149638				295630				48622.9
Q6A0A9	Q6A0A9	F120A_MOUSE	FAM120A	Constitutive coactivator of PPAR-gamma-like protein 1	1	SLTTSQYLMHEVAK	SLTTSQYLMHEVAK	3	SLTTSQYLMHEVAK3					409323	99436.1	88172.1		302336	179827	113374	43896.7	375812		90785.3															120436
G3XA57	G3XA57;G3UW57	RFIP2_MOUSE	Rab11fip2	Rab11 family-interacting protein 2	1	SLTYEEVLQELVK	SLTYEEVLQELVK	2	SLTYEEVLQELVK2		985553				184742				249844						162084	234848		1230000	542886	765828			66298.1															31786
G3XA57	G3XA57;G3UW57	RFIP2_MOUSE	Rab11fip2	Rab11 family-interacting protein 2	1	SLTYEEVLQELVKHKELLR	SLTYEEVLQELVKHKELLR	4	SLTYEEVLQELVKHKELLR4														190169		164979	200096																				414654
Q8R0S9	Q8R0S9	S22AM_MOUSE	Slc22a22	Solute carrier family 22 member 22	1	SLTYFTIR	SLTYFTIR	2	SLTYFTIR2																														185779
P57784	P57784;G5E883	RU2A_MOUSE	Snrpa1	U2 small nuclear ribonucleoprotein A'	1	SLTYLSILR	SLTYLSILR	2	SLTYLSILR2						253370				493772									331345	71617.3	520832		65599.6	23276.6							135822
Q91YT8	Q91YT8	TM63A_MOUSE	Tmem63a	Mechanosensitive cation channel TMEM63A	1	SLTYYTNLQAK	SLTYYTNLQAK	2	SLTYYTNLQAK2										14233.8				35606.4
Q9EPN1	Q9EPN1	NBEA_MOUSE	Nbea	Neurobeachin	1	SLVAAPVEIAECGPEPIPYPDPALKR	SLVAAPVEIAEC(UniMod:4)GPEPIPYPDPALKR	3	SLVAAPVEIAEC(UniMod:4)GPEPIPYPDPALKR3																510237	395695
Q63ZW7	Q63ZW7;A0A571BEG7;A2ADS6;F6RSZ8	INADL_MOUSE	Patj	InaD-like protein	1	SLVADGVAER	SLVADGVAER	2	SLVADGVAER2										14330.1																				77583	136863
Q3TMC4	Q8BGF9;Q3TMC4;Q3TNN4	Q3TMC4_MOUSE	Slc25a44	Solute carrier family 25 member 44	1	SLVAGGSASLVAQSITVPIDVVSQHLMMQR	SLVAGGSASLVAQSITVPIDVVSQHLMMQR	4	SLVAGGSASLVAQSITVPIDVVSQHLMMQR4						116027		23607.5		136087				179244
Q3UID0	P97496;Q6PDG5;Q3UID0;Q3UNN4	Q3UID0_MOUSE	Smarcc2	SWI/SNF related, matrix associated, actin dependent regulator of chromatin, subfamily c, member 2	0	SLVALLVETQMK	SLVALLVETQMK	2	SLVALLVETQMK2	518675					392257				902161				170238					1070000	735470	1360000			386649				227118									754569				328774
Q4VA53	Q4VA53;F8WHU5	PDS5B_MOUSE	Pds5b	Sister chromatid cohesion protein PDS5 homolog B	1	SLVATFIVK	SLVATFIVK	2	SLVATFIVK2						39744.6				21730.1
Q4VA53	Q4VA53;F8WHU5	PDS5B_MOUSE	Pds5b	Sister chromatid cohesion protein PDS5 homolog B	1	SLVATFIVKDLLMNDR	SLVATFIVKDLLMNDR	3	SLVATFIVKDLLMNDR3										12491.9
A2A690	A2A690;F6VP19;F6VCI2	TANC2_MOUSE	Tanc2	Protein TANC2	1	SLVDNGAATDHADKNGR	SLVDNGAATDHADKNGR	3	SLVDNGAATDHADKNGR3		84890.6
Q05421	Q05421;A0A1B0GSV7;Q0PGA1	CP2E1_MOUSE	Cyp2e1	Cytochrome P450 2E1	1	SLVDPKDIDLSPVTIGFGSIPR	SLVDPKDIDLSPVTIGFGSIPR	3	SLVDPKDIDLSPVTIGFGSIPR3																													565887	1060000
Q9ES28	Q9ES28;Q8K4I3;F6WMJ3;A0A0R4J0X8;A2AFJ8;D3Z0V2	ARHG7_MOUSE	Arhgef7	Rho guanine nucleotide exchange factor 7	0	SLVDTVYALK	SLVDTVYALK	2	SLVDTVYALK2					26163.3				25976.5							33675.2
Q8K4I3	Q8K4I3;F6WMJ3;A2AFJ8	ARHG6_MOUSE	Arhgef6	Rho guanine nucleotide exchange factor 6	1	SLVDTVYALKDEVK	SLVDTVYALKDEVK	3	SLVDTVYALKDEVK3						14141.3				26973.2																													7810.54
Q9ES28	Q9ES28;A0A0R4J0X8;D3Z0V2	ARHG7_MOUSE	Arhgef7	Rho guanine nucleotide exchange factor 7	1	SLVDTVYALKDEVQELR	SLVDTVYALKDEVQELR	2	SLVDTVYALKDEVQELR2					82512	33290.7			94071.5				94865.1
Q9ES28	Q9ES28;A0A0R4J0X8;D3Z0V2	ARHG7_MOUSE	Arhgef7	Rho guanine nucleotide exchange factor 7	1	SLVDTVYALKDEVQELR	SLVDTVYALKDEVQELR	3	SLVDTVYALKDEVQELR3		96590.1		75284.6	994374	78288.7		67099.6	1030000	79889.5	52640.2	102202	1010000		31461.4	22872.6			130906	49801.9	177907									25457	173590					35874		147188	79303.1
Q6P8X1	Q6P8X1;A0A1W2P701	SNX6_MOUSE	Snx6	Sorting nexin-6	1	SLVDYENANK	SLVDYENANK	2	SLVDYENANK2		41189.9		64773			47572.8	148564			106163	101405			69928.6				46136.6		54219.9		280073	120388	386068			110070	895841	331570	231292							206396	172313
Q6P8X1	Q6P8X1;A0A1W2P701	SNX6_MOUSE	Snx6	Sorting nexin-6	1	SLVDYENANKALDK	SLVDYENANKALDK	3	SLVDYENANKALDK3																													121855
Q6P8X1	Q6P8X1;A0A1W2P701	SNX6_MOUSE	Snx6	Sorting nexin-6	1	SLVDYENANKALDKAR	SLVDYENANKALDKAR	3	SLVDYENANKALDKAR3														388077				135633				335012			308736				659820							658225
Q6P8X1	Q6P8X1;A0A1W2P701	SNX6_MOUSE	Snx6	Sorting nexin-6	1	SLVDYENANKALDKAR	SLVDYENANKALDKAR	4	SLVDYENANKALDKAR4																													257032							191222
A2ASS6	A2ASS6;A0A5K1VVQ1;A0A5K1VVQ9;E9Q8N1	TITIN_MOUSE	Ttn	Titin	1	SLVEESQLPDGK	SLVEESQLPDGK	2	SLVEESQLPDGK2																							2210000												2410000
A2ASS6	A2ASS6;A0A5K1VVQ1;A0A5K1VVQ9;E9Q8N1	TITIN_MOUSE	Ttn	Titin	1	SLVEESQLPDGKK	SLVEESQLPDGKK	2	SLVEESQLPDGKK2																		624420					539665								102787
A2ASS6	A2ASS6;A0A5K1VVQ1;A0A5K1VVQ9;E9Q8N1	TITIN_MOUSE	Ttn	Titin	1	SLVEESQLPDGKKGLQR	SLVEESQLPDGKKGLQR	2	SLVEESQLPDGKKGLQR2																		244205
A2ASS6	A2ASS6;A0A5K1VVQ1;A0A5K1VVQ9;E9Q8N1	TITIN_MOUSE	Ttn	Titin	1	SLVEESQLPDGKKGLQR	SLVEESQLPDGKKGLQR	3	SLVEESQLPDGKKGLQR3																		3510000
Q8BKC5	Q8BKC5;Q8BIV3	IPO5_MOUSE	Ipo5	Importin-5	0	SLVEIADTVPK	SLVEIADTVPK	2	SLVEIADTVPK2		171997		260860	2840000	947400	581361	219859	3200000	253734	440756	264033	3300000	73515.1	335643								589280								209358							5350000	1860000	1490000
G5E866	Q99NB9;G5E866	G5E866_MOUSE	Sf3b1	Splicing factor 3B subunit 1	1	SLVEIIEHGLVDEQQK	SLVEIIEHGLVDEQQK	2	SLVEIIEHGLVDEQQK2		939628				942791				1510000																												167525	199804
G5E866	Q99NB9;G5E866	G5E866_MOUSE	Sf3b1	Splicing factor 3B subunit 1	1	SLVEIIEHGLVDEQQK	SLVEIIEHGLVDEQQK	3	SLVEIIEHGLVDEQQK3	1620000	4030000			748612	808374			432483	1230000			444299								408786										345849							784113	345993	1880000
Q8CHY3	Q8CHY3;A0A494B9E2;A0A494BA72	DYM_MOUSE	Dym	Dymeclin	1	SLVENNPR	SLVENNPR	2	SLVENNPR2							5538.89
Q91VM9	Q91VM9	IPYR2_MOUSE	Ppa2	Inorganic pyrophosphatase 2, mitochondrial	1	SLVESVPTPSMNKESNVEEEVWHFLRN	SLVESVPTPSM(UniMod:35)NKESNVEEEVWHFLRN	4	SLVESVPTPSM(UniMod:35)NKESNVEEEVWHFLRN4																								427142		1960000
Q91VM9	Q91VM9;D3Z636;G8JL76	IPYR2_MOUSE	Ppa2	Inorganic pyrophosphatase 2, mitochondrial	1	SLVESVPTPSMNK	SLVESVPTPSMNK	2	SLVESVPTPSMNK2	76751.8			204395			58563.1	389257			86173	219118			44234.8								327602	500598						453253	322380							126881	519212
Q91VM9	Q91VM9	IPYR2_MOUSE	Ppa2	Inorganic pyrophosphatase 2, mitochondrial	1	SLVESVPTPSMNKESNVEEEVWHFLR	SLVESVPTPSMNKESNVEEEVWHFLR	4	SLVESVPTPSMNKESNVEEEVWHFLR4																								265846						129059
Q91VM9	Q91VM9	IPYR2_MOUSE	Ppa2	Inorganic pyrophosphatase 2, mitochondrial	1	SLVESVPTPSMNKESNVEEEVWHFLRN	SLVESVPTPSMNKESNVEEEVWHFLRN	4	SLVESVPTPSMNKESNVEEEVWHFLRN4																131856	194540			325042				2190000		3560000		648098		698131						1040000	347381
Q3TML4	Q3TML4	Q3TML4_MOUSE	Gm773	Gene model 773, (NCBI)	1	SLVFSNTEK	SLVFSNTEK	2	SLVFSNTEK2																						1170000															1190000
Q3TML4	Q3TML4	Q3TML4_MOUSE	Gm773	Gene model 773, (NCBI)	1	SLVFSNTEKALVPTR	SLVFSNTEKALVPTR	3	SLVFSNTEKALVPTR3																						409537															1510000
A0A571BDG0	Q9QWI6;A0A571BG39;A0A571BDG0;A0A571BDG6;A0A571BG20;B1AQX6;B1AQX7;B1AQX9	A0A571BDG0_MOUSE	Srcin1	SRC kinase signaling inhibitor 1	1	SLVGFGPPVPAK	SLVGFGPPVPAK	2	SLVGFGPPVPAK2	8200000	4920000	13300000	104548	4200000	1860000		138494	3440000	1510000		190352	2890000	196794		4520000	4820000		1070000	441528	1910000											7920000	5400000	11000000
A0A571BDG0	Q9QWI6;A0A571BG39;A0A571BDG0;A0A571BDG6;A0A571BG20;B1AQX6;B1AQX7;B1AQX9	A0A571BDG0_MOUSE	Srcin1	SRC kinase signaling inhibitor 1	1	SLVGFGPPVPAKDTETR	SLVGFGPPVPAKDTETR	2	SLVGFGPPVPAKDTETR2						3020000				4110000				1180000		15300000	15600000	1130000	311374	1100000	1170000	2600000
A0A571BDG0	Q9QWI6;A0A571BG39;A0A571BDG0;A0A571BDG6;A0A571BG20;B1AQX6;B1AQX7;B1AQX9	A0A571BDG0_MOUSE	Srcin1	SRC kinase signaling inhibitor 1	1	SLVGFGPPVPAKDTETR	SLVGFGPPVPAKDTETR	3	SLVGFGPPVPAKDTETR3	4830000	4340000	5900000	285218	455153	2680000		244144	288149	5140000		334620	713704	2580000		69200000	101000000	3380000	4250000	5430000	4720000	7910000						810305				8710000	5510000	9410000		371372
A0A571BDG0	Q9QWI6;A0A571BG39;A0A571BDG0;A0A571BDG6;A0A571BG20;B1AQX6;B1AQX7;B1AQX9	A0A571BDG0_MOUSE	Srcin1	SRC kinase signaling inhibitor 1	1	SLVGFGPPVPAKDTETRER	SLVGFGPPVPAKDTETRER	3	SLVGFGPPVPAKDTETRER3														908089		536241	1060000	186762		213344																155182
A0A571BDG0	Q9QWI6;A0A571BG39;A0A571BDG0;A0A571BDG6;A0A571BG20;B1AQX6;B1AQX7;B1AQX9	A0A571BDG0_MOUSE	Srcin1	SRC kinase signaling inhibitor 1	1	SLVGFGPPVPAKDTETRER	SLVGFGPPVPAKDTETRER	4	SLVGFGPPVPAKDTETRER4														223618		135263	467990			133778		514250
Q8BX70	Q8BX70;A0A1L1SS63	VP13C_MOUSE	Vps13c	Intermembrane lipid transfer protein VPS13C	1	SLVGHTVGGAAGVVSR	SLVGHTVGGAAGVVSR	2	SLVGHTVGGAAGVVSR2						216618				183948				260350
Q8BX70	Q8BX70;A0A1L1SS63	VP13C_MOUSE	Vps13c	Intermembrane lipid transfer protein VPS13C	1	SLVGHTVGGAAGVVSR	SLVGHTVGGAAGVVSR	3	SLVGHTVGGAAGVVSR3										96070.4				370511
Q9QZQ1	Q9QZQ1;E9Q9C3;E9PYX7;E9Q852;A0A668KLE6	AFAD_MOUSE	Afdn	Afadin	1	SLVGLSQER	SLVGLSQER	2	SLVGLSQER2	433198	346212	333905	51470.1	175807	659298		83043	98658.1	682116	51750.6	164461		2890000		2890000	1390000	1530000	110448	159743	136049	2270000		38513.8				275080	109564	191706	318020	1270000	870864			1830000			198004
Q9QZQ1	Q9QZQ1;E9Q9C3;E9PYX7;E9Q852;A0A668KLE6	AFAD_MOUSE	Afdn	Afadin	1	SLVGLSQERAAELMTR	SLVGLSQERAAELMTR	3	SLVGLSQERAAELMTR3														369694
Q8R066	Q8R066	C1QT4_MOUSE	C1qtnf4	Complement C1q tumor necrosis factor-related protein 4	1	SLVGSDAAPGPR	SLVGSDAAPGPR	2	SLVGSDAAPGPR2	574728	305566	568594	74709.7				40238.7		15554.8				318244		331746	218787		394765	394742	243733												525057
Q6PB44	Q6PB44	PTN23_MOUSE	Ptpn23	Tyrosine-protein phosphatase non-receptor type 23	1	SLVHLHFPTWPELGLPDSPGNLLR	SLVHLHFPTWPELGLPDSPGNLLR	4	SLVHLHFPTWPELGLPDSPGNLLR4						51802.4				48612.1
Q9WU84	Q9WU84;A0A494BAJ5;A0A494BBF1;A0A494BB58	CCS_MOUSE	Ccs	Copper chaperone for superoxide dismutase	1	SLVIDEGEDDLGR	SLVIDEGEDDLGR	2	SLVIDEGEDDLGR2																													240097		94618.8							489479	308178
Q9WU84	Q9WU84;A0A494BAJ5;A0A494BBF1;A0A494BB58	CCS_MOUSE	Ccs	Copper chaperone for superoxide dismutase	1	SLVIDEGEDDLGRGGHPLSK	SLVIDEGEDDLGRGGHPLSK	3	SLVIDEGEDDLGRGGHPLSK3														45526.2								157242		92305.9	297315				421397	67468.1						465066	124147
Q9WU84	Q9WU84;A0A494BAJ5;A0A494BBF1;A0A494BB58	CCS_MOUSE	Ccs	Copper chaperone for superoxide dismutase	1	SLVIDEGEDDLGRGGHPLSK	SLVIDEGEDDLGRGGHPLSK	4	SLVIDEGEDDLGRGGHPLSK4																								181737	276940				622895	108669						309217	195625
Q61466	Q61466;Q6P9Z1;A0A0G2JG60;A0A2R8VKP3	SMRD1_MOUSE	Smarcd1	SWI/SNF-related matrix-associated actin-dependent regulator of chromatin subfamily D member 1	0	SLVIELDKDLYGPDNHLVEWHR	SLVIELDKDLYGPDNHLVEWHR	3	SLVIELDKDLYGPDNHLVEWHR3						239275				804973				210996
Q61466	Q61466;Q6P9Z1;A0A0G2JG60;A0A2R8VKP3	SMRD1_MOUSE	Smarcd1	SWI/SNF-related matrix-associated actin-dependent regulator of chromatin subfamily D member 1	0	SLVIELDKDLYGPDNHLVEWHR	SLVIELDKDLYGPDNHLVEWHR	4	SLVIELDKDLYGPDNHLVEWHR4						857997				1830000				883223					425824	417234	227705
Q6RHR9	Q6RHR9;A0A0N4SUZ0;A0A0N4SUP9;A0A0N4SWH0;A0A0R4J0S6;E9PZ12;Q4VBG2	MAGI1_MOUSE	Magi1	Membrane-associated guanylate kinase, WW and PDZ domain-containing protein 1	1	SLVLDGPAALDGK	SLVLDGPAALDGK	2	SLVLDGPAALDGK2	113462	93450.7	284512	20843.9	676823	27959.6		39712.7	491114	35160.4			378825								214234												496703
Q60716	Q60716;Q5SX75	P4HA2_MOUSE	P4ha2	Prolyl 4-hydroxylase subunit alpha-2	1	SLVLDYLSYAVFQLGDLHR	SLVLDYLSYAVFQLGDLHR	3	SLVLDYLSYAVFQLGDLHR3																																							12269.6
Q9CXR1	Q9CXR1;A0A1Y7VN19	DHRS7_MOUSE	Dhrs7	Dehydrogenase/reductase SDR family member 7	1	SLVLETNLDVFK	SLVLETNLDVFK	2	SLVLETNLDVFK2				71851.1		71162.7		71298.3				51893.8											174476																720288
Q8CCK0	Q8CCK0;Q80U44	H2AW_MOUSE	Macroh2a2	Core histone macro-H2A.2	0	SLVLGQK	SLVLGQK	1	SLVLGQK1	429733															775360	635909					257149														845682
Q8CCK0	Q8CCK0	H2AW_MOUSE	Macroh2a2	Core histone macro-H2A.2	1	SLVLGQKLSLTQSDISHIGSMR	SLVLGQKLSLTQSDISHIGSMR	3	SLVLGQKLSLTQSDISHIGSMR3														94888.4		294728	673945	445852				726207														133574
Q8CCK0	Q8CCK0	H2AW_MOUSE	Macroh2a2	Core histone macro-H2A.2	1	SLVLGQKLSLTQSDISHIGSMR	SLVLGQKLSLTQSDISHIGSMR	4	SLVLGQKLSLTQSDISHIGSMR4														20688.6		56420.7	139108
Q9EP97	Q9EP97;F6Z9L5	SENP3_MOUSE	Senp3	Sentrin-specific protease 3	1	SLVLQLIQSYQR	SLVLQLIQSYQR	2	SLVLQLIQSYQR2						30098.7				42663.8
Q8VI75	Q8VI75;A0A2I3BRV3;D6RES6;Q5U4C5	IPO4_MOUSE	Ipo4	Importin-4	1	SLVLTALQK	SLVLTALQK	2	SLVLTALQK2				14671.1	270024	101190	37561.7		326191	31151.4	52047.9		299945		25669.6																							894963	252975
P82347	P82347	SGCD_MOUSE	Sgcd	Delta-sarcoglycan	1	SLVMEAPK	SLVMEAPK	2	SLVMEAPK2																		556284					1470000
P43275	P43275	H11_MOUSE	H1-1	Histone H1.1	1	SLVNKGTLVQTK	SLVNKGTLVQTK	2	SLVNKGTLVQTK2														3220000		1990000	840711	27100000				174000000														9140000	1880000
P43275	P43275	H11_MOUSE	H1-1	Histone H1.1	1	SLVNKGTLVQTK	SLVNKGTLVQTK	3	SLVNKGTLVQTK3														1530000		1060000	736052	15900000				118000000		104954				887226								4770000	4090000
P43275	P43275	H11_MOUSE	H1-1	Histone H1.1	1	SLVNKGTLVQTKGTGAAGSFK	SLVNKGTLVQTKGTGAAGSFK	3	SLVNKGTLVQTKGTGAAGSFK3																		867082				22700000														1680000
P43275	P43275	H11_MOUSE	H1-1	Histone H1.1	1	SLVNKGTLVQTKGTGAAGSFK	SLVNKGTLVQTKGTGAAGSFK	4	SLVNKGTLVQTKGTGAAGSFK4																						12500000
Q8VBX6	Q8VBX6;B2RQR2;I7HJS5	MPDZ_MOUSE	Mpdz	Multiple PDZ domain protein	1	SLVPGGIAEKDGR	SLVPGGIAEKDGR	2	SLVPGGIAEKDGR2														44579.8
E9PZQ0	E9PZQ0;A0A1L1SQG7	RYR1_MOUSE	Ryr1	Ryanodine receptor 1	1	SLVPLDDLVGIISLPLQIPTLGK	SLVPLDDLVGIISLPLQIPTLGK	3	SLVPLDDLVGIISLPLQIPTLGK3																							336016												132702
H3BLH0	Q6DIC0;F2Z4A9;H3BJK2;H3BLH0;E9QAB8;A0A140LJD7	H3BLH0_MOUSE	Smarca2	SWI/SNF related, matrix associated, actin dependent regulator of chromatin, subfamily a, member 2	1	SLVPQLR	SLVPQLR	2	SLVPQLR2	128895					246603				185264				183583								215356
Q91X56	Q91X56	S1PR5_MOUSE	S1pr5	Sphingosine 1-phosphate receptor 5	1	SLVPTATD	SLVPTATD	1	SLVPTATD1																259848	1240000
Q80YE7	Q80YE7	DAPK1_MOUSE	Dapk1	Death-associated protein kinase 1	1	SLVPVEEPIAFGGK	SLVPVEEPIAFGGK	2	SLVPVEEPIAFGGK2		100282				27805.4				18140.1
Q5FWH6	Q5FWH6	ARHGF_MOUSE	Arhgef15	Rho guanine nucleotide exchange factor 15	1	SLVQAQQVPDPSGPPTFR	SLVQAQQVPDPSGPPTFR	2	SLVQAQQVPDPSGPPTFR2																															24551.1
E9Q1K3	E9Q1K3;A0A0J9YVI4	E9Q1K3_MOUSE	Add1	Alpha-adducin	1	SLVQDAPLSDCTETIEGLAEQTFSPAK	SLVQDAPLSDC(UniMod:4)TETIEGLAEQTFSPAK	3	SLVQDAPLSDC(UniMod:4)TETIEGLAEQTFSPAK3					1710000				1630000				1650000			1940000	2090000	1100000			171580	1030000	173018					525209
Q6P4T2	Q6P4T2	U520_MOUSE	Snrnp200	U5 small nuclear ribonucleoprotein 200 kDa helicase	1	SLVQEMVGSFGK	SLVQEMVGSFGK	2	SLVQEMVGSFGK2	2530000	2240000				2620000				2320000											174467										110413							559821	928715
Q6P4T2	Q6P4T2	U520_MOUSE	Snrnp200	U5 small nuclear ribonucleoprotein 200 kDa helicase	1	SLVQEMVGSFGKR	SLVQEMVGSFGKR	3	SLVQEMVGSFGKR3										161519				36685.1
Q9QYC0	Q9QYC0;F8WGR0;F8WHZ9;F6RDR0	ADDA_MOUSE	Add1	Alpha-adducin	1	SLVQGELVTASK	SLVQGELVTASK	2	SLVQGELVTASK2	6910000	9190000	6620000	2840000	15100000	4000000	660311	1120000	13200000	6650000	960397	3880000	14600000	9000000	650667	39300000	35800000	7890000	6000000	6220000	5670000	9700000	1910000	2540000	2020000	3770000		3480000	667529	721328	1970000	8100000	5780000	10900000		4170000	1510000	274402	434514
Q9QYC0	Q9QYC0;F8WGR0;F8WHZ9;F6RDR0	ADDA_MOUSE	Add1	Alpha-adducin	1	SLVQGELVTASKAIIEK	SLVQGELVTASKAIIEK	2	SLVQGELVTASKAIIEK2																1150000	1200000
Q9QYC0	Q9QYC0;F8WGR0;F8WHZ9;F6RDR0	ADDA_MOUSE	Add1	Alpha-adducin	1	SLVQGELVTASKAIIEK	SLVQGELVTASKAIIEK	3	SLVQGELVTASKAIIEK3																4160000	4990000					1280000
Q5RL20	Q99N89;Q5RL20	Q5RL20_MOUSE	Mrpl43	Large ribosomal subunit protein mL43	1	SLVQKLADQSGLDVIR	SLVQKLADQSGLDVIR	2	SLVQKLADQSGLDVIR2																37984						138076														33666
E9Q9G8	Q6NWV3;E9Q9G8	E9Q9G8_MOUSE	Ift122	Intraflagellar transport protein 122 homolog	1	SLVQLYVDTK	SLVQLYVDTK	2	SLVQLYVDTK2																																						354578	142988
Q9DAK2	Q9DAK2	PACRG_MOUSE	Pacrg	Parkin coregulated gene protein homolog	1	SLVSEGFTVK	SLVSEGFTVK	2	SLVSEGFTVK2																						7320000															2790000
E9PVA8	E9PVA8	GCN1_MOUSE	Gcn1	Stalled ribosome sensor GCN1	1	SLVSGLIR	SLVSGLIR	2	SLVSGLIR2						291851				224699				55487.8	66080.5										242141				360697										140406
Q8BMB0	Q8BMB0;A0A0U1RPW3;A0A0U1RPK1	EMSY_MOUSE	Emsy	BRCA2-interacting transcriptional repressor EMSY	1	SLVSGPTQILAQFPK	SLVSGPTQILAQFPK	2	SLVSGPTQILAQFPK2																112636	89098.5					264751
P15864	P15864	H12_MOUSE	H1-2	Histone H1.2	1	SLVSKGILVQTK	SLVSKGILVQTK	2	SLVSKGILVQTK2														1100000		2000000	2680000	22900000				50800000														16000000
P15864	P15864	H12_MOUSE	H1-2	Histone H1.2	1	SLVSKGILVQTK	SLVSKGILVQTK	3	SLVSKGILVQTK3														1400000		2240000	3870000	22400000				70800000														18000000
P15864	P15864	H12_MOUSE	H1-2	Histone H1.2	1	SLVSKGILVQTKGTGASGSFK	SLVSKGILVQTKGTGASGSFK	3	SLVSKGILVQTKGTGASGSFK3																	123206	467831				2870000														870528
P15864	P15864	H12_MOUSE	H1-2	Histone H1.2	1	SLVSKGILVQTKGTGASGSFK	SLVSKGILVQTKGTGASGSFK	4	SLVSKGILVQTKGTGASGSFK4																																				460972
P43276	P43274;P43276;P43277	H15_MOUSE	H1-5	Histone H1.5	0	SLVSKGTLVQTK	SLVSKGTLVQTK	2	SLVSKGTLVQTK2										54855.8				52000000		44200000	29600000	220000000				152000000														117000000	286342
P43276	P43274;P43276;P43277	H15_MOUSE	H1-5	Histone H1.5	0	SLVSKGTLVQTK	SLVSKGTLVQTK	3	SLVSKGTLVQTK3														27300000		34600000	25700000	168000000				138000000						133576				1430000				86600000	865960
P43276	P43274;P43276;P43277	H15_MOUSE	H1-5	Histone H1.5	0	SLVSKGTLVQTKGTGASGSFK	SLVSKGTLVQTKGTGASGSFK	3	SLVSKGTLVQTKGTGASGSFK3														279916		654021	848033	5090000				11100000														7780000
P43276	P43274;P43276;P43277	H15_MOUSE	H1-5	Histone H1.5	0	SLVSKGTLVQTKGTGASGSFK	SLVSKGTLVQTKGTGASGSFK	4	SLVSKGTLVQTKGTGASGSFK4																300495	412439	1650000				5030000														3460000
Q8VIM9	Q8VIM9	IRGQ_MOUSE	Irgq	Immunity-related GTPase family Q protein	1	SLVSPDAPLVGVR	SLVSPDAPLVGVR	2	SLVSPDAPLVGVR2	30566.6	35219.8		85233			198577	70884.9			210421	89874.5		40152.8	127051	48389.7	49274.5			13450.2			31512.2
Q9JJ59	Q9JJ59	ABCB9_MOUSE	Abcb9	ABC-type oligopeptide transporter ABCB9	1	SLVSQETSFFDENR	SLVSQETSFFDENR	2	SLVSQETSFFDENR2						42283.3				24274.9													202012
F8VPU2	F8VPU2	FARP1_MOUSE	Farp1	FERM, ARHGEF and pleckstrin domain-containing protein 1	1	SLVSQPTAPNSEVPK	SLVSQPTAPNSEVPK	2	SLVSQPTAPNSEVPK2	966172	1670000	834098	837630	4420000	525013	130259	642034	3940000		220187	518095	3230000		189725	522260	1060000	541345			198829									180863	954121					118579			40658.9
D3YZZ4	D3YZZ4	D3YZZ4_MOUSE	Tsc22d4	Tsc22 domain family, member 4	1	SLVSSYEMR	SLVSSYEMR	2	SLVSSYEMR2																148416	321865		395353	314131	273289							188512
Q9QYX7	Q9QYX7	PCLO_MOUSE	Pclo	Protein piccolo	1	SLVSVLPEK	SLVSVLPEK	2	SLVSVLPEK2	2600000	3870000	3560000			182517										126140	176228		113625		441860											17200000	7200000	18500000
Q9QYX7	Q9QYX7	PCLO_MOUSE	Pclo	Protein piccolo	1	SLVSVLPEKKPSEEEK	SLVSVLPEKKPSEEEK	2	SLVSVLPEKKPSEEEK2						367566				209016						971033	1980000
Q9QYX7	Q9QYX7	PCLO_MOUSE	Pclo	Protein piccolo	1	SLVSVLPEKKPSEEEK	SLVSVLPEKKPSEEEK	3	SLVSVLPEKKPSEEEK3	1470000	2200000	1120000			603922				456788						5200000	11300000	422807	550002	530329	756528											13100000	6340000	11000000
Q9QYX7	Q9QYX7	PCLO_MOUSE	Pclo	Protein piccolo	1	SLVSVLPEKKPSEEEK	SLVSVLPEKKPSEEEK	4	SLVSVLPEKKPSEEEK4	466958	779915	427336																	71368.7	139407											5040000	2640000	4090000
P11499	P11499	HS90B_MOUSE	Hsp90ab1	Heat shock protein HSP 90-beta	1	SLVSVTK	SLVSVTK	1	SLVSVTK1				1260000	3260000		630646	1980000	3480000		1250000	2670000	2770000		1490000								1590000						1460000		2310000							1600000	1240000
P11404	P11404	FABPH_MOUSE	Fabp3	Fatty acid-binding protein, heart	1	SLVTLDGGK	SLVTLDGGK	1	SLVTLDGGK1				436362				440593			374149	715278			898416																511489							1050000	485310
P11404	P11404	FABPH_MOUSE	Fabp3	Fatty acid-binding protein, heart	1	SLVTLDGGK	SLVTLDGGK	2	SLVTLDGGK2	914968	771643	1460000	1450000			2370000	1470000			1960000	1840000			3360000				542510	542194	635664		866083		238816					1650000					12700000			5890000	2920000
P11404	P11404	FABPH_MOUSE	Fabp3	Fatty acid-binding protein, heart	1	SLVTLDGGKLIHVQK	SLVTLDGGKLIHVQK	3	SLVTLDGGKLIHVQK3																			66346.3	133766				293379					359329	662880
P11404	P11404	FABPH_MOUSE	Fabp3	Fatty acid-binding protein, heart	1	SLVTLDGGKLIHVQK	SLVTLDGGKLIHVQK	4	SLVTLDGGKLIHVQK4														97893.6										164196					324367	400522
Q8CHI8	Q8CHI8	EP400_MOUSE	Ep400	E1A-binding protein p400	1	SLVTQVSQATGVQLPGK	SLVTQVSQATGVQLPGK	2	SLVTQVSQATGVQLPGK2						53533.4				119906				156173		99220	93578.7
Q99N28	Q99N28;K4DI58	CADM3_MOUSE	Cadm3	Cell adhesion molecule 3	1	SLVTVLGIPQKPIITGYK	SLVTVLGIPQKPIITGYK	2	SLVTVLGIPQKPIITGYK2				5400000		5490000		3160000		8230000		3230000		8520000		12100000	8450000	14200000	535177	335510			3710000			3830000		454386
Q99N28	Q99N28;K4DI58	CADM3_MOUSE	Cadm3	Cell adhesion molecule 3	1	SLVTVLGIPQKPIITGYK	SLVTVLGIPQKPIITGYK	3	SLVTVLGIPQKPIITGYK3				6870000		6250000		5140000		9860000	39309.6	4900000		15000000		18400000	12200000	20700000	1610000	1760000	908342		8390000		353334	22800000		3550000
Q99N28	Q99N28;K4DI58	CADM3_MOUSE	Cadm3	Cell adhesion molecule 3	1	SLVTVLGIPQKPIITGYKSSLR	SLVTVLGIPQKPIITGYKSSLR	3	SLVTVLGIPQKPIITGYKSSLR3																295095	214820
Q99N28	Q99N28;K4DI58	CADM3_MOUSE	Cadm3	Cell adhesion molecule 3	1	SLVTVLGIPQKPIITGYKSSLR	SLVTVLGIPQKPIITGYKSSLR	4	SLVTVLGIPQKPIITGYKSSLR4																166639	128022
P21981	P21981	TGM2_MOUSE	Tgm2	Protein-glutamine gamma-glutamyltransferase 2	1	SLVVGQKISTK	SLVVGQKISTK	2	SLVVGQKISTK2																		242463				680898														126419
A0A1D5RM97	Q3U214;A0A1D5RM97;A0A1D5RLA8;A0A1D5RLF9;A0A1D5RLP3;A0A1D5RM57;A0A1D5RMI5;A0A1D5RMK6	A0A1D5RM97_MOUSE	Mast3	non-specific serine/threonine protein kinase	1	SLVVGTPSPTLSR	SLVVGTPSPTLSR	2	SLVVGTPSPTLSR2					78436.2
A2AIW0	A2AIW0;A2AIW3	ENTR1_MOUSE	Entr1	Endosome-associated-trafficking regulator 1	1	SLVVPDAPAFYER	SLVVPDAPAFYER	2	SLVVPDAPAFYER2																						1700000															1170000	35612.5
A2AIW0	A2AIW0;A2AIW3	ENTR1_MOUSE	Entr1	Endosome-associated-trafficking regulator 1	1	SLVVPDAPAFYERR	SLVVPDAPAFYERR	3	SLVVPDAPAFYERR3																						684190
Q9JLN9	Q9JLN9	MTOR_MOUSE	Mtor	Serine/threonine-protein kinase mTOR	1	SLVVSPHEDMR	SLVVSPHEDMR	2	SLVVSPHEDMR2						64634.3				41708.8
Q9D180	Q9D180	CFA57_MOUSE	Cfap57	Cilia- and flagella-associated protein 57	1	SLVWNLDDSK	SLVWNLDDSK	2	SLVWNLDDSK2																																						85230.6	62980
Q921V5	Q921V5	MGAT2_MOUSE	Mgat2	Alpha-1,6-mannosyl-glycoprotein 2-beta-N-acetylglucosaminyltransferase	1	SLVYQLNFDQMLR	SLVYQLNFDQMLR	2	SLVYQLNFDQMLR2						11665.4								22764																29079.9									14091.4
E9PX29	E9PX29	E9PX29_MOUSE	Sptbn4	Spectrin beta chain	1	SLWALLQELEEAESWAR	SLWALLQELEEAESWAR	3	SLWALLQELEEAESWAR3						15962.8				23436.8
Q4KUS2	Q4KUS2;H3BJZ7;H3BJL3	UN13A_MOUSE	Unc13a	Protein unc-13 homolog A	1	SLWFKGGPGGGLIIIDSMPDIR	SLWFKGGPGGGLIIIDSMPDIR	3	SLWFKGGPGGGLIIIDSMPDIR3														1000000		185323	180992
Q4KUS2	Q4KUS2;H3BJZ7;H3BJL3	UN13A_MOUSE	Unc13a	Protein unc-13 homolog A	1	SLWFKGGPGGGLIIIDSMPDIRK	SLWFKGGPGGGLIIIDSMPDIRK	3	SLWFKGGPGGGLIIIDSMPDIRK3														79028.5		114482	115997
Q9D8U2	Q9D8U2	TM41A_MOUSE	Tmem41a	Transmembrane protein 41A	1	SLWFPSDLAELR	SLWFPSDLAELR	2	SLWFPSDLAELR2				12428		22305.1		14983.3		24778.2																													55097.8
A2A8Z1	A2A8Z1;A0A0A6YXH3;E9PXZ2;E9Q6C1;F6UHR6;Q5FWX7	OSBL9_MOUSE	Osbpl9	Oxysterol-binding protein-related protein 9	1	SLWKDVTFNLK	SLWKDVTFNLK	2	SLWKDVTFNLK2																						317778														156532
Q63912	Q63912;G3XA53	OMGP_MOUSE	Omg	Oligodendrocyte-myelin glycoprotein	1	SLWNMSAANNNIK	SLWNMSAANNNIK	2	SLWNMSAANNNIK2														140845
Q8CHT0	Q8CHT0	AL4A1_MOUSE	Aldh4a1	Delta-1-pyrroline-5-carboxylate dehydrogenase, mitochondrial	1	SLWPQIK	SLWPQIK	2	SLWPQIK2								74380.8								106010	124284	1670000						2140000		1900000		626224		8460000	177233					6610000			311895
Q571H0	Q571H0;E9PU96	NPA1P_MOUSE	Urb1	Nucleolar pre-ribosomal-associated protein 1	1	SLWQQPSVGDILR	SLWQQPSVGDILR	2	SLWQQPSVGDILR2						124905				158165
Q9CZN8	Q9CZN8	GATA_MOUSE	Qrsl1	Glutamyl-tRNA(Gln) amidotransferase subunit A, mitochondrial	1	SLWSQAADLFESEGAK	SLWSQAADLFESEGAK	2	SLWSQAADLFESEGAK2																														126520									87572.1
Q8R554	Q8R554	OTU7A_MOUSE	Otud7a	OTU domain-containing protein 7A	1	SLWSQSYSPAR	SLWSQSYSPAR	2	SLWSQSYSPAR2						14595.3								143915		56114.8	74864.8
Q78IK4	Q78IK4	MIC27_MOUSE	Apool	MICOS complex subunit Mic27	1	SLWTQKSENESLPEPK	SLWTQKSENESLPEPK	2	SLWTQKSENESLPEPK2																		159740																		120067
Q78IK4	Q78IK4	MIC27_MOUSE	Apool	MICOS complex subunit Mic27	1	SLWTQKSENESLPEPK	SLWTQKSENESLPEPK	3	SLWTQKSENESLPEPK3																		1250000				2700000														989961
Q9ERG0	Q9ERG0	LIMA1_MOUSE	Lima1	LIM domain and actin-binding protein 1	1	SLWTQSR	SLWTQSR	2	SLWTQSR2																	352055					5540000		361963				395970					152256			8200000	1280000
Q8VE19	Q8VE19	MIOS_MOUSE	Mios	GATOR2 complex protein MIOS	1	SLWYTLHFMK	SLWYTLHFMK	3	SLWYTLHFMK3						99866.5				85713.7
Q9CQI7	Q9CQI7;A2CES4	RU2B_MOUSE	Snrpb2	U2 small nuclear ribonucleoprotein B''	1	SLYALFSQFGHVVDIVALK	SLYALFSQFGHVVDIVALK	3	SLYALFSQFGHVVDIVALK3						151868				225159									231875	203879	575860			131175					83578.9
P70158	P70158	ASM3A_MOUSE	Smpdl3a	Cyclic GMP-AMP phosphodiesterase SMPDL3A	1	SLYALVQQFATK	SLYALVQQFATK	2	SLYALVQQFATK2																								116440					95733.7	244048	158628								40532.6
Q5SNZ0	Q5SNZ0;A0A6I8MX08;F6R1B7;Z4YLP6	GRDN_MOUSE	Ccdc88a	Girdin	1	SLYDALIKDHEKLELLHER	SLYDALIKDHEKLELLHER	4	SLYDALIKDHEKLELLHER4						539795				586764
Q3TPX4	Q3TPX4;E9PZ92	EXOC5_MOUSE	Exoc5	Exocyst complex component 5	1	SLYDLYTR	SLYDLYTR	2	SLYDLYTR2	88897.5	118380			120854	145204	30983.1	139399	147721	432336	55367	105014	238282	149952	45896.9																							68604.7	112976
A2AG30	O89114;A2AG30	A2AG30_MOUSE	Dnajb5	DnaJ heat shock protein family (Hsp40) member B5	1	SLYDQYGEEGLK	SLYDQYGEEGLK	2	SLYDQYGEEGLK2	515878	372751	279689			55734.3				96320.6	24345.8				22006				23225.5		140176											447537	485644	835198
O35409	O35409;Q0VDM6	FOLH1_MOUSE	Folh1	Glutamate carboxypeptidase 2	1	SLYDSWKEK	SLYDSWKEK	2	SLYDSWKEK2														1180000																						2080000
O35409	O35409;Q0VDM6	FOLH1_MOUSE	Folh1	Glutamate carboxypeptidase 2	1	SLYDSWKEKSPSPEFIGMPR	SLYDSWKEKSPSPEFIGMPR	3	SLYDSWKEKSPSPEFIGMPR3																																				1680000
O35409	O35409;Q0VDM6	FOLH1_MOUSE	Folh1	Glutamate carboxypeptidase 2	1	SLYDSWKEKSPSPEFIGMPR	SLYDSWKEKSPSPEFIGMPR	4	SLYDSWKEKSPSPEFIGMPR4														43478.1																						760838
Q99LP6	Q99LP6	GRPE1_MOUSE	Grpel1	GrpE protein homolog 1, mitochondrial	1	SLYEGLVMTEVQIQK	SLYEGLVMTEVQIQK	2	SLYEGLVMTEVQIQK2																								1130000
P09470	F6QCP8;P09470	ACE_MOUSE	Ace	Angiotensin-converting enzyme	1	SLYESDNLEQDLEK	SLYESDNLEQDLEK	2	SLYESDNLEQDLEK2																															1670000							157856	4550000
P19426	P19426;G3UY39	NELFE_MOUSE	Nelfe	Negative elongation factor E	1	SLYESFVSSSDR	SLYESFVSSSDR	2	SLYESFVSSSDR2																																						224401	116485
P19426	P19426;G3UY39	NELFE_MOUSE	Nelfe	Negative elongation factor E	1	SLYESFVSSSDRLR	SLYESFVSSSDRLR	3	SLYESFVSSSDRLR3																44973.9	97079.4					1360000
Q8C015	Q8C015	PAK5_MOUSE	Pak5	Serine/threonine-protein kinase PAK 5	1	SLYGDDLDLYYK	SLYGDDLDLYYK	2	SLYGDDLDLYYK2	1030000	1680000	615496		365458	129726			285496			45880.6	217590	515587		1100000	1350000		447665	134608	111439
Q8C015	Q8C015	PAK5_MOUSE	Pak5	Serine/threonine-protein kinase PAK 5	1	SLYGDDLDLYYKSSHAAK	SLYGDDLDLYYKSSHAAK	3	SLYGDDLDLYYKSSHAAK3														176350		274559	161434
Q3UHU5	Q3UHU5;B8JJI7;H3BL83	MTCL1_MOUSE	Mtcl1	Microtubule cross-linking factor 1	1	SLYGDVDSPLPTGEAGGPPSTREAELKLR	SLYGDVDSPLPTGEAGGPPSTREAELKLR	4	SLYGDVDSPLPTGEAGGPPSTREAELKLR4														14034.3
P50446	P50446;Q9Z331;A0A2R8VHP3;Q3UV11	K2C6A_MOUSE	Krt6a	Keratin, type II cytoskeletal 6A	0	SLYGVGSSK	SLYGVGSSK	2	SLYGVGSSK2																																			4750000
P97384	P97384	ANX11_MOUSE	Anxa11	Annexin A11	1	SLYHDITGDTSGDYRK	SLYHDITGDTSGDYRK	2	SLYHDITGDTSGDYRK2																															278712
P97384	P97384	ANX11_MOUSE	Anxa11	Annexin A11	1	SLYHDITGDTSGDYRK	SLYHDITGDTSGDYRK	3	SLYHDITGDTSGDYRK3												142687								78195.4			222984	69547.6					1140000	414803	632962					597667		158476	128404
P97384	P97384	ANX11_MOUSE	Anxa11	Annexin A11	1	SLYHDITGDTSGDYRK	SLYHDITGDTSGDYRK	4	SLYHDITGDTSGDYRK4																													403335	71336	69490.6
Q3TMC4	Q8BGF9;Q3TMC4;Q3TNN4	Q3TMC4_MOUSE	Slc25a44	Solute carrier family 25 member 44	1	SLYHGTFDAFVK	SLYHGTFDAFVK	2	SLYHGTFDAFVK2						895800				735754				96522.2
Q3TMC4	Q8BGF9;Q3TMC4;Q3TNN4	Q3TMC4_MOUSE	Slc25a44	Solute carrier family 25 member 44	1	SLYHGTFDAFVK	SLYHGTFDAFVK	3	SLYHGTFDAFVK3						239459				266008				73618.6
E9QKH8	O35927;B7ZNF6;E9QKH8	E9QKH8_MOUSE	Ctnnd2	Catenin delta 2	1	SLYKKDGWSQYHFVASSSTIER	SLYKKDGWSQYHFVASSSTIER	4	SLYKKDGWSQYHFVASSSTIER4																86453.6	157866
Q9DAD0	Q9DAD0	CF276_MOUSE	Cfap276	Cilia- and flagella-associated protein 276	1	SLYKNPAHLAQQQDPWSR	SLYKNPAHLAQQQDPWSR	3	SLYKNPAHLAQQQDPWSR3																						6770000															1520000
Q9DAD0	Q9DAD0	CF276_MOUSE	Cfap276	Cilia- and flagella-associated protein 276	1	SLYKNPAHLAQQQDPWSR	SLYKNPAHLAQQQDPWSR	4	SLYKNPAHLAQQQDPWSR4																						4360000															1890000
Q80U95	Q80U95;A0A0G2JDR9	UBE3C_MOUSE	Ube3c	Ubiquitin-protein ligase E3C	1	SLYLLINSK	SLYLLINSK	2	SLYLLINSK2					51071.5				39742.4			8246.32	32114.5																									43022	9962.88
P07744	P07744	K2C4_MOUSE	Krt4	Keratin, type II cytoskeletal 4	1	SLYNLGGHK	SLYNLGGHK	2	SLYNLGGHK2																															1720000
Q8VED5	Q8VED5	K2C79_MOUSE	Krt79	Keratin, type II cytoskeletal 79	1	SLYNLGGK	SLYNLGGK	2	SLYNLGGK2																																			5790000
Q8BGZ7	Q8BGZ7	K2C75_MOUSE	Krt75	Keratin, type II cytoskeletal 75	1	SLYNLGGTR	SLYNLGGTR	2	SLYNLGGTR2																																			1220000
E9Q411	E9Q411	E9Q411_MOUSE	Nbas	Neuroblastoma amplified sequence	1	SLYNTTQMLPVEGVK	SLYNTTQMLPVEGVK	2	SLYNTTQMLPVEGVK2																																							13974.2
Q922U2	Q922U2	K2C5_MOUSE	Krt5	Keratin, type II cytoskeletal 5	1	SLYNVGGSK	SLYNVGGSK	2	SLYNVGGSK2																															289244				49600000
Q8BSY0	Q8BSY0;A2AL85;Q8CBM2	ASPH_MOUSE	Asph	Aspartyl/asparaginyl beta-hydroxylase	1	SLYNVNGLK	SLYNVNGLK	2	SLYNVNGLK2																														125890
Q8BSY0	Q8BSY0;A2AL85;Q8CBM2	ASPH_MOUSE	Asph	Aspartyl/asparaginyl beta-hydroxylase	1	SLYNVNGLKAQPWWTPR	SLYNVNGLKAQPWWTPR	3	SLYNVNGLKAQPWWTPR3																		227332																		277188
Q01097	G3X9V4;Q01097	NMDE2_MOUSE	Grin2b	Glutamate receptor ionotropic, NMDA 2B	1	SLYPDRVTQNPFIPTFGDDQCLLHGSK	SLYPDRVTQNPFIPTFGDDQC(UniMod:4)LLHGSK	4	SLYPDRVTQNPFIPTFGDDQC(UniMod:4)LLHGSK4																1840000	2120000
P23780	P23780	BGAL_MOUSE	Glb1	Beta-galactosidase	1	SLYPLTFTQVK	SLYPLTFTQVK	2	SLYPLTFTQVK2		35152.3						38150.7			58072.1	85872.7			30692.8						61605.9		262796						117812	260874								75889.8	458680
Q9R111	Q9R111;A0A494B982;D3YU09	GUAD_MOUSE	Gda	Guanine deaminase	1	SLYPSYK	SLYPSYK	2	SLYPSYK2	279086	183374	463637	341778			1120000	425743			1570000	697929			777258						506665										425266
Q3V0G7	A2AHW8;Q3V0G7	GARL3_MOUSE	Garnl3	GTPase-activating Rap/Ran-GAP domain-like protein 3	1	SLYQDLMPDLHK	SLYQDLMPDLHK	2	SLYQDLMPDLHK2						16504.4
Q99MQ4	Q99MQ4	ASPN_MOUSE	Aspn	Asporin	1	SLYSAISLFNNPMK	SLYSAISLFNNPMK	2	SLYSAISLFNNPMK2											77600.6												1390000								622660				34600000
Q99MQ4	Q99MQ4	ASPN_MOUSE	Aspn	Asporin	1	SLYSAISLFNNPMK	SLYSAISLFNNPMK	3	SLYSAISLFNNPMK3																																			858628
Q9EQI8	Q9EQI8	RM46_MOUSE	Mrpl46	Large ribosomal subunit protein mL46	1	SLYSDHELR	SLYSDHELR	2	SLYSDHELR2																34493.7	20146.8	144933						19709.1												507848			16161.7
Q9EQI8	Q9EQI8	RM46_MOUSE	Mrpl46	Large ribosomal subunit protein mL46	1	SLYSDHELRALDEAQR	SLYSDHELRALDEAQR	3	SLYSDHELRALDEAQR3														99198.9						55139.4				270732				368743		73790.1						610637
Q9EQI8	Q9EQI8	RM46_MOUSE	Mrpl46	Large ribosomal subunit protein mL46	1	SLYSDHELRALDEAQR	SLYSDHELRALDEAQR	4	SLYSDHELRALDEAQR4																								122824				123195								111326
Q9CQN1	Q9CQN1	TRAP1_MOUSE	Trap1	Heat shock protein 75 kDa, mitochondrial	1	SLYSEKEVFIR	SLYSEKEVFIR	2	SLYSEKEVFIR2																														1200000						980156			112774
Q9CQN1	Q9CQN1	TRAP1_MOUSE	Trap1	Heat shock protein 75 kDa, mitochondrial	1	SLYSEKEVFIR	SLYSEKEVFIR	3	SLYSEKEVFIR3						210339		114697		114899		83799.1												163347						4110000						1690000			303526
Q7TSJ2	Q7TSJ2;A0A140LIT9;D3Z6W1	MAP6_MOUSE	Map6	Microtubule-associated protein 6	1	SLYSEPFK	SLYSEPFK	2	SLYSEPFK2	734810	639177	930896		99805.3	67970.5	99464.7	53169.4	129027		84291.3	90855.9	66109.9		89361.4	411251	630971		383572	115577	364382											1030000	1120000	1050000
P97429	P97429;F7ANV6	ANXA4_MOUSE	Anxa4	Annexin A4	1	SLYSFIK	SLYSFIK	2	SLYSFIK2																							326005						542829	545201	850232							206085	96429.2
Q6IFZ6	Q6IFZ6;Q3UV17	K2C1B_MOUSE	Krt77	Keratin, type II cytoskeletal 1b	0	SLYSLGGSK	SLYSLGGSK	2	SLYSLGGSK2																																			35700000
P14824	P14824;P48036;F8WIT2	ANXA6_MOUSE	Anxa6	Annexin A6	0	SLYSMIK	SLYSMIK	1	SLYSMIK1						107189																	956384								715928
P14824	P14824;P48036;F8WIT2	ANXA6_MOUSE	Anxa6	Annexin A6	0	SLYSMIK	SLYSMIK	2	SLYSMIK2			85858.6	247041		123507	342923	213773		89596	468101	260423	79938.9		426655					61318.1	87626.8		5240000		715133			93097.6	233565	518023	1050000				2970000			205943	167432
P14824	P14824;F8WIT2	ANXA6_MOUSE	Anxa6	Annexin A6	1	SLYSMIKNDTSGEYKK	SLYSMIKNDTSGEYKK	3	SLYSMIKNDTSGEYKK3																									1690000
A0A571BF46	A0A571BF46;A0A571BF58;A2AQA9;A2AQB2;E9Q1W3	A0A571BF46_MOUSE	Neb	Nebulin	1	SLYSSNIYK	SLYSSNIYK	2	SLYSSNIYK2																							3280000					382330							6920000
A0A571BF46	A0A571BF46;A0A571BF58;A2AQA9;A2AQB2;E9Q1W3	A0A571BF46_MOUSE	Neb	Nebulin	1	SLYSSNIYKEAWDKVK	SLYSSNIYKEAWDKVK	3	SLYSSNIYKEAWDKVK3																		4420000
P20152	P20152;A0A0A6YWC8;A2AKJ2	VIME_MOUSE	Vim	Vimentin	1	SLYSSSPGGAYVTR	SLYSSSPGGAYVTR	2	SLYSSSPGGAYVTR2	2120000	2850000	2760000	822978		1930000	83741.6	649052	646345	2860000		705041		3270000	101949	20200000	19500000	61900000	9510000	10000000	6480000	973000000	42500000	18100000	21100000	78500000		55900000	828944	2390000	54800000	1190000	1510000	1130000	56300000	18000000	269000000	2430000	12000000
P20152	P20152;A0A0A6YWC8;A2AKJ2	VIME_MOUSE	Vim	Vimentin	1	SLYSSSPGGAYVTR	SLYSSSPGGAYVTR	3	SLYSSSPGGAYVTR3																123402	132290	410297	59221.3			8090000	368368	224279		864946		828761			434450						4450000		125223
Q8C1B1	Q8C1B1;H7BX08;A0A0A6YXV8;A0A0A6YY67	CAMP2_MOUSE	Camsap2	Calmodulin-regulated spectrin-associated protein 2	1	SLYTYCPETEEINKLTGIGPK	SLYTYC(UniMod:4)PETEEINKLTGIGPK	3	SLYTYC(UniMod:4)PETEEINKLTGIGPK3																253166	403492	115231
B0V2N1	B0V2N1	PTPRS_MOUSE	Ptprs	Receptor-type tyrosine-protein phosphatase S	1	SLYTYIQK	SLYTYIQK	2	SLYTYIQK2				136753	315683	615922		107928	307994	1190000		224744	367164	844258
P54823	P54823	DDX6_MOUSE	Ddx6	Probable ATP-dependent RNA helicase DDX6	1	SLYVAEYHSEPAEDEKP	SLYVAEYHSEPAEDEKP	2	SLYVAEYHSEPAEDEKP2						613199				567306				396590
P54823	P54823	DDX6_MOUSE	Ddx6	Probable ATP-dependent RNA helicase DDX6	1	SLYVAEYHSEPAEDEKP	SLYVAEYHSEPAEDEKP	3	SLYVAEYHSEPAEDEKP3	345304	953356												1010000																	369115								237461
Q3UGC7;Q66JS6	Q3UGC7;Q66JS6	EI3JA_MOUSE;EI3JB_MOUSE	Eif3j1;Eif3j2	Eukaryotic translation initiation factor 3 subunit J-A	0	SLYYASFLEALVR	SLYYASFLEALVR	2	SLYYASFLEALVR2				240214			250303	293023			339923	215437			305422				429722	255351	699157		256852	172964	138343			151129	96712.9	174413	635546							656027	248733
P07356	P07356;B0V2N5	ANXA2_MOUSE	Anxa2	Annexin A2	1	SLYYYIQQDTK	SLYYYIQQDTK	2	SLYYYIQQDTK2							172354				156145				65542.8								20600000						301957	283398	8540000				28200000			3390000	5480000
P07356	P07356;B0V2N5	ANXA2_MOUSE	Anxa2	Annexin A2	1	SLYYYIQQDTKGDYQK	SLYYYIQQDTKGDYQK	3	SLYYYIQQDTKGDYQK3																							4890000		4180000				1600000	1350000	1310000				1550000			328662	961024
Q9DB77	Q9DB77	QCR2_MOUSE	Uqcrc2	Cytochrome b-c1 complex subunit 2, mitochondrial	1	SMAASGNLGHTPFLDEL	SM(UniMod:35)AASGNLGHTPFLDEL	2	SM(UniMod:35)AASGNLGHTPFLDEL2	12500000	6120000	12900000	451361		351688		286464		346970		209823		3110000			1360000		8920000	2050000	3420000			14100000		52700000		9380000		10500000						3600000	24700000		2240000
Q9EPQ7	Q9EPQ7	STAR5_MOUSE	Stard5	StAR-related lipid transfer protein 5	1	SMAEFYPNLQK	SM(UniMod:35)AEFYPNLQK	2	SM(UniMod:35)AEFYPNLQK2																								22892.5					287897
Q99MZ7	Q99MZ7;Q3UXD9	PECR_MOUSE	Pecr	Peroxisomal trans-2-enoyl-CoA reductase	1	SMALAWASSGVR	SM(UniMod:35)ALAWASSGVR	2	SM(UniMod:35)ALAWASSGVR2																								231720						1460000
Q9QZQ1	Q9QZQ1;E9Q9C3;E9PYX7;E9Q852	AFAD_MOUSE	Afdn	Afadin	1	SMDAETYVDGQR	SM(UniMod:35)DAETYVDGQR	2	SM(UniMod:35)DAETYVDGQR2		141034
Q5RJI5	Q5RJI5;D3Z5P0	BRSK1_MOUSE	Brsk1	Serine/threonine-protein kinase BRSK1	1	SMEVLSITDAGSGGSPVPTR	SM(UniMod:35)EVLSITDAGSGGSPVPTR	2	SM(UniMod:35)EVLSITDAGSGGSPVPTR2		188821
G3UWV4	Q69Z98;G3UWV4;G3UXM5;G3UYN4;G3UZ19	G3UWV4_MOUSE	Brsk2	BR serine/threonine kinase 2	1	SMEVLSVTDGGSPVPAR	SM(UniMod:35)EVLSVTDGGSPVPAR	2	SM(UniMod:35)EVLSVTDGGSPVPAR2	286553	498364			216110												90507.1
Q64310	Q64310	SURF4_MOUSE	Surf4	Surfeit locus protein 4	1	SMFAGVPTMR	SM(UniMod:35)FAGVPTMR	2	SM(UniMod:35)FAGVPTMR2										160941																				160958	72573.9								132225
Q8C845	Q9D8Y0;Q8C845	Q8C845_MOUSE	Efhd2	EF hand domain containing 2	1	SMIQEVDEDFDSK	SM(UniMod:35)IQEVDEDFDSK	2	SM(UniMod:35)IQEVDEDFDSK2																					505593
P61161	P61161	ARP2_MOUSE	Actr2	Actin-related protein 2	1	SMLEVNYPMENGIVR	SM(UniMod:35)LEVNYPMENGIVR	2	SM(UniMod:35)LEVNYPMENGIVR2	442671	844780	560576			53243.5				50794.6	39752.9																	126943		124124	61503.9							56973.4				100334
D3YXK2	D3YXK2;S4R1M2	SAFB1_MOUSE	Safb	Scaffold attachment factor B1	1	SMMGDREGQHYPER	SM(UniMod:35)MGDREGQHYPER	3	SM(UniMod:35)MGDREGQHYPER3																																					558855
H9KV00	Q9QX47;H9KV00;H9KV01;H9KV15	H9KV00_MOUSE	Son	Son DNA binding protein	1	SMMSPMADR	SM(UniMod:35)MSPMADR	2	SM(UniMod:35)MSPMADR2	44057.4	25648.9
H9KV00	Q9QX47;H9KV00;H9KV01;H9KV15	H9KV00_MOUSE	Son	Son DNA binding protein	1	SMMSPMAER	SM(UniMod:35)MSPMAER	2	SM(UniMod:35)MSPMAER2	197833	159960																																			48772.8
P98156	P98156;Q91YY0;F8WGI9	VLDLR_MOUSE	Vldlr	Very low-density lipoprotein receptor	1	SMNFDNPVYLK	SM(UniMod:35)NFDNPVYLK	2	SM(UniMod:35)NFDNPVYLK2																																								3460000	2460000	1250000
Q8K2B3	Q8K2B3	SDHA_MOUSE	Sdha	Succinate dehydrogenase [ubiquinone] flavoprotein subunit, mitochondrial	1	SMQNHAAVFR	SM(UniMod:35)QNHAAVFR	2	SM(UniMod:35)QNHAAVFR2																								161010															89776.8
Q9QYX7	Q9QYX7	PCLO_MOUSE	Pclo	Protein piccolo	1	SMSDPKPLSPTADESSR	SM(UniMod:35)SDPKPLSPTADESSR	3	SM(UniMod:35)SDPKPLSPTADESSR3	40718.5	44814.3
F6VG99	E9PYF4;A0AAQ4VMV9;A0AAQ4VMW3;A0AAQ4VMW6;E9PYI7;F6TFN2;F6VG99;Q3UPW3	F6VG99_MOUSE	Lmo7	LIM domain only 7 (Fragment)	1	SMSDVSAEDVQNLR	SM(UniMod:35)SDVSAEDVQNLR	2	SM(UniMod:35)SDVSAEDVQNLR2	560244	416435	214809																181951	124458	134926			288608							197809
F6VG99	E9PYF4;A0AAQ4VMV9;A0AAQ4VMW3;A0AAQ4VMW6;E9PYI7;F6TFN2;F6VG99;Q3UPW3	F6VG99_MOUSE	Lmo7	LIM domain only 7 (Fragment)	1	SMSDVSAEDVQNLRQVR	SM(UniMod:35)SDVSAEDVQNLRQVR	3	SM(UniMod:35)SDVSAEDVQNLRQVR3																35198.4	22867.8																			70194
Q9CZU6	Q9CZU6	CISY_MOUSE	Cs	Citrate synthase, mitochondrial	1	SMSTDGLMK	SM(UniMod:35)STDGLMK	2	SM(UniMod:35)STDGLMK2				240932				334944																		6370000			50731.7	571488					1530000				230924
Q9CZU6	Q9CZU6	CISY_MOUSE	Cs	Citrate synthase, mitochondrial	1	SMSTDGLMKFVDSK	SM(UniMod:35)STDGLMKFVDSK	3	SM(UniMod:35)STDGLMKFVDSK3														439966												9560000
A0A6I8MWY3	A0A6I8MWY3	A0A6I8MWY3_MOUSE	Shank2	SH3 and multiple ankyrin repeat domains 2	1	SMTAELEELVDKASVRK	SM(UniMod:35)TAELEELVDKASVRK	4	SM(UniMod:35)TAELEELVDKASVRK4														7228.04		12070.2
Q60597	Q60597;Z4YJV4	ODO1_MOUSE	Ogdh	2-oxoglutarate dehydrogenase complex component E1	1	SMTCPSTGLEEDVLFHIGK	SM(UniMod:35)TC(UniMod:4)PSTGLEEDVLFHIGK	3	SM(UniMod:35)TC(UniMod:4)PSTGLEEDVLFHIGK3					58996.6				19462.5				24677.4																	66578									14706.6
Q8K2B3	Q8K2B3	SDHA_MOUSE	Sdha	Succinate dehydrogenase [ubiquinone] flavoprotein subunit, mitochondrial	1	SMTLEIR	SM(UniMod:35)TLEIR	2	SM(UniMod:35)TLEIR2	522785		573166																	242129	246443			1150000		1490000		1000000		2060000						594040			532823			362672	4440000
Q9ES97	Q9ES97	RTN3_MOUSE	Rtn3	Reticulon-3	1	SMTSSFLSSSEIHNPDPTTPLGEK	SM(UniMod:35)TSSFLSSSEIHNPDPTTPLGEK	3	SM(UniMod:35)TSSFLSSSEIHNPDPTTPLGEK3					786554				477145				535864
E9Q557	E9Q557;E9PZW0	DESP_MOUSE	Dsp	Desmoplakin	1	SMVEDITGLR	SM(UniMod:35)VEDITGLR	2	SM(UniMod:35)VEDITGLR2																																		5530000
Q9QXS1	Q9QXS1;E9Q3W4	PLEC_MOUSE	Plec	Plectin	1	SMVEEGTGLR	SM(UniMod:35)VEEGTGLR	2	SM(UniMod:35)VEEGTGLR2	303507	434837	71134.5																									97250.9				881857	175579	1850000
Q9D9J7	Q9D9J7	IZUM1_MOUSE	Izumo1	Izumo sperm-egg fusion protein 1	1	SMVGPEDAGNYR	SM(UniMod:35)VGPEDAGNYR	2	SM(UniMod:35)VGPEDAGNYR2																																							103538
P48774	P48774;E9PVM7;E9Q024;E9Q5L9	GSTM5_MOUSE	Gstm5	Glutathione S-transferase Mu 5	1	SMVLGYWDIR	SM(UniMod:35)VLGYWDIR	2	SM(UniMod:35)VLGYWDIR2		96069.5					103159				142095	39961			123935										512824				385066	420492								4210000	1000000
Q9WTS6	Q9WTS6;B7ZNJ5;G3X907	TEN3_MOUSE	Tenm3	Teneurin-3	1	SMVLLLHSQR	SM(UniMod:35)VLLLHSQR	3	SM(UniMod:35)VLLLHSQR3														70018.5		41363.2
Q8VE37	Q8VE37;Q6PFB2	RCC1_MOUSE	Rcc1	Regulator of chromosome condensation	1	SMVPVQVQLDAPVVK	SM(UniMod:35)VPVQVQLDAPVVK	2	SM(UniMod:35)VPVQVQLDAPVVK2																								1120000				484340									1320000
Q9DB77	Q9DB77	QCR2_MOUSE	Uqcrc2	Cytochrome b-c1 complex subunit 2, mitochondrial	1	SMAASGNLGHTPFLDEL	SMAASGNLGHTPFLDEL	2	SMAASGNLGHTPFLDEL2	22900000	21600000	8670000	11600000		9940000		11300000	724681	11900000		6260000		37700000		29700000	22500000	36200000	42600000	26600000	23000000	45800000	8440000	45500000		115000000		37800000		25000000	1330000				9030000	55200000	89000000		8130000
Q64521	Q64521;A2AQR0	GPDM_MOUSE	Gpd2	Glycerol-3-phosphate dehydrogenase, mitochondrial	1	SMAEDTVDAAVK	SMAEDTVDAAVK	2	SMAEDTVDAAVK2	1070000	997262	1050000	2540000	137647	312220		2140000	182572	196189		2480000	777233	230138					1200000	1800000	1050000		1150000	283206				862366		2620000	313708								677881
Q64521	Q64521;A2AQR0	GPDM_MOUSE	Gpd2	Glycerol-3-phosphate dehydrogenase, mitochondrial	1	SMAEDTVDAAVKFHNLNAGPSR	SMAEDTVDAAVKFHNLNAGPSR	3	SMAEDTVDAAVKFHNLNAGPSR3														3380000				631019						328854												987781	1750000
Q64521	Q64521;A2AQR0	GPDM_MOUSE	Gpd2	Glycerol-3-phosphate dehydrogenase, mitochondrial	1	SMAEDTVDAAVKFHNLNAGPSR	SMAEDTVDAAVKFHNLNAGPSR	4	SMAEDTVDAAVKFHNLNAGPSR4														1490000				219593		164868						1850000										405501	833185
Q9EPQ7	Q9EPQ7	STAR5_MOUSE	Stard5	StAR-related lipid transfer protein 5	1	SMAEFYPNLQK	SMAEFYPNLQK	2	SMAEFYPNLQK2																								84703.7					47458.8	84923.9
O08582	O08582;A0A2R8VI47;A0A2R8W6M4;A0A2R8W6Z1	GTPB1_MOUSE	Gtpbp1	GTP-binding protein 1	1	SMAEQIEADVILLR	SMAEQIEADVILLR	2	SMAEQIEADVILLR2					28366.6	28723.1			64215.5	38925.5			81798.1																									26359.6
O08582	O08582;A0A2R8VI47;A0A2R8W6M4;A0A2R8W6Z1	GTPB1_MOUSE	Gtpbp1	GTP-binding protein 1	1	SMAEQIEADVILLR	SMAEQIEADVILLR	3	SMAEQIEADVILLR3						17131.5			31720.2	20191
O08582	O08582;A0A2R8VI47;A0A2R8W6M4;A0A2R8W6Z1	GTPB1_MOUSE	Gtpbp1	GTP-binding protein 1	1	SMAEQIEADVILLRER	SMAEQIEADVILLRER	3	SMAEQIEADVILLRER3														71976.6
Q9Z1F9	Q9Z1F9	SAE2_MOUSE	Uba2	SUMO-activating enzyme subunit 2	1	SMAGNIIPAIATTNAVIAGLIVLEGLK	SMAGNIIPAIATTNAVIAGLIVLEGLK	3	SMAGNIIPAIATTNAVIAGLIVLEGLK3						5152.59	66412.3								146009																							18250.6	31757.2
Q99MZ7	Q99MZ7;Q3UXD9	PECR_MOUSE	Pecr	Peroxisomal trans-2-enoyl-CoA reductase	1	SMALAWASSGVR	SMALAWASSGVR	2	SMALAWASSGVR2																		235332						1580000	236688	639608		93244.5		8530000						4120000			247476
Q9JHU4	Q9JHU4;F6ZX84	DYHC1_MOUSE	Dync1h1	Cytoplasmic dynein 1 heavy chain 1	1	SMANPPAAVK	SMANPPAAVK	2	SMANPPAAVK2				227693			317095	406554			477194	425544			402428								862295		397418					123785	319899							197037	291729		2590000	719186
A2RSJ4	A2RSJ4;Q8C318	BLT3B_MOUSE	Bltp3b	Bridge-like lipid transfer protein family member 3B	1	SMAPEPTQSSTVTSSAQHVK	SMAPEPTQSSTVTSSAQHVK	3	SMAPEPTQSSTVTSSAQHVK3				28308.5		28551		24237		35107.2	39340.1	34631.2		91648.9	25331.5																								33225.7
P19536	P19536;Q9D881;A0A0A6YVR0;F7C106	COX5B_MOUSE	Cox5b	Cytochrome c oxidase subunit 5B, mitochondrial	0	SMASGGGVPTDEEQATGLER	SMASGGGVPTDEEQATGLER	2	SMASGGGVPTDEEQATGLER2	106098		121560	61861.7												109565	178177
P19536	P19536;Q9D881;A0A0A6YVR0;F7C106	COX5B_MOUSE	Cox5b	Cytochrome c oxidase subunit 5B, mitochondrial	0	SMASGGGVPTDEEQATGLEREIMIAAQK	SMASGGGVPTDEEQATGLEREIMIAAQK	3	SMASGGGVPTDEEQATGLEREIMIAAQK3																				196079				1220000				218069									202461
Q9CXJ4	Q9CXJ4	MITOS_MOUSE	Abcb8	Mitochondrial potassium channel ATP-binding subunit	1	SMASLSVLFGQVVR	SMASLSVLFGQVVR	2	SMASLSVLFGQVVR2						35200.7				49875.9
Q7M6U3	Q7M6U3	TEX14_MOUSE	Tex14	Inactive serine/threonine-protein kinase TEX14	1	SMASVSSEIYATK	SMASVSSEIYATK	2	SMASVSSEIYATK2																						2490000
Q8JZR6	Q8JZR6	S4A8_MOUSE	Slc4a8	Electroneutral sodium bicarbonate exchanger 1	1	SMATIMTDEIFHDVAYK	SMATIMTDEIFHDVAYK	2	SMATIMTDEIFHDVAYK2						241982				312255
Q8JZR6	Q8JZR6	S4A8_MOUSE	Slc4a8	Electroneutral sodium bicarbonate exchanger 1	1	SMATIMTDEIFHDVAYK	SMATIMTDEIFHDVAYK	3	SMATIMTDEIFHDVAYK3				145608		603612		127101		880682		126987		232793
Q8JZR6	Q8JZR6	S4A8_MOUSE	Slc4a8	Electroneutral sodium bicarbonate exchanger 1	1	SMATIMTDEIFHDVAYKAK	SMATIMTDEIFHDVAYKAK	4	SMATIMTDEIFHDVAYKAK4														121806
Q8R1N4	Q8R1N4;A0A0A0MQL8	NUDC3_MOUSE	Nudcd3	NudC domain-containing protein 3	1	SMATVDEEEQAVLDR	SMATVDEEEQAVLDR	2	SMATVDEEEQAVLDR2							100741	48651.7							79928.8																								93754
Q80TE7	Q80TE7;E9Q6L9;A0A0G2JDT9;A0A0G2JFZ5;A0A571BEA5;B9EHV0	LRRC7_MOUSE	Lrrc7	Leucine-rich repeat-containing protein 7	1	SMCAPLPVAAQSTTLPSLSGR	SMC(UniMod:4)APLPVAAQSTTLPSLSGR	3	SMC(UniMod:4)APLPVAAQSTTLPSLSGR3																230062	388771
Q9QZQ1	Q9QZQ1;E9Q9C3;E9PYX7;E9Q852	AFAD_MOUSE	Afdn	Afadin	1	SMDAETYVDGQR	SMDAETYVDGQR	2	SMDAETYVDGQR2		48170.7		26911.6		171284		42360.5		173756		63851.1		193937		72520.8	60076.1			34830	33527										73478.9								57359.4
Q9QZQ1	Q9QZQ1;E9Q9C3;E9PYX7;E9Q852	AFAD_MOUSE	Afdn	Afadin	1	SMDAETYVDGQRISETTMLQSGMR	SMDAETYVDGQRISETTMLQSGMR	3	SMDAETYVDGQRISETTMLQSGMR3														1160000
Q61361	Q61361	PGCB_MOUSE	Bcan	Brevican core protein	1	SMDAPEGPR	SMDAPEGPR	2	SMDAPEGPR2					28269.9		13039.5				37155.4		36685.1		23601.9
O35945	O35945	AL1A7_MOUSE	Aldh1a7	Aldehyde dehydrogenase, cytosolic 1	1	SMDDVIKR	SMDDVIKR	2	SMDDVIKR2																															141801
Q65Z40	Q65Z40;B7ZP47	WAPL_MOUSE	Wapl	Wings apart-like protein homolog	1	SMDEFTASTPADLGEAGR	SMDEFTASTPADLGEAGR	2	SMDEFTASTPADLGEAGR2																						67366.5																	20216.2
Q65Z40	Q65Z40;B7ZP47	WAPL_MOUSE	Wapl	Wings apart-like protein homolog	1	SMDEFTASTPADLGEAGRLR	SMDEFTASTPADLGEAGRLR	3	SMDEFTASTPADLGEAGRLR3														39840.1		32328.7						649243														34999.2
Q80U78	Q80U78;E9Q6M7;Q3TTW5;A8WHM8	PUM1_MOUSE	Pum1	Pumilio homolog 1	1	SMDELNHDFQALALEGR	SMDELNHDFQALALEGR	2	SMDELNHDFQALALEGR2						95124.6								267353		97606.7						446063
Q80U78	Q80U78;E9Q6M7;Q3TTW5;A8WHM8	PUM1_MOUSE	Pum1	Pumilio homolog 1	1	SMDELNHDFQALALEGR	SMDELNHDFQALALEGR	3	SMDELNHDFQALALEGR3		60118.4			102503	34699.9			107770	38816.3			105895	257742		118503	141582					754718
A0A0J9YUM2	A0A0J9YUM2;A0A0J9YUZ5	A0A0J9YUM2_MOUSE	Syngap1	Synaptic Ras GTPase activating protein 1 homolog (rat)	1	SMDESRLDREYEEEIHSLK	SMDESRLDREYEEEIHSLK	3	SMDESRLDREYEEEIHSLK3						1420000				621641
Q8K3G9	Q8K3G9	DP13B_MOUSE	Appl2	DCC-interacting protein 13-beta	1	SMDGFLSSVK	SMDGFLSSVK	2	SMDGFLSSVK2																																						78455.3	96573
Q9QXK7	Q9QXK7;A0A1Y7VLY3	CPSF3_MOUSE	Cpsf3	Cleavage and polyadenylation specificity factor subunit 3	1	SMDHFDDIGPSVVMASPGMIQNGLSR	SMDHFDDIGPSVVMASPGMIQNGLSR	3	SMDHFDDIGPSVVMASPGMIQNGLSR3						43998.3				34283.3				21416.1																71765.9
Q9JME5	Q9JME5;A0A571BES1;A0A571BEW4	AP3B2_MOUSE	Ap3b2	AP-3 complex subunit beta-2	1	SMDKDFVAATIQAIGR	SMDKDFVAATIQAIGR	3	SMDKDFVAATIQAIGR3		472952		386820	3290000	701166	195259	461983	2490000	806003	177378	343002	3470000	941316	232704
A2ASZ8	A2ASZ8;Z4YLR9;A0A0A6YWC1	SCMC2_MOUSE	Slc25a25	Mitochondrial adenyl nucleotide antiporter SLC25A25	1	SMDKNGTMTIDWNEWR	SMDKNGTMTIDWNEWR	2	SMDKNGTMTIDWNEWR2						28002.9				18058.8
A0A1W2P6U8	A0A1W2P6U8	A0A1W2P6U8_MOUSE	Spata31h1	SPATA31 subfamily H member 1	1	SMDLNLDQEPPSVK	SMDLNLDQEPPSVK	2	SMDLNLDQEPPSVK2																						2030000
Q8C170	Q8C170;D3Z3A8	MYO9A_MOUSE	Myo9a	Unconventional myosin-IXa	1	SMDSFSFLQHPVHQR	SMDSFSFLQHPVHQR	2	SMDSFSFLQHPVHQR2						36915.5				111764				104503
Q8C170	Q8C170;D3Z3A8	MYO9A_MOUSE	Myo9a	Unconventional myosin-IXa	1	SMDSFSFLQHPVHQR	SMDSFSFLQHPVHQR	3	SMDSFSFLQHPVHQR3										421188				462886
Q68FF6	Q68FF6;Q5F258	GIT1_MOUSE	Git1	ARF GTPase-activating protein GIT1	1	SMDSSDLSDGAVTLQEYLELKK	SMDSSDLSDGAVTLQEYLELKK	3	SMDSSDLSDGAVTLQEYLELKK3				160264	320145			113564	251820				380733						154587	203503
O88291	O88291;A0A0R4J098	ZN326_MOUSE	Znf326	DBIRD complex subunit ZNF326	0	SMDSYLNQSYGMDNHSGGGGGSR	SMDSYLNQSYGMDNHSGGGGGSR	3	SMDSYLNQSYGMDNHSGGGGGSR3		234238				124577				379627				240487					441872	1240000	420148			318312				242618									1990000		52116
Q8K1A6	Q8K1A6;E9PX94	C2D1A_MOUSE	Cc2d1a	Coiled-coil and C2 domain-containing protein 1A	1	SMDTLKQAFAR	SMDTLKQAFAR	3	SMDTLKQAFAR3														71705.4
Q99M80	Q99M80;B1AQN2	PTPRT_MOUSE	Ptprt	Receptor-type tyrosine-protein phosphatase T	1	SMDVLPLDR	SMDVLPLDR	2	SMDVLPLDR2				20638.3				30718.1
Q8VDD5	Q8VDD5	MYH9_MOUSE	Myh9	Myosin-9	1	SMEAEMIQLQEELAAAER	SMEAEMIQLQEELAAAER	3	SMEAEMIQLQEELAAAER3		807197		25543.6		758436				781398				375192	37776.3	126071	61650.6	2240000					461815	80900.1	213206			303214	215615	273667	2570000				3290000	3650000		130450	41866.1
Q8VDD5	Q8VDD5	MYH9_MOUSE	Myh9	Myosin-9	1	SMEAEMIQLQEELAAAERAKR	SMEAEMIQLQEELAAAERAKR	4	SMEAEMIQLQEELAAAERAKR4														218613				498363																		367034
Q6DYE8	Q6DYE8;A0A1W2P763	ENPP3_MOUSE	Enpp3	Ectonucleotide pyrophosphatase/phosphodiesterase family member 3	1	SMEAIFLAHGPSFIEK	SMEAIFLAHGPSFIEK	2	SMEAIFLAHGPSFIEK2																																				499955
Q6DYE8	Q6DYE8;A0A1W2P763	ENPP3_MOUSE	Enpp3	Ectonucleotide pyrophosphatase/phosphodiesterase family member 3	1	SMEAIFLAHGPSFIEK	SMEAIFLAHGPSFIEK	3	SMEAIFLAHGPSFIEK3																														192071						757398
H3BK24	P53564;P70403;E9QKE9;H3BJ26;H3BJN3;H3BJQ9;H3BK24;H3BKF6;H3BKT0;H3BLS0;H3BJL7;H3BLJ7	H3BK24_MOUSE	Cux1	Homeobox protein cut-like	1	SMEFAPSEGAGTQDSTKPLEVLLLEK	SMEFAPSEGAGTQDSTKPLEVLLLEK	3	SMEFAPSEGAGTQDSTKPLEVLLLEK3		240303														113318	95683.2			77949.4																			50870.9
Q924N4	Q924N4;Q3V0N8;Q6P6P5	S12A6_MOUSE	Slc12a6	Solute carrier family 12 member 6	0	SMEGFQDLLNMRPDQSNVR	SMEGFQDLLNMRPDQSNVR	3	SMEGFQDLLNMRPDQSNVR3				71046.9	105468	202682		36015.6		241526		61793.2		350707																89582.3
Q9ESK9	Q9ESK9;E9PX56	RBCC1_MOUSE	Rb1cc1	RB1-inducible coiled-coil protein 1	1	SMEHVAPDPTGTER	SMEHVAPDPTGTER	2	SMEHVAPDPTGTER2														30068.2
Q91V12	E9PYH2;Q91V12	BACH_MOUSE	Acot7	Cytosolic acyl coenzyme A thioester hydrolase	1	SMEIEVLVDADPVVDNSQKR	SMEIEVLVDADPVVDNSQKR	3	SMEIEVLVDADPVVDNSQKR3				205515			84080.6	181550			219748	161058			259738																143618
F8WIZ7	Q8BXR9;F8WIZ7;V9GXX3	F8WIZ7_MOUSE	Osbpl6	Oxysterol-binding protein	1	SMEILPVGTLNVTLPK	SMEILPVGTLNVTLPK	2	SMEILPVGTLNVTLPK2				57812.4	442285		65435.1	51052.8	444384		33985.8	77681.4	388761		55406								24968.5							100619	89640.7
Q64704	Q64704;A0A1B0GRC2	STX3_MOUSE	Stx3	Syntaxin-3	1	SMEKHIEEDEVR	SMEKHIEEDEVR	3	SMEKHIEEDEVR3																																				122416
Q80YF9	Q80YF9;A0A140LHW2	RHG33_MOUSE	Arhgap33	Rho GTPase-activating protein 33	1	SMELESVGLGGAAAFR	SMELESVGLGGAAAFR	2	SMELESVGLGGAAAFR2		631513			487935
A6H8H5	A6H8H5	KCNB2_MOUSE	Kcnb2	Potassium voltage-gated channel subfamily B member 2	1	SMELIDVAVEK	SMELIDVAVEK	2	SMELIDVAVEK2					33566.5	13962.9			20670.8							40221.6
Q8C0D5	Q8C0D5	EFL1_MOUSE	Efl1	Elongation factor-like GTPase 1	1	SMELLTSSLNEGR	SMELLTSSLNEGR	2	SMELLTSSLNEGR2				18921.6	96717.1	23724		10909.1	89140.4	5396.97			73461.9		10444																45551
Q9WVJ2	Q9WVJ2;E9Q5I9	PSD13_MOUSE	Psmd13	26S proteasome non-ATPase regulatory subunit 13	1	SMEMLVEHQAQDILT	SMEMLVEHQAQDILT	2	SMEMLVEHQAQDILT2				319179		523950	455062	103391		319708	561231	119934			435041								423372								764520							1650000	1460000
D3Z3B8	Q811D0;E9Q9H0;H7BWY4;D3Z3B8	D3Z3B8_MOUSE	Dlg1	Discs large MAGUK scaffold protein 1	1	SMENIMEMNKR	SMENIMEMNKR	2	SMENIMEMNKR2				283681		1780000				1600000				2210000						490029																67440.2
D3Z3B8	Q811D0;E9Q9H0;H7BWY4;D3Z3B8	D3Z3B8_MOUSE	Dlg1	Discs large MAGUK scaffold protein 1	1	SMENIMEMNKR	SMENIMEMNKR	3	SMENIMEMNKR3	326820	121992		388390	402437	1430000	58336.1	235655		1820000		433729	295115	2520000					501225	1020000	404702			155470				286558		77090.3									29311
P70232	P70232;A0A0N4SUM4	NCHL1_MOUSE	Chl1	Neural cell adhesion molecule L1-like protein	1	SMEQNGPGLEYK	SMEQNGPGLEYK	2	SMEQNGPGLEYK2						21616.5				14884.5					8288.07
P35436	P35436	NMDE1_MOUSE	Grin2a	Glutamate receptor ionotropic, NMDA 2A	1	SMESLRQDSLNQNPVSQR	SMESLRQDSLNQNPVSQR	3	SMESLRQDSLNQNPVSQR3						105620				72969.3						29562.3	119194
P35436	P35436	NMDE1_MOUSE	Grin2a	Glutamate receptor ionotropic, NMDA 2A	1	SMESLRQDSLNQNPVSQRDEK	SMESLRQDSLNQNPVSQRDEK	3	SMESLRQDSLNQNPVSQRDEK3						266862				385828
O88737	O88737;V9GX98	BSN_MOUSE	Bsn	Protein bassoon	1	SMESNGRPSTHYYGDSDYR	SMESNGRPSTHYYGDSDYR	3	SMESNGRPSTHYYGDSDYR3						214247				120295
O88737	O88737;V9GX98	BSN_MOUSE	Bsn	Protein bassoon	1	SMESNGRPSTHYYGDSDYR	SMESNGRPSTHYYGDSDYR	4	SMESNGRPSTHYYGDSDYR4	109579	192289	283326			50394.1				36086.9									59920.2	78202.6	70307.1											2310000	583618	1350000
O88737	O88737;V9GX98	BSN_MOUSE	Bsn	Protein bassoon	1	SMESNGRPSTHYYGDSDYRHGAR	SMESNGRPSTHYYGDSDYRHGAR	4	SMESNGRPSTHYYGDSDYRHGAR4										6560.84				65375		16530.8
A0A1W2P6U8	A0A1W2P6U8	A0A1W2P6U8_MOUSE	Spata31h1	SPATA31 subfamily H member 1	1	SMEVFQEPQLQGMK	SMEVFQEPQLQGMK	2	SMEVFQEPQLQGMK2																						52756.9
Q5RJI5	Q5RJI5;D3Z5P0	BRSK1_MOUSE	Brsk1	Serine/threonine-protein kinase BRSK1	1	SMEVLSITDAGSGGSPVPTR	SMEVLSITDAGSGGSPVPTR	2	SMEVLSITDAGSGGSPVPTR2	867728	996507			1120000	526177			934269	295468			675874	449117		109350	146152				130983
Q5RJI5	Q5RJI5;D3Z5P0	BRSK1_MOUSE	Brsk1	Serine/threonine-protein kinase BRSK1	1	SMEVLSITDAGSGGSPVPTRR	SMEVLSITDAGSGGSPVPTRR	3	SMEVLSITDAGSGGSPVPTRR3		169390				436102				321701				964913		615032	1200000	278406				177227
G3UWV4	Q69Z98;G3UWV4;G3UXM5;G3UYN4;G3UZ19	G3UWV4_MOUSE	Brsk2	BR serine/threonine kinase 2	1	SMEVLSVTDGGSPVPAR	SMEVLSVTDGGSPVPAR	2	SMEVLSVTDGGSPVPAR2	806014	228972	217064		863706	459790	68271.3	58523.3	588030	117118	34025.7	54162.8	559174	926887	37617	504254	661166				61105.3
G3UWV4	Q69Z98;G3UWV4;G3UXM5;G3UYN4;G3UZ19	G3UWV4_MOUSE	Brsk2	BR serine/threonine kinase 2	1	SMEVLSVTDGGSPVPARR	SMEVLSVTDGGSPVPARR	2	SMEVLSVTDGGSPVPARR2										239970				506529
G3UWV4	Q69Z98;G3UWV4;G3UXM5;G3UYN4;G3UZ19	G3UWV4_MOUSE	Brsk2	BR serine/threonine kinase 2	1	SMEVLSVTDGGSPVPARR	SMEVLSVTDGGSPVPARR	3	SMEVLSVTDGGSPVPARR3						73330.6		32798.1		299650				1300000		328878	355160
Q6V4S5	Q6V4S5	SDK2_MOUSE	Sdk2	Protein sidekick-2	1	SMEVPDLNPFTYYSFR	SMEVPDLNPFTYYSFR	2	SMEVPDLNPFTYYSFR2				88493.7		205334		65682.2		243263		59221.4		224916
Q9CW03	Q9CW03	SMC3_MOUSE	Smc3	Structural maintenance of chromosomes protein 3	1	SMEVSTQLAR	SMEVSTQLAR	2	SMEVSTQLAR2	456193	413842			50262.9	149558				106799				61720.1					77249.9	89225.1	63503.7		95329.4	31188							66588.4							55961
A0A571BEN1;D3YU50;Q6P6L5	A0A571BEN1;D3YU50;Q6P6L5;F6RQD1;F7D574	A0A571BEN1_MOUSE;D3YU50_MOUSE;Q6P6L5_MOUSE	Mybpc1	Myosin-binding protein C, slow-type	1	SMEWFTVIEHYHR	SMEWFTVIEHYHR	3	SMEWFTVIEHYHR3																							222199												1570000
Q8BHC4	Q8BHC4	DCAKD_MOUSE	Dcakd	Dephospho-CoA kinase domain-containing protein	1	SMEYLPLR	SMEYLPLR	2	SMEYLPLR2		58401.4		77209.3		54794.3		42772.7				66325.4																											283572
Q64310	Q64310	SURF4_MOUSE	Surf4	Surfeit locus protein 4	1	SMFAGVPTMR	SMFAGVPTM(UniMod:35)R	2	SMFAGVPTM(UniMod:35)R2																														129444									180149
Q64310	Q64310	SURF4_MOUSE	Surf4	Surfeit locus protein 4	1	SMFAGVPTMR	SMFAGVPTMR	2	SMFAGVPTMR2		160732		424363	162243	3520000	126165	790267	73173.3	3290000	118229	482510	166862	1550000	54819								1440000			255219		569873		2850000	797691				2580000			377732	2000000
Q921M3	Q921M3	SF3B3_MOUSE	Sf3b3	Splicing factor 3B subunit 3	1	SMFFFLAQTEQGDIFK	SMFFFLAQTEQGDIFK	2	SMFFFLAQTEQGDIFK2						98859.7																									74812.4							75232.2	106496		235183
Q8VD65	Q8VD65	PI3R4_MOUSE	Pik3r4	Phosphoinositide 3-kinase regulatory subunit 4	1	SMFGSLEPPNIPQALPK	SMFGSLEPPNIPQALPK	2	SMFGSLEPPNIPQALPK2					87433	66359.4				88654.8
A2AUC9	A2AUC9	KLH41_MOUSE	Klhl41	Kelch-like protein 41	1	SMFGVAIHK	SMFGVAIHK	2	SMFGVAIHK2																																			1360000
Q8JZV9	Q8JZV9;G3UWD3	DHRS6_MOUSE	Bdh2	Dehydrogenase/reductase SDR family member 6	1	SMFLMIK	SMFLMIK	2	SMFLMIK2																								58543.6					102740	643889
Q6R891	Q6R891	NEB2_MOUSE	Ppp1r9b	Neurabin-2	1	SMFLQMGTTAGPPGEAGGGAGMAEAPR	SMFLQMGTTAGPPGEAGGGAGM(UniMod:35)AEAPR	3	SMFLQMGTTAGPPGEAGGGAGM(UniMod:35)AEAPR3														61840					451269	167517	190352
Q6R891	Q6R891	NEB2_MOUSE	Ppp1r9b	Neurabin-2	1	SMFLQMGTTAGPPGEAGGGAGMAEAPR	SMFLQMGTTAGPPGEAGGGAGMAEAPR	3	SMFLQMGTTAGPPGEAGGGAGMAEAPR3	848843	1180000		71934.9	620399	257309		54415.8	435085	443935	41879.6	34468.4	452332	631008	37571	291576	366609		1810000	1900000	1730000			108648				338673
Q3ULB5	Q3ULB5	PAK6_MOUSE	Pak6	Serine/threonine-protein kinase PAK 6	1	SMFLSTPATGAASSSK	SMFLSTPATGAASSSK	2	SMFLSTPATGAASSSK2						7643.27
Q9ERA6	Q9ERA6	TFP11_MOUSE	Tfip11	Tuftelin-interacting protein 11	1	SMFSDQVLAHPSVK	SMFSDQVLAHPSVK	2	SMFSDQVLAHPSVK2						147923				314068
E9Q3E2	Q8CC35;E9Q3E2	E9Q3E2_MOUSE	Synpo	Synaptopodin	1	SMFTFVEKPK	SMFTFVEKPK	2	SMFTFVEKPK2		417656				233800				174196				658904		681660	628177		1390000	1450000	2020000															235199
E9Q3E2	Q8CC35;E9Q3E2	E9Q3E2_MOUSE	Synpo	Synaptopodin	1	SMFTFVEKPK	SMFTFVEKPK	3	SMFTFVEKPK3	815965	835997	1290000	36524.4	464957				276725				265721						2320000	2130000	2480000			99173.8									1090000
E9Q3E2	Q8CC35;E9Q3E2	E9Q3E2_MOUSE	Synpo	Synaptopodin	1	SMFTFVEKPKVTPNPDLLDLVQTADEK	SMFTFVEKPKVTPNPDLLDLVQTADEK	4	SMFTFVEKPKVTPNPDLLDLVQTADEK4																404941	567151			156615
Q9CWR0	Q9CWR0;A0A0R4J211;A0A1W2P6R9;G5E825;A0A1Y7VNM7	ARHGP_MOUSE	Arhgef25	Rho guanine nucleotide exchange factor 25	1	SMFVLGELVETER	SMFVLGELVETER	2	SMFVLGELVETER2						33131.5				30800.1
Q91V92	Q91V92;Q3V117	ACLY_MOUSE	Acly	ATP-citrate synthase	1	SMGFIGHYLDQK	SMGFIGHYLDQK	2	SMGFIGHYLDQK2						581654		97572.7		391736		198665		118787									424824								153611										1870000	316505
Q91V92	Q91V92;Q3V117	ACLY_MOUSE	Acly	ATP-citrate synthase	1	SMGFIGHYLDQK	SMGFIGHYLDQK	3	SMGFIGHYLDQK3				88659.5				84090			51840	159525	206492		29175.6								634642																		1260000
Q91V92	Q91V92;Q3V117	ACLY_MOUSE	Acly	ATP-citrate synthase	1	SMGFIGHYLDQKR	SMGFIGHYLDQKR	3	SMGFIGHYLDQKR3								37070.6				17422.1
Q8JZX4	Q8JZX4	SPF45_MOUSE	Rbm17	Splicing factor 45	1	SMGGAAIAPPTSLVEK	SMGGAAIAPPTSLVEK	2	SMGGAAIAPPTSLVEK2																				45869.6	145937										44305.1							128190	82451.8
Q8JZX4	Q8JZX4	SPF45_MOUSE	Rbm17	Splicing factor 45	1	SMGGAAIAPPTSLVEKDKELPR	SMGGAAIAPPTSLVEKDKELPR	4	SMGGAAIAPPTSLVEKDKELPR4																	137036				66012.2	839919
O35685	O35685	NUDC_MOUSE	Nudc	Nuclear migration protein nudC	1	SMGLPTSDEQK	SMGLPTSDEQK	2	SMGLPTSDEQK2			34201.8	146976			304720	408370			400042	181265			423938					67046.3	210567		118375								294385							1130000	858129
O35685	O35685	NUDC_MOUSE	Nudc	Nuclear migration protein nudC	1	SMGLPTSDEQKK	SMGLPTSDEQKK	3	SMGLPTSDEQKK3																																						47834.1	16615
Q8R4H2	Q8R4H2;F8VQN6	ARHGC_MOUSE	Arhgef12	Rho guanine nucleotide exchange factor 12	1	SMGLTLAESELTK	SMGLTLAESELTK	2	SMGLTLAESELTK2		214824						33918.5						91459.3																	86905.1
P70385	P70385;A0A1Y7VJ36	DHB3_MOUSE	Hsd17b3	17-beta-hydroxysteroid dehydrogenase type 3	1	SMGQWAVITGAGDGIGK	SMGQWAVITGAGDGIGK	2	SMGQWAVITGAGDGIGK2						93816.5																																154845	587762
O88543	O88543	CSN3_MOUSE	Cops3	COP9 signalosome complex subunit 3	1	SMGSQEDDSGNKPSSYS	SMGSQEDDSGNKPSSYS	2	SMGSQEDDSGNKPSSYS2		214081										166782			231877																180022							429644	378386
Q5STT6	Q5STT6	GAR3_MOUSE	Garin3	Golgi-associated RAB2B interactor protein 3	1	SMGVFNTSMGNLQR	SMGVFNTSMGNLQR	2	SMGVFNTSMGNLQR2						10861.1																															72149.6		10360.9
Q8BZM1	Q8BZM1;D3Z0L3;D6RGR3;Q3T9A5	GLMN_MOUSE	Glmn	Glomulin	1	SMGWNLVGPVVR	SMGWNLVGPVVR	2	SMGWNLVGPVVR2						26563.6																																85742.8	34731.7
P30999	P30999;E9Q8Z8;D3Z2H2;D3Z7H6;E9Q8Z4;E9Q8Z5;E9Q8Z6;E9Q8Z9;E9Q901;E9Q903;E9Q904;E9Q905;E9Q906;E9Q907;E9Q986;G3X9V2	CTND1_MOUSE	Ctnnd1	Catenin delta-1	1	SMGYDDLDYGMMSDYGTARR	SMGYDDLDYGMMSDYGTARR	3	SMGYDDLDYGMMSDYGTARR3														125491		80255.2	53265.3		47530.4	57739		267200														359573
E9QQ10	Q70FJ1;E9QQ10	E9QQ10_MOUSE	Akap9	A kinase anchor protein 9	1	SMHDEVLVSSMDTSR	SMHDEVLVSSMDTSR	2	SMHDEVLVSSMDTSR2						5591.73				7041.8
O70325	O70325	GPX4_MOUSE	Gpx4	Phospholipid hydroperoxide glutathione peroxidase GPX4	1	SMHEFSAK	SMHEFSAK	1	SMHEFSAK1																																							211461
O70325	O70325	GPX4_MOUSE	Gpx4	Phospholipid hydroperoxide glutathione peroxidase GPX4	1	SMHEFSAK	SMHEFSAK	2	SMHEFSAK2				91736.5								142109							292180	97965.2				84703.8						104553	56782.7						1230000		766303
Q80TE7	Q80TE7;E9Q6L9;A0A0G2JDT9;A0A0G2JFZ5;A0A571BEA5;B9EHV0	LRRC7_MOUSE	Lrrc7	Leucine-rich repeat-containing protein 7	1	SMHKLAQLER	SMHKLAQLER	2	SMHKLAQLER2														437002
Q80TE7	Q80TE7;E9Q6L9;A0A0G2JDT9;A0A0G2JFZ5;A0A571BEA5;B9EHV0	LRRC7_MOUSE	Lrrc7	Leucine-rich repeat-containing protein 7	1	SMHKLAQLER	SMHKLAQLER	3	SMHKLAQLER3														259080
O35136	O35136	NCAM2_MOUSE	Ncam2	Neural cell adhesion molecule 2	1	SMHLDIEYAPK	SMHLDIEYAPK	2	SMHLDIEYAPK2				352775		1500000		466016		1190000		271433		1690000		776723	582590
O35136	O35136	NCAM2_MOUSE	Ncam2	Neural cell adhesion molecule 2	1	SMHLDIEYAPK	SMHLDIEYAPK	3	SMHLDIEYAPK3				437748	879086	1060000		583680	783169	964078		453310	954397	2140000		932450	1020000
Q9DCJ1	Q9DCJ1	LST8_MOUSE	Mlst8	Target of rapamycin complex subunit LST8	1	SMIAAAGYQHIR	SMIAAAGYQHIR	2	SMIAAAGYQHIR2						22131.4				22576.5				10935.4
Q9Z0E0	Q9Z0E0	NCDN_MOUSE	Ncdn	Neurochondrin	1	SMIDDTYQCLTAVAGTPR	SMIDDTYQC(UniMod:4)LTAVAGTPR	3	SMIDDTYQC(UniMod:4)LTAVAGTPR3		42944.6		160153	147102		132449	132793	267887		203857	104789	670434		127518								75661.8		191453
P80318	P80318;E9Q133;Q3U0I3	TCPG_MOUSE	Cct3	T-complex protein 1 subunit gamma	1	SMIEISR	SMIEISR	2	SMIEISR2	581048	397935	581740	408577			294504	466487			332455	661328		1980000	254278				323024	369100	239476	1200000	1230000	44342.1	1040000	1830000		392720	498289	1010000	403993							3110000	1580000	2230000	28400000	8540000	7300000
Q8K1H1	Q8K1H1;A0A0A0MQD1	TDRD7_MOUSE	Tdrd7	Tudor domain-containing protein 7	1	SMIEQEYLQIEK	SMIEQEYLQIEK	2	SMIEQEYLQIEK2						20076.9																																38500.5	48194.5
Q6PDI5	Q6PDI5;A2ALV6;A2ALV7	ECM29_MOUSE	Ecpas	Proteasome adapter and scaffold protein ECM29	1	SMIEQLIK	SMIEQLIK	2	SMIEQLIK2															8450.48																							148803	31912.3
A0A1L1SSC7	A0A1L1SSC7;A0A338P6N2;D3YVV0;E9Q723;Q3UMK4	A0A1L1SSC7_MOUSE	Ttc13	Tetratricopeptide repeat domain 13	1	SMIEVLNTDSTPR	SMIEVLNTDSTPR	2	SMIEVLNTDSTPR2														17775.1
P83093	P83093;I1E4X8;F6WBP9	STIM2_MOUSE	Stim2	Stromal interaction molecule 2	1	SMIFSPASR	SMIFSPASR	2	SMIFSPASR2					44331.6	177316				304806			64000.2	505841		211818	242756					149242														62598.8
O35668	O35668	HAP1_MOUSE	Hap1	Huntingtin-associated protein 1	1	SMIIGDSDAPWTR	SMIIGDSDAPWTR	2	SMIIGDSDAPWTR2																		78370.9										85362.9
Q4ACU6	Q4ACU6;A0A589M675	SHAN3_MOUSE	Shank3	SH3 and multiple ankyrin repeat domains protein 3	1	SMIILQDSAPEVGDVPR	SMIILQDSAPEVGDVPR	2	SMIILQDSAPEVGDVPR2	415372	336377																			133487
Q4ACU6	Q4ACU6;A0A589M675	SHAN3_MOUSE	Shank3	SH3 and multiple ankyrin repeat domains protein 3	1	SMIILQDSAPEVGDVPRPAPAATPPERPK	SMIILQDSAPEVGDVPRPAPAATPPERPK	4	SMIILQDSAPEVGDVPRPAPAATPPERPK4	123974	670149				98478.6				61420.1				225235		214922	484316		524903	392250	645205
O88398	O88398	AVIL_MOUSE	Avil	Advillin	1	SMIKPAVSDEIMDQQQK	SMIKPAVSDEIMDQQQK	3	SMIKPAVSDEIMDQQQK3																							995642					406430
Q4ACU6	Q4ACU6;A0A589M675	SHAN3_MOUSE	Shank3	SH3 and multiple ankyrin repeat domains protein 3	1	SMILSVLDTSLQR	SMILSVLDTSLQR	2	SMILSVLDTSLQR2		129447																			149229
A0A2I3BQS6	A0A2I3BQS6;Q80TP3;E9Q2H1	A0A2I3BQS6_MOUSE	Ubr5	E3 ubiquitin-protein ligase UBR5	1	SMIMFGSQENKDPLSASSR	SMIMFGSQENKDPLSASSR	3	SMIMFGSQENKDPLSASSR3																																							46875.4
P58854	P58854	GCP3_MOUSE	Tubgcp3	Gamma-tubulin complex component 3	1	SMIPSFITMDQSR	SMIPSFITMDQSR	2	SMIPSFITMDQSR2						239489				197740		43456.6
Q8C845	Q9D8Y0;Q8C845	Q8C845_MOUSE	Efhd2	EF hand domain containing 2	1	SMIQEVDEDFDSK	SMIQEVDEDFDSK	2	SMIQEVDEDFDSK2		328402		1050000		338119	1210000	436468		80512.6	913516	806064			687744				1190000	1090000	4870000			255820				227272			502851							1200000	638870
Q8C845	Q9D8Y0;Q8C845	Q8C845_MOUSE	Efhd2	EF hand domain containing 2	1	SMIQEVDEDFDSKLSFR	SMIQEVDEDFDSKLSFR	3	SMIQEVDEDFDSKLSFR3				408718		165271	177638	222065		695662	175386	281368		54697.8	211945				3610000	4470000	3060000			855129				1410000	1420000	135881	135633							134460
E9Q8P8	Q3TY60;E9Q8P8	E9Q8P8_MOUSE	Fam131b	Family with sequence similarity 131, member B	1	SMKDHVTKPTAMGQGR	SMKDHVTKPTAMGQGR	3	SMKDHVTKPTAMGQGR3														327032
E9Q8P8	Q3TY60;E9Q8P8	E9Q8P8_MOUSE	Fam131b	Family with sequence similarity 131, member B	1	SMKDHVTKPTAMGQGR	SMKDHVTKPTAMGQGR	4	SMKDHVTKPTAMGQGR4														50459.1
O88811	O88811	STAM2_MOUSE	Stam2	Signal transducing adapter molecule 2	1	SMKEEGVTFPSAGSQTVAAAAK	SMKEEGVTFPSAGSQTVAAAAK	3	SMKEEGVTFPSAGSQTVAAAAK3																																							85439.6
O35639	O35639;A0A0G2JDV9;Q3TET3	ANXA3_MOUSE	Anxa3	Annexin A3	1	SMKGTGTDEDALIEILTTR	SMKGTGTDEDALIEILTTR	3	SMKGTGTDEDALIEILTTR3																								85716	335213				148925	91627.1
B7XG49	B7XG49	B7XG49_MOUSE	Garin4	Golgi associated RAB2 interactor family member 4	1	SMKIALAGMASK	SMKIALAGMASK	3	SMKIALAGMASK3																						222418
Q8C0E9	E9PUC5;Q8C0E9	Q8C0E9_MOUSE	Psd3	Pleckstrin and Sec7 domain containing 3	1	SMKISNSSEFSAK	SMKISNSSEFSAK	2	SMKISNSSEFSAK2														648592		1000000	666878
Q8C0E9	E9PUC5;Q8C0E9	Q8C0E9_MOUSE	Psd3	Pleckstrin and Sec7 domain containing 3	1	SMKISNSSEFSAK	SMKISNSSEFSAK	3	SMKISNSSEFSAK3																237805	210306
Q91VR2	Q91VR2;A2AKU9;Q8C2Q8;A2AKV0;A2AKV1;A2AKV2;A2AKV3	ATPG_MOUSE	Atp5f1c	ATP synthase F(1) complex subunit gamma, mitochondrial	1	SMKMVAAAK	SMKMVAAAK	2	SMKMVAAAK2																	56607.3									421861
P51949	P51949;A0A087WSG5	MAT1_MOUSE	Mnat1	CDK-activating kinase assembly factor MAT1	1	SMKPVTFSTGIK	SMKPVTFSTGIK	3	SMKPVTFSTGIK3																																					82697
Q9Z2Q5	Q9Z2Q5;D3Z7C0	RM40_MOUSE	Mrpl40	Large ribosomal subunit protein mL40	1	SMLEAQQEALEELKLESAELYAEAIKR	SMLEAQQEALEELKLESAELYAEAIKR	4	SMLEAQQEALEELKLESAELYAEAIKR4						67200.1				100910		44801.1							538261	516135	462919			1120000				466187								77337.2	261853
Q6ZWR6	Q6ZWR6;A0A1L1STC6;Q6ZWR5	SYNE1_MOUSE	Syne1	Nesprin-1	1	SMLEEVISNWDR	SMLEEVISNWDR	2	SMLEEVISNWDR2		1240000			115949	821762				738585											87109
Q6NZK8	Q6NZK8;A0A5F8MPG6	PTPC1_MOUSE	Ptpdc1	Protein tyrosine phosphatase domain-containing protein 1	1	SMLEGPVLSAEIEK	SMLEGPVLSAEIEK	2	SMLEGPVLSAEIEK2																																						219585	52197.4
P09470	F6QCP8;P09470	ACE_MOUSE	Ace	Angiotensin-converting enzyme	1	SMLEKPTDGR	SMLEKPTDGR	2	SMLEKPTDGR2																															578333								665955
Q9JLM4	Q9JLM4;B1AXS6;B1AXS7;B1AXS8	ZMYM3_MOUSE	Zmym3	Zinc finger MYM-type protein 3	1	SMLESMLNR	SMLESMLNR	2	SMLESMLNR2						43110.7								54694.8
Q8CFR5	Q8CFR5	Q8CFR5_MOUSE	Dtna	Dystrobrevin	1	SMLESSNRLDEEHR	SMLESSNRLDEEHR	2	SMLESSNRLDEEHR2						948766				482934				667642
Q8CFR5	Q8CFR5	Q8CFR5_MOUSE	Dtna	Dystrobrevin	1	SMLESSNRLDEEHR	SMLESSNRLDEEHR	3	SMLESSNRLDEEHR3		221299		68636.7		281244		84254.7		214674		80985.4		86802
P61161	P61161	ARP2_MOUSE	Actr2	Actin-related protein 2	1	SMLEVNYPMENGIVR	SMLEVNYPM(UniMod:35)ENGIVR	2	SMLEVNYPM(UniMod:35)ENGIVR2	639287	686916	733839			62532.6				79577.5																				295267								145626
P61161	P61161	ARP2_MOUSE	Actr2	Actin-related protein 2	1	SMLEVNYPMENGIVR	SMLEVNYPMENGIVR	2	SMLEVNYPMENGIVR2	6380000	5890000	1990000	2200000		4340000	2760000	2390000		4820000	2370000	3360000		1490000	2300000	315592	369999	873793	1490000	854858	963889		2840000	209783				423472	118830	1830000	1700000				2300000	1140000		1000000	686043		5070000	1650000
P61161	P61161	ARP2_MOUSE	Actr2	Actin-related protein 2	1	SMLEVNYPMENGIVR	SMLEVNYPMENGIVR	3	SMLEVNYPMENGIVR3				70051.9		93557.9	75237	38813.7		67578.8	66172.1	114250			85176.3
P0DN34	P0DN34	NDUB1_MOUSE	Ndufb1	NADH dehydrogenase [ubiquinone] 1 beta subcomplex subunit 1	1	SMLFQRELRPNEEVTWK	SMLFQRELRPNEEVTWK	3	SMLFQRELRPNEEVTWK3														961642
Q9R1C7	Q9R1C7;A0A1B0GRU8;A0A6Q6PUT5	PR40A_MOUSE	Prpf40a	Pre-mRNA-processing factor 40 homolog A	1	SMLKQATPPIELDAVWEDIRER	SMLKQATPPIELDAVWEDIRER	4	SMLKQATPPIELDAVWEDIRER4														27899.1																							360966
Q8HW98	Q8HW98;A0A0U1RP50	IGLO5_MOUSE	Iglon5	IgLON family member 5	1	SMLLFANVSAR	SMLLFANVSAR	2	SMLLFANVSAR2						76625.5				131955				128829		58569.8	151733
Q9EQC5	Q9EQC5;A0A494BBD3;R4H4Y7;R4H4V1	SCYL1_MOUSE	Scyl1	N-terminal kinase-like protein	1	SMLLLAPK	SMLLLAPK	2	SMLLLAPK2					112600	44576.9		12826	78277.3	69853
Q99LE6	Q99LE6	ABCF2_MOUSE	Abcf2	ATP-binding cassette sub-family F member 2	1	SMLLSAIGK	SMLLSAIGK	1	SMLLSAIGK1						86378.6
Q99LE6	Q99LE6	ABCF2_MOUSE	Abcf2	ATP-binding cassette sub-family F member 2	1	SMLLSAIGK	SMLLSAIGK	2	SMLLSAIGK2	49828.6	104432				138284	17357.3			125170	11734.5		88454.2								21662.3																	89303.2	43946.3
Q7TMY8	Q7TMY8;A2AFQ0;A0A668KL97;F6XP90	HUWE1_MOUSE	Huwe1	E3 ubiquitin-protein ligase HUWE1	1	SMLNFLK	SMLNFLK	2	SMLNFLK2						15324.4	19671.9			16483.5		14947.1			39617.1																12703.6
Q9DCM7	Q9DCM7	NACC2_MOUSE	Nacc2	Nucleus accumbens-associated protein 2	1	SMLPEGVEMYR	SMLPEGVEMYR	2	SMLPEGVEMYR2						51922.1				15034
Q8BX17	Q8BX17;E9PUU4;A2AFQ9	GEMI5_MOUSE	Gemin5	Gem-associated protein 5	1	SMLPLSTSLDHR	SMLPLSTSLDHR	2	SMLPLSTSLDHR2						12612.1				26265.2				19177.8
Q91YH5	Q91YH5;E9PYT3	ATLA3_MOUSE	Atl3	Atlastin-3	1	SMLQATAEANNLAAAASAK	SMLQATAEANNLAAAASAK	2	SMLQATAEANNLAAAASAK2				223908		506222		150810		147961		144002		319183									3430000							1750000	1860000							166751	1770000
Q6PA06	Q6PA06;E9QND8	ATLA2_MOUSE	Atl2	Atlastin-2	1	SMLQATAEANNLAAVAGAR	SMLQATAEANNLAAVAGAR	2	SMLQATAEANNLAAVAGAR2				224917		949824		214715		1040000		264867		1600000		189734	191725	161719					839606			626999				247241									505191
Q6PA06	Q6PA06;E9QND8	ATLA2_MOUSE	Atl2	Atlastin-2	1	SMLQATAEANNLAAVAGAR	SMLQATAEANNLAAVAGAR	3	SMLQATAEANNLAAVAGAR3				60631.9				89524.3				53379.8		331613																								42661	137797
Q8BH66	Q8BH66	ATLA1_MOUSE	Atl1	Atlastin-1	1	SMLQATAEANNLAAVATAK	SMLQATAEANNLAAVATAK	2	SMLQATAEANNLAAVATAK2				1660000		1480000	106743	1210000		1970000	195345	1800000		1540000	165310								1650000																474543
Q8BH66	Q8BH66	ATLA1_MOUSE	Atl1	Atlastin-1	1	SMLQATAEANNLAAVATAK	SMLQATAEANNLAAVATAK	3	SMLQATAEANNLAAVATAK3				389546		261130		266757		256464		354368		348711									326346																133504
Q8BH66	Q8BH66	ATLA1_MOUSE	Atl1	Atlastin-1	1	SMLQATAEANNLAAVATAKDTYNK	SMLQATAEANNLAAVATAKDTYNK	3	SMLQATAEANNLAAVATAKDTYNK3														1110000
Q8BH66	Q8BH66	ATLA1_MOUSE	Atl1	Atlastin-1	1	SMLQATAEANNLAAVATAKDTYNKK	SMLQATAEANNLAAVATAKDTYNKK	3	SMLQATAEANNLAAVATAKDTYNKK3														108261
Q8BH66	Q8BH66	ATLA1_MOUSE	Atl1	Atlastin-1	1	SMLQATAEANNLAAVATAKDTYNKK	SMLQATAEANNLAAVATAKDTYNKK	4	SMLQATAEANNLAAVATAKDTYNKK4														427329
E9QPE7	O08638;Q6URW6;A0A338P6K2;A0A2R8VHF9;E9QPE7	E9QPE7_MOUSE	Myh11	Myosin-11	0	SMLQDREDQSILCTGESGAGK	SMLQDREDQSILC(UniMod:4)TGESGAGK	3	SMLQDREDQSILC(UniMod:4)TGESGAGK3																															140013
Q8BTI8	Q8BTI8	SRRM2_MOUSE	Srrm2	Serine/arginine repetitive matrix protein 2	1	SMLQTPPDQNLSGSK	SMLQTPPDQNLSGSK	2	SMLQTPPDQNLSGSK2	362579	180025	93300.7								50303.9																					1220000	1350000	962656				182635	61752.7
Q99J39	Q99J39	DCMC_MOUSE	Mlycd	Malonyl-CoA decarboxylase, mitochondrial	1	SMLSEWFSSGFLNLER	SMLSEWFSSGFLNLER	2	SMLSEWFSSGFLNLER2				76422.6		261037				263771		77207.2		62089.1																678538									111292
Q99J39	Q99J39	DCMC_MOUSE	Mlycd	Malonyl-CoA decarboxylase, mitochondrial	1	SMLSEWFSSGFLNLER	SMLSEWFSSGFLNLER	3	SMLSEWFSSGFLNLER3						30365.4				19466.4																				22790.6
E9PZQ0	E9PZQ0;A0A1L1SQG7	RYR1_MOUSE	Ryr1	Ryanodine receptor 1	1	SMLSEYIVPLTPETR	SMLSEYIVPLTPETR	2	SMLSEYIVPLTPETR2																							2730000												741515
Q6NZR5	Q6NZR5	SKI2_MOUSE	Skic2	Superkiller complex protein 2	1	SMLYSGSDVIR	SMLYSGSDVIR	2	SMLYSGSDVIR2					88218.9
Q9EQQ9	Q9EQQ9;A0A494B913	OGA_MOUSE	Oga	Protein O-GlcNAcase	1	SMMACLLSSLK	SMMAC(UniMod:4)LLSSLK	2	SMMAC(UniMod:4)LLSSLK2					67626.3				60375.3				71127.4
Q8K3E5	Q8K3E5;E9QP54;A0A1L1SQE2	AHI1_MOUSE	Ahi1	Jouberin	1	SMMALQEER	SMMALQEER	2	SMMALQEER2													25129.6	59619.2
J3QNP2	J3QNP2	J3QNP2_MOUSE	Smim18	Small integral membrane protein 18	1	SMMDNIR	SMMDNIR	2	SMMDNIR2				47626.4				65702.8				87255.6		610203			38371.2
Q80YE7	Q80YE7	DAPK1_MOUSE	Dapk1	Death-associated protein kinase 1	1	SMMFEPGLTK	SMMFEPGLTK	2	SMMFEPGLTK2										476031
D3YXK2	D3YXK2;S4R1M2	SAFB1_MOUSE	Safb	Scaffold attachment factor B1	1	SMMGDREGQHYPER	SMMGDREGQHYPER	3	SMMGDREGQHYPER3										6809.35				256244					315021	342773				137179												179988	1530000
D3YXK2	D3YXK2;S4R1M2	SAFB1_MOUSE	Safb	Scaffold attachment factor B1	1	SMMGDREGQHYPER	SMMGDREGQHYPER	4	SMMGDREGQHYPER4														82953.8						139348																	913920
H9KV00	Q9QX47;H9KV00;H9KV01;H9KV15	H9KV00_MOUSE	Son	Son DNA binding protein	1	SMMMSYAAER	SMMMSYAAER	2	SMMMSYAAER2	87142.4	106197				120098				118685				57544.1						32940.7																	53604.9
P51660	P51660	DHB4_MOUSE	Hsd17b4	Peroxisomal multifunctional enzyme type 2	1	SMMNGGLAEVPGLSFNFAK	SMMNGGLAEVPGLSFNFAK	2	SMMNGGLAEVPGLSFNFAK2				131495		241254		83442.6		177313		83215.4		568266				199072		218494	149763			638152		1180000		545803		2730000	299155					490019		189508	1140000
Q04750	Q04750	TOP1_MOUSE	Top1	DNA topoisomerase 1	1	SMMNLQSK	SMMNLQSK	2	SMMNLQSK2	534630		144920																	126266				110214													126775
Q8VDD5	Q8VDD5	MYH9_MOUSE	Myh9	Myosin-9	1	SMMQDREDQSILCTGESGAGK	SMMQDREDQSILC(UniMod:4)TGESGAGK	3	SMMQDREDQSILC(UniMod:4)TGESGAGK3																															151174
H9KV00	Q9QX47;H9KV00;H9KV01;H9KV15	H9KV00_MOUSE	Son	Son DNA binding protein	1	SMMSAYER	SMMSAYER	2	SMMSAYER2	1430000	843802	320521											3370000		269675	215384		502920	618912	377201	1910000	125542	72839.8				274891			67034.2						1120000	108428
H9KV00	Q9QX47;H9KV00;H9KV01;H9KV15	H9KV00_MOUSE	Son	Son DNA binding protein	1	SMMSMGADR	SMMSMGADR	2	SMMSMGADR2	194480	58656.1												62697.2						35892.2	38421.1
H9KV00	Q9QX47;H9KV00;H9KV01;H9KV15	H9KV00_MOUSE	Son	Son DNA binding protein	1	SMMSPMADR	SMMSPMADR	2	SMMSPMADR2	389384	147834												204821					78323.2	108040	77084							49306.5
H9KV00	Q9QX47;H9KV00;H9KV01;H9KV15	H9KV00_MOUSE	Son	Son DNA binding protein	1	SMMSPMAER	SMMSPMAER	2	SMMSPMAER2	871446	479524												1240000					108055	264078	165079							107959			71880.1					77436.7	300020		80836
H9KV00	Q9QX47;H9KV00;H9KV01;H9KV15	H9KV00_MOUSE	Son	Son DNA binding protein	1	SMMSSYER	SMMSSYER	2	SMMSSYER2	288710	201926																		69603.5	64794.8	51834.5															136000
H9KV00	Q9QX47;H9KV00;H9KV01;H9KV15	H9KV00_MOUSE	Son	Son DNA binding protein	1	SMMSSYSAADR	SMMSSYSAADR	2	SMMSSYSAADR2	1050000	351941	150831											288374					257935	367254	261470							150569
H9KV00	Q9QX47;H9KV00;H9KV01;H9KV15	H9KV00_MOUSE	Son	Son DNA binding protein	1	SMMSSYTDR	SMMSSYTDR	2	SMMSSYTDR2	342586	283845												67987.4					63061.3		36819.6
A0A0A0MQ68	Q60759;A0A0A0MQ68	A0A0A0MQ68_MOUSE	Gcdh	Glutaryl-CoA dehydrogenase, mitochondrial	1	SMMSVQSSLVMHPIYTYGSEEQR	SMMSVQSSLVMHPIYTYGSEEQR	3	SMMSVQSSLVMHPIYTYGSEEQR3				201645		181283		213744		202506		152455											138586	435559						5740000									438554
A0A0A0MQ68	Q60759;A0A0A0MQ68	A0A0A0MQ68_MOUSE	Gcdh	Glutaryl-CoA dehydrogenase, mitochondrial	1	SMMSVQSSLVMHPIYTYGSEEQRQK	SMMSVQSSLVMHPIYTYGSEEQRQK	4	SMMSVQSSLVMHPIYTYGSEEQRQK4																														260153
H9KV00	Q9QX47;H9KV00;H9KV01;H9KV15	H9KV00_MOUSE	Son	Son DNA binding protein	1	SMMSYER	SMMSYER	2	SMMSYER2																			77482.6	42442.2	35471.6																85659.8
Q9Z315	Q9Z315	SNUT1_MOUSE	Sart1	U4/U6.U5 tri-snRNP-associated protein 1	1	SMNANTITK	SMNANTITK	2	SMNANTITK2																																	62364				200788
Q9D3P8	Q9D3P8;D3YV19;D3YXU2;D3YY76	PLRKT_MOUSE	Plgrkt	Plasminogen receptor (KT)	1	SMNENMKNQQEFMVTHAR	SMNENMKNQQEFMVTHAR	3	SMNENMKNQQEFMVTHAR3														94475.8
P98156	P98156;Q91YY0;F8WGI9	VLDLR_MOUSE	Vldlr	Very low-density lipoprotein receptor	1	SMNFDNPVYLK	SMNFDNPVYLK	2	SMNFDNPVYLK2																																									2210000	882547
Q6PB66	Q6PB66	LPPRC_MOUSE	Lrpprc	Leucine-rich PPR motif-containing protein, mitochondrial	1	SMNIDLWSK	SMNIDLWSK	2	SMNIDLWSK2		289534		212990	521486	563819			386360	169482			295900																	1010000	124392								568769
Q8BMD8	Q8BMD8	SCMC1_MOUSE	Slc25a24	Mitochondrial adenyl nucleotide antiporter SLC25A24	1	SMNIFGGFR	SMNIFGGFR	2	SMNIFGGFR2						237810				234509				193231									167038								235376					119466
E9Q6H8	A0A0N4SUU0;A0A0N4SUV0;A0A0N4SUY3;A0A0N4SV65;A0A0N4SW19;A0A0N4SWD7;A0A0N4SWF5;E9Q6H8	E9Q6H8_MOUSE	Plekha5	Pleckstrin homology domain containing, family A member 5	1	SMPAGLTLQAVSPQSLQGR	SMPAGLTLQAVSPQSLQGR	2	SMPAGLTLQAVSPQSLQGR2						412007				329507				242399		47315.1						2290000															169052
Q8C0T5	Q8C0T5;Q4VBF8	SI1L1_MOUSE	Sipa1l1	Signal-induced proliferation-associated 1-like protein 1	1	SMPEGFGVSR	SMPEGFGVSR	2	SMPEGFGVSR2	897003	1370000	555555			1460000				1090000				5910000		970055	1900000		307896	370327	233620	362252										897452
Q5SVR0	Q5SVR0	TBC9B_MOUSE	Tbc1d9b	TBC1 domain family member 9B	1	SMPEHPAFQNELGIAALR	SMPEHPAFQNELGIAALR	3	SMPEHPAFQNELGIAALR3					40498.1
P62889	P62889;A0A2I3BQF4	RL30_MOUSE	Rpl30	Large ribosomal subunit protein eL30	1	SMPEQTGEK	SMPEQTGEK	2	SMPEQTGEK2				30344.1			159629	60268.7			214826	71185.8			217339
P61255	P61255;B1ARA3	RL26_MOUSE	Rpl26	Large ribosomal subunit protein uL24	1	SMPIRKDDEVQVVR	SMPIRKDDEVQVVR	3	SMPIRKDDEVQVVR3						213736		35882		587814	98188.5			823969	82245.2					224554		832193		573357				263997	220687			71033.6				1420000	1860000
P61255	P61255;B1ARA3	RL26_MOUSE	Rpl26	Large ribosomal subunit protein uL24	1	SMPIRKDDEVQVVR	SMPIRKDDEVQVVR	4	SMPIRKDDEVQVVR4										73418.8										131401				241624	884435			41605.4		85205.7						339535	1060000
P70227	P70227	ITPR3_MOUSE	Itpr3	Inositol 1,4,5-trisphosphate-gated calcium channel ITPR3	1	SMPLIYWFSR	SMPLIYWFSR	2	SMPLIYWFSR2																							70536.6
Q921F4	Q921F4;V9GXB6	HNRLL_MOUSE	Hnrnpll	Heterogeneous nuclear ribonucleoprotein L-like	1	SMPLSTEGGGSHHK	SMPLSTEGGGSHHK	2	SMPLSTEGGGSHHK2											32646.7				47878.3					33055.4			87102.2															39543.6	49679.4
Q921F4	Q921F4;V9GXB6	HNRLL_MOUSE	Hnrnpll	Heterogeneous nuclear ribonucleoprotein L-like	1	SMPLSTEGGGSHHK	SMPLSTEGGGSHHK	3	SMPLSTEGGGSHHK3	212205	152140																																				138945	102647
Q921F4	Q921F4;V9GXB6	HNRLL_MOUSE	Hnrnpll	Heterogeneous nuclear ribonucleoprotein L-like	1	SMPLSTEGGGSHHKVSVSPVVHVR	SMPLSTEGGGSHHKVSVSPVVHVR	4	SMPLSTEGGGSHHKVSVSPVVHVR4														167504
A0A1W2P7Y9	Q810U4;A0A1W2P7Y9	A0A1W2P7Y9_MOUSE	Nrcam	Neuronal cell adhesion molecule	1	SMPSEASEQYLTK	SMPSEASEQYLTK	2	SMPSEASEQYLTK2	1300000	1290000	2000000	899362	4870000	98178.6	993102	868516	3770000	198512	1120000	1080000	5220000	208205	1400000	840149	1170000		2120000	2350000	973163					875016		299465				3640000	3810000	4460000
A0A286YCI8	Q62417;A0A286YCI8	A0A286YCI8_MOUSE	Sorbs1	Sorbin and SH3 domain containing 1	1	SMPSLDFSGR	SMPSLDFSGR	2	SMPSLDFSGR2	237957	270216	327904							173459				665465		373349	270506		311510	290105	149523											328762	773720	604968
D9HP81	A0A2I3BRM1;D9HP81;Q0VF51	D9HP81_MOUSE	Rims2	Regulating synaptic membrane exocytosis 2	1	SMPSLMTGR	SMPSLMTGR	2	SMPSLMTGR2	462596	332121	288477			486326				605612				2240000		130469	201693		96940.9	190615	142202
A0A0U1RPA0	Q3UIL6;A0A1L1SQ79;A0A0U1RPA0;S4R190	A0A0U1RPA0_MOUSE	Plekha7	Pleckstrin homology domain containing, family A member 7 (Fragment)	1	SMPSMGYMTHTVSAPSLHGK	SMPSMGYMTHTVSAPSLHGK	4	SMPSMGYMTHTVSAPSLHGK4																								10350.7
Q9D0F9	Q9D0F9;A2CEK3	PGM1_MOUSE	Pgm1	Phosphoglucomutase-1	1	SMPTSGALDR	SMPTSGALDR	2	SMPTSGALDR2	628341	463771	290089	397239			367234	567686			583449	734716		387188	750572					37606.6	68780.9		730100	190736	1790000				1050000	857237	567590				10700000			502370	206345		1150000	297933
Q9D0F9	Q9D0F9;A2CEK3	PGM1_MOUSE	Pgm1	Phosphoglucomutase-1	1	SMPTSGALDRVANATK	SMPTSGALDRVANATK	3	SMPTSGALDRVANATK3														200596											709857
Q8K2Q9	Q8K2Q9	SHOT1_MOUSE	Shtn1	Shootin-1	1	SMPVLGSVSSVTK	SMPVLGSVSSVTK	2	SMPVLGSVSSVTK2																																					105908		47353.5
B1ARU4	Q9QXZ0;B1ARU4;A0A0A0MQA6;A0A571BF93;A0A571BGC6;F7ACR9;F6Q750;F6SHS0;F6XCT0	B1ARU4_MOUSE	Macf1	Actin cross-linking family 7	1	SMQDAELLVK	SMQDAELLVK	2	SMQDAELLVK2		409787				494505				609907
D3YUW7	P59242;A0A5F8MPT6;D3YUW7;E9QMC1	D3YUW7_MOUSE	Cgn	Cingulin	1	SMQDATQDHAALEAER	SMQDATQDHAALEAER	3	SMQDATQDHAALEAER3																								74116.1							328514								222130
D3YUW7	P59242;A0A5F8MPT6;D3YUW7;E9QMC1	D3YUW7_MOUSE	Cgn	Cingulin	1	SMQDATQDHAALEAERQK	SMQDATQDHAALEAERQK	3	SMQDATQDHAALEAERQK3																								177301													685755
D3YUW7	P59242;A0A5F8MPT6;D3YUW7;E9QMC1	D3YUW7_MOUSE	Cgn	Cingulin	1	SMQDATQDHAALEAERQK	SMQDATQDHAALEAERQK	4	SMQDATQDHAALEAERQK4																																					785829
Q8CHC4	Q8CHC4;D3Z656;E9Q7S0;F7BQW7;D3Z1M7	SYNJ1_MOUSE	Synj1	Synaptojanin-1	1	SMQEHTTDNR	SMQEHTTDNR	2	SMQEHTTDNR2				18382.8				28445.2
Q9Z0V1	Q9Z0V1	KCND3_MOUSE	Kcnd3	A-type voltage-gated potassium channel KCND3	1	SMQELSTLHIQGSEQPSLTTSR	SMQELSTLHIQGSEQPSLTTSR	3	SMQELSTLHIQGSEQPSLTTSR3						280889		126616		232361				1040000		375163	333119
Q62189	Q62189;D3Z0S6	SNRPA_MOUSE	Snrpa	U1 small nuclear ribonucleoprotein A	1	SMQGFPFYDKPMR	SMQGFPFYDKPMR	3	SMQGFPFYDKPMR3		58225.2		135997		1510000	128981				34801.9				66289.9				84894.1	245471	218058		128175	241366				207214			130482						810703		94794.1
Q3UUQ7	Q3UUQ7	PGAP1_MOUSE	Pgap1	GPI inositol-deacylase	1	SMQLPVTHLFSFGLSSR	SMQLPVTHLFSFGLSSR	2	SMQLPVTHLFSFGLSSR2						47838				103890				20050.1
Q3UUQ7	Q3UUQ7	PGAP1_MOUSE	Pgap1	GPI inositol-deacylase	1	SMQLPVTHLFSFGLSSR	SMQLPVTHLFSFGLSSR	3	SMQLPVTHLFSFGLSSR3						155088				213636				97726.7
Q9JHW4	Q9JHW4;A0A0N4SUV6;A0A0N4SVA4	SELB_MOUSE	Eefsec	Selenocysteine-specific elongation factor	1	SMQMFHTPVTSAMQGDR	SMQMFHTPVTSAMQGDR	2	SMQMFHTPVTSAMQGDR2						113275				71702.4
Q8K2B3	Q8K2B3	SDHA_MOUSE	Sdha	Succinate dehydrogenase [ubiquinone] flavoprotein subunit, mitochondrial	1	SMQNHAAVFR	SMQNHAAVFR	2	SMQNHAAVFR2				231593				849323				665664											346626	500525						754347	88703.2					2740000			747992			1240000
Q08093	Q08093;D3Z7R6	CNN2_MOUSE	Cnn2	Calponin-2	1	SMQNWHQLENLSNFIK	SMQNWHQLENLSNFIK	2	SMQNWHQLENLSNFIK2																															371023
Q9DC07	B7ZCI2;Q9DC07	LNEBL_MOUSE	Nebl	LIM zinc-binding domain-containing Nebulette	1	SMQPPAHLR	SMQPPAHLR	2	SMQPPAHLR2				29408				44116.6						313249					194087												393810					41537.4
E9Q6H8	A0A0N4SUU0;A0A0N4SUV0;A0A0N4SUY3;A0A0N4SV65;A0A0N4SW19;A0A0N4SWD7;A0A0N4SWF5;E9Q6H8	E9Q6H8_MOUSE	Plekha5	Pleckstrin homology domain containing, family A member 5	1	SMRDDTMWQLYEWQQR	SMRDDTMWQLYEWQQR	3	SMRDDTMWQLYEWQQR3						272704				168433				433756						54124
B2RXT3	B2RXT3;E9Q7L0	B2RXT3_MOUSE	Ogdhl	2-oxoglutarate dehydrogenase-like, mitochondrial	1	SMRFEDFLAR	SMRFEDFLAR	3	SMRFEDFLAR3										2836.45				120941						37291.5
P19426	P19426;G3UY39	NELFE_MOUSE	Nelfe	Negative elongation factor E	1	SMSADEDLQEPSR	SMSADEDLQEPSR	2	SMSADEDLQEPSR2																																						82597.4
Q8VBY2	Q8VBY2;B1AUD3	KKCC1_MOUSE	Camkk1	Calcium/calmodulin-dependent protein kinase kinase 1	1	SMSAPGSLLMK	SMSAPGSLLMK	2	SMSAPGSLLMK2				81714.6			102050				116504				86419
Q7TT50	Q7TT50	MRCKB_MOUSE	Cdc42bpb	Serine/threonine-protein kinase MRCK beta	1	SMSDPDQDFDKEPDSDSTK	SMSDPDQDFDKEPDSDSTK	3	SMSDPDQDFDKEPDSDSTK3																																							112720
Q9QYX7	Q9QYX7	PCLO_MOUSE	Pclo	Protein piccolo	1	SMSDPKPLSPTADESSR	SMSDPKPLSPTADESSR	2	SMSDPKPLSPTADESSR2						71013.9				42445.7
Q9QYX7	Q9QYX7	PCLO_MOUSE	Pclo	Protein piccolo	1	SMSDPKPLSPTADESSR	SMSDPKPLSPTADESSR	3	SMSDPKPLSPTADESSR3	94290.8	90236.3				27126.4				23019.4
Q9QYX7	Q9QYX7	PCLO_MOUSE	Pclo	Protein piccolo	1	SMSDPKPLSPTADESSRAPFQYSEGFTAK	SMSDPKPLSPTADESSRAPFQYSEGFTAK	4	SMSDPKPLSPTADESSRAPFQYSEGFTAK4														719280		437841
F6VG99	E9PYF4;A0AAQ4VMV9;A0AAQ4VMW3;A0AAQ4VMW6;E9PYI7;F6TFN2;F6VG99;Q3UPW3	F6VG99_MOUSE	Lmo7	LIM domain only 7 (Fragment)	1	SMSDVSAEDVQNLR	SMSDVSAEDVQNLR	2	SMSDVSAEDVQNLR2	1410000	1030000	739696			198558				216086				335113		208150	127921	585140	537740	629132	1040000			1280000				496533			4480000		609538			173391
Q6PCP5	Q6PCP5;E0CYB9;E0CYI3;F6VAL0;F7B1A4;F7CTF8	MFF_MOUSE	Mff	Mitochondrial fission factor	1	SMSENAVR	SMSENAVR	2	SMSENAVR2				107499
Q8C0E2	Q8C0E2	VP26B_MOUSE	Vps26b	Vacuolar protein sorting-associated protein 26B	1	SMSHQAAIASQR	SMSHQAAIASQR	2	SMSHQAAIASQR2		15713.4						18662.1
Q8R1A4	Q8R1A4;A2A9M4;A0A0U1RNK7;A2A9M5;E9PX48	DOCK7_MOUSE	Dock7	Dedicator of cytokinesis protein 7	1	SMSIDDTPR	SMSIDDTPR	2	SMSIDDTPR2																																							65474.7
P20357	P20357;A0A668KLC6;G3UZK9	MTAP2_MOUSE	Map2	Microtubule-associated protein 2	1	SMSINLPMSCLDSIALGFNFGR	SMSINLPMSC(UniMod:4)LDSIALGFNFGR	3	SMSINLPMSC(UniMod:4)LDSIALGFNFGR3				88157.8	19183.8		182356	111488			439904	107343			243116	171201	255235	52072	166390	224639	348340								89449.9
E9QAU4	A2AQ25;D3Z781;E9QAU4	E9QAU4_MOUSE	Etl4	Enhancer trap locus 4	0	SMSKVSSEDPGPTPQTR	SMSKVSSEDPGPTPQTR	2	SMSKVSSEDPGPTPQTR2														170688		102049	100370
E9QAU4	A2AQ25;D3Z781;E9QAU4	E9QAU4_MOUSE	Etl4	Enhancer trap locus 4	0	SMSKVSSEDPGPTPQTR	SMSKVSSEDPGPTPQTR	3	SMSKVSSEDPGPTPQTR3														238857		87230.9
A2ARS0	A2ARS0	ANR63_MOUSE	Ankrd63	Ankyrin repeat domain-containing protein 63	1	SMSLALGTMTEEETAR	SMSLALGTMTEEETAR	2	SMSLALGTMTEEETAR2						22488.1								162947		58614.2	46242.5		60486.9	44518.9	40284.9
A2ARS0	A2ARS0	ANR63_MOUSE	Ankrd63	Ankyrin repeat domain-containing protein 63	1	SMSLALGTMTEEETARLR	SMSLALGTMTEEETARLR	3	SMSLALGTMTEEETARLR3														753254
Q04690	Q04690;Q5SYH9	NF1_MOUSE	Nf1	Neurofibromin	1	SMSLDMGQPSQANTK	SMSLDMGQPSQANTK	2	SMSLDMGQPSQANTK2						79824.5				89108				131673
E9Q3L2	E9Q3L2;A0A140T8I9;A0A338P6S0	PI4KA_MOUSE	Pi4ka	Phosphatidylinositol 4-kinase alpha	1	SMSLNIGGAR	SMSLNIGGAR	2	SMSLNIGGAR2				280867		491165		235366		489471		473606		382282																	53800.7								36773.1
A0A1L1SV73	Q8BY87;A0A1L1SV73	A0A1L1SV73_MOUSE	Usp47	Ubiquitin carboxyl-terminal hydrolase 47	1	SMSQLAILTR	SMSQLAILTR	2	SMSQLAILTR2						30366.7					12397.5				7799.68																							103313	25445.4
Q9ES00	Q9ES00;A0A571BD95;A0A5F8MP95;G3UZD6;G3UZM6	UBE4B_MOUSE	Ube4b	Ubiquitin conjugation factor E4 B	1	SMSQVDVDSGIENMEVDENDRR	SMSQVDVDSGIENMEVDENDRR	3	SMSQVDVDSGIENMEVDENDRR3					33642.7																																	27967.4
Q9D404	Q9D404	OXSM_MOUSE	Oxsm	3-oxoacyl-[acyl-carrier-protein] synthase, mitochondrial	1	SMSSSTIMAVGAAELALK	SMSSSTIMAVGAAELALK	2	SMSSSTIMAVGAAELALK2																																							185441
Q80X68	Q80X68	Q80X68_MOUSE	Csl	Citrate synthase	1	SMSTDALMK	SMSTDALMK	2	SMSTDALMK2																																							2150000
Q9CZU6	Q9CZU6	CISY_MOUSE	Cs	Citrate synthase, mitochondrial	1	SMSTDGLMK	SMSTDGLM(UniMod:35)K	2	SMSTDGLM(UniMod:35)K2	308060	295351	376296	146112				267378				279702												95640.1	741776	9030000				1120000									414918
Q9CZU6	Q9CZU6	CISY_MOUSE	Cs	Citrate synthase, mitochondrial	1	SMSTDGLMKFVDSK	SMSTDGLM(UniMod:35)KFVDSK	3	SMSTDGLM(UniMod:35)KFVDSK3																										3880000
Q9CZU6	Q9CZU6	CISY_MOUSE	Cs	Citrate synthase, mitochondrial	1	SMSTDGLMK	SMSTDGLMK	1	SMSTDGLMK1		402698		1850000		148067		1340000				967150		3960000									991638								790234								273590
Q9CZU6	Q9CZU6	CISY_MOUSE	Cs	Citrate synthase, mitochondrial	1	SMSTDGLMK	SMSTDGLMK	2	SMSTDGLMK2	2530000	3170000	1930000	8830000			143777	5270000		122780	93674.6	5040000		11100000	40442.4	369601	451340	824443	770510	1510000	879297		8590000	627628	1490000	22100000		1680000	194577	8810000	1820000				2550000	1260000			4560000
Q9CZU6	Q9CZU6	CISY_MOUSE	Cs	Citrate synthase, mitochondrial	1	SMSTDGLMKFVDSK	SMSTDGLMKFVDSK	2	SMSTDGLMKFVDSK2														7030000		308112	314655									6100000
Q9CZU6	Q9CZU6	CISY_MOUSE	Cs	Citrate synthase, mitochondrial	1	SMSTDGLMKFVDSK	SMSTDGLMKFVDSK	3	SMSTDGLMKFVDSK3														9370000		555719	847262									28400000											836487
Q9R0X4	Q9R0X4;Q32MW3	ACOT9_MOUSE	Acot9	Acyl-coenzyme A thioesterase 9, mitochondrial	0	SMSTPVTLK	SMSTPVTLK	2	SMSTPVTLK2				118302		18589.9		72413.7				37528.5																			93839.6								314280
Q9R0X4	Q9R0X4;Q32MW3	ACOT9_MOUSE	Acot9	Acyl-coenzyme A thioesterase 9, mitochondrial	0	SMSTPVTLKK	SMSTPVTLKK	2	SMSTPVTLKK2																														116632									114266
Q9R0X4	Q9R0X4;Q32MW3	ACOT9_MOUSE	Acot9	Acyl-coenzyme A thioesterase 9, mitochondrial	0	SMSTPVTLKKDYPVEP	SMSTPVTLKKDYPVEP	2	SMSTPVTLKKDYPVEP2														1330000
Q62209	Q62209	SYCP1_MOUSE	Sycp1	Synaptonemal complex protein 1	1	SMSTQKALEEDLQIATK	SMSTQKALEEDLQIATK	3	SMSTQKALEEDLQIATK3																																					389162
Q9R0K7	Q9R0K7;F8WHB1;Q3UHH0;S4R1C4	AT2B2_MOUSE	Atp2b2	Plasma membrane calcium-transporting ATPase 2	1	SMSTVIK	SMSTVIK	1	SMSTVIK1				635138				1350000	501306			1260000
Q9R0K7	Q9R0K7;F8WHB1;Q3UHH0;S4R1C4	AT2B2_MOUSE	Atp2b2	Plasma membrane calcium-transporting ATPase 2	1	SMSTVIKMPDESFR	SMSTVIKMPDESFR	2	SMSTVIKMPDESFR2														4950000		208921															149905
Q9R0K7	Q9R0K7;F8WHB1;Q3UHH0;S4R1C4	AT2B2_MOUSE	Atp2b2	Plasma membrane calcium-transporting ATPase 2	1	SMSTVIKMPDESFR	SMSTVIKMPDESFR	3	SMSTVIKMPDESFR3														8180000
G5E829	G5E829;A0A1W2P867	AT2B1_MOUSE	Atp2b1	Plasma membrane calcium-transporting ATPase 1	1	SMSTVLKNSDGSFR	SMSTVLKNSDGSFR	2	SMSTVLKNSDGSFR2														1100000
G5E829	G5E829;A0A1W2P867	AT2B1_MOUSE	Atp2b1	Plasma membrane calcium-transporting ATPase 1	1	SMSTVLKNSDGSFR	SMSTVLKNSDGSFR	3	SMSTVLKNSDGSFR3														481867
Q62036	Q62036;B1AXI9	CP131_MOUSE	Cep131	Centrosomal protein of 131 kDa	1	SMSVATGSEPR	SMSVATGSEPR	2	SMSVATGSEPR2																																					309868
A2RSJ4	A2RSJ4	BLT3B_MOUSE	Bltp3b	Bridge-like lipid transfer protein family member 3B	1	SMSVDLSHAPLKDPLLFK	SMSVDLSHAPLKDPLLFK	3	SMSVDLSHAPLKDPLLFK3														224062		19157.2
Q61216	Q61216;B2KF76	MRE11_MOUSE	Mre11	Double-strand break repair protein MRE11	0	SMSVEKVDISPVLLQK	SMSVEKVDISPVLLQK	3	SMSVEKVDISPVLLQK3																																					298059
D3YZU5	D3YZU1;D3YZU4;D3YZU5	D3YZU5_MOUSE	Shank1	SH3 and multiple ankyrin repeat domains protein 1	1	SMSVPDDAHFSMMVFR	SMSVPDDAHFSMMVFR	2	SMSVPDDAHFSMMVFR2						716644				525205				1060000						93130.2	77788.2
D3YZU5	D3YZU1;D3YZU4;D3YZU5	D3YZU5_MOUSE	Shank1	SH3 and multiple ankyrin repeat domains protein 1	1	SMSVPDDAHFSMMVFR	SMSVPDDAHFSMMVFR	3	SMSVPDDAHFSMMVFR3	95979.5	444741				630593				588619				2020000					847831	612228	552903
Q8BND3	Q8BND3;E0CYD5	WDR35_MOUSE	Wdr35	WD repeat-containing protein 35	1	SMSWNADGQK	SMSWNADGQK	2	SMSWNADGQK2																																						79975.7	110126
A0A571BF46	A0A571BF46;A0A571BF58;A2AQA9;A2AQB2;E9Q1W3;F6X9B6	A0A571BF46_MOUSE	Neb	Nebulin	1	SMSYYETVLDTPEMQR	SMSYYETVLDTPEMQR	2	SMSYYETVLDTPEMQR2																		1690000					303418					254340			115429
Q4ACU6	Q4ACU6	SHAN3_MOUSE	Shank3	SH3 and multiple ankyrin repeat domains protein 3	1	SMTAELEELASIR	SMTAELEELASIR	2	SMTAELEELASIR2	1660000	3250000	701078			442750				499261				1180000			1380000		989161	996765	1960000							288460
Q4ACU6	Q4ACU6	SHAN3_MOUSE	Shank3	SH3 and multiple ankyrin repeat domains protein 3	1	SMTAELEELASIR	SMTAELEELASIR	3	SMTAELEELASIR3		165483				32478.4								86845.8			397869
Q4ACU6	Q4ACU6	SHAN3_MOUSE	Shank3	SH3 and multiple ankyrin repeat domains protein 3	1	SMTAELEELASIRR	SMTAELEELASIRR	3	SMTAELEELASIRR3	453665	608029				508093				496056				1030000		1290000	2230000		850387	577266	673918
Q80Z38	Q80Z38	SHAN2_MOUSE	Shank2	SH3 and multiple ankyrin repeat domains protein 2	1	SMTAELEELGLSLVDK	SMTAELEELGLSLVDK	2	SMTAELEELGLSLVDK2		220497				66573										245323	251322		417052	237500	1280000
Q80Z38	Q80Z38	SHAN2_MOUSE	Shank2	SH3 and multiple ankyrin repeat domains protein 2	1	SMTAELEELGLSLVDKASVR	SMTAELEELGLSLVDKASVR	3	SMTAELEELGLSLVDKASVR3														741526		921168	1030000		358118	550469
Q80Z38	Q80Z38	SHAN2_MOUSE	Shank2	SH3 and multiple ankyrin repeat domains protein 2	1	SMTAELEELGLSLVDKASVRK	SMTAELEELGLSLVDKASVRK	4	SMTAELEELGLSLVDKASVRK4														29912.8		16858.1	19966.1
A0A6I8MWY3	A0A1C7ZMY3;A0A6I8MWY3	A0A6I8MWY3_MOUSE	Shank2	SH3 and multiple ankyrin repeat domains 2	1	SMTAELEELVDK	SMTAELEELVDK	2	SMTAELEELVDK2	3250000	2030000	1230000			161766										346583	505881				948648
A0A6I8MWY3	A0A6I8MWY3	A0A6I8MWY3_MOUSE	Shank2	SH3 and multiple ankyrin repeat domains 2	1	SMTAELEELVDKASVR	SMTAELEELVDKASVR	2	SMTAELEELVDKASVR2														1010000		1060000	1050000			596992
A0A6I8MWY3	A0A6I8MWY3	A0A6I8MWY3_MOUSE	Shank2	SH3 and multiple ankyrin repeat domains 2	1	SMTAELEELVDKASVR	SMTAELEELVDKASVR	3	SMTAELEELVDKASVR3	443181	1170000				68727.9				177211				1370000		2200000	2560000		798067	1290000	734629
Q60597	Q60597;Z4YJV4	ODO1_MOUSE	Ogdh	2-oxoglutarate dehydrogenase complex component E1	1	SMTCPSTGLEEDVLFHIGK	SMTC(UniMod:4)PSTGLEEDVLFHIGK	3	SMTC(UniMod:4)PSTGLEEDVLFHIGK3				219661	686322			156280	460515			130455	539754					267046	67363.4	46030.6			467892	49955.1		209539		288547		1270000	136882					270272			165894
E9QAU4	A2AQ25;D3Z781;E9QAU4	E9QAU4_MOUSE	Etl4	Enhancer trap locus 4	0	SMTDVLTMLR	SMTDVLTMLR	2	SMTDVLTMLR2	623988	701931		59570.3	359715	386909		69330.2	162426	419651		66156.2	125149			182819	168585		1240000	850960	1850000							82429.1			19676
E9QAU4	A2AQ25;D3Z781;E9QAU4	E9QAU4_MOUSE	Etl4	Enhancer trap locus 4	0	SMTDVLTMLRR	SMTDVLTMLRR	3	SMTDVLTMLRR3						15919.2				120688				164144
P00184	P00184;P00186	CP1A1_MOUSE	Cyp1a1	Cytochrome P450 1A1	0	SMTFNPDSGPVWAAR	SMTFNPDSGPVWAAR	2	SMTFNPDSGPVWAAR2																															149753
Q91XQ0	Q91XQ0;A0A494BAN8	DYH8_MOUSE	Dnah8	Dynein axonemal heavy chain 8	1	SMTGIPNLQETLK	SMTGIPNLQETLK	2	SMTGIPNLQETLK2																						251228																172237
E9QN31	Q922K7;E9QN31	E9QN31_MOUSE	Nop2	Nucleolar protein 1	1	SMTKGNSQPLLS	SMTKGNSQPLLS	2	SMTKGNSQPLLS2														90174.1		32206.5	40453.8					230205
Q8K2B3	Q8K2B3	SDHA_MOUSE	Sdha	Succinate dehydrogenase [ubiquinone] flavoprotein subunit, mitochondrial	1	SMTLEIR	SMTLEIR	2	SMTLEIR2	799565	676581	1190000	1670000		596703		1350000	606843	1060000		1020000	888006	1970000		1090000	1620000	3230000	1610000	2040000	2030000	4080000	3420000	5380000		5670000		4730000		8990000	542917				3320000	9110000	1950000		3230000			4720000	23500000
Q91YJ3	Q91YJ3	THYN1_MOUSE	Thyn1	Thymocyte nuclear protein 1	1	SMTLFTR	SMTLFTR	2	SMTLFTR2											21105.2								63815.1	69284.6	46053.6			190980				88005.2									1340000	47382.5	30007.7
Q3U3J1	P50136;Q3U3J1	Q3U3J1_MOUSE	Bckdha	2-oxoisovalerate dehydrogenase subunit alpha	1	SMTLLNTMDR	SMTLLNTMDR	2	SMTLLNTMDR2				113374				113872				127979											319249	345404						805695									250640
Q3U3J1	P50136;Q3U3J1	Q3U3J1_MOUSE	Bckdha	2-oxoisovalerate dehydrogenase subunit alpha	1	SMTLLNTMDRILYESQR	SMTLLNTMDRILYESQR	3	SMTLLNTMDRILYESQR3																								153847						85729.5							118085
K7N6W5;A0A0G2JFY7;A0A0G2JGJ6;G3UXD1;Q8C5Y0	A0A0G2JFY7;A0A0G2JGJ6;G3UXD1;K7N6W5;Q80ZT2;Q8C5Y0	A0A0G2JFY7_MOUSE;A0A0G2JGJ6_MOUSE;G3UXD1_MOUSE;K7N6W5_MOUSE;Q8C5Y0_MOUSE	Gm17019;Gm21149;Gm21190;Speer4c1;Speer4c2	Predicted gene, 21149	0	SMTLQQESKEVQADWAIIHQR	SMTLQQESKEVQADWAIIHQR	4	SMTLQQESKEVQADWAIIHQR4																																					173152
P48193	P48193;A0A1D5RLV1;A2A841;A0A571BEG4;A2A838;A2A839;A2A842;A2AD32	EPB41_MOUSE	Epb41	Protein 4.1	1	SMTPAQADLEFLENAK	SMTPAQADLEFLENAK	2	SMTPAQADLEFLENAK2		121066				249131				245721				246380									418582							68975.6	894340
P48193	P48193;A0A1D5RLV1;A2A841;A0A571BEG4;A2A838;A2A839;A2A842;A2AD32	EPB41_MOUSE	Epb41	Protein 4.1	1	SMTPAQADLEFLENAKK	SMTPAQADLEFLENAKK	2	SMTPAQADLEFLENAKK2						195963								153274																	223815
P48193	P48193;A0A1D5RLV1;A2A841;A0A571BEG4;A2A838;A2A839;A2A842;A2AD32	EPB41_MOUSE	Epb41	Protein 4.1	1	SMTPAQADLEFLENAKK	SMTPAQADLEFLENAKK	3	SMTPAQADLEFLENAKK3						183637				184413														301152				303076			218087					434082
Q8BJS4	Q8BJS4	SUN2_MOUSE	Sun2	SUN domain-containing protein 2	1	SMTQEAFQESSVK	SMTQEAFQESSVK	2	SMTQEAFQESSVK2						273554				199863													1100000								375128
Q7TT50	Q7TT50	MRCKB_MOUSE	Cdc42bpb	Serine/threonine-protein kinase MRCK beta	1	SMTQSNTLTKDEDVQR	SMTQSNTLTKDEDVQR	2	SMTQSNTLTKDEDVQR2						160382
Q7TT50	Q7TT50	MRCKB_MOUSE	Cdc42bpb	Serine/threonine-protein kinase MRCK beta	1	SMTQSNTLTKDEDVQRDLENSLQIEAYER	SMTQSNTLTKDEDVQRDLENSLQIEAYER	4	SMTQSNTLTKDEDVQRDLENSLQIEAYER4						24746.9				35493.2
A0A0N4SV80	Q61464;A0A0N4SV38;A0A0N4SV80;A0A0N4SVI8;E9QML5	A0A0N4SV80_MOUSE	Zfp638	Zinc finger protein 638	0	SMTSDVPGDLDFLVPK	SMTSDVPGDLDFLVPK	2	SMTSDVPGDLDFLVPK2	563157	864525				54718.2				208922				174092		285789	392725		425396	350703	474579	2650000															1740000
D3YZU4	D3YZU4	D3YZU4_MOUSE	Shank1	SH3 and multiple ankyrin repeat domains protein 1	1	SMTSELEEMEYEQQPAAVPSMEK	SMTSELEEMEYEQQPAAVPSM(UniMod:35)EK	3	SMTSELEEMEYEQQPAAVPSM(UniMod:35)EK3	828384	776988	301650																101581		109007
D3YZU4	D3YZU4	D3YZU4_MOUSE	Shank1	SH3 and multiple ankyrin repeat domains protein 1	1	SMTSELEEMEYEQQPAAVPSMEK	SMTSELEEMEYEQQPAAVPSMEK	3	SMTSELEEMEYEQQPAAVPSMEK3	2920000	3270000	377393			126655								329072		246915	238433		1110000	1020000	1200000
D3YZU5	D3YZU1;D3YZU5	D3YZU5_MOUSE	Shank1	SH3 and multiple ankyrin repeat domains protein 1	1	SMTSELEEMVSPWK	SMTSELEEMVSPWK	2	SMTSELEEMVSPWK2		43367.3				9651.96															15005.9
D3YZU5	D3YZU1;D3YZU5	D3YZU5_MOUSE	Shank1	SH3 and multiple ankyrin repeat domains protein 1	1	SMTSELEEMVSPWKK	SMTSELEEMVSPWKK	3	SMTSELEEMVSPWKK3														34380
Q9ES97	Q9ES97	RTN3_MOUSE	Rtn3	Reticulon-3	1	SMTSSFLSSSEIHNPDPTTPLGEK	SMTSSFLSSSEIHNPDPTTPLGEK	3	SMTSSFLSSSEIHNPDPTTPLGEK3		441212		1240000	5450000	645370	390527	1280000	4770000	636953	399397	2020000	6120000		284637	459721	654117
Q3TRM4	Q3TRM4;A0A140LHU9;A0A140LI54;A0A140LHE0	PLPL6_MOUSE	Pnpla6	Patatin-like phospholipase domain-containing protein 6	1	SMTSVLEPVLDLTYPVTSMFTGSAFNR	SMTSVLEPVLDLTYPVTSMFTGSAFNR	3	SMTSVLEPVLDLTYPVTSMFTGSAFNR3						11881.3								12411.5																						18145
Q6ZWR6	Q6ZWR6;A0A1L1STC6	SYNE1_MOUSE	Syne1	Nesprin-1	1	SMTTVWQR	SMTTVWQR	2	SMTTVWQR2						100000				57452.1				52106.7
E9Q2U6;E9Q3W1	E9Q2U6;E9Q3W1	E9Q2U6_MOUSE;E9Q3W1_MOUSE	Csnk1a1	Casein kinase I isoform alpha	1	SMTVSPSQDPSFSGLNQLFLIDFGLAK	SMTVSPSQDPSFSGLNQLFLIDFGLAK	3	SMTVSPSQDPSFSGLNQLFLIDFGLAK3						10442.3				14033.3
O88456	O88456;A0A0R4J1C2	CPNS1_MOUSE	Capns1	Calpain small subunit 1	1	SMVAVMDSDTTGK	SMVAVMDSDTTGK	2	SMVAVMDSDTTGK2				278758			356323	190243		68455.7	518676	301900			517800								2720000							329756	4610000				1170000			489275	157096
Q8BU31	Q8BU31	RAP2C_MOUSE	Rap2c	Ras-related protein Rap-2c	1	SMVDELFAEIVR	SMVDELFAEIVR	2	SMVDELFAEIVR2				190414		259578		195416		316480		137069																		55230									198953
E9Q557	E9Q557;E9PZW0	DESP_MOUSE	Dsp	Desmoplakin	1	SMVEDITGLR	SMVEDITGLR	2	SMVEDITGLR2																			111089												100414				1940000	27596
Q9QXS1	Q9QXS1;E9Q3W4	PLEC_MOUSE	Plec	Plectin	1	SMVEEGTGLR	SMVEEGTGLR	2	SMVEEGTGLR2	1340000	1150000	255036	53624.3		409247	14670.4	38377.7		188690	33788.7	40961.6		2800000		1200000	741068	1950000	82417.3	125523		288004	1940000					543124			594365	2390000	1780000	2420000	511339	231260			81367.2
Q9QXS1	Q9QXS1;E9Q3W4	PLEC_MOUSE	Plec	Plectin	1	SMVEEGTGLRLLEAAAQSSK	SMVEEGTGLRLLEAAAQSSK	3	SMVEEGTGLRLLEAAAQSSK3														2260000		1110000	1290000	1990000				1250000						408189								334302
Q9D9J7	Q9D9J7	IZUM1_MOUSE	Izumo1	Izumo sperm-egg fusion protein 1	1	SMVGPEDAGNYR	SMVGPEDAGNYR	2	SMVGPEDAGNYR2																						168595																	1380000
O88196	O88196;G5E8T2;A0A338P6W3;A0A338P6J6	TTC3_MOUSE	Ttc3	E3 ubiquitin-protein ligase TTC3	1	SMVHQEVNTEPYEPFETQQGDLSQK	SMVHQEVNTEPYEPFETQQGDLSQK	3	SMVHQEVNTEPYEPFETQQGDLSQK3						23943.2				13185
P48774	P48774;E9PVM7;E9Q024;E9Q5L9	GSTM5_MOUSE	Gstm5	Glutathione S-transferase Mu 5	1	SMVLGYWDIR	SMVLGYWDIR	2	SMVLGYWDIR2	177517	758212		1840000		3330000	2440000	1100000		2180000	2780000	2490000		216818	3320000				80845.6	109455	191302		981735		1910000				1050000	2590000					2020000			16000000	4600000
Q9WTS5	Q9WTS5;A0A0A0MQ92;A0A0A0MQB7	TEN2_MOUSE	Tenm2	Teneurin-2	1	SMVLLLQSQR	SMVLLLQSQR	2	SMVLLLQSQR2						70450.1				30590.2
O35350	O35350	CAN1_MOUSE	Capn1	Calpain-1 catalytic subunit	1	SMVNLMDR	SMVNLMDR	2	SMVNLMDR2																							132949								132161
Q8VE37	Q8VE37;Q6PFB2	RCC1_MOUSE	Rcc1	Regulator of chromosome condensation	1	SMVPVQVQLDAPVVK	SMVPVQVQLDAPVVK	2	SMVPVQVQLDAPVVK2						319271				498371				592590		396539	452470	920032	930384	689294	446494	4940000	302096	3270000				1590000								474587	4850000
Q791V5	Q791V5;A2AFW6;Q9D050	MTCH2_MOUSE	Mtch2	Mitochondrial carrier homolog 2	1	SMVQFIGR	SMVQFIGR	2	SMVQFIGR2	943286	1870000	409553	860151		8370000		1570000	91381.9	17100000		1630000		3860000		101278	99657.8	97561.9			370349	401583	1910000							839750	448298				578887	247565			1560000
Q791V5	Q791V5;A2AFW6;Q9D050	MTCH2_MOUSE	Mtch2	Mitochondrial carrier homolog 2	1	SMVQFIGRESK	SMVQFIGRESK	2	SMVQFIGRESK2														423324
Q3UMB9	Q3UMB9	WASC4_MOUSE	Washc4	WASH complex subunit 4	1	SMVVADSVSHITQHLQHQALSSISVAK	SMVVADSVSHITQHLQHQALSSISVAK	3	SMVVADSVSHITQHLQHQALSSISVAK3						13662				37039.4
Q9D486	Q9D486	CMIP_MOUSE	Cmip	C-Maf-inducing protein	1	SMVVIEVFTPVVQR	SMVVIEVFTPVVQR	2	SMVVIEVFTPVVQR2				21168.4		56944.9				37670.8				73548.7
Q8VCQ8	D3Z6I7;E9Q0M9;E9QA15;E9QA16;Q8VCQ8;S4R1T7	Q8VCQ8_MOUSE	Cald1	Caldesmon 1	1	SMWEKGSVFSAPSASGTPNKETAGLK	SMWEKGSVFSAPSASGTPNKETAGLK	4	SMWEKGSVFSAPSASGTPNKETAGLK4																																					220928
Q9QXY9	Q9QXY9;E9QA46	PEX3_MOUSE	Pex3	Peroxisomal biogenesis factor 3	1	SMWNFLK	SMWNFLK	2	SMWNFLK2																																							33727.3
Q8CHC4	Q8CHC4;D3Z656;E9Q7S0;F7BQW7;D3Z1M7	SYNJ1_MOUSE	Synj1	Synaptojanin-1	1	SMWSVNGDSISK	SMWSVNGDSISK	2	SMWSVNGDSISK2	1400000	889791	143615	576559	1450000	950925	536223	406132	991786	1580000	671368	772780	1550000	442921	493003					67135.5
Q9R1C7	Q9R1C7;A0A1B0GRU8;A0A6Q6PUT5	PR40A_MOUSE	Prpf40a	Pre-mRNA-processing factor 40 homolog A	1	SMWTEHKSPDGR	SMWTEHKSPDGR	2	SMWTEHKSPDGR2																																				207146
Q02566	Q02566;Q91Z83	MYH6_MOUSE	Myh6	Myosin-6	0	SNAAAAALDKK	SNAAAAALDKK	2	SNAAAAALDKK2																		95202.8					354737								1400000				2070000
Q5SX39	Q5SX39	MYH4_MOUSE	Myh4	Myosin-4	1	SNAACAALDKK	SNAAC(UniMod:4)AALDKK	2	SNAAC(UniMod:4)AALDKK2																		5070000										342147			89587.8
Q5SX39	Q5SX39	MYH4_MOUSE	Myh4	Myosin-4	1	SNAACAALDKKQR	SNAAC(UniMod:4)AALDKKQR	2	SNAAC(UniMod:4)AALDKKQR2																		883218
Q5SUE7	Q5SUE7;F8WI80	ADAD1_MOUSE	Adad1	Adenosine deaminase domain-containing protein 1	1	SNAAKLALDELLQLDEPEPR	SNAAKLALDELLQLDEPEPR	3	SNAAKLALDELLQLDEPEPR3																						16200000															1330000
P28828	P28828;Q68FM4;A0A286YDL1	PTPRM_MOUSE	Ptprm	Receptor-type tyrosine-protein phosphatase mu	1	SNAAPGLLNVYVK	SNAAPGLLNVYVK	2	SNAAPGLLNVYVK2																															104757
Q60809	Q60809;Q3TLK9	CNOT7_MOUSE	Cnot7	CCR4-NOT transcription complex subunit 7	1	SNADYQYQLLR	SNADYQYQLLR	2	SNADYQYQLLR2						11302.6									15563.8																								33150.5
Q9QXS1	Q9QXS1;E9Q3W4	PLEC_MOUSE	Plec	Plectin	1	SNAEDTMRSKEQAELEAAR	SNAEDTMRSKEQAELEAAR	3	SNAEDTMRSKEQAELEAAR3														12416
A0A571BF46	A0A571BF46;A0A571BF58;A2AQA9;A2AQB2;E9Q1W3	A0A571BF46_MOUSE	Neb	Nebulin	1	SNAENISIPK	SNAENISIPK	2	SNAENISIPK2																		3350000					1840000								115893				2140000
A0A571BF46	A0A571BF46;A0A571BF58;A2AQA9;A2AQB2;E9Q1W3	A0A571BF46_MOUSE	Neb	Nebulin	1	SNAENISIPKYR	SNAENISIPKYR	2	SNAENISIPKYR2																		1620000
A0A571BF46	A0A571BF46;A0A571BF58;A2AQA9;A2AQB2;E9Q1W3	A0A571BF46_MOUSE	Neb	Nebulin	1	SNAENISIPKYR	SNAENISIPKYR	3	SNAENISIPKYR3																		1270000
Q6ZWR6	Q6ZWR6;A0A1L1STC6	SYNE1_MOUSE	Syne1	Nesprin-1	1	SNAESTAIHLEALK	SNAESTAIHLEALK	2	SNAESTAIHLEALK2						7279.22
Q62261	Q62261;A0A0A0MQG2	SPTB2_MOUSE	Sptbn1	Spectrin beta chain, non-erythrocytic 1	1	SNAHYNLQNAFNLAEQHLGLTK	SNAHYNLQNAFNLAEQHLGLTK	3	SNAHYNLQNAFNLAEQHLGLTK3						21600000				37600000				32400000		7370000	6250000	15300000	1840000	2180000	2280000	2360000						3780000			1530000					8960000
Q62261	Q62261;A0A0A0MQG2	SPTB2_MOUSE	Sptbn1	Spectrin beta chain, non-erythrocytic 1	1	SNAHYNLQNAFNLAEQHLGLTK	SNAHYNLQNAFNLAEQHLGLTK	4	SNAHYNLQNAFNLAEQHLGLTK4		1060000		1820000	102001		197895	1780000	242425	304160	267921	1390000		272489	117441				2220000	1640000	2570000		1130000	196729	612580	1310000		3760000	306360	377423	320515							106029	393764
Q8BIH0	Q8BIH0;A0ABA7IXJ6	SP130_MOUSE	Sap130	Histone deacetylase complex subunit SAP130	1	SNAPGPPLHIGASHLPR	SNAPGPPLHIGASHLPR	4	SNAPGPPLHIGASHLPR4																						224441
G3X9J0	G3X9J0;S4R1S0;S4R2N4	SI1L3_MOUSE	Sipa1l3	Signal-induced proliferation-associated 1-like protein 3	1	SNAPWQWSGPASHNSLPATK	SNAPWQWSGPASHNSLPATK	3	SNAPWQWSGPASHNSLPATK3														225805								274058
Q00493	Q00493	CBPE_MOUSE	Cpe	Carboxypeptidase E	1	SNAQGIDLNR	SNAQGIDLNR	2	SNAQGIDLNR2	248368	392579	429948	272348			69216.2	571829			119675	489674			126225				421875	204787	118095		150793					152318											59530.3
P17427	P17427	AP2A2_MOUSE	Ap2a2	AP-2 complex subunit alpha-2	1	SNAQQIVAEMLSYLETADYSIR	SNAQQIVAEMLSYLETADYSIR	3	SNAQQIVAEMLSYLETADYSIR3						192658			113357
P48036	P48036;A0A0G2JGQ0	ANXA5_MOUSE	Anxa5	Annexin A5	1	SNAQRQEIAQEFK	SNAQRQEIAQEFK	3	SNAQRQEIAQEFK3																								45012.1						147129
Q3UID0	Q6PDG5;Q3UID0	Q3UID0_MOUSE	Smarcc2	SWI/SNF related, matrix associated, actin dependent regulator of chromatin, subfamily c, member 2	1	SNASHVVYPVPGNLEEEEWVRPVMK	SNASHVVYPVPGNLEEEEWVRPVMK	3	SNASHVVYPVPGNLEEEEWVRPVMK3						45850.6				36859
Q3UID0	Q6PDG5;Q3UID0	Q3UID0_MOUSE	Smarcc2	SWI/SNF related, matrix associated, actin dependent regulator of chromatin, subfamily c, member 2	1	SNASHVVYPVPGNLEEEEWVRPVMK	SNASHVVYPVPGNLEEEEWVRPVMK	4	SNASHVVYPVPGNLEEEEWVRPVMK4	122335	327331								85237.3											151770
Q91ZS8	Q91ZS8	RED1_MOUSE	Adarb1	Double-stranded RNA-specific editase 1	1	SNASIQTWDGVLQGER	SNASIQTWDGVLQGER	2	SNASIQTWDGVLQGER2	59331.7	163318				78805.6				35155.3				53301.8		24211.2				16196.7
F6ZDS4	F6ZDS4;Q7M739	TPR_MOUSE	Tpr	Nucleoprotein TPR	1	SNASLTNNQNLIQSLREDLSK	SNASLTNNQNLIQSLREDLSK	3	SNASLTNNQNLIQSLREDLSK3																						256111
A0A1D5RLL4;E9PWT1;E9PZA7;E9QLK7	Q80YV3;A0A1D5RLL4;E9PWT1;E9PZA7;E9QLK7;F7CGG2	A0A1D5RLL4_MOUSE;E9PWT1_MOUSE;E9PZA7_MOUSE;E9QLK7_MOUSE	Trrap	Transformation/transcription domain-associated protein	1	SNASPAIFPEYQLWEDHWIR	SNASPAIFPEYQLWEDHWIR	3	SNASPAIFPEYQLWEDHWIR3						326210				273790
A0AAA9WVX7	Q9Z0H4;A0A0R4J2B0;A0AAA9WVX7;E9QA47;S4R1S7;S4R2L5;S4R2S7;S4R2U7;V9GX43	A0AAA9WVX7_MOUSE	Celf2	CUGBP, Elav-like family member 2	1	SNAVEDRKLFIGMVSK	SNAVEDRKLFIGMVSK	3	SNAVEDRKLFIGMVSK3																	63958
C0HK79;C0HK80	C0HK79;C0HK80	ARXS1_MOUSE;ARXS2_MOUSE	Arxes1;Arxes2	Adipocyte-related X-chromosome expressed sequence 1	0	SNAVNQVVLWDK	SNAVNQVVLWDK	2	SNAVNQVVLWDK2	55233.9			63357.3		259352		95900.9		232567																													182986
Q9Z2H2	Q9Z2H2;A0A087WNZ9;A0A087WPC4;A0A087WPD1;A0A087WQG6;A0A087WRP8;A0A087WSH2;F6WDS8;A0A087WPW1;A0A087WSJ9;A0A0J9YTS6	RGS6_MOUSE	Rgs6	Regulator of G-protein signaling 6	1	SNAYQDLLLAK	SNAYQDLLLAK	2	SNAYQDLLLAK2		215679	419245	305301		277609	300751	264381		145922	218339	467948		320353	177515					100234
Q3TXS7	Q3TXS7	PSMD1_MOUSE	Psmd1	26S proteasome non-ATPase regulatory subunit 1	1	SNCKPSTFAYPAPLEVPK	SNC(UniMod:4)KPSTFAYPAPLEVPK	3	SNC(UniMod:4)KPSTFAYPAPLEVPK3					372240				403185				423404			12047.7													79223.4		37078.1							237478	53003.7	4500000	965080
Q3TXS7	Q3TXS7	PSMD1_MOUSE	Psmd1	26S proteasome non-ATPase regulatory subunit 1	1	SNCKPSTFAYPAPLEVPKEK	SNC(UniMod:4)KPSTFAYPAPLEVPKEK	3	SNC(UniMod:4)KPSTFAYPAPLEVPKEK3																11259.9
Q9WUA3	Q9WUA3;Q8C605	PFKAP_MOUSE	Pfkp	ATP-dependent 6-phosphofructokinase, platelet type	1	SNCNVAVINVGAPAAGMNAAVR	SNC(UniMod:4)NVAVINVGAPAAGMNAAVR	3	SNC(UniMod:4)NVAVINVGAPAAGMNAAVR3				179275	655354		130659	166887	558983		203407	224275	704234		65497.8	147300	180840								308801				73765.2	24213.9					1520000			97935.1	37240
Q5SYD0	Q5SYD0	MYO1D_MOUSE	Myo1d	Unconventional myosin-Id	1	SNCVLEAFGNAK	SNC(UniMod:4)VLEAFGNAK	2	SNC(UniMod:4)VLEAFGNAK2																230294	227112	795043				278940	376787													142386
Q91WT9	Q91WT9;A0A494BAQ7	CBS_MOUSE	Cbs	Cystathionine beta-synthase	1	SNDEDSFAFAR	SNDEDSFAFAR	2	SNDEDSFAFAR2																								66778.8	559573				1940000	540755
Q4KUS2	Q4KUS2;H3BJZ7	UN13A_MOUSE	Unc13a	Protein unc-13 homolog A	1	SNDEVAKEFVK	SNDEVAKEFVK	2	SNDEVAKEFVK2						461178				257944				3170000		755047	530987
Q4KUS2	Q4KUS2;H3BJZ7	UN13A_MOUSE	Unc13a	Protein unc-13 homolog A	1	SNDEVAKEFVK	SNDEVAKEFVK	3	SNDEVAKEFVK3	177519	258459												1730000		615564	578406
Q4KUS2	Q4KUS2;H3BJZ7	UN13A_MOUSE	Unc13a	Protein unc-13 homolog A	1	SNDEVAKEFVKLK	SNDEVAKEFVKLK	3	SNDEVAKEFVKLK3														672136
Q3UN02	Q3UN02;A0A3B2WDB3;B0V2Q9	LCLT1_MOUSE	Lclat1	Lysocardiolipin acyltransferase 1	1	SNDFAEKNGLQKYEYVLHPR	SNDFAEKNGLQKYEYVLHPR	3	SNDFAEKNGLQKYEYVLHPR3														72120.4								481528														343234
Q3UN02	Q3UN02;A0A3B2WDB3;B0V2Q9	LCLT1_MOUSE	Lclat1	Lysocardiolipin acyltransferase 1	1	SNDFAEKNGLQKYEYVLHPR	SNDFAEKNGLQKYEYVLHPR	4	SNDFAEKNGLQKYEYVLHPR4														221454		235360	248774					2260000														1000000
Q7TNF0	Q7TNF0	DOC2A_MOUSE	Doc2a	Double C2-like domain-containing protein alpha	1	SNDFIGGVSLGPGAR	SNDFIGGVSLGPGAR	2	SNDFIGGVSLGPGAR2				98366.1		202749	136240	125182		48197.4	163989	93959.1			48591.9
P48168	P48168;A1KR23	GLRB_MOUSE	Glrb	Glycine receptor subunit beta	1	SNDFSIVGSLPR	SNDFSIVGSLPR	2	SNDFSIVGSLPR2						170711				213588								2490000										195876
Q8R550	Q8R550;B0R0Y8	SH3K1_MOUSE	Sh3kbp1	SH3 domain-containing kinase-binding protein 1	1	SNDIDLEGFDSVISSTEK	SNDIDLEGFDSVISSTEK	2	SNDIDLEGFDSVISSTEK2	735928	827094			247016				305511	34020.7			153296			66716.6	132734		222858		339543
Q920M7	Q920M7;A0A0N4SVG2;A0A140LJ89;A0A0N4SV78	SYT17_MOUSE	Syt17	Synaptotagmin-17	1	SNDKDGDSVHTASDVPLTPR	SNDKDGDSVHTASDVPLTPR	3	SNDKDGDSVHTASDVPLTPR3						7638.75								42298.9
P24668	P24668	MPRD_MOUSE	M6pr	Cation-dependent mannose-6-phosphate receptor	1	SNDKETVVGR	SNDKETVVGR	2	SNDKETVVGR2				55048.1			21250.5				26253.1	59777.8
A0A5F8MPY3	P34152;A0A5F8MPY3	A0A5F8MPY3_MOUSE	Ptk2	Focal adhesion kinase 1	1	SNDKVYENVTGLVK	SNDKVYENVTGLVK	2	SNDKVYENVTGLVK2				56017.5		128284				188066				20285.5
A0A5F8MPY3	P34152;A0A5F8MPY3	A0A5F8MPY3_MOUSE	Ptk2	Focal adhesion kinase 1	1	SNDKVYENVTGLVK	SNDKVYENVTGLVK	3	SNDKVYENVTGLVK3				84022.6	296673				192029		92519	105418	243135
G5E8A8	G5E8A8	TEKT5_MOUSE	Tekt5	Tektin-5	1	SNDLQIR	SNDLQIR	2	SNDLQIR2																						1180000															915980
Q6P5F9	Q6P5F9	XPO1_MOUSE	Xpo1	Exportin-1	1	SNDPQMVAENFVPPLLDAVLIDYQR	SNDPQMVAENFVPPLLDAVLIDYQR	3	SNDPQMVAENFVPPLLDAVLIDYQR3					104175	145657		204344	308034	77648.1	467306		895713	173718	213974										110991										918827			110410
P49813	P49813	TMOD1_MOUSE	Tmod1	Tropomodulin-1	1	SNDPVAFALAEMLK	SNDPVAFALAEMLK	2	SNDPVAFALAEMLK2						361827				674076									3830000	2890000	4190000		404067								1040000
P49813	P49813	TMOD1_MOUSE	Tmod1	Tropomodulin-1	1	SNDPVAFALAEMLK	SNDPVAFALAEMLK	3	SNDPVAFALAEMLK3						42218.4				83445.6									434041	342856	468279		23749.8								70564.6
Q9JKK7	Q9JKK7	TMOD2_MOUSE	Tmod2	Tropomodulin-2	1	SNDPVALAFAEMLK	SNDPVALAFAEM(UniMod:35)LK	2	SNDPVALAFAEM(UniMod:35)LK2		241257																	1020000	410521	1170000							1410000
Q9JKK7	Q9JKK7	TMOD2_MOUSE	Tmod2	Tropomodulin-2	1	SNDPVALAFAEMLK	SNDPVALAFAEMLK	2	SNDPVALAFAEMLK2	1520000	3680000		1130000		923505	443058	1060000		2270000	411816	895426		418621	506828	161546	304996	246954	20300000	13900000	20200000		966364					6900000									662492		53818.2
Q9JKK7	Q9JKK7	TMOD2_MOUSE	Tmod2	Tropomodulin-2	1	SNDPVALAFAEMLK	SNDPVALAFAEMLK	3	SNDPVALAFAEMLK3		303028		55702.8		69052.5		17117.5		171269		17101.1		57931.3					1760000	1300000	1660000		23287.2					533046
Q9JKK7	Q9JKK7	TMOD2_MOUSE	Tmod2	Tropomodulin-2	1	SNDPVALAFAEMLKVNK	SNDPVALAFAEMLKVNK	2	SNDPVALAFAEMLKVNK2														1730000
Q9JKK7	Q9JKK7	TMOD2_MOUSE	Tmod2	Tropomodulin-2	1	SNDPVALAFAEMLKVNK	SNDPVALAFAEMLKVNK	3	SNDPVALAFAEMLKVNK3														487389		47589.5	81875.2		213560	1200000								544390									1740000
Q9JKK7	Q9JKK7	TMOD2_MOUSE	Tmod2	Tropomodulin-2	1	SNDPVALAFAEMLKVNKTLK	SNDPVALAFAEMLKVNKTLK	3	SNDPVALAFAEMLKVNKTLK3														125093		99586	152767																				795151
Q9JKK7	Q9JKK7	TMOD2_MOUSE	Tmod2	Tropomodulin-2	1	SNDPVALAFAEMLKVNKTLK	SNDPVALAFAEMLKVNKTLK	4	SNDPVALAFAEMLKVNKTLK4														224527		159296	207136	47671.2																			1160000
Q9JHJ0	Q9JHJ0	TMOD3_MOUSE	Tmod3	Tropomodulin-3	1	SNDPVAVAFADMLK	SNDPVAVAFADM(UniMod:35)LK	2	SNDPVAVAFADM(UniMod:35)LK2																								1210000
Q9JHJ0	Q9JHJ0	TMOD3_MOUSE	Tmod3	Tropomodulin-3	1	SNDPVAVAFADMLK	SNDPVAVAFADMLK	2	SNDPVAVAFADMLK2									61066.8										467081	320146	215614		158363	8180000				2180000			1430000					303763	2500000	50195.1	83902.7
Q9JHJ0	Q9JHJ0	TMOD3_MOUSE	Tmod3	Tropomodulin-3	1	SNDPVAVAFADMLK	SNDPVAVAFADMLK	3	SNDPVAVAFADMLK3																								584985				83580.8			38748.6
Q9JHJ0	Q9JHJ0	TMOD3_MOUSE	Tmod3	Tropomodulin-3	1	SNDPVAVAFADMLKVNK	SNDPVAVAFADMLKVNK	2	SNDPVAVAFADMLKVNK2																																				28544.2
Q9JHJ0	Q9JHJ0	TMOD3_MOUSE	Tmod3	Tropomodulin-3	1	SNDPVAVAFADMLKVNK	SNDPVAVAFADMLKVNK	3	SNDPVAVAFADMLKVNK3																								408248												242657	4130000
Q9JHJ0	Q9JHJ0	TMOD3_MOUSE	Tmod3	Tropomodulin-3	1	SNDPVAVAFADMLKVNKTLK	SNDPVAVAFADMLKVNKTLK	3	SNDPVAVAFADMLKVNKTLK3																																				14198.5	409435
Q9JHJ0	Q9JHJ0	TMOD3_MOUSE	Tmod3	Tropomodulin-3	1	SNDPVAVAFADMLKVNKTLK	SNDPVAVAFADMLKVNKTLK	4	SNDPVAVAFADMLKVNKTLK4																																				85721	1620000
A0A140LIN9	Q8BW94;A0A140LIN9	A0A140LIN9_MOUSE	Dnah3	Dynein axonemal heavy chain 3	1	SNDQIAQIVELVR	SNDQIAQIVELVR	2	SNDQIAQIVELVR2																																						241384
P51125	P51125;A0A1Y7VJN8;A0A338P6J9;Q8C281;Q8CE04;Q8CE80;Q921U7	ICAL_MOUSE	Cast	Calpastatin	1	SNDTSQTPPGETVPR	SNDTSQTPPGETVPR	2	SNDTSQTPPGETVPR2																								111034							990831						259580	66584	515464
Q9EQZ6	Q9EQZ6;A2ASW8	RPGF4_MOUSE	Rapgef4	Rap guanine nucleotide exchange factor 4	1	SNDVSVFTTLTINGR	SNDVSVFTTLTINGR	2	SNDVSVFTTLTINGR2						31003.6				25348.1
P47708	P47708	RP3A_MOUSE	Rph3a	Rabphilin-3A	1	SNDYIGGCQLGISAK	SNDYIGGC(UniMod:4)QLGISAK	2	SNDYIGGC(UniMod:4)QLGISAK2		67599		152463	1470000			143268	1200000			126362	971430								146634
Q8BLK3	Q8BLK3;Q3TYE5;A0ABA7IW12;F6SB80	LSAMP_MOUSE	Lsamp	Limbic system-associated membrane protein	1	SNEATTGR	SNEATTGR	2	SNEATTGR2								101606
Q8BLK3	Q8BLK3;Q3TYE5;A0ABA7IW12;F6SB80	LSAMP_MOUSE	Lsamp	Limbic system-associated membrane protein	1	SNEATTGRQASLKCEASAVPAPDFEWYR	SNEATTGRQASLKC(UniMod:4)EASAVPAPDFEWYR	4	SNEATTGRQASLKC(UniMod:4)EASAVPAPDFEWYR4																123476	237889
P48678	P48678	LMNA_MOUSE	Lmna	Prelamin-A/C	1	SNEDQSMGNWQIR	SNEDQSM(UniMod:35)GNWQIR	2	SNEDQSM(UniMod:35)GNWQIR2	973045	341158	831751																563596	242971	680852		219386	412191				860622					958052		1320000
P48678	P48678	LMNA_MOUSE	Lmna	Prelamin-A/C	1	SNEDQSMGNWQIR	SNEDQSMGNWQIR	2	SNEDQSMGNWQIR2	3950000	2100000	2190000			1730000				1480000				678678		524253	341434	1860000	1830000	1580000	4690000	713353	6780000	2050000				2570000			4440000		2470000		12600000	665262	694981		76228.4
P48678	P48678	LMNA_MOUSE	Lmna	Prelamin-A/C	1	SNEDQSMGNWQIRR	SNEDQSMGNWQIRR	3	SNEDQSMGNWQIRR3																		254480						157530				236065								1850000
Q9D4H9	Q9D4H9;G5E8S0	PHF14_MOUSE	Phf14	PHD finger protein 14	1	SNEDSLILEK	SNEDSLILEK	2	SNEDSLILEK2																																	821427
Q5NCR9	Q5NCR9	NSRP1_MOUSE	Nsrp1	Nuclear speckle splicing regulatory protein 1	1	SNEETVMSAR	SNEETVMSAR	2	SNEETVMSAR2																																					103115	39917.8
Q6ZWQ0	Q6ZWQ0;E9QP46;F6W8R9;Q6DFZ2	SYNE2_MOUSE	Syne2	Nesprin-2	1	SNEFEIVLAQFK	SNEFEIVLAQFK	2	SNEFEIVLAQFK2																																							65881.9
P70168	P70168	IMB1_MOUSE	Kpnb1	Importin subunit beta-1	1	SNEILTAIIQGMR	SNEILTAIIQGM(UniMod:35)R	2	SNEILTAIIQGM(UniMod:35)R2					29975.6				33229.7				21395.5
P70168	P70168	IMB1_MOUSE	Kpnb1	Importin subunit beta-1	1	SNEILTAIIQGMR	SNEILTAIIQGMR	2	SNEILTAIIQGMR2		268387		278099	2800000	482464	309635	356552	2850000	352950	400054	520237	2570000		347281								266573								366541				351308			1250000	896056	443743	6900000	2010000	14900000
P70168	P70168	IMB1_MOUSE	Kpnb1	Importin subunit beta-1	1	SNEILTAIIQGMR	SNEILTAIIQGMR	3	SNEILTAIIQGMR3				36981.3	374789	131892	39205.1	40973.7	461161	76161.9	41916.5	63236.6	360996		47132								11402.7								47346.1							100349	83227.4		478953	135300	850246
P15209	P15209;A0A286YCV8;A0A286YDA0;A0A286YDA3	NTRK2_MOUSE	Ntrk2	BDNF/NT-3 growth factors receptor	1	SNEIPSTDVADQSNR	SNEIPSTDVADQSNR	2	SNEIPSTDVADQSNR2	74815.4	77901.2	44097.1		1500000				1540000				949352
A0A0R4J036	P08553;A0A0R4J036;D3YZ35	A0A0R4J036_MOUSE	Nefm	Neurofilament medium polypeptide	1	SNEKEQLQGLNDR	SNEKEQLQGLNDR	2	SNEKEQLQGLNDR2	5330000	5450000	2420000	346342	867503	52867.4		883097	584502	58029.5		782546	695309	820155		835068	762056	4120000	8210000	2640000	5010000		31500000					10400000				2090000	4030000	4720000
A0A0R4J036	P08553;A0A0R4J036;D3YZ35	A0A0R4J036_MOUSE	Nefm	Neurofilament medium polypeptide	1	SNEKEQLQGLNDR	SNEKEQLQGLNDR	3	SNEKEQLQGLNDR3	18200000	14100000	10700000	210310	3360000	108596	46923.9	363785	2050000		81913.5	389736	2470000	757303			425826	2090000	17500000	5470000	8810000		24000000		4420000	574708		6920000				14100000	15100000	24900000
A0A0R4J036	P08553;A0A0R4J036;D3YZ35	A0A0R4J036_MOUSE	Nefm	Neurofilament medium polypeptide	1	SNEKEQLQGLNDRFAGYIEK	SNEKEQLQGLNDRFAGYIEK	3	SNEKEQLQGLNDRFAGYIEK3										683064				3380000		4070000	6890000	7690000	10800000	9570000	819635				10400000			57100000
A0A0R4J036	P08553;A0A0R4J036;D3YZ35	A0A0R4J036_MOUSE	Nefm	Neurofilament medium polypeptide	1	SNEKEQLQGLNDRFAGYIEK	SNEKEQLQGLNDRFAGYIEK	4	SNEKEQLQGLNDRFAGYIEK4										403617				1410000		2070000	3890000	4730000	9790000	8290000	900511				15900000	2240000		50100000
A0A2R8W6R6	P15331;G3X981;G5E846;A0A2R8W6R6	A0A2R8W6R6_MOUSE	Prph	Peripherin	1	SNEKQELQELNDR	SNEKQELQELNDR	2	SNEKQELQELNDR2																		315676					3260000					170140
A0A2R8W6R6	P15331;G3X981;G5E846;A0A2R8W6R6	A0A2R8W6R6_MOUSE	Prph	Peripherin	1	SNEKQELQELNDR	SNEKQELQELNDR	3	SNEKQELQELNDR3																							3140000					1430000
A0A2R8W6R6	P15331;G3X981;G5E846;A0A2R8W6R6	A0A2R8W6R6_MOUSE	Prph	Peripherin	1	SNEKQELQELNDRFANFIEK	SNEKQELQELNDRFANFIEK	3	SNEKQELQELNDRFANFIEK3																		8980000										9790000
A0A2R8W6R6	P15331;G3X981;G5E846;A0A2R8W6R6	A0A2R8W6R6_MOUSE	Prph	Peripherin	1	SNEKQELQELNDRFANFIEK	SNEKQELQELNDRFANFIEK	4	SNEKQELQELNDRFANFIEK4																									1010000			9750000
A0A087WR13	A0A087WR13;A0A571BD48;E9Q0T8;L7N1Y0	A0A087WR13_MOUSE	Dnah7c	Dynein axonemal heavy chain 7	0	SNELLELILK	SNELLELILK	2	SNELLELILK2																																						36397
Q9D9H8	Q9D9H8	CB069_MOUSE		Mitochondrial protein C2orf69 homolog	1	SNELLLLTSR	SNELLLLTSR	2	SNELLLLTSR2			43705.1	18837.9		37869.3	15374.8	22970.3		12344		26315.5		11080.4	11701.4																							68803.8	34762.7
Q9ERK4	Q9ERK4;E9Q1T9;E9QAX7	XPO2_MOUSE	Cse1l	Exportin-2	1	SNELWTEIK	SNELWTEIK	2	SNELWTEIK2					343219		76474	22147.4	427742		84604.6		465415		74101.6								122066															230868	90217.9
Q91Z49	Q91Z49	UIF_MOUSE	Fyttd1	UAP56-interacting factor	1	SNENLDKIDMSLDDIIK	SNENLDKIDMSLDDIIK	3	SNENLDKIDMSLDDIIK3										104566												764268															394448
Q91Z49	Q91Z49	UIF_MOUSE	Fyttd1	UAP56-interacting factor	1	SNENLDKIDMSLDDIIKLNR	SNENLDKIDMSLDDIIKLNR	4	SNENLDKIDMSLDDIIKLNR4																45894.1	28916.5					887952
P51125	P51125;A0A338P6J9;Q8C281;Q8CE04;Q8CE80;Q921U7	ICAL_MOUSE	Cast	Calpastatin	1	SNEQMVSEKPSESK	SNEQMVSEKPSESK	2	SNEQMVSEKPSESK2																															398658
Q6NS60	Q6NS60	FBX41_MOUSE	Fbxo41	F-box only protein 41	1	SNEVISPEILK	SNEVISPEILK	2	SNEVISPEILK2	457295	716822	237241	44268	689477	578082		75894.4	402729	514458		70715.5	242656
Q99JP0	Q99JP0;A0A3Q4EGQ9;E9QNE9	M4K3_MOUSE	Map4k3	Mitogen-activated protein kinase kinase kinase kinase 3	1	SNEVTQEISDNTR	SNEVTQEISDNTR	2	SNEVTQEISDNTR2	104717	159896			121203	56540.3			90474.7	44190.3			85132	96436.4		49118.4	52208.2
Q61542	Q61542	STAR3_MOUSE	Stard3	StAR-related lipid transfer protein 3	1	SNEYGDTVYTIEVPFHGK	SNEYGDTVYTIEVPFHGK	3	SNEYGDTVYTIEVPFHGK3						33199.2				148001
P63094	P63094;Q6R0H7;A0A571BEI3;Z4YKV1;A0A571BE25;A0A571BEG2	GNAS2_MOUSE	Gnas	Guanine nucleotide-binding protein G(s) subunit alpha isoforms short	1	SNEYQLIDCAQYFLDKIDVIK	SNEYQLIDC(UniMod:4)AQYFLDKIDVIK	3	SNEYQLIDC(UniMod:4)AQYFLDKIDVIK3				21883.8				24408.5										37483.6					85439.7																6945.73
Q60930	Q60930;G3UX26;A0A286YCR8;D3YZT5	VDAC2_MOUSE	Vdac2	Non-selective voltage-gated ion channel VDAC2	1	SNFAVGYR	SNFAVGYR	2	SNFAVGYR2	6160000	5140000	8400000	2460000	182870	1480000	131858	4200000	454001	1010000	105432	5420000		99800000	43656.4	18200000	11300000	34300000	23100000	23400000	15100000	56000000	7300000	4920000	1250000	4470000		12000000	179933	2950000	2700000	6330000	2250000	5960000	6990000	26600000	32100000		2540000
A2A9Q2	Q8BHG1;A2A9Q2;A6PWC3	A2A9Q2_MOUSE	Nrdc	Nardilysin	1	SNFDLNPDLHLPAENK	SNFDLNPDLHLPAENK	2	SNFDLNPDLHLPAENK2						12525.8
A2A9Q2	Q8BHG1;A2A9Q2;A6PWC3	A2A9Q2_MOUSE	Nrdc	Nardilysin	1	SNFDLNPDLHLPAENK	SNFDLNPDLHLPAENK	3	SNFDLNPDLHLPAENK3					749949		76106.4		588725		46367		561794		36363.3																							858772	265852
P09103	P09103;E9Q8G8	PDIA1_MOUSE	P4hb	Protein disulfide-isomerase	1	SNFEEALAAHK	SNFEEALAAHK	2	SNFEEALAAHK2				66009.5				350829				196196												361959						1310000	1130000							44474.8	1060000
P09103	P09103;E9Q8G8	PDIA1_MOUSE	P4hb	Protein disulfide-isomerase	1	SNFEEALAAHK	SNFEEALAAHK	3	SNFEEALAAHK3				165945				209938				320442												777246						2870000	1150000				1250000			224003	2300000
Q9QVP9	E9Q2A6;Q3UDE9;Q9QVP9	FAK2_MOUSE	Ptk2b	Protein-tyrosine kinase 2-beta	1	SNFELLEK	SNFELLEK	2	SNFELLEK2		51951.2			344451	87380.1			309487		14870.3		283712		14290															83927.4
Q9QVP9	E9Q2A6;Q3UDE9;Q9QVP9	FAK2_MOUSE	Ptk2b	Protein-tyrosine kinase 2-beta	1	SNFELLEKEVGLDLFFPK	SNFELLEKEVGLDLFFPK	3	SNFELLEKEVGLDLFFPK3						188906				265130				510864
Q9CW03	Q9CW03	SMC3_MOUSE	Smc3	Structural maintenance of chromosomes protein 3	1	SNFFYAIQFVLSDEFSHLRPEQR	SNFFYAIQFVLSDEFSHLRPEQR	4	SNFFYAIQFVLSDEFSHLRPEQR4						17059.3				39591.7
A2ALU4	A2ALU4;A7TU71	SHRM2_MOUSE	Shroom2	Protein Shroom2	1	SNFGPVWYVPDKK	SNFGPVWYVPDKK	3	SNFGPVWYVPDKK3														12155.2		74595	138190																			215955
O70435	O70435;E0CX62	PSA3_MOUSE	Psma3	Proteasome subunit alpha type-3	1	SNFGYNIPLK	SNFGYNIPLK	2	SNFGYNIPLK2				725653		173219	1640000	658115		172874	1400000	827929			991660				129755	212575	604777		1070000	77715.7					342001	946305	1530000				1330000			3210000	990042
Q9CPV9	Q9CPV9;A0A0G2JGU7	P2Y12_MOUSE	P2ry12	P2Y purinoceptor 12	1	SNFIIFLK	SNFIIFLK	2	SNFIIFLK2				30491.7		21861.4		24502.4	15481.7			20170.4
P84091	P84091;Q3TWV4	AP2M1_MOUSE	Ap2m1	AP-2 complex subunit mu	1	SNFKPSLLAQK	SNFKPSLLAQK	2	SNFKPSLLAQK2		1000000		2270000		7850000		1640000		5230000		2150000		256699							205706		449127
P84091	P84091;Q3TWV4	AP2M1_MOUSE	Ap2m1	AP-2 complex subunit mu	1	SNFKPSLLAQK	SNFKPSLLAQK	3	SNFKPSLLAQK3	646439	1630000		2090000	71211.7	1580000	550190	1200000		1110000	590800	2280000			671431	52826.9			426300	404305	733907		780707					100136											350952
Q7TPH6	Q7TPH6;F6SMY7;F7CZG3	MYCB2_MOUSE	Mycbp2	E3 ubiquitin-protein ligase MYCBP2	1	SNFLFKGDGTK	SNFLFKGDGTK	3	SNFLFKGDGTK3														192328			55598
A6H8H2	A6H8H2;E9Q449	DEN4C_MOUSE	Dennd4c	DENN domain-containing protein 4C	1	SNFLPLLNVEFK	SNFLPLLNVEFK	2	SNFLPLLNVEFK2										19360.9																					47293.5							69153.9	44927.8
A6H8H2	A6H8H2;E9Q449	DEN4C_MOUSE	Dennd4c	DENN domain-containing protein 4C	1	SNFLPLLNVEFKDLR	SNFLPLLNVEFKDLR	3	SNFLPLLNVEFKDLR3														28607.2																						9863.67
Q64737	Q64737	PUR2_MOUSE	Gart	Trifunctional purine biosynthetic protein adenosine-3	1	SNFPVQQK	SNFPVQQK	2	SNFPVQQK2					63400.3								71190.1		57134.1														120744									126595	68870.7
Q8CDK8	O54990;G5E8G5;A0A0G2JE50;A0A0R4J0B0;G3X9J8;Q8CDK8;Q8R056;A0A0G2JDH9	Q8CDK8_MOUSE	Prom1	Prominin 1	1	SNFRDFQTLLTETPK	SNFRDFQTLLTETPK	2	SNFRDFQTLLTETPK2																316812																				602917
Q8CDK8	O54990;G5E8G5;A0A0G2JE50;A0A0R4J0B0;G3X9J8;Q8CDK8;Q8R056;A0A0G2JDH9	Q8CDK8_MOUSE	Prom1	Prominin 1	1	SNFRDFQTLLTETPK	SNFRDFQTLLTETPK	3	SNFRDFQTLLTETPK3										246991				80503.9		233891	360916	444291																		419188
Q8CI71	Q8CI71	VPS50_MOUSE	Vps50	Syndetin	1	SNFSILQLHEFK	SNFSILQLHEFK	2	SNFSILQLHEFK2						215102				234684
Q8CI71	Q8CI71	VPS50_MOUSE	Vps50	Syndetin	1	SNFSILQLHEFK	SNFSILQLHEFK	3	SNFSILQLHEFK3						283912		70374.6		317404		98836.5
P12382	P12382	PFKAL_MOUSE	Pfkl	ATP-dependent 6-phosphofructokinase, liver type	1	SNFSLAILNVGAPAAGMNAAVR	SNFSLAILNVGAPAAGMNAAVR	3	SNFSLAILNVGAPAAGMNAAVR3				106846	132483	70419	144864	188501	135593	70733.7	118296	141685	187188	127887	279414	73890.4
O89084	O89084;A0AAQ4VMW1	PDE4A_MOUSE	Pde4a	3',5'-cyclic-AMP phosphodiesterase 4A	1	SNFSLLTNVPIPSNK	SNFSLLTNVPIPSNK	2	SNFSLLTNVPIPSNK2					223467				229437	43385.8			147279	33021.6
Q8BTM8	B7FAU9;Q8BTM8;B7FAV1	FLNA_MOUSE	Flna	Filamin-A	1	SNFTVDCSKAGNNMLLVGVHGPR	SNFTVDC(UniMod:4)SKAGNNMLLVGVHGPR	3	SNFTVDC(UniMod:4)SKAGNNMLLVGVHGPR3																		18710.5																		41965.8
P08032	P08032	SPTA1_MOUSE	Spta1	Spectrin alpha chain, erythrocytic 1	1	SNGADLTAFLTLLAK	SNGADLTAFLTLLAK	2	SNGADLTAFLTLLAK2																															42237.7
Q99MI1	Q99MI1;F8VPM7;V9GWT6;V9GXF0;V9GXH3;V9GXP8	RB6I2_MOUSE	Erc1	ELKS/Rab6-interacting/CAST family member 1	1	SNGALSSEEREEEMKQMEVYR	SNGALSSEEREEEMKQMEVYR	3	SNGALSSEEREEEMKQMEVYR3						8924.48				18824.7									13680.6	47850.1	23525.4
P10493	P10493	NID1_MOUSE	Nid1	Nidogen-1	1	SNGAYNIFANDRESIENLAK	SNGAYNIFANDRESIENLAK	3	SNGAYNIFANDRESIENLAK3		265631				190279				318288				181125				3930000	243056	119772	72746.4	2130000	681245	1520000				3590000								4280000	577547
P20934	P20934	EVI2A_MOUSE	Evi2a	Protein EVI2A	1	SNGDFLASSGLWTAESDTWKR	SNGDFLASSGLWTAESDTWKR	3	SNGDFLASSGLWTAESDTWKR3						166543				294272				865136		1340000	1820000	3390000
P08071	P08071	TRFL_MOUSE	Ltf	Lactotransferrin	1	SNGLDCVNRPVEGYLAVAAVR	SNGLDC(UniMod:4)VNRPVEGYLAVAAVR	3	SNGLDC(UniMod:4)VNRPVEGYLAVAAVR3																		119436
Q9D1T0	Q9D1T0;A9DA50	LIGO1_MOUSE	Lingo1	Leucine-rich repeat and immunoglobulin-like domain-containing nogo receptor-interacting protein 1	1	SNGRLTVFPDGTLEVR	SNGRLTVFPDGTLEVR	3	SNGRLTVFPDGTLEVR3														1400000		2570000	2140000
Q8CG76	Q8CG76	ARK72_MOUSE	Akr7a2	Aflatoxin B1 aldehyde reductase member 2	1	SNGWILPTVYQGMYNATTR	SNGWILPTVYQGMYNATTR	3	SNGWILPTVYQGMYNATTR3				20773.4																					160355					363051								46311.6	28121.7
P63005	P63005;Q5SW16	LIS1_MOUSE	Pafah1b1	Platelet-activating factor acetylhydrolase IB subunit beta	1	SNGYEEAYSVFK	SNGYEEAYSVFK	2	SNGYEEAYSVFK2		166698		71512.6		62825.1		59544.4				78557.8									214736																	480970	166776
P63005	P63005;Q5SW16	LIS1_MOUSE	Pafah1b1	Platelet-activating factor acetylhydrolase IB subunit beta	1	SNGYEEAYSVFKK	SNGYEEAYSVFKK	2	SNGYEEAYSVFKK2				90917.4				87824.6						102745				217869		86080.6	84483.3
P63005	P63005;Q5SW16	LIS1_MOUSE	Pafah1b1	Platelet-activating factor acetylhydrolase IB subunit beta	1	SNGYEEAYSVFKK	SNGYEEAYSVFKK	3	SNGYEEAYSVFKK3		357543		395925		389013	153130	349633		380288	257966	285518			306588				455462	514831	529561				821358			280053	969835	271652								458776	202945
A0A0R4J036	P08553;A0A0R4J036;D3YZ35	A0A0R4J036_MOUSE	Nefm	Neurofilament medium polypeptide	1	SNHEEEVADLLAQIQASHITVER	SNHEEEVADLLAQIQASHITVER	3	SNHEEEVADLLAQIQASHITVER3	6870000	54100000	3770000	1440000	15300000	12900000		728145	13100000	23700000		1120000	14900000	4910000		345775	1840000	12900000	58700000	43600000	46600000		35700000		34500000	6120000		134000000	1070000		869366							815605
A0A0R4J036	P08553;A0A0R4J036;D3YZ35	A0A0R4J036_MOUSE	Nefm	Neurofilament medium polypeptide	1	SNHEEEVADLLAQIQASHITVER	SNHEEEVADLLAQIQASHITVER	4	SNHEEEVADLLAQIQASHITVER4	2960000	21000000	1880000	712507	6590000	2310000	89631.4	546232	5680000	3800000	88450.5	541906	6690000	984460			438828	2410000	14000000	8100000	10100000		11000000		9560000	1400000		28800000			113263							139501
A0A0R4J036	P08553;A0A0R4J036;D3YZ35	A0A0R4J036_MOUSE	Nefm	Neurofilament medium polypeptide	1	SNHEEEVADLLAQIQASHITVERK	SNHEEEVADLLAQIQASHITVERK	3	SNHEEEVADLLAQIQASHITVERK3						384305				1600000				172424				365460	364691	422572								1630000
A0A0R4J036	P08553;A0A0R4J036;D3YZ35	A0A0R4J036_MOUSE	Nefm	Neurofilament medium polypeptide	1	SNHEEEVADLLAQIQASHITVERK	SNHEEEVADLLAQIQASHITVERK	4	SNHEEEVADLLAQIQASHITVERK4		2860000				2280000				9920000				4190000		221498	1460000	7740000	24800000	15700000	4240000				10900000	684264		65800000
A0A0R4J036	P08553;A0A0R4J036;D3YZ35	A0A0R4J036_MOUSE	Nefm	Neurofilament medium polypeptide	1	SNHEEEVADLLAQIQASHITVERKDYLK	SNHEEEVADLLAQIQASHITVERKDYLK	4	SNHEEEVADLLAQIQASHITVERKDYLK4																												861576
Q9R0M0	Q9R0M0	CELR2_MOUSE	Celsr2	Cadherin EGF LAG seven-pass G-type receptor 2	1	SNHFFSLDPITGVVTTAEELDR	SNHFFSLDPITGVVTTAEELDR	3	SNHFFSLDPITGVVTTAEELDR3																35982.8	30617.7
Q9R0M0	Q9R0M0	CELR2_MOUSE	Celsr2	Cadherin EGF LAG seven-pass G-type receptor 2	1	SNHFFSLDPITGVVTTAEELDRETK	SNHFFSLDPITGVVTTAEELDRETK	4	SNHFFSLDPITGVVTTAEELDRETK4										81875.1				175102		71249.1
D3YUJ3	D3YUJ3;A0A087WPI4	CCYL1_MOUSE	Ccnyl1	Cyclin-Y-like protein 1	1	SNHLNHVSPGQLTK	SNHLNHVSPGQLTK	3	SNHLNHVSPGQLTK3																						420615																	305682
Q9Z1S3	Q9Z1S3;G3UYC3	GRP1_MOUSE	Rasgrp1	RAS guanyl-releasing protein 1	1	SNHVLAQMDHGDSA	SNHVLAQMDHGDSA	2	SNHVLAQMDHGDSA2						59174.6				33677.1				312339
B9EHJ3	P39447;B9EHJ3	B9EHJ3_MOUSE	Tjp1	Zona occludens protein 1	1	SNHYDPEEDEEYYR	SNHYDPEEDEEYYR	2	SNHYDPEEDEEYYR2										13210.4						33601	100503														21784.1
B9EHJ3	P39447;B9EHJ3	B9EHJ3_MOUSE	Tjp1	Zona occludens protein 1	1	SNHYDPEEDEEYYRK	SNHYDPEEDEEYYRK	2	SNHYDPEEDEEYYRK2						42194.9				29321						83589.4	99877.3																			189660
B9EHJ3	P39447;B9EHJ3	B9EHJ3_MOUSE	Tjp1	Zona occludens protein 1	1	SNHYDPEEDEEYYRK	SNHYDPEEDEEYYRK	3	SNHYDPEEDEEYYRK3	116187	212019				54391.1				59711.3						151310	132039		140004	94772.6	130779	295983		102114				201542			142055					243374
B9EHJ3	P39447;B9EHJ3	B9EHJ3_MOUSE	Tjp1	Zona occludens protein 1	1	SNHYDPEEDEEYYRK	SNHYDPEEDEEYYRK	4	SNHYDPEEDEEYYRK4		91984.2																	66097.6	49388.4	95183.1
Q9D5Y0	Q9D5Y0	SMIP4_MOUSE	Spmip4	Sperm-associated microtubule inner protein 4	1	SNHYIDYEPLK	SNHYIDYEPLK	3	SNHYIDYEPLK3																																					593976
Q80XR2	Q80XR2;H3BIX7;H3BL44;H3BLI6;Q3UZR5;Q8BMS7;H3BJY0;H3BKB1;H3BLC2	AT2C1_MOUSE	Atp2c1	Calcium-transporting ATPase type 2C member 1	1	SNIAFMGTLVR	SNIAFMGTLVR	2	SNIAFMGTLVR2				42532.3		227820		26644.4	94894.7	319279		86400	87750.6	375803		128011	82313.1	121432																		229066
Q64012	Q64012;A2AU61;A2AU62	RALY_MOUSE	Raly	RNA-binding protein Raly	1	SNIDALLGR	SNIDALLGR	2	SNIDALLGR2		83222.4				321673				534899						260696	282407	794999	355088	129717	989200			65816.4							101734	1190000	1560000	2330000					159087
Q64012	Q64012;A2AU61;A2AU62	RALY_MOUSE	Raly	RNA-binding protein Raly	1	SNIDALLGRLEQIAEEQK	SNIDALLGRLEQIAEEQK	3	SNIDALLGRLEQIAEEQK3																			123507	68356.7	163438															15885.5
Q64012	Q64012;A2AU61;A2AU62	RALY_MOUSE	Raly	RNA-binding protein Raly	1	SNIDALLGRLEQIAEEQKANPDGK	SNIDALLGRLEQIAEEQKANPDGK	3	SNIDALLGRLEQIAEEQKANPDGK3																			426126	244248				151456
Q64012	Q64012;A2AU61;A2AU62	RALY_MOUSE	Raly	RNA-binding protein Raly	1	SNIDALLGRLEQIAEEQKANPDGK	SNIDALLGRLEQIAEEQKANPDGK	4	SNIDALLGRLEQIAEEQKANPDGK4										125734									808223					127855				201404
E9PYJ7	Q6ZPQ6;E9PYJ7	E9PYJ7_MOUSE	Pitpnm2	Phosphatidylinositol transfer protein, membrane-associated 2	1	SNIDIPR	SNIDIPR	2	SNIDIPR2	364157	321907	87024.2	53435.8	432303			167399	279200			112512	183885	410811		858257	1220000	307708				329285
O88990	O88990	ACTN3_MOUSE	Actn3	Alpha-actinin-3	1	SNIDRLEGDHQLLQESLVFDNK	SNIDRLEGDHQLLQESLVFDNK	3	SNIDRLEGDHQLLQESLVFDNK3																							5410000												6800000
O88990	O88990	ACTN3_MOUSE	Actn3	Alpha-actinin-3	1	SNIDRLEGDHQLLQESLVFDNK	SNIDRLEGDHQLLQESLVFDNK	4	SNIDRLEGDHQLLQESLVFDNK4																							791464												18100000
Q7TME0	Q7TME0;A0A0G2JGY9	PLPR4_MOUSE	Plppr4	Phospholipid phosphatase-related protein type 4	1	SNIDSNEHHHHGITTIR	SNIDSNEHHHHGITTIR	2	SNIDSNEHHHHGITTIR2										56009				336085		541002	196789
Q7TME0	Q7TME0;A0A0G2JGY9	PLPR4_MOUSE	Plppr4	Phospholipid phosphatase-related protein type 4	1	SNIDSNEHHHHGITTIR	SNIDSNEHHHHGITTIR	3	SNIDSNEHHHHGITTIR3						86249.2				52366.3				407659		272794	201127
Q7TME0	Q7TME0;A0A0G2JGY9	PLPR4_MOUSE	Plppr4	Phospholipid phosphatase-related protein type 4	1	SNIDSNEHHHHGITTIR	SNIDSNEHHHHGITTIR	4	SNIDSNEHHHHGITTIR4						423096				242724				856351		1230000	998598
A0A1D5RMG4	A0A1D5RMG4	A0A1D5RMG4_MOUSE	Agap3	ArfGAP with GTPase domain, ankyrin repeat and PH domain 3	1	SNIFTLMNR	SNIFTLMNR	2	SNIFTLMNR2		207790				404003				171184				170145
Q8VHH5	Q8VHH5;F8VQE9;A0A0G2JER6	AGAP3_MOUSE	Agap3	Arf-GAP with GTPase, ANK repeat and PH domain-containing protein 3	1	SNIFTSR	SNIFTSR	2	SNIFTSR2		128127			19407.9											368718
Q91W18	Q91W18;F6ZI20	TDRD3_MOUSE	Tdrd3	Tudor domain-containing protein 3	1	SNIGAEGGPPPFLPFGQK	SNIGAEGGPPPFLPFGQK	2	SNIGAEGGPPPFLPFGQK2					74443.3				84635.8				74596.4			247346	239285	414831		36822.1		2420000															1130000
Q80U28	Q80U28;A0A0R4J1F4;A2AGQ2;A2AGQ3;A2AGQ4;A2AGQ5;A2AGQ6;A2AGQ7;A2AGQ8;A2AGQ9;A2AGR0;A2AGR1;E9QN47	MADD_MOUSE	Madd	MAP kinase-activating death domain protein	1	SNIGTVYER	SNIGTVYER	2	SNIGTVYER2				353114				221271	70663.1		169306	405105			107292
P01942	P01942;Q91VB8	HBA_MOUSE	Hba	Hemoglobin subunit alpha	0	SNIKAAWGK	SNIKAAWGK	2	SNIKAAWGK2																1070000	1090000																			3190000
Q9CXY9	Q9CXY9;E9Q421;Q8BXX3	GPI8_MOUSE	Pigk	GPI-anchor transamidase	1	SNILIYMTGHGGNGFLK	SNILIYMTGHGGNGFLK	2	SNILIYMTGHGGNGFLK2						94565.9																																	29074.2
Q9JHS4	Q9JHS4;Q6P8N8;F7BB92	CLPX_MOUSE	Clpx	ATP-dependent clpX-like chaperone, mitochondrial	1	SNILLLGPTGSGK	SNILLLGPTGSGK	2	SNILLLGPTGSGK2								27250.2				36019.2								48823.3	28283			416031				84808		371466						129416	122659		255683
Q9JHS4	Q9JHS4;Q6P8N8;F7BB92	CLPX_MOUSE	Clpx	ATP-dependent clpX-like chaperone, mitochondrial	1	SNILLLGPTGSGKTLLAQTLAK	SNILLLGPTGSGKTLLAQTLAK	3	SNILLLGPTGSGKTLLAQTLAK3																						442391														104439
Q61146	Q61146;E0CZ73;E0CZ91	OCLN_MOUSE	Ocln	Occludin	1	SNILWDKEHIYDEQPPNVEEWVK	SNILWDKEHIYDEQPPNVEEWVK	3	SNILWDKEHIYDEQPPNVEEWVK3						104495				127327
Q8HW98	Q8HW98	IGLO5_MOUSE	Iglon5	IgLON family member 5	1	SNILYAGNDR	SNILYAGNDR	2	SNILYAGNDR2				77943.2				168670				135533
Q8HW98	Q8HW98	IGLO5_MOUSE	Iglon5	IgLON family member 5	1	SNILYAGNDRWTSDPR	SNILYAGNDRWTSDPR	3	SNILYAGNDRWTSDPR3														73201.2
Q99LG2	Q99LG2;E9PV58	TNPO2_MOUSE	Tnpo2	Transportin-2	1	SNIMTLLFQCMQDSMPEVR	SNIMTLLFQC(UniMod:4)MQDSMPEVR	3	SNIMTLLFQC(UniMod:4)MQDSMPEVR3									19891.8				35355.9																		19787.9
Q8BJ42	Q8BJ42;Q0VF59	DLGP2_MOUSE	Dlgap2	Disks large-associated protein 2	1	SNINGTKSDSRVDDHHQSHLSK	SNINGTKSDSRVDDHHQSHLSK	4	SNINGTKSDSRVDDHHQSHLSK4														16425.2
E9Q9F6	E9Q9F6	CTSRD_MOUSE	Catsperd	Cation channel sperm-associated auxiliary subunit delta	1	SNIQLQGDPLFYAFPNTFVLK	SNIQLQGDPLFYAFPNTFVLK	3	SNIQLQGDPLFYAFPNTFVLK3																																							14303.8
B1AZP2	B1AZP2;B7ZNS2	DLGP4_MOUSE	Dlgap4	Disks large-associated protein 4	1	SNISGWWSSDDNLDGEGGAFR	SNISGWWSSDDNLDGEGGAFR	3	SNISGWWSSDDNLDGEGGAFR3																236754	354773
Q9D7X8	Q9D7X8	GGCT_MOUSE	Ggct	Gamma-glutamylcyclotransferase	1	SNISSLDEQEGVK	SNISSLDEQEGVK	2	SNISSLDEQEGVK2				94749.4			246898	160118			290345	264120			190651															115295	98550.3				887698			488715	402978
S4R2K9	S4R2K9;A0A087WNU5	S4R2K9_MOUSE	Ank3	Ankyrin 3, epithelial (Fragment)	1	SNITMYSSSLPFK	SNITMYSSSLPFK	2	SNITMYSSSLPFK2	337913	432163		50425.9		899100		74009.4		973203		81517.4		1670000		893478	797381	348753	228309	263289	275122
Q6P1J1	P97427;Q6P1J1	Q6P1J1_MOUSE	Crmp1	Dihydropyrimidinase-related protein 1	1	SNITSLG	SNITSLG	1	SNITSLG1	5130000	4020000	7010000	4220000	3740000		2380000	3060000	2860000		3500000	4800000	3460000	235303	1770000	4090000	5680000		5060000	4630000	3330000					4940000		810828				1250000		5110000
E9PWE8	Q62188;O35098;A0A0R4J1N0;E9PWE8;Q3TMU8;Q3TT92	E9PWE8_MOUSE	Dpysl3	Dihydropyrimidinase-like 3	0	SNITSLS	SNITSLS	1	SNITSLS1	3750000	1400000	4410000	2460000			1980000	3830000	109348		2780000	5330000			1500000	4890000	5080000		4020000	3930000	2590000	590024	468687		3260000	6400000		1090000			434487	1260000		4760000			952082	187648	533205
Q3TWN3	Q3TWN3	CNNM2_MOUSE	Cnnm2	Metal transporter CNNM2	1	SNIVDLLFVK	SNIVDLLFVK	2	SNIVDLLFVK2				17924.1	19467.9	12063.7		15910.3	25381	21925		18971.6	25119.8
E9Q6R7	E9Q6R7	E9Q6R7_MOUSE	Utrn	Utrophin	1	SNIVTVGDVK	SNIVTVGDVK	2	SNIVTVGDVK2																							714777
P84091	P84091;Q3TWV4	AP2M1_MOUSE	Ap2m1	AP-2 complex subunit mu	1	SNIWLAAVTK	SNIWLAAVTK	2	SNIWLAAVTK2	4700000	6260000	1740000	2400000	364651	14000000	1500000	2690000	324373	4090000	1490000	4740000	210866	1830000	1310000				268281	113282	817988		1090000							183325	468940								491561
Q9DAL3	Q9DAL3	CCD54_MOUSE	Ccdc54	Coiled-coil domain-containing protein 54	1	SNIYIYPDFSTWIK	SNIYIYPDFSTWIK	2	SNIYIYPDFSTWIK2																																							8027.73
O35698	O35698;Q60990;A0A087WR82;B2RWR6;J3QK27	RBMY_MOUSE	Rbmy	RNA-binding motif protein, Y chromosome	0	SNIYSSDYER	SNIYSSDYER	2	SNIYSSDYER2																						2240000															756646
S4R1P5	Q91ZU6;S4R1P5;A0A087WSP0;A0A1D5RLZ3	S4R1P5_MOUSE	Dst	Dystonin	1	SNKALVDSLNEVSSALLELVPWR	SNKALVDSLNEVSSALLELVPWR	3	SNKALVDSLNEVSSALLELVPWR3														1570000		219232	207322	608464																		128177
A0A087WQQ5	Q61595;A0A087WNW3;A0A087WP14;A0A087WP48;A0A087WP85;A0A087WPW5;A0A087WPX0;A0A087WQ25;A0A087WQD0;A0A087WQF8;A0A087WQG4;A0A087WQI3;A0A087WQQ5;A0A087WRS1;A0A087WS04;A0A087WS23;A0A087WS29;F8VQC7	A0A087WQQ5_MOUSE	Ktn1	Kinectin 1	1	SNKGELSGLLHQLQEK	SNKGELSGLLHQLQEK	2	SNKGELSGLLHQLQEK2						277577				124486
A0A087WQQ5	Q61595;A0A087WNW3;A0A087WP14;A0A087WP48;A0A087WP85;A0A087WPW5;A0A087WPX0;A0A087WQ25;A0A087WQD0;A0A087WQF8;A0A087WQG4;A0A087WQI3;A0A087WQQ5;A0A087WRS1;A0A087WS04;A0A087WS23;A0A087WS29;F8VQC7	A0A087WQQ5_MOUSE	Ktn1	Kinectin 1	1	SNKGELSGLLHQLQEK	SNKGELSGLLHQLQEK	3	SNKGELSGLLHQLQEK3						600680				449916
A0A087WQQ5	Q61595;A0A087WNW3;A0A087WP14;A0A087WP48;A0A087WP85;A0A087WPW5;A0A087WPX0;A0A087WQ25;A0A087WQD0;A0A087WQF8;A0A087WQG4;A0A087WQI3;A0A087WQQ5;A0A087WRS1;A0A087WS04;A0A087WS23;A0A087WS29;F8VQC7	A0A087WQQ5_MOUSE	Ktn1	Kinectin 1	1	SNKGELSGLLHQLQEK	SNKGELSGLLHQLQEK	4	SNKGELSGLLHQLQEK4						27571.6				100632
A0A087WQQ5	Q61595;A0A087WNW3;A0A087WP14;A0A087WP48;A0A087WP85;A0A087WPW5;A0A087WPX0;A0A087WQ25;A0A087WQD0;A0A087WQF8;A0A087WQG4;A0A087WQI3;A0A087WQQ5;A0A087WRS1;A0A087WS04;A0A087WS23;A0A087WS29;F8VQC7	A0A087WQQ5_MOUSE	Ktn1	Kinectin 1	1	SNKGELSGLLHQLQEKER	SNKGELSGLLHQLQEKER	4	SNKGELSGLLHQLQEKER4										413692
Q9WTQ5	Q9WTQ5;A0A668KLD3;A0A668KLV9	AKA12_MOUSE	Akap12	A-kinase anchor protein 12	1	SNKIVQSVIQTAVDQFAR	SNKIVQSVIQTAVDQFAR	3	SNKIVQSVIQTAVDQFAR3																		608157				5920000															466545
Q80TE7	Q80TE7;E9Q6L9;A0A0G2JDT9;A0A0G2JFZ5;A0A571BEA5;B9EHV0	LRRC7_MOUSE	Lrrc7	Leucine-rich repeat-containing protein 7	1	SNKLEFLPEEIGQMQR	SNKLEFLPEEIGQM(UniMod:35)QR	2	SNKLEFLPEEIGQM(UniMod:35)QR2										70100.6				497994
Q80TE7	Q80TE7;E9Q6L9;A0A0G2JDT9;A0A0G2JFZ5;A0A571BEA5;B9EHV0	LRRC7_MOUSE	Lrrc7	Leucine-rich repeat-containing protein 7	1	SNKLEFLPEEIGQMQR	SNKLEFLPEEIGQM(UniMod:35)QR	3	SNKLEFLPEEIGQM(UniMod:35)QR3	141720	209878	234887											256661
Q80TE7	Q80TE7;E9Q6L9;A0A0G2JDT9;A0A0G2JFZ5;A0A571BEA5;B9EHV0	LRRC7_MOUSE	Lrrc7	Leucine-rich repeat-containing protein 7	1	SNKLEFLPEEIGQMQR	SNKLEFLPEEIGQMQR	2	SNKLEFLPEEIGQMQR2						7320000				7830000				11500000		400827
Q80TE7	Q80TE7;E9Q6L9;A0A0G2JDT9;A0A0G2JFZ5;A0A571BEA5;B9EHV0	LRRC7_MOUSE	Lrrc7	Leucine-rich repeat-containing protein 7	1	SNKLEFLPEEIGQMQR	SNKLEFLPEEIGQMQR	3	SNKLEFLPEEIGQMQR3	1950000	2920000				3520000				4100000				8920000		976337	876657		220645	546727	598588
Q6PDS3	Q6PDS3	SARM1_MOUSE	Sarm1	NAD(+) hydrolase SARM1	1	SNLADWLGSLDPR	SNLADWLGSLDPR	2	SNLADWLGSLDPR2				21112.7		52457.2				76322.9
Q3U2G2	Q61316;Q3U2G2	Q3U2G2_MOUSE	Hspa4	Heat shock 70 kDa protein 4	1	SNLAYDIVQLPTGLTGIK	SNLAYDIVQLPTGLTGIK	2	SNLAYDIVQLPTGLTGIK2				1720000	10400000	369298	1840000	1630000	11200000	354635	2540000	2120000	10900000		1860000				421777		1330000		968011							189231	1330000				1850000			4610000	1690000
Q3U2G2	Q61316;Q3U2G2	Q3U2G2_MOUSE	Hspa4	Heat shock 70 kDa protein 4	1	SNLAYDIVQLPTGLTGIK	SNLAYDIVQLPTGLTGIK	3	SNLAYDIVQLPTGLTGIK3				397174	4550000	109952	647798	563202	5040000	66229	985042	633255	4890000		738529					94402.3	479874		209656								320292							1060000	313374
Q07409	Q07409	CNTN3_MOUSE	Cntn3	Contactin-3	1	SNLAYYTAVR	SNLAYYTAVR	2	SNLAYYTAVR2					70800.9				73097.4	33645.6			32838	54741.6		20641.7	42344.8
E9Q3L2	E9Q3L2;A0A140T8I9	PI4KA_MOUSE	Pi4ka	Phosphatidylinositol 4-kinase alpha	1	SNLDITVGSR	SNLDITVGSR	2	SNLDITVGSR2						520771		167490		513856				2420000																									75413.4
Q99MW1	Q99MW1;E9PWQ6;E9Q260;F6QH34	STK31_MOUSE	Stk31	Serine/threonine-protein kinase 31	1	SNLEESDDHDGTEIEK	SNLEESDDHDGTEIEK	3	SNLEESDDHDGTEIEK3																																						354491	199444
Q6NV83	Q6NV83;A0A087WRG2	SR140_MOUSE	U2surp	U2 snRNP-associated SURP motif-containing protein	1	SNLELFKEELK	SNLELFKEELK	2	SNLELFKEELK2	165644	129899				88754				107745
Q6NV83	Q6NV83;A0A087WRG2	SR140_MOUSE	U2surp	U2 snRNP-associated SURP motif-containing protein	1	SNLELFKEELK	SNLELFKEELK	3	SNLELFKEELK3		77429				9318.9
Q45VK7	Q45VK7	DYHC2_MOUSE	Dync2h1	Cytoplasmic dynein 2 heavy chain 1	1	SNLENWIGDYFSK	SNLENWIGDYFSK	2	SNLENWIGDYFSK2																																						96287	65521.1
Q9JLQ0	Q9JLQ0;A0A3B2W812	CD2AP_MOUSE	Cd2ap	CD2-associated protein	1	SNLEVEIAK	SNLEVEIAK	2	SNLEVEIAK2																					9810.79
Q9D9J2	Q9D9J2;E9QA37	CMIP4_MOUSE	Cimip4	Ciliary microtubule inner protein 4	1	SNLFQGPPQETK	SNLFQGPPQETK	2	SNLFQGPPQETK2																						40300000		222802												110186	52200000		121698
Q9D9J2	Q9D9J2;E9QA37	CMIP4_MOUSE	Cimip4	Ciliary microtubule inner protein 4	1	SNLFQGPPQETKSLMK	SNLFQGPPQETKSLM(UniMod:35)K	3	SNLFQGPPQETKSLM(UniMod:35)K3																																					2170000
Q9D9J2	Q9D9J2;E9QA37	CMIP4_MOUSE	Cimip4	Ciliary microtubule inner protein 4	1	SNLFQGPPQETKSLMK	SNLFQGPPQETKSLMK	3	SNLFQGPPQETKSLMK3																						427993															5850000
O35286	O35286;A0A0G2JG10;Q497W9	DHX15_MOUSE	Dhx15	ATP-dependent RNA helicase DHX15	1	SNLGSVVLQLK	SNLGSVVLQLK	2	SNLGSVVLQLK2	308001	250725			1240000	359870	140575		1050000	339304	82392.6		829289	205541	38345.9				404328	130685	275369		180759					198587	201434		255486							920740	325600		669993	214634	2670000
Q9R1C7	Q9R1C7;A0A1B0GRU8;A0A6Q6PUT5	PR40A_MOUSE	Prpf40a	Pre-mRNA-processing factor 40 homolog A	1	SNLHAMIK	SNLHAMIK	2	SNLHAMIK2																						481670														202684
Q8BU88	Q8BU88	RM22_MOUSE	Mrpl22	Large ribosomal subunit protein uL22m	1	SNLHIAESTSGR	SNLHIAESTSGR	2	SNLHIAESTSGR2				13960.8				18692											45101.9		11275.6																		18414.3
Q8BU88	Q8BU88	RM22_MOUSE	Mrpl22	Large ribosomal subunit protein uL22m	1	SNLHIAESTSGR	SNLHIAESTSGR	3	SNLHIAESTSGR3																			76559											58480.4
Q3THG9	Q3THG9;A2A4P3;A2A4P4	AASD1_MOUSE	Aarsd1	Alanyl-tRNA editing protein Aarsd1	0	SNLIFLAGNR	SNLIFLAGNR	2	SNLIFLAGNR2							46008.1	15977.6			47552.5	28488.6			54496.9									67315.1	99017.6				155665	148838								86524.5
D4AFX7;G3X922	D4AFX7;G3X922	D4AFX7_MOUSE;G3X922_MOUSE	Dnajc13	DnaJ heat shock protein family (Hsp40) member C13	1	SNLIWNFK	SNLIWNFK	2	SNLIWNFK2				20065.8		31518.3		12341		26042.2																				143649	15489.6							19720.4	84502.2
A2RTF1	A2RTF1	CTSRB_MOUSE	Catsperb	Cation channel sperm-associated auxiliary subunit beta	1	SNLKFLTGSWFLYNFGTAGGRK	SNLKFLTGSWFLYNFGTAGGRK	3	SNLKFLTGSWFLYNFGTAGGRK3																						1060000
Q91VM3	Q91VM3;A0A140LJJ0;A0A0A0MQH0;A0A140LHM4;A0A140LHQ5;A0A140LHZ1;A0A140LI37;A0A140LIN0;A0A140LJ16;A0A140LJ74;A0A140LJ78;A0A140LJC8;A0A140LJG8;A2AEV2;F6Q8K5;F6QP00;F6YHS5;S4R186	WIPI4_MOUSE	Wdr45	WD repeat domain phosphoinositide-interacting protein 4	1	SNLLALVGGGSSPK	SNLLALVGGGSSPK	2	SNLLALVGGGSSPK2							34872.8			25767	51687.6				43358.2				41104.7	30027.1											7270.72
Q91XQ0	Q91XQ0	DYH8_MOUSE	Dnah8	Dynein axonemal heavy chain 8	1	SNLLESVK	SNLLESVK	2	SNLLESVK2																																						57167.5
Q8BX70	Q8BX70;A0A1L1SUY8	VP13C_MOUSE	Vps13c	Intermembrane lipid transfer protein VPS13C	1	SNLLILDFGTFQLNSK	SNLLILDFGTFQLNSK	2	SNLLILDFGTFQLNSK2				16904.4				20071.6		24044		18709.8																			28217.9
Q9CU62	Q9CU62	SMC1A_MOUSE	Smc1a	Structural maintenance of chromosomes protein 1A	1	SNLMDAISFVLGEK	SNLMDAISFVLGEK	2	SNLMDAISFVLGEK2		137852				389172				803755				34954.8					913660	635328	788655		77706.9	454364				516398			167449
Q9CU62	Q9CU62	SMC1A_MOUSE	Smc1a	Structural maintenance of chromosomes protein 1A	1	SNLMDAISFVLGEK	SNLMDAISFVLGEK	3	SNLMDAISFVLGEK3						44857.6				85101.5									61159.9	30707.1	38709.6			39461.1
Q8R3P6	Q8R3P6	INT14_MOUSE	Ints14	Integrator complex subunit 14	1	SNLMMSLFEPGPEPLPWLGK	SNLMMSLFEPGPEPLPWLGK	3	SNLMMSLFEPGPEPLPWLGK3						14736.6				12047.8				14896.2
Q9ERD6	Q9ERD6;A0A087WQ61;A0A087WQU0;Q8C134	RGPS2_MOUSE	Ralgps2	Ras-specific guanine nucleotide-releasing factor RalGPS2	1	SNLMNNILR	SNLMNNILR	2	SNLMNNILR2																																							53056.2
P54822	P54822;E9Q242;E9Q3T7;A0A0G2JFI8;E9Q0A0	PUR8_MOUSE	Adsl	Adenylosuccinate lyase	1	SNLNNIDFQMAAEEEKR	SNLNNIDFQMAAEEEKR	3	SNLNNIDFQMAAEEEKR3						105628	72071.8				95704.9				72502.2															226167								895473	342231
A0A3B2WCN9	Q9Z0U1;A0A3B2WCN9;A0A3B2WBH9	A0A3B2WCN9_MOUSE	Tjp2	Tight junction protein 2	1	SNLPATAGSEIPGGSTK	SNLPATAGSEIPGGSTK	2	SNLPATAGSEIPGGSTK2	981876	994918	1550000		284914	72772.1		34129.5	133018	127614			88794.4			238046	266523	183137	1920000	1290000	999077		1340000	998604				2760000			2670000		736310			168349	196370		188390
Q9JHU4	Q9JHU4	DYHC1_MOUSE	Dync1h1	Cytoplasmic dynein 1 heavy chain 1	1	SNLPDNLKK	SNLPDNLKK	2	SNLPDNLKK2				263862			113951	378680				389266			244918	167337					40709.9		811266						529741	192872	252620							272449	389629		1690000	460224
Q9JHU4	Q9JHU4	DYHC1_MOUSE	Dync1h1	Cytoplasmic dynein 1 heavy chain 1	1	SNLPDNLKKLFR	SNLPDNLKKLFR	3	SNLPDNLKKLFR3														54290.1			77119.6
Q8VI56	Q8VI56	LRP4_MOUSE	Lrp4	Low-density lipoprotein receptor-related protein 4	1	SNLPGLMDIQAVDR	SNLPGLMDIQAVDR	2	SNLPGLMDIQAVDR2						17624.8				19531.7
A0A0G2JG52;E9PVP1	A0A0G2JG52;E9PVP1	A0A0G2JG52_MOUSE;E9PVP1_MOUSE	Crybg1	Crystallin beta-gamma domain containing 1	1	SNLPNVGSVDADFLGLFK	SNLPNVGSVDADFLGLFK	2	SNLPNVGSVDADFLGLFK2																																				14993.1
Q8VHI7	Q8VHI7	DRC2_MOUSE	Ccdc65	Dynein regulatory complex subunit 2	1	SNLPQLPPPSAQPVYNVIEAAHIASHIL	SNLPQLPPPSAQPVYNVIEAAHIASHIL	3	SNLPQLPPPSAQPVYNVIEAAHIASHIL3																						1840000															2240000	568698	143798
Q69ZK0	Q69ZK0;I7HPV9	PREX1_MOUSE	Prex1	Phosphatidylinositol 3,4,5-trisphosphate-dependent Rac exchanger 1 protein	1	SNLPTDAGATAVK	SNLPTDAGATAVK	2	SNLPTDAGATAVK2		64550		165250				157250			126196	226452			103055
Q9D5Y1	Q9D5Y1	CCD39_MOUSE	Ccdc39	Coiled-coil domain-containing protein 39	1	SNLQDQLHDYEER	SNLQDQLHDYEER	3	SNLQDQLHDYEER3																																						106345	49331.6
O35604	O35604	NPC1_MOUSE	Npc1	NPC intracellular cholesterol transporter 1	1	SNLQLPLQFLSR	SNLQLPLQFLSR	2	SNLQLPLQFLSR2						74875.6				137595													81142.4																67205.5
A0A0B4J1G5	Q9JHC9;A0A0B4J1G5	A0A0B4J1G5_MOUSE	Elf2	E74-like factor 2	1	SNLTGSGSINIVGTPLAVR	SNLTGSGSINIVGTPLAVR	2	SNLTGSGSINIVGTPLAVR2																						15900000															658609
O70566	O70566;Q6W4W7	DIAP2_MOUSE	Diaph2	Protein diaphanous homolog 2	1	SNLVAMEQSILHLEK	SNLVAMEQSILHLEK	2	SNLVAMEQSILHLEK2						206259				232647				71152.9
O70566	O70566;Q6W4W7	DIAP2_MOUSE	Diaph2	Protein diaphanous homolog 2	1	SNLVAMEQSILHLEK	SNLVAMEQSILHLEK	3	SNLVAMEQSILHLEK3		126907			212584	278635			125234	420512			140745	190168																	47780.3								75727.6
Q8BZY3	Q61655;Q8BZY3;Q8R3C7	Q8BZY3_MOUSE	Ddx19b	RNA helicase	0	SNLVDNTNQVEVLQR	SNLVDNTNQVEVLQR	2	SNLVDNTNQVEVLQR2				51657.3		56194.5	41191.9	101613		51396.8	81258.5	73183.6			51463.3	41638.2	35463.9				35090.7										211885							215959	182457
Q8BZY3	Q61655;Q8BZY3;Q8R3C7	Q8BZY3_MOUSE	Ddx19b	RNA helicase	0	SNLVDNTNQVEVLQRDPSSPLYSVK	SNLVDNTNQVEVLQRDPSSPLYSVK	3	SNLVDNTNQVEVLQRDPSSPLYSVK3				125060		247791		218562		467407	104982			1270000		2250000	2780000	790620		230202		6840000			861632				1790000	382388						437547	918135
Q7TSH3	Q7TSH3	ZN516_MOUSE	Znf516	Zinc finger protein 516	1	SNLVFLTR	SNLVFLTR	2	SNLVFLTR2																30070.6	58524.5					1320000
P28271	P28271	ACOHC_MOUSE	Aco1	Cytoplasmic aconitate hydratase	1	SNLVGMGVIPLEYLPGETADSLGLTGR	SNLVGM(UniMod:35)GVIPLEYLPGETADSLGLTGR	3	SNLVGM(UniMod:35)GVIPLEYLPGETADSLGLTGR3					132421				95209.5				90733.8											165678	561587				1840000	233031
P28271	P28271	ACOHC_MOUSE	Aco1	Cytoplasmic aconitate hydratase	1	SNLVGMGVIPLEYLPGETADSLGLTGR	SNLVGMGVIPLEYLPGETADSLGLTGR	3	SNLVGMGVIPLEYLPGETADSLGLTGR3		69153.7		183004	769876	64424.2	288075	171976	775466	95608.2	318863	167074	704433	89475.9	312116				264159	148029	184253		192765	684497	783273			267892	1520000	2040000	427393							630663	410090
B1AZ46	Q8BKX1;B1AZ46	B1AZ46_MOUSE	Baiap2	BAR/IMD domain-containing adapter protein 2	1	SNLVISDPIPGAK	SNLVISDPIPGAK	2	SNLVISDPIPGAK2	51625.9	80526.1	69252.6			43997.5													34935.9													139342
B1AZ46	Q8BKX1;B1AZ46	B1AZ46_MOUSE	Baiap2	BAR/IMD domain-containing adapter protein 2	1	SNLVISDPIPGAKPLPVPPELAPFVGR	SNLVISDPIPGAKPLPVPPELAPFVGR	3	SNLVISDPIPGAKPLPVPPELAPFVGR3		665342		548744		2390000		558992		3630000	145207	420306		13400000	146323	24000000	24700000	1110000	42500000	28900000	32200000	10700000		896483		844561		608334								630109	7500000		67520.3
B1AZ46	Q8BKX1;B1AZ46	B1AZ46_MOUSE	Baiap2	BAR/IMD domain-containing adapter protein 2	1	SNLVISDPIPGAKPLPVPPELAPFVGR	SNLVISDPIPGAKPLPVPPELAPFVGR	4	SNLVISDPIPGAKPLPVPPELAPFVGR4						113965				126476				334400		289549	388408		469375	229684	219181															20825.3
Q6X6Z7	Q6X6Z7	TEKT3_MOUSE	Tekt3	Tektin-3	1	SNLVSFQESNSSR	SNLVSFQESNSSR	2	SNLVSFQESNSSR2																																					3510000
Q8CDR2	Q8CDR2	RSH6A_MOUSE	Rsph6a	Radial spoke head protein 6 homolog A	1	SNLWPGAYAYATGK	SNLWPGAYAYATGK	2	SNLWPGAYAYATGK2																																					1100000	459861	155189
P19096	A0A0U1RNJ1;P19096	FAS_MOUSE	Fasn	Fatty acid synthase	1	SNMGHPEPASGLAALTK	SNM(UniMod:35)GHPEPASGLAALTK	3	SNM(UniMod:35)GHPEPASGLAALTK3																									3370000				4370000
P11679	P11679	K2C8_MOUSE	Krt8	Keratin, type II cytoskeletal 8	1	SNMDNMFESYINNLR	SNMDNMFESYINNLR	2	SNMDNMFESYINNLR2																								35219.1							152053
P11679	P11679	K2C8_MOUSE	Krt8	Keratin, type II cytoskeletal 8	1	SNMDNMFESYINNLRR	SNMDNMFESYINNLRR	3	SNMDNMFESYINNLRR3																								223859
Q9D5V5	Q9D5V5;G3X914;E9PV12	CUL5_MOUSE	Cul5	Cullin-5	1	SNMEDSIVR	SNMEDSIVR	2	SNMEDSIVR2		14022.7		34716.1	85447.2		33369.4	59929.1	49784.2		53250.4	44680.5	103873		48798.4																23596.9							137246	37135.5
Q9DC33	Q9DC33	HM20A_MOUSE	Hmg20a	High mobility group protein 20A	1	SNMEFEER	SNMEFEER	2	SNMEFEER2																					20229.5
P55200	P55200	KMT2A_MOUSE	Kmt2a	Histone-lysine N-methyltransferase 2A	1	SNMFFGLTPLYGVR	SNMFFGLTPLYGVR	2	SNMFFGLTPLYGVR2										16953.9				39668.5		24059	33655					131626
Q9D9H8	Q9D9H8	CB069_MOUSE		Mitochondrial protein C2orf69 homolog	1	SNMFGAPEHTPDFGAFK	SNMFGAPEHTPDFGAFK	3	SNMFGAPEHTPDFGAFK3																																						12924.2
P19096	A0A0U1RNJ1;P19096	FAS_MOUSE	Fasn	Fatty acid synthase	1	SNMGHPEPASGLAALTK	SNMGHPEPASGLAALTK	2	SNMGHPEPASGLAALTK2				234220		855773		177161		642314		179745		912344				316278					677066								2070000
P19096	A0A0U1RNJ1;P19096	FAS_MOUSE	Fasn	Fatty acid synthase	1	SNMGHPEPASGLAALTK	SNMGHPEPASGLAALTK	3	SNMGHPEPASGLAALTK3				192189		180330	201973	214519			263901	139633		480886	223597										2520000				3330000	196088	908712				790769			486282	274468
O70496	O70496;E9PYL4;F6SUM2	CLCN7_MOUSE	Clcn7	H(+)/Cl(-) exchange transporter 7	1	SNMGLVQR	SNMGLVQR	2	SNMGLVQR2																																							37399.7
O35125	O35125	LRC23_MOUSE	Lrrc23	Leucine-rich repeat-containing protein 23	1	SNMISDLAELAK	SNMISDLAELAK	2	SNMISDLAELAK2																																					636761	439848	103654
P97717	P97717;Q9DBL0	ADA1B_MOUSE	Adra1b	Alpha-1B adrenergic receptor	1	SNMPLAPGHF	SNMPLAPGHF	2	SNMPLAPGHF2						98307.1				86101.9				106783
Q9D415	Q9D415;A0A3B2W7Z1;D3Z709	DLGP1_MOUSE	Dlgap1	Disks large-associated protein 1	1	SNNDIKCSTCANLPVTLDAPLLKK	SNNDIKC(UniMod:4)STC(UniMod:4)ANLPVTLDAPLLKK	4	SNNDIKC(UniMod:4)STC(UniMod:4)ANLPVTLDAPLLKK4																44747.1	34305.8
Q8BJ42	Q8BJ42;Q0VF59	DLGP2_MOUSE	Dlgap2	Disks large-associated protein 2	1	SNNDVKCSACEGLALTPDTR	SNNDVKC(UniMod:4)SAC(UniMod:4)EGLALTPDTR	3	SNNDVKC(UniMod:4)SAC(UniMod:4)EGLALTPDTR3																166385	183921
Q7TPH6	Q7TPH6;F6SMY7	MYCB2_MOUSE	Mycbp2	E3 ubiquitin-protein ligase MYCBP2	1	SNNGTDVNAGQIPQLLYR	SNNGTDVNAGQIPQLLYR	2	SNNGTDVNAGQIPQLLYR2						28038.8				27494.5
P28028	P28028;A0A7N4FLU7	BRAF_MOUSE	Braf	Serine/threonine-protein kinase B-raf	1	SNNIFLHEDLTVK	SNNIFLHEDLTVK	3	SNNIFLHEDLTVK3					141088
P04627	P04627;Q99N57;A0A0N4SWH5;B1AUP0	ARAF_MOUSE	Araf	Serine/threonine-protein kinase A-Raf	0	SNNIFLHEGLTVK	SNNIFLHEGLTVK	3	SNNIFLHEGLTVK3														18550.4
A2ASZ8	A2ASZ8;Z4YLR9	SCMC2_MOUSE	Slc25a25	Mitochondrial adenyl nucleotide antiporter SLC25A25	1	SNNMCIVGGFTQMIR	SNNMC(UniMod:4)IVGGFTQMIR	2	SNNMC(UniMod:4)IVGGFTQMIR2				78813.7				70058.5				64136.4				53628.2		215101					83266.8
Q99JP4	Q99JP4	CDC26_MOUSE	Cdc26	Anaphase-promoting complex subunit CDC26	1	SNNRTSQFGNFEF	SNNRTSQFGNFEF	2	SNNRTSQFGNFEF2																						686061
Q9DB34	Q9DB34	CHM2A_MOUSE	Chmp2a	Charged multivesicular body protein 2a	1	SNNSMAQAMK	SNNSMAQAMK	2	SNNSMAQAMK2				12211.4			18873.4					18213.3			14739
O35737	O35737;Q8C2Q7	HNRH1_MOUSE	Hnrnph1	Heterogeneous nuclear ribonucleoprotein H	1	SNNVEMDWVLK	SNNVEM(UniMod:35)DWVLK	2	SNNVEM(UniMod:35)DWVLK2																			320646		390959																	80208.4
O35737	O35737;Q8C2Q7	HNRH1_MOUSE	Hnrnph1	Heterogeneous nuclear ribonucleoprotein H	1	SNNVEMDWVLKHTGPNSPDTANDGFVR	SNNVEM(UniMod:35)DWVLKHTGPNSPDTANDGFVR	4	SNNVEM(UniMod:35)DWVLKHTGPNSPDTANDGFVR4																																					861650
O35737	O35737;Q8C2Q7	HNRH1_MOUSE	Hnrnph1	Heterogeneous nuclear ribonucleoprotein H	1	SNNVEMDWVLK	SNNVEMDWVLK	2	SNNVEMDWVLK2	1750000	1330000	1110000	125184		1080000	308492			2350000	288795	220522		307792	175570			259993	3820000	2560000	2720000		438810	1470000				1290000		519098	562990					231997	1560000	961294	1090000
O35737	O35737;Q8C2Q7	HNRH1_MOUSE	Hnrnph1	Heterogeneous nuclear ribonucleoprotein H	1	SNNVEMDWVLKHTGPNSPDTANDGFVR	SNNVEMDWVLKHTGPNSPDTANDGFVR	4	SNNVEMDWVLKHTGPNSPDTANDGFVR4														583147				330667						433112													4580000
Q9ERK4	Q9ERK4;E9Q1T9;F6ZEW4	XPO2_MOUSE	Cse1l	Exportin-2	1	SNNVNEFPVLK	SNNVNEFPVLK	2	SNNVNEFPVLK2		35238.7		145578	776278	87709.1	306240	223527	985410		336006	145258	957652		332904								156414								68567.4							1910000	732708
Q5SWZ5	P97434;Q5SWZ5;F6RND9;F6S5I0;F6XZM9	Q5SWZ5_MOUSE	Mprip	Myosin phosphatase Rho-interacting protein	1	SNPDFLKK	SNPDFLKK	2	SNPDFLKK2		275503														487872	171224					1100000									109562					345709
Q5SWZ5	P97434;Q5SWZ5;F6RND9;F6S5I0;F6XZM9	Q5SWZ5_MOUSE	Mprip	Myosin phosphatase Rho-interacting protein	1	SNPDFLKKDR	SNPDFLKKDR	2	SNPDFLKKDR2																	22718.9					263347
Q5SWZ5	P97434;Q5SWZ5;F6RND9;F6S5I0;F6XZM9	Q5SWZ5_MOUSE	Mprip	Myosin phosphatase Rho-interacting protein	1	SNPDFLKKDR	SNPDFLKKDR	3	SNPDFLKKDR3																108598	84980.5					1010000														338840	205348
P45952	P45952	ACADM_MOUSE	Acadm	Medium-chain specific acyl-CoA dehydrogenase, mitochondrial	1	SNPDPKVPASK	SNPDPKVPASK	2	SNPDPKVPASK2																								1150000	767918	4190000			360000	1040000						111848	94065
F8VPK0	F8VPK0	SKI3_MOUSE	Skic3	Superkiller complex protein 3	1	SNPDQPAVILLLR	SNPDQPAVILLLR	2	SNPDQPAVILLLR2																													115101									21375
Q3TTP0	Q3TTP0;J3QQ47	SHP1L_MOUSE	Shcbp1l	Testicular spindle-associated protein SHCBP1L	1	SNPELFFEK	SNPELFFEK	2	SNPELFFEK2																																						810988	261476
P20917	P20917;Q3ZB60	MAG_MOUSE	Mag	Myelin-associated glycoprotein	1	SNPEPSVAFELPSR	SNPEPSVAFELPSR	2	SNPEPSVAFELPSR2	2110000	1550000	2430000		5680000	5230000			4190000	1420000		75835.3	2220000	118641									4580000									2150000
P35235	P35235	PTN11_MOUSE	Ptpn11	Tyrosine-protein phosphatase non-receptor type 11	1	SNPGDFTLSVR	SNPGDFTLSVR	2	SNPGDFTLSVR2	92673.9	160063	117833	125341		141091	165515	265340		235377	243246	173873			170045					19981.6	46813.3		294795								287262							111064	85061
A0A498WGM0	A0A2C9F2C1;A0A494BB44;A0A498WGM0	A0A498WGM0_MOUSE	Syt7	Synaptotagmin-7	1	SNPGSWDHVVGQIR	SNPGSWDHVVGQIR	2	SNPGSWDHVVGQIR2				115527		2400000		394159		2890000				3150000		1710000	1730000	695450
A0A498WGM0	A0A2C9F2C1;A0A494BB44;A0A498WGM0	A0A498WGM0_MOUSE	Syt7	Synaptotagmin-7	1	SNPGSWDHVVGQIR	SNPGSWDHVVGQIR	3	SNPGSWDHVVGQIR3	242976	358226		232506	152891	2820000		134004	261549	2340000		253981	319169	4270000		1790000	1850000	546550
Q91YJ3	Q91YJ3	THYN1_MOUSE	Thyn1	Thymocyte nuclear protein 1	1	SNPHYDPSSKEDDPKWSMVDVQFVR	SNPHYDPSSKEDDPKWSMVDVQFVR	4	SNPHYDPSSKEDDPKWSMVDVQFVR4																				78475.6																	955823
Q8VD66	Q8VD66;Q3U7M5;Q8C0M2;A0A0G2JDM2;A0A0G2JE28;A0A0G2JEC8	ABHD4_MOUSE	Abhd4	(Lyso)-N-acylphosphatidylethanolamine lipase	1	SNPLAVLR	SNPLAVLR	2	SNPLAVLR2																																						691029	585971
Q8BJH1	Q8BJH1	ZC21A_MOUSE	Zc2hc1a	Zinc finger C2HC domain-containing protein 1A	1	SNPPGIPSSGSSR	SNPPGIPSSGSSR	2	SNPPGIPSSGSSR2	119867	109478	66744.6	25894.2			34280.2	168799			39178	164021			162652				248302	149578	138389							66039				981361	341031
Q9JIG4	Q9JIG4;F6RXH3	PPR3F_MOUSE	Ppp1r3f	Protein phosphatase 1 regulatory subunit 3F	1	SNPPVAFTEVR	SNPPVAFTEVR	2	SNPPVAFTEVR2				40715.5	267094			51538.9	248642			44118.1	188625			125673	142902	99506.2
P27641	P27641	XRCC5_MOUSE	Xrcc5	X-ray repair cross-complementing protein 5	1	SNPQVGVAFPYIK	SNPQVGVAFPYIK	2	SNPQVGVAFPYIK2																																						86894.5	30510.3
Q9QZH3	Q9QZH3	PPIE_MOUSE	Ppie	Peptidyl-prolyl cis-trans isomerase E	1	SNPQVYMDIK	SNPQVYMDIK	2	SNPQVYMDIK2																				78844.8		449490		127178													1650000
Q91YW3	Q91YW3	DNJC3_MOUSE	Dnajc3	DnaJ homolog subfamily C member 3	1	SNPSEQEEKEAESQLVK	SNPSEQEEKEAESQLVK	2	SNPSEQEEKEAESQLVK2																																							459257
Q91YW3	Q91YW3	DNJC3_MOUSE	Dnajc3	DnaJ homolog subfamily C member 3	1	SNPSEQEEKEAESQLVK	SNPSEQEEKEAESQLVK	3	SNPSEQEEKEAESQLVK3			200005																		122749		245696	74560.4						329291	170427						223149	275625	2410000
Q91YW3	Q91YW3	DNJC3_MOUSE	Dnajc3	DnaJ homolog subfamily C member 3	1	SNPSEQEEKEAESQLVKADEMQR	SNPSEQEEKEAESQLVKADEMQR	3	SNPSEQEEKEAESQLVKADEMQR3																																					2910000
Q91YW3	Q91YW3	DNJC3_MOUSE	Dnajc3	DnaJ homolog subfamily C member 3	1	SNPSEQEEKEAESQLVKADEMQR	SNPSEQEEKEAESQLVKADEMQR	4	SNPSEQEEKEAESQLVKADEMQR4																								180857						477562							3290000
Q91X84	Q91X84	CRTC3_MOUSE	Crtc3	CREB-regulated transcription coactivator 3	1	SNPSIQATLSK	SNPSIQATLSK	2	SNPSIQATLSK2																						182731															373436
Q80U93	Q80U93	NU214_MOUSE	Nup214	Nuclear pore complex protein Nup214	1	SNPSPPSAAMGSAVQHSAAK	SNPSPPSAAMGSAVQHSAAK	2	SNPSPPSAAMGSAVQHSAAK2						16612.3				12931.7
A2AN08	A2AN08	UBR4_MOUSE	Ubr4	E3 ubiquitin-protein ligase UBR4	1	SNPSVLQGLLR	SNPSVLQGLLR	2	SNPSVLQGLLR2						144528		20616.7		128532	37510.2	51629.5			28712.4														104499		56010.3							173003	40732.7
Q00623	Q00623	APOA1_MOUSE	Apoa1	Apolipoprotein A-I	1	SNPTLNEYHTR	SNPTLNEYHTR	2	SNPTLNEYHTR2				21908.9			98393				81669.9				178236			242732				220864	1040000	1270000	195190				430832	98733.8	9480000				5050000	573233		424571	682762
Q00623	Q00623	APOA1_MOUSE	Apoa1	Apolipoprotein A-I	1	SNPTLNEYHTR	SNPTLNEYHTR	3	SNPTLNEYHTR3							233221				232255				284168								798384	1010000					533083	102882	5930000				7270000	225687		510819	442900
Q9D1Q6	Q9D1Q6	ERP44_MOUSE	Erp44	Endoplasmic reticulum resident protein 44	1	SNPVHEIQSLDEVTNLDR	SNPVHEIQSLDEVTNLDR	3	SNPVHEIQSLDEVTNLDR3	236801	355692		427052		189604		176265		140473		396118		526235	34107	211002	260699	328382	279259	257224	138893	1350000	480693	1970000	681684	3160000		1030000	898559	3460000	243820					532327	5990000	212473	3420000
Q9CW03	Q9CW03	SMC3_MOUSE	Smc3	Structural maintenance of chromosomes protein 3	1	SNPYYIVK	SNPYYIVK	2	SNPYYIVK2	203349	286627														141375	107885			56722.4		1320000						44536.6								114573	272066
Q9CW03	Q9CW03	SMC3_MOUSE	Smc3	Structural maintenance of chromosomes protein 3	1	SNPYYIVKQGK	SNPYYIVKQGK	2	SNPYYIVKQGK2																50004.7	29729					238187
A6X935	A6X935;A0A2K6EDJ7;E9PVD2;E9Q5L2	ITIH4_MOUSE	Itih4	Inter alpha-trypsin inhibitor, heavy chain 4	1	SNQAELLPSK	SNQAELLPSK	2	SNQAELLPSK2																															574175
E9PZQ0	E9PZQ0;A0A1L1SQG7	RYR1_MOUSE	Ryr1	Ryanodine receptor 1	1	SNQDLITENLLPGR	SNQDLITENLLPGR	2	SNQDLITENLLPGR2																							5360000												864271
Q61398	Q61398;D3YUE2;A0A0G2JE29	PCOC1_MOUSE	Pcolce	Procollagen C-endopeptidase enhancer 1	1	SNQDQILNNLSK	SNQDQILNNLSK	2	SNQDQILNNLSK2																							342673								130652				1480000		534908
Q8BK03	Q8BK03	MIGA2_MOUSE	Miga2	Mitoguardin 2	1	SNQIFFGEVGR	SNQIFFGEVGR	2	SNQIFFGEVGR2						489219		56338.2		648624				59205.1				80724
Q8VD76	Q8VD76	TF2H3_MOUSE	Gtf2h3	General transcription factor IIH subunit 3	1	SNQLAVIASHIQESR	SNQLAVIASHIQESR	2	SNQLAVIASHIQESR2						13526.6				9576.17
Q8VHY0	Q8VHY0	CSPG4_MOUSE	Cspg4	Chondroitin sulfate proteoglycan 4	1	SNQLVEHFTQR	SNQLVEHFTQR	2	SNQLVEHFTQR2						44580.8										38839.1	41416.9	97028.1				149381														152732
Q61937	Q61937;Q5SQB5;Q9DAY9	NPM_MOUSE	Npm1	Nucleophosmin	1	SNQNGKDLKPSTPR	SNQNGKDLKPSTPR	3	SNQNGKDLKPSTPR3																	258473					927380															12100000
A2A690	A2A690;F6VP19	TANC2_MOUSE	Tanc2	Protein TANC2	1	SNQPSSAVHSSTVIPTGAYGQVAHSMASK	SNQPSSAVHSSTVIPTGAYGQVAHSMASK	3	SNQPSSAVHSSTVIPTGAYGQVAHSMASK3						317729				843553				610659
A2A690	A2A690;F6VP19	TANC2_MOUSE	Tanc2	Protein TANC2	1	SNQPSSAVHSSTVIPTGAYGQVAHSMASK	SNQPSSAVHSSTVIPTGAYGQVAHSMASK	4	SNQPSSAVHSSTVIPTGAYGQVAHSMASK4						244494				681566				678459
Q9JKF1	Q9JKF1	IQGA1_MOUSE	Iqgap1	Ras GTPase-activating-like protein IQGAP1	1	SNQQLENDLNLMDIK	SNQQLENDLNLMDIK	2	SNQQLENDLNLMDIK2																							231010						527701	621504	3270000							231011	227716
P61290	P61290;A2A4J1;A2A4J3	PSME3_MOUSE	Psme3	Proteasome activator complex subunit 3	1	SNQQLVDIIEK	SNQQLVDIIEK	2	SNQQLVDIIEK2							175816				250524				141635																56713.2							925445	84058.8
P07742	P07742	RIR1_MOUSE	Rrm1	Ribonucleoside-diphosphate reductase large subunit	1	SNQQNLGTIK	SNQQNLGTIK	2	SNQQNLGTIK2																																						127210	77333.7		2530000	560411	4460000
Q3UH68	Q3UH68;A0A571BG24;D3YU22;A0A5F8MPN3;D3YU59;D3YV55;D3Z589;F6X3N8	LIMC1_MOUSE	Limch1	LIM and calponin homology domains-containing protein 1	1	SNQTAYVPAPLR	SNQTAYVPAPLR	2	SNQTAYVPAPLR2		81320.3								89440.6																		355753			850060
A0A0A6YWR8	P97820;A0A0A6YW53;A0A0A6YWM8;A0A0A6YWR8;B2RUE8;B7ZNR9;E9PVG7;F8VPL5	A0A0A6YWR8_MOUSE	Map4k4	non-specific serine/threonine protein kinase	1	SNQTMGWGEKAIEIR	SNQTMGWGEKAIEIR	2	SNQTMGWGEKAIEIR2														97086.2
A0A0A6YWR8	P97820;A0A0A6YW53;A0A0A6YWM8;A0A0A6YWR8;B2RUE8;B7ZNR9;E9PVG7;F8VPL5	A0A0A6YWR8_MOUSE	Map4k4	non-specific serine/threonine protein kinase	1	SNQTMGWGEKAIEIR	SNQTMGWGEKAIEIR	3	SNQTMGWGEKAIEIR3														55156.2
V9GXH3	V9GWT6;V9GX53;V9GXH3;V9GXL1	V9GXH3_MOUSE	Erc1	ELKS/RAB6-interacting/CAST family member 1	1	SNQTNHKPSPDQDEEEGIWA	SNQTNHKPSPDQDEEEGIWA	3	SNQTNHKPSPDQDEEEGIWA3	199757		278615																372324	530235
Q3TPX4	Q3TPX4	EXOC5_MOUSE	Exoc5	Exocyst complex component 5	1	SNQVAFQHFQELDEHISYVATK	SNQVAFQHFQELDEHISYVATK	3	SNQVAFQHFQELDEHISYVATK3						610295				649625				226716
Q3TPX4	Q3TPX4	EXOC5_MOUSE	Exoc5	Exocyst complex component 5	1	SNQVAFQHFQELDEHISYVATK	SNQVAFQHFQELDEHISYVATK	4	SNQVAFQHFQELDEHISYVATK4						287170				226007				115693
Q00560	Q00560;V9GX00	IL6RB_MOUSE	Il6st	Interleukin-6 receptor subunit beta	1	SNQVLSGNEEDFVR	SNQVLSGNEEDFVR	2	SNQVLSGNEEDFVR2					75792.1	43965.8				84040.1						294234	238961	301231				495678
Q689Z5	Q689Z5;B2RRI2;F7CVW0	SBNO1_MOUSE	Sbno1	Protein strawberry notch homolog 1	1	SNQVTAPEYVFLISELAGEQR	SNQVTAPEYVFLISELAGEQR	3	SNQVTAPEYVFLISELAGEQR3																																						132795
A2ARA8	A2ARA8;G3UYN5	ITA8_MOUSE	Itga8	Integrin alpha-8	1	SNQWFGATVR	SNQWFGATVR	2	SNQWFGATVR2																															302993					225821
E9Q7G0	E9Q7G0;A0A1B0GSH2;A0A1B0GSW3;A0A1B0GT61	NUMA1_MOUSE	Numa1	Nuclear mitotic apparatus protein 1	1	SNRDDLELELSESLK	SNRDDLELELSESLK	3	SNRDDLELELSESLK3						76166.9
E9Q7G0	E9Q7G0;A0A1B0GSH2;A0A1B0GSW3;A0A1B0GT61	NUMA1_MOUSE	Numa1	Nuclear mitotic apparatus protein 1	1	SNRDDLELELSESLKLLTEK	SNRDDLELELSESLKLLTEK	4	SNRDDLELELSESLKLLTEK4																46665.2	44763.9																			15188
Q6ZWR6	Q6ZWR6;A0A1L1STC6;Q6ZWR5	SYNE1_MOUSE	Syne1	Nesprin-1	1	SNRENLEDAFTIAETQLGIPR	SNRENLEDAFTIAETQLGIPR	3	SNRENLEDAFTIAETQLGIPR3						83411.5				218502				456952
Q6EDY6	Q6EDY6;D3Z030	CARL1_MOUSE	Carmil1	F-actin-uncapping protein LRRC16A	1	SNRLEELVLENAGLR	SNRLEELVLENAGLR	3	SNRLEELVLENAGLR3		119308				282880				242933																													101613
Q8VDD9	Q8VDD9;F8VQ93	PHIP_MOUSE	Phip	PH-interacting protein	1	SNRVAVDPVVTEQPSTSSATK	SNRVAVDPVVTEQPSTSSATK	3	SNRVAVDPVVTEQPSTSSATK3																6077.37	21983.1
A0A571BF46	A0A571BF46;A0A571BF58;A2AQA9;E9Q1W3;F6RDH3	A0A571BF46_MOUSE	Neb	Nebulin	1	SNSANISHKLYTK	SNSANISHKLYTK	2	SNSANISHKLYTK2																		742497
Q9Z1K6	Q9Z1K6;A0A0A6YXB0	ARI2_MOUSE	Arih2	E3 ubiquitin-protein ligase ARIH2	1	SNSAQLLVEAR	SNSAQLLVEAR	2	SNSAQLLVEAR2																																						113447
G3X9G2	G3X9G2;F7AMS7;Q5SXG1;Q5SXG3	G3X9G2_MOUSE	Mink1	non-specific serine/threonine protein kinase	1	SNSAWQIYLQR	SNSAWQIYLQR	2	SNSAWQIYLQR2																						104558														158760
O54991	O54991	CNTP1_MOUSE	Cntnap1	Contactin-associated protein 1	1	SNSEAQFFLR	SNSEAQFFLR	2	SNSEAQFFLR2						35595.4				22030.3
O54991	O54991	CNTP1_MOUSE	Cntnap1	Contactin-associated protein 1	1	SNSEAQFFLRPLR	SNSEAQFFLRPLR	3	SNSEAQFFLRPLR3						487806				295863
Q8C804	Q8C804	SPICE_MOUSE	Spice1	Spindle and centriole-associated protein 1	1	SNSEFSPLQDVLR	SNSEFSPLQDVLR	2	SNSEFSPLQDVLR2																						341965																	11044.1
Q8C804	Q8C804	SPICE_MOUSE	Spice1	Spindle and centriole-associated protein 1	1	SNSEFSPLQDVLRR	SNSEFSPLQDVLRR	3	SNSEFSPLQDVLRR3																26220.4						1530000															451245
E9Q616	E9Q616	E9Q616_MOUSE	Ahnak	AHNAK nucleoprotein	1	SNSFSDEREFSAPSTPTGTLEFAGGDAK	SNSFSDEREFSAPSTPTGTLEFAGGDAK	3	SNSFSDEREFSAPSTPTGTLEFAGGDAK3																								403850							108151						621960
Q62383	Q62383	SPT6H_MOUSE	Supt6h	Transcription elongation factor SPT6	1	SNSHAAIDWGK	SNSHAAIDWGK	2	SNSHAAIDWGK2																37862.8	48951.1					245123
A0A1L1SU27;F8VPS6	A0A1L1SU27;E0CZA7;E9Q7C3;F8VPS6	A0A1L1SU27_MOUSE;F8VPS6_MOUSE	Plekhg4	Pleckstrin homology domain containing, family G (with RhoGef domain) member 4	1	SNSHELLSLLFYLR	SNSHELLSLLFYLR	3	SNSHELLSLLFYLR3																																							9952.95
P07903	P07903;E9PUM0;H3BLF5	ERCC1_MOUSE	Ercc1	DNA excision repair protein ERCC-1	1	SNSIIVSPR	SNSIIVSPR	2	SNSIIVSPR2																37456.2	48006.6					171545
Q6I6G8	Q6I6G8	HECW2_MOUSE	Hecw2	E3 ubiquitin-protein ligase HECW2	1	SNSIQQMEQLNR	SNSIQQMEQLNR	2	SNSIQQMEQLNR2										19923.9				43828.2		9522.94	17881.9
A0A0G2JGW6	Q3UTQ8;A0A0G2JGW6;A0A0G2JF79;A0A0G2JFE2	A0A0G2JGW6_MOUSE	Cdkl5	Cyclin-dependent kinase-like 5	1	SNSKDIQNLSVGLPR	SNSKDIQNLSVGLPR	2	SNSKDIQNLSVGLPR2										6878.31
A0A0G2JGW6	Q3UTQ8;A0A0G2JGW6;A0A0G2JF79;A0A0G2JFE2	A0A0G2JGW6_MOUSE	Cdkl5	Cyclin-dependent kinase-like 5	1	SNSKDIQNLSVGLPR	SNSKDIQNLSVGLPR	3	SNSKDIQNLSVGLPR3														209227		138770	186086		60069.6	63749.6
Q9JHU4	Q9JHU4	DYHC1_MOUSE	Dync1h1	Cytoplasmic dynein 1 heavy chain 1	1	SNSLAFIK	SNSLAFIK	1	SNSLAFIK1						1230000				945514				158894
Q9JHU4	Q9JHU4	DYHC1_MOUSE	Dync1h1	Cytoplasmic dynein 1 heavy chain 1	1	SNSLAFIK	SNSLAFIK	2	SNSLAFIK2	230502	331548		363979		1070000	256233	386714		1160000	429321	387921		358053	294147								503846		1690000	510010			670031	181526	343822							490742	344221		2970000	809666
Q9JHU4	Q9JHU4	DYHC1_MOUSE	Dync1h1	Cytoplasmic dynein 1 heavy chain 1	1	SNSLAFIKR	SNSLAFIKR	2	SNSLAFIKR2														95176.7
Q6P4T2	Q6P4T2	U520_MOUSE	Snrnp200	U5 small nuclear ribonucleoprotein 200 kDa helicase	1	SNSLISIK	SNSLISIK	2	SNSLISIK2	299696	402518				100518																																191691	70449.5
Q6NSW3	Q6NSW3;E9PUC4	SPKAP_MOUSE	Sphkap	A-kinase anchor protein SPHKAP	1	SNSLLESTDYWLQNQR	SNSLLESTDYWLQNQR	2	SNSLLESTDYWLQNQR2						345656				411257				165801
Q3UWE6	Q3UWE6	Q3UWE6_MOUSE	Wdr20	WD repeat-containing protein 20	1	SNSLPHSAVSNAASKGSVMDGAIASGVSK	SNSLPHSAVSNAASKGSVMDGAIASGVSK	3	SNSLPHSAVSNAASKGSVMDGAIASGVSK3														133572		48509.1
Q3UWE6	Q3UWE6	Q3UWE6_MOUSE	Wdr20	WD repeat-containing protein 20	1	SNSLPHSAVSNAASKGSVMDGAIASGVSK	SNSLPHSAVSNAASKGSVMDGAIASGVSK	4	SNSLPHSAVSNAASKGSVMDGAIASGVSK4														528920		256436	232339
Q80YA9	Q80YA9;A2AI78	CNKR2_MOUSE	Cnksr2	Connector enhancer of kinase suppressor of ras 2	1	SNSPAHYSLLPSLQMDALR	SNSPAHYSLLPSLQMDALR	3	SNSPAHYSLLPSLQMDALR3		2190000		163296		2310000		64969.9		1610000		163697		303234							155809
F7BJK1	Q8CFX3;F7BJK1	F7BJK1_MOUSE	Pcdh1	Protocadherin 1 (Fragment)	1	SNSPLPSIQLQPQSPSASK	SNSPLPSIQLQPQSPSASK	2	SNSPLPSIQLQPQSPSASK2		158958		304681	2600000	508903		254134	1350000	208601		275767	477904	178811		204188	249646
F7BJK1	Q8CFX3;F7BJK1	F7BJK1_MOUSE	Pcdh1	Protocadherin 1 (Fragment)	1	SNSPLPSIQLQPQSPSASK	SNSPLPSIQLQPQSPSASK	3	SNSPLPSIQLQPQSPSASK3				52171.1	328960			47707.1				60869.6
F7BJK1	Q8CFX3;F7BJK1	F7BJK1_MOUSE	Pcdh1	Protocadherin 1 (Fragment)	1	SNSPLPSIQLQPQSPSASKK	SNSPLPSIQLQPQSPSASKK	3	SNSPLPSIQLQPQSPSASKK3				63686.9				55562.5		63887.3		64996.1		142197			44958.3
Q6AW69	Q6AW69;D3Z3H4	CGNL1_MOUSE	Cgnl1	Cingulin-like protein 1	1	SNSSEQSQAEADLREK	SNSSEQSQAEADLREK	3	SNSSEQSQAEADLREK3																								195878				146651								132847
Q9DBR0	Q9DBR0;A0A494B9I1	AKAP8_MOUSE	Akap8	A-kinase anchor protein 8	1	SNSSTFIR	SNSSTFIR	2	SNSSTFIR2					53899.1								43714.5									193990		56882.5													186589		32359.7
Q61290	Q61290;A0A087WS83;A0A1D5RLU3	CAC1E_MOUSE	Cacna1e	Voltage-dependent R-type calcium channel subunit alpha-1E	1	SNSSWLEEFSMER	SNSSWLEEFSMER	2	SNSSWLEEFSMER2				201588		1250000		109513		1760000		168392		3220000			2070000	236154
F8VQH0	F8VQH0;Q4JIM5	F8VQH0_MOUSE	Abl2	Tyrosine-protein kinase	1	SNSTSSMSSGLPEQDR	SNSTSSMSSGLPEQDR	2	SNSTSSMSSGLPEQDR2				5365.69									13983.1			52149.3	38954.7
F8VQH0	F8VQH0;Q4JIM5	F8VQH0_MOUSE	Abl2	Tyrosine-protein kinase	1	SNSTSSMSSGLPEQDRMAMTLPR	SNSTSSMSSGLPEQDRMAMTLPR	3	SNSTSSMSSGLPEQDRMAMTLPR3														160744
P70429	P70429;E9PVP4;F8WJB9;A0A1Y7VJA2	EVL_MOUSE	Evl	Ena/VASP-like protein	1	SNSVEKPVSSLLSR	SNSVEKPVSSLLSR	2	SNSVEKPVSSLLSR2																107727	144288
P70429	P70429;E9PVP4;F8WJB9;A0A1Y7VJA2	EVL_MOUSE	Evl	Ena/VASP-like protein	1	SNSVEKPVSSLLSR	SNSVEKPVSSLLSR	3	SNSVEKPVSSLLSR3														107002		335919	552149
P70333	P70333	HNRH2_MOUSE	Hnrnph2	Heterogeneous nuclear ribonucleoprotein H2	1	SNSVEMDWVLK	SNSVEMDWVLK	2	SNSVEMDWVLK2	1450000	1260000	636429			1470000	191508	129264		2370000	229607	350162		278528	146842				2460000	1820000	2750000			547523				1160000		408910	316493
P70333	P70333	HNRH2_MOUSE	Hnrnph2	Heterogeneous nuclear ribonucleoprotein H2	1	SNSVEMDWVLKHTGPNSPDTANDGFVR	SNSVEMDWVLKHTGPNSPDTANDGFVR	3	SNSVEMDWVLKHTGPNSPDTANDGFVR3														1190000						616301																427311
P70333	P70333	HNRH2_MOUSE	Hnrnph2	Heterogeneous nuclear ribonucleoprotein H2	1	SNSVEMDWVLKHTGPNSPDTANDGFVR	SNSVEMDWVLKHTGPNSPDTANDGFVR	4	SNSVEMDWVLKHTGPNSPDTANDGFVR4														1070000				112057	417960	1390000				400198				787930								408356	333731
A2BH40	A2BH40;E9QAQ7	ARI1A_MOUSE	Arid1a	AT-rich interactive domain-containing protein 1A	1	SNSVGIQDAFPDGSDPTFQKR	SNSVGIQDAFPDGSDPTFQKR	3	SNSVGIQDAFPDGSDPTFQKR3	548512	552208				319301				265598				793460		2010000	2830000	274379				7300000														52068.6
Q5RKR3	Q5RKR3;E9Q9N7	ISLR2_MOUSE	Islr2	Immunoglobulin superfamily containing leucine-rich repeat protein 2	1	SNSVLPFKPEGK	SNSVLPFKPEGK	2	SNSVLPFKPEGK2														136630		21628.4	151189
Q5RKR3	Q5RKR3;E9Q9N7	ISLR2_MOUSE	Islr2	Immunoglobulin superfamily containing leucine-rich repeat protein 2	1	SNSVLPFKPEGK	SNSVLPFKPEGK	3	SNSVLPFKPEGK3				23521.3										74528.8			119091
Q6QI06	Q6QI06	RICTR_MOUSE	Rictor	Rapamycin-insensitive companion of mTOR	1	SNSVSLVPPGSSHTLPR	SNSVSLVPPGSSHTLPR	3	SNSVSLVPPGSSHTLPR3										149944				238318		118674	117176					706463
Q6PFD5	Q6PFD5;B1AS06	DLGP3_MOUSE	Dlgap3	Disks large-associated protein 3	1	SNSVTAGVQADLELEGLAGLATVATEDK	SNSVTAGVQADLELEGLAGLATVATEDK	3	SNSVTAGVQADLELEGLAGLATVATEDK3																382508	432245	177064
Q8R0G9	Q8R0G9	NU133_MOUSE	Nup133	Nuclear pore complex protein Nup133	1	SNSYFEFVLK	SNSYFEFVLK	2	SNSYFEFVLK2						17794.7
Q8C341	Q8C341	SUCO_MOUSE	Suco	SUN domain-containing ossification factor	1	SNSYLTISPEGNK	SNSYLTISPEGNK	2	SNSYLTISPEGNK2																																							150335
Q3UMC0	Q3UMC0;A0A0A0MQ80;A0A0G2JFY0	AFG2A_MOUSE	Afg2a	ATPase family gene 2 protein homolog A	1	SNTDTFYFISSTTR	SNTDTFYFISSTTR	2	SNTDTFYFISSTTR2																																							37822.8
P97772	P97772	GRM1_MOUSE	Grm1	Metabotropic glutamate receptor 1	1	SNTFLNIFR	SNTFLNIFR	2	SNTFLNIFR2						294563				363177				108754		19253.5	17990.9
A0A1W2P872	A0A1W2P872	NOVA2_MOUSE	Nova2	RNA-binding protein Nova-2	1	SNTGEEGEYFLK	SNTGEEGEYFLK	2	SNTGEEGEYFLK2						129231				199873				176636		762389	1290000			425623	866614
P40336	P40336;A0A1W2P7Z9	VP26A_MOUSE	Vps26a	Vacuolar protein sorting-associated protein 26A	1	SNTHEFVNLVK	SNTHEFVNLVK	3	SNTHEFVNLVK3																																						109473	115871
Q61290	Q61290;A0A087WS83;A0A1D5RLU3	CAC1E_MOUSE	Cacna1e	Voltage-dependent R-type calcium channel subunit alpha-1E	1	SNTIGSAPPLR	SNTIGSAPPLR	2	SNTIGSAPPLR2		18482.2		62253.2		112075		63953.4		118594		103198		671952		33561.5																695343	690484
B1AZ14;B1AZ15	Q3UMF0;B1AZ14;B1AZ15;B1AZ26	B1AZ14_MOUSE;B1AZ15_MOUSE	Cobll1	Cobl-like 1	1	SNTISKPYISNTLPSDAPK	SNTISKPYISNTLPSDAPK	3	SNTISKPYISNTLPSDAPK3																117767	89408.8							2090000		1730000		370130	560818	386983							834425		49102.9
Q9QYY0	Q9QYY0;A0A1B0GS41;A0AAQ4VMS5;A0AAQ4VMS8	GAB1_MOUSE	Gab1	GRB2-associated-binding protein 1	1	SNTISTVDLNK	SNTISTVDLNK	2	SNTISTVDLNK2									139506				95413.8
A0A0G2JFT8	Q9D394;A0A0G2JFT8	A0A0G2JFT8_MOUSE	Rufy3	RUN and FYVE domain containing 3	1	SNTKLTEELAVANNR	SNTKLTEELAVANNR	3	SNTKLTEELAVANNR3																				14650.6					66974.5					13472.4
F8VQ05	F8VQ05;A0A0J9YTS1;A0A0J9YUH4	F8VQ05_MOUSE	Fryl	FRY like transcription coactivator	1	SNTLDITDGRINHGGSLAR	SNTLDITDGRINHGGSLAR	3	SNTLDITDGRINHGGSLAR3														82340.7								881520
B7ZMP1	B7ZMP1	XPP3_MOUSE	Xpnpep3	Xaa-Pro aminopeptidase 3	1	SNTLHYVK	SNTLHYVK	2	SNTLHYVK2																														41588.8									61682.8
Q65CL1	Q65CL1	CTNA3_MOUSE	Ctnna3	Catenin alpha-3	1	SNTLNTAIVNMSK	SNTLNTAIVNMSK	2	SNTLNTAIVNMSK2																							1660000
A0A8I4SX76	Q925T6;A0A8I4SX76;D3YWY4;D3YZL8;D3Z066;D3Z6R6;D3Z6T4;H7BX09;H7BX90;Q6GQT7;Q6X4T6	A0A8I4SX76_MOUSE	Grip1	Glutamate receptor interacting protein 1	1	SNTLPSDVGRK	SNTLPSDVGRK	2	SNTLPSDVGRK2																32229.6	32109.8
Q5PR69	Q5PR69;A0A5F8MPP1	CRACD_MOUSE	Cracd	Capping protein-inhibiting regulator of actin dynamics	1	SNTLPTSVTVEISDSAPSAALVKDVTKR	SNTLPTSVTVEISDSAPSAALVKDVTKR	4	SNTLPTSVTVEISDSAPSAALVKDVTKR4																						376301
Q3UTJ2	Q3UTJ2;A0A0R4J1T1;B7ZWM6;B9EKP8;Z4YJR7	SRBS2_MOUSE	Sorbs2	Sorbin and SH3 domain-containing protein 2	1	SNTLVPIHIEVTSDEQPR	SNTLVPIHIEVTSDEQPR	3	SNTLVPIHIEVTSDEQPR3	5400000	3100000	1320000		152138	635592				258609				1260000		771794	755500		1940000	1490000	2570000
Q80W04	A0A5F8MQA9;Q3T9T1;Q3TZY4;Q80W04	TMCC2_MOUSE	Tmcc2	Transmembrane and coiled-coil domains protein 2	1	SNTLYGAPGNLDTLLEELREIK	SNTLYGAPGNLDTLLEELREIK	3	SNTLYGAPGNLDTLLEELREIK3						25569.9				31137.1
Q8BUR4	Q8BUR4;A0A1B0GSI1	DOCK1_MOUSE	Dock1	Dedicator of cytokinesis protein 1	1	SNTNLLQQNLR	SNTNLLQQNLR	2	SNTNLLQQNLR2						28679.4				43975.1
P81122	P81122	IRS2_MOUSE	Irs2	Insulin receptor substrate 2	1	SNTPESIAETPPAR	SNTPESIAETPPAR	2	SNTPESIAETPPAR2					75923.3
P06745	P06745	G6PI_MOUSE	Gpi	Glucose-6-phosphate isomerase	1	SNTPIKVDGK	SNTPIKVDGK	2	SNTPIKVDGK2	645586	521868	393991	518061			417208	853872			558243	620337			563084		55809.6				147592		530444						121812		555176				1070000			323909	170824
P06745	P06745	G6PI_MOUSE	Gpi	Glucose-6-phosphate isomerase	1	SNTPIKVDGKDVMPEVNR	SNTPIKVDGKDVM(UniMod:35)PEVNR	4	SNTPIKVDGKDVM(UniMod:35)PEVNR4																									892305				1080000
P06745	P06745	G6PI_MOUSE	Gpi	Glucose-6-phosphate isomerase	1	SNTPIKVDGKDVMPEVNR	SNTPIKVDGKDVMPEVNR	3	SNTPIKVDGKDVMPEVNR3				1150000		363399	873008	1070000		1460000	1140000	1060000		905890	1330000										1840000				564345	1500000								161310
P06745	P06745	G6PI_MOUSE	Gpi	Glucose-6-phosphate isomerase	1	SNTPIKVDGKDVMPEVNR	SNTPIKVDGKDVMPEVNR	4	SNTPIKVDGKDVMPEVNR4	205225	250324	326891	1010000		404907	1140000	740805		1070000	1620000	1020000		615391	1780000				136888	139561	109153			80221.5	1440000				679873	1620000								134427	123098
P26039	P26039	TLN1_MOUSE	Tln1	Talin-1	1	SNTSPEELGPLANQLTSDYGR	SNTSPEELGPLANQLTSDYGR	3	SNTSPEELGPLANQLTSDYGR3																													125634	49706.5	228139
Q8BVN9	Q8BVN9;A0A0A6YWQ9	MAEL_MOUSE	Mael	Protein maelstrom homolog	1	SNTSTGYYPSGVK	SNTSTGYYPSGVK	2	SNTSTGYYPSGVK2																						4860000															1580000	174709	393240
Q3UKJ7	Q3UKJ7	SMU1_MOUSE	Smu1	WD40 repeat-containing protein SMU1	1	SNTVVIMNMQGQIVR	SNTVVIMNMQGQIVR	2	SNTVVIMNMQGQIVR2						79328.4				44713.7				36419.7							40245.8																		54709.9
P46660	P46660	AINX_MOUSE	Ina	Alpha-internexin	1	SNVASTAACSSASSLGLGLAYR	SNVASTAAC(UniMod:4)SSASSLGLGLAYR	3	SNVASTAAC(UniMod:4)SSASSLGLGLAYR3		140277	65774.3	53190.6				41580.6			11561.9					5220000	6030000	2080000	1950000	1110000	1720000	1290000	145557		841275	642188		3610000	2160000	223836							212362	363544
Q99MR8	Q99MR8	MCCA_MOUSE	Mccc1	Methylcrotonoyl-CoA carboxylase subunit alpha, mitochondrial	1	SNVDFLLR	SNVDFLLR	2	SNVDFLLR2	542964	146709		772893	278928	820782		595558	941825			705379	1580000										1570000		1320000	1330000			1920000	11600000	722172					1560000			2540000
Q8K0U4	Q8K0U4	HS12A_MOUSE	Hspa12a	Heat shock 70 kDa protein 12A	1	SNVDFVK	SNVDFVK	2	SNVDFVK2	953190	518118	727770	164905	75922.2		66695.1	280322	190351		146069	334307	461023							49503.1	66895.5		1000000		600113
Q8K0U4	Q8K0U4	HS12A_MOUSE	Hspa12a	Heat shock 70 kDa protein 12A	1	SNVDFVKWSSQGMLR	SNVDFVKWSSQGM(UniMod:35)LR	2	SNVDFVKWSSQGM(UniMod:35)LR2														178073
Q8K0U4	Q8K0U4	HS12A_MOUSE	Hspa12a	Heat shock 70 kDa protein 12A	1	SNVDFVKWSSQGMLR	SNVDFVKWSSQGMLR	2	SNVDFVKWSSQGMLR2														3080000				556092
Q8K0U4	Q8K0U4	HS12A_MOUSE	Hspa12a	Heat shock 70 kDa protein 12A	1	SNVDFVKWSSQGMLR	SNVDFVKWSSQGMLR	3	SNVDFVKWSSQGMLR3														2740000			132335	183476								341245
Q3UHE1	Q3UHE1	PITM3_MOUSE	Pitpnm3	Membrane-associated phosphatidylinositol transfer protein 3	1	SNVDVSSGVEDEDPKRPLPR	SNVDVSSGVEDEDPKRPLPR	3	SNVDVSSGVEDEDPKRPLPR3						19297.7				14431.8				13830.7		14710.1	21574.1
Q3UHE1	Q3UHE1	PITM3_MOUSE	Pitpnm3	Membrane-associated phosphatidylinositol transfer protein 3	1	SNVDVSSGVEDEDPKRPLPR	SNVDVSSGVEDEDPKRPLPR	4	SNVDVSSGVEDEDPKRPLPR4		79535.4		52366.4	40495				49620.8				69022.9			89492.7	72375.1
Q8C0T5	Q8C0T5;Q4VBF8	SI1L1_MOUSE	Sipa1l1	Signal-induced proliferation-associated 1-like protein 1	1	SNVFRDFLLAK	SNVFRDFLLAK	2	SNVFRDFLLAK2										235445				2510000		986970	1250000																			828308
Q8C0T5	Q8C0T5;Q4VBF8	SI1L1_MOUSE	Sipa1l1	Signal-induced proliferation-associated 1-like protein 1	1	SNVFRDFLLAK	SNVFRDFLLAK	3	SNVFRDFLLAK3										80361.6				1140000		1080000	1580000	319096																		537078
Q80X90	Q80X90	FLNB_MOUSE	Flnb	Filamin-B	1	SNVFTVVTR	SNVFTVVTR	2	SNVFTVVTR2	96384.3	130450				78589.2				59591.2								1040000					768090	255352	232443				428427	243658	355729					1370000
Q9QWV4	Q9QWV4;Q8JZS2	MLF1_MOUSE	Mlf1	Myeloid leukemia factor 1	1	SNVFVDKLNVK	SNVFVDKLNVK	2	SNVFVDKLNVK2																						794979															4860000
Q9QWV4	Q9QWV4;Q8JZS2	MLF1_MOUSE	Mlf1	Myeloid leukemia factor 1	1	SNVFVDKLNVK	SNVFVDKLNVK	3	SNVFVDKLNVK3																						633401															3940000
Q9QWV4	Q9QWV4;Q8JZS2	MLF1_MOUSE	Mlf1	Myeloid leukemia factor 1	1	SNVFVDKLNVKGSPVK	SNVFVDKLNVKGSPVK	3	SNVFVDKLNVKGSPVK3																																					547494
Q8CG47	Q8CG47;E9Q2X6;Q3U763	SMC4_MOUSE	Smc4	Structural maintenance of chromosomes protein 4	1	SNVIDSMLFVFGYR	SNVIDSMLFVFGYR	2	SNVIDSMLFVFGYR2																																						83631.1	30687.4	1040000	2930000	1260000
Q8R422	Q8R422	CD109_MOUSE	Cd109	CD109 antigen	1	SNVIQQWFSQK	SNVIQQWFSQK	2	SNVIQQWFSQK2																																							246129
Q9CZU3	Q9CZU3	MTREX_MOUSE	Mtrex	Exosome RNA helicase MTR4	1	SNVKPNSGELDPLYVVEVLLR	SNVKPNSGELDPLYVVEVLLR	3	SNVKPNSGELDPLYVVEVLLR3					45267.8	73452.1			27077.1	86623.4																			101798									194592	95880.5
A4Q9F0	A4Q9F0;A0A0G2LB90;E9PWB8;E9Q6C6	TTLL7_MOUSE	Ttll7	Tubulin polyglutamylase TTLL7	1	SNVLFTSR	SNVLFTSR	2	SNVLFTSR2														47782.9
P46686	P46686;D3Z0R4;A0A1B0GRN6	TULP2_MOUSE	Tulp2	Tubby-related protein 2	1	SNVLGTKFTIFDNGVNPER	SNVLGTKFTIFDNGVNPER	3	SNVLGTKFTIFDNGVNPER3																						2360000															344519
P46686	P46686;D3Z0R4;A0A1B0GRN6	TULP2_MOUSE	Tulp2	Tubby-related protein 2	1	SNVLGTKFTIFDNGVNPERSYWVPDSAR	SNVLGTKFTIFDNGVNPERSYWVPDSAR	4	SNVLGTKFTIFDNGVNPERSYWVPDSAR4																						59178.3
A0A2I3BPP1;A0A2I3BRT5;Q3UHB2;Q7TT21	Q61037;Q3UHB2;A0A2I3BPP1;A0A2I3BRT5;Q7TT21;A0A2I3BPE9;A0A2I3BPR7	A0A2I3BPP1_MOUSE;A0A2I3BRT5_MOUSE;Q3UHB2_MOUSE;Q7TT21_MOUSE	Tsc2	Tuberin	1	SNVLLSFDDTPEKDSFR	SNVLLSFDDTPEKDSFR	2	SNVLLSFDDTPEKDSFR2						42605.7				66269.7				47354.3
A0A2I3BPP1;A0A2I3BRT5;Q3UHB2;Q7TT21	Q61037;Q3UHB2;A0A2I3BPP1;A0A2I3BRT5;Q7TT21;A0A2I3BPE9;A0A2I3BPR7	A0A2I3BPP1_MOUSE;A0A2I3BRT5_MOUSE;Q3UHB2_MOUSE;Q7TT21_MOUSE	Tsc2	Tuberin	1	SNVLLSFDDTPEKDSFR	SNVLLSFDDTPEKDSFR	3	SNVLLSFDDTPEKDSFR3						105470				144868				170392
Q62443	Q62443	NPTX1_MOUSE	Nptx1	Neuronal pentraxin-1	1	SNVLQLR	SNVLQLR	2	SNVLQLR2										11784					40480.3	773871	834819	180052
O55187	O55187	CBX4_MOUSE	Cbx4	E3 SUMO-protein ligase CBX4	1	SNVLTGLQDSSADNRAK	SNVLTGLQDSSADNRAK	3	SNVLTGLQDSSADNRAK3																						83459.7
Q6ZQA6	Q6ZQA6;A0A0A6YX40	IGSF3_MOUSE	Igsf3	Immunoglobulin superfamily member 3	1	SNVMWLDRDGTLQPGSAYWER	SNVMWLDRDGTLQPGSAYWER	3	SNVMWLDRDGTLQPGSAYWER3														29188.9
P17751	P17751;H7BXC3	TPIS_MOUSE	Tpi1	Triosephosphate isomerase	1	SNVNDGVAQSTR	SNVNDGVAQSTR	2	SNVNDGVAQSTR2				2320000			5980000	3650000			8460000	2290000			6650000		69663.3		224852	111799	43408.6		71760.7	170580				61750.3	278730		20643					76775.6
P17751	P17751;H7BXC3	TPIS_MOUSE	Tpi1	Triosephosphate isomerase	1	SNVNDGVAQSTR	SNVNDGVAQSTR	3	SNVNDGVAQSTR3											36990.9
A0A2I3BRX9	Q6GYP7;A0A1W2P712;A0A1W2P832;A0A2I3BRX9	A0A2I3BRX9_MOUSE	Ralgapa1	Ral GTPase activating protein, alpha subunit 1	1	SNVNFVTEIFR	SNVNFVTEIFR	2	SNVNFVTEIFR2				45164.7		430615				336631				65236.9
Q8CDA1	Q8CDA1	SAC2_MOUSE	Inpp5f	Phosphatidylinositide phosphatase SAC2	1	SNVNIGNLR	SNVNIGNLR	2	SNVNIGNLR2					44720.4				19897.6				25241.5
Q91YM2	Q91YM2	RHG35_MOUSE	Arhgap35	Rho GTPase-activating protein 35	1	SNVNVDLAFSTLVQLIDK	SNVNVDLAFSTLVQLIDK	2	SNVNVDLAFSTLVQLIDK2	124544
Q8R502	Q8R502	LRC8C_MOUSE	Lrrc8c	Volume-regulated anion channel subunit LRRC8C	1	SNVSKIPQAVVDVSSHLQK	SNVSKIPQAVVDVSSHLQK	3	SNVSKIPQAVVDVSSHLQK3														23207.7
Q9D6R2	Q9D6R2;A0A1L1STE6	IDH3A_MOUSE	Idh3a	Isocitrate dehydrogenase [NAD] subunit alpha, mitochondrial	1	SNVTAVHK	SNVTAVHK	2	SNVTAVHK2				228334				1160000				248187
Q9D6R2	Q9D6R2;A0A1L1STE6	IDH3A_MOUSE	Idh3a	Isocitrate dehydrogenase [NAD] subunit alpha, mitochondrial	1	SNVTAVHKANIMR	SNVTAVHKANIMR	2	SNVTAVHKANIMR2														55521.1
Q9D6R2	Q9D6R2;A0A1L1STE6	IDH3A_MOUSE	Idh3a	Isocitrate dehydrogenase [NAD] subunit alpha, mitochondrial	1	SNVTAVHKANIMR	SNVTAVHKANIMR	3	SNVTAVHKANIMR3														176494
Q9Z1L5	Q9Z1L5	CA2D3_MOUSE	Cacna2d3	Voltage-dependent calcium channel subunit alpha-2/delta-3	1	SNVVTASTSIQLLDER	SNVVTASTSIQLLDER	2	SNVVTASTSIQLLDER2				88668.6	505028	248275		71379.5	445621	192485		115243	215055
Q923Z0	Q923Z0	GPC5B_MOUSE	Gprc5b	G-protein coupled receptor family C group 5 member B	1	SNVYQPTEMAVVLNGGTIPTAPPSHTGR	SNVYQPTEMAVVLNGGTIPTAPPSHTGR	3	SNVYQPTEMAVVLNGGTIPTAPPSHTGR3				141766		2010000		54089.3		2680000		103427		2930000		963821	665779	2320000				800315						162206
Q569Z6	Q569Z6;Q8BZN7	TR150_MOUSE	Thrap3	Thyroid hormone receptor-associated protein 3	1	SNWQNYR	SNWQNYR	2	SNWQNYR2		84742																				1770000		91505.5						75821.4						481549	1640000	67469.3
Q6ZQ08	Q6ZQ08;A0A1D5RMJ8;B7ZWL1	CNOT1_MOUSE	Cnot1	CCR4-NOT transcription complex subunit 1	1	SNYEAMIDR	SNYEAMIDR	2	SNYEAMIDR2						62175.3		8971.72			50445.3				32476.4																							49755.7	50200.7
Q2KN98	Q2KN98;A0A0R4J0J8	CYTSA_MOUSE	Specc1l	Cytospin-A	1	SNYGELPVQEHLLR	SNYGELPVQEHLLR	2	SNYGELPVQEHLLR2																50460.7
Q2KN98	Q2KN98;A0A0R4J0J8	CYTSA_MOUSE	Specc1l	Cytospin-A	1	SNYGELPVQEHLLR	SNYGELPVQEHLLR	3	SNYGELPVQEHLLR3		191544												208278		233091	293020		53721.1	100229	82568.3	767635		39567.2							35544.3					362347	190920
Q91VD9	Q91VD9	NDUS1_MOUSE	Ndufs1	NADH-ubiquinone oxidoreductase 75 kDa subunit, mitochondrial	1	SNYLLNTTIAGVEEADVVLLVGTNPR	SNYLLNTTIAGVEEADVVLLVGTNPR	3	SNYLLNTTIAGVEEADVVLLVGTNPR3	4440000	2240000	5010000	52872.5	185824		195546	67393.1	221047		155651	92590.3	292520	160755					164074	273320	954940			269867	1230000	2030000		676243	1050000	317365		5710000	3330000	5890000			1280000	272485	192634
P62827	P62827	RAN_MOUSE	Ran	GTP-binding nuclear protein Ran	1	SNYNFEKPFLWLAR	SNYNFEKPFLWLAR	2	SNYNFEKPFLWLAR2				848921		4160000				3900000	793095			4280000		732776	1010000	6080000	423317			7090000		548911												7800000	4440000
P62827	P62827	RAN_MOUSE	Ran	GTP-binding nuclear protein Ran	1	SNYNFEKPFLWLAR	SNYNFEKPFLWLAR	3	SNYNFEKPFLWLAR3				1800000			2820000	1190000			2800000	2860000			3450000			11300000	1730000	2970000	4010000		1400000	2990000	4860000	2580000		3050000	3070000	2820000	3740000						17100000	9220000	3080000		12800000	591779
P62827	P62827	RAN_MOUSE	Ran	GTP-binding nuclear protein Ran	1	SNYNFEKPFLWLARK	SNYNFEKPFLWLARK	3	SNYNFEKPFLWLARK3														50864.5				258355																		1460000
P62827	P62827	RAN_MOUSE	Ran	GTP-binding nuclear protein Ran	1	SNYNFEKPFLWLARK	SNYNFEKPFLWLARK	4	SNYNFEKPFLWLARK4														126823			38065.3	675201				804314														1480000
Q14AA6	Q14AA6	Q14AA6_MOUSE	1700009N14Rik	GTP-binding nuclear protein Ran	1	SNYNFEKPFLWLSR	SNYNFEKPFLWLSR	3	SNYNFEKPFLWLSR3																						606886															186995
Q9D8E6	Q9D8E6	RL4_MOUSE	Rpl4	Large ribosomal subunit protein uL4	1	SNYNLPMHK	SNYNLPM(UniMod:35)HK	2	SNYNLPM(UniMod:35)HK2																													1240000			2110000	1470000	1900000
Q9D8E6	Q9D8E6	RL4_MOUSE	Rpl4	Large ribosomal subunit protein uL4	1	SNYNLPMHK	SNYNLPMHK	2	SNYNLPMHK2	357351	109759		48842.1			159936				266677	147962		1050000	206560				75434	227844	139263		401489	261645				153902	427176	190601		1040000	1470000	1040000			213871	286432	334308			1270000
Q03391	Q03391	NMDE4_MOUSE	Grin2d	Glutamate receptor ionotropic, NMDA 2D	1	SNYPDMHSYMVR	SNYPDMHSYMVR	2	SNYPDMHSYMVR2						43386.8				47188.8				28773.9
A0A0R4J124	O54781;A0A0R4J124;A0A0G2JG74;Q6P5E1	A0A0R4J124_MOUSE	Srpk2	SRSF protein kinase 2	1	SNYQGLPVR	SNYQGLPVR	2	SNYQGLPVR2	193119	112292	68705.9	95671.2	857342		142321	59099.9	893385		169442	126306	984327		158014						67249.9																	157098	58495.3
Q9EPK7	Q9EPK7;A0A2I3BQV5;E9PUW7	XPO7_MOUSE	Xpo7	Exportin-7	1	SNYQLGELVK	SNYQLGELVK	2	SNYQLGELVK2				50792.4	224041				307348		31294.8		371080		43503.2																							241716	51543.6
A0A0R4J0F3	Q148A4;A0A0R4J0F3	A0A0R4J0F3_MOUSE	Saxo4	Stabilizer of axonemal microtubules 4	1	SNYRPLVSYQPHLDTLDNPAIGQQIR	SNYRPLVSYQPHLDTLDNPAIGQQIR	4	SNYRPLVSYQPHLDTLDNPAIGQQIR4																						240509															207987
A0A571BF46	A0A571BF46;A0A571BF58;A2AQA9;A2AQB2;E9Q1W3;F6X9B6	A0A571BF46_MOUSE	Neb	Nebulin	1	SNYSIMQEPPEVK	SNYSIMQEPPEVK	2	SNYSIMQEPPEVK2																		1520000					3130000								212325				2330000
P59759	P59759;G3X8R8;Q5DTZ3	MRTFB_MOUSE	Mrtfb	Myocardin-related transcription factor B	1	SPAAFHEQIK	SPAAFHEQIK	2	SPAAFHEQIK2					479851				452113				366114
Q8BG81	Q8BG81;Q3UDD3;F6VR84	PDIP3_MOUSE	Poldip3	Polymerase delta-interacting protein 3	1	SPAAFTSPPIGTVTPALK	SPAAFTSPPIGTVTPALK	2	SPAAFTSPPIGTVTPALK2										68027.3									202802	123777	95368.1			85834.1
Q8BG81	Q8BG81;Q3UDD3;F6VR84	PDIP3_MOUSE	Poldip3	Polymerase delta-interacting protein 3	1	SPAAFTSPPIGTVTPALKLTK	SPAAFTSPPIGTVTPALKLTK	3	SPAAFTSPPIGTVTPALKLTK3																451300						4130000															954350
E9PUH7	P70257;D3YZ00;E9PUH7	E9PUH7_MOUSE	Nfix	Nuclear factor 1	1	SPAAGSSQSSGWPNDVDAGPASLKK	SPAAGSSQSSGWPNDVDAGPASLKK	3	SPAAGSSQSSGWPNDVDAGPASLKK3	313127	247219				346372				498471				148692		258820	203099			93402.3	65665.6
Q8CI08	Q8CI08	SLAI2_MOUSE	Slain2	SLAIN motif-containing protein 2	1	SPAAPSPLALR	SPAAPSPLALR	2	SPAAPSPLALR2																			50627.2	25785.6	100642			54822.9							100474	314442	208922				301272
Q99P72	Q99P72	RTN4_MOUSE	Rtn4	Reticulon-4	1	SPAASAPSLPPAAAVLPSK	SPAASAPSLPPAAAVLPSK	2	SPAASAPSLPPAAAVLPSK2					2060000				545332														416846								280802								121708
Q99P72	Q99P72	RTN4_MOUSE	Rtn4	Reticulon-4	1	SPAASAPSLPPAAAVLPSK	SPAASAPSLPPAAAVLPSK	3	SPAASAPSLPPAAAVLPSK3					53805
B1AWC8;B1AWC9;Q8VBU5	B1AWC8;B1AWC9;G3UZ46;Q80VK8;Q8VBU5	B1AWC8_MOUSE;B1AWC9_MOUSE;Q8VBU5_MOUSE	Pde4b	Phosphodiesterase	1	SPAASQAPVSR	SPAASQAPVSR	2	SPAASQAPVSR2							14679.8				15884.9	26083.4			20164.3
Q69ZH9	Q69ZH9;B1AQY2;F8VQ11	RHG23_MOUSE	Arhgap23	Rho GTPase-activating protein 23	1	SPAAWSDPGSR	SPAAWSDPGSR	2	SPAAWSDPGSR2	115030	64976.9			41318				27676.2
Q8K2C7	Q8K2C7	OS9_MOUSE	Os9	Protein OS-9	1	SPADLIRLIEELKAAEK	SPADLIRLIEELKAAEK	3	SPADLIRLIEELKAAEK3																																					674847
P17183	P17183;A0A0N4SUX5;D3Z6E4	ENOG_MOUSE	Eno2	Gamma-enolase	1	SPADPSRYITGDQLGALYQDFVR	SPADPSRYITGDQLGALYQDFVR	3	SPADPSRYITGDQLGALYQDFVR3																				598246					2240000	422701		499422
E9Q1P8	E9Q1P8	I2BP2_MOUSE	Irf2bp2	Interferon regulatory factor 2-binding protein 2	1	SPADSLSSAAGASELSAEGAGK	SPADSLSSAAGASELSAEGAGK	2	SPADSLSSAAGASELSAEGAGK2																															11184.8
P0C7M9	P0C7M9	CLC2L_MOUSE	Clec2l	C-type lectin domain family 2 member L	1	SPAEAEARGPEGLLR	SPAEAEARGPEGLLR	3	SPAEAEARGPEGLLR3														76961.3
P19246	P19246	NFH_MOUSE	Nefh	Neurofilament heavy polypeptide	1	SPAEAKSPAEAKSPAEAK	SPAEAKSPAEAKSPAEAK	3	SPAEAKSPAEAKSPAEAK3																36563.1		167051										246224
Q8CDA1	Q8CDA1	SAC2_MOUSE	Inpp5f	Phosphatidylinositide phosphatase SAC2	1	SPAEPEAVNEIQQNELK	SPAEPEAVNEIQQNELK	2	SPAEPEAVNEIQQNELK2					210591			22959.4	198974				113593
Q7TQK1	Q7TQK1;A0A0R4J0E4	INT7_MOUSE	Ints7	Integrator complex subunit 7	1	SPAEPIAVQNNQQLALK	SPAEPIAVQNNQQLALK	2	SPAEPIAVQNNQQLALK2						111879				92780.8
P35831	P35831	PTN12_MOUSE	Ptpn12	Tyrosine-protein phosphatase non-receptor type 12	1	SPAEVTDIGFGNR	SPAEVTDIGFGNR	2	SPAEVTDIGFGNR2					37482.9				40873.8				20489.8																		30523.1
P33267	P33267	CP2F2_MOUSE	Cyp2f2	Cytochrome P450 2F2	1	SPAFMPFSAGR	SPAFMPFSAGR	2	SPAFMPFSAGR2																															6540000
Q8K284	Q8K284;A0A0U1RP70;A0A0U1RPD8	TF3C1_MOUSE	Gtf3c1	General transcription factor 3C polypeptide 1	1	SPAFPLPLEPYTQEFLWR	SPAFPLPLEPYTQEFLWR	3	SPAFPLPLEPYTQEFLWR3						19064.1				14451.3				18843																						9669.2
Q9CWG8	Q9CWG8;A0A3B2WD93	NDUF7_MOUSE	Ndufaf7	Protein arginine methyltransferase NDUFAF7, mitochondrial	1	SPAFQLVELGPGR	SPAFQLVELGPGR	2	SPAFQLVELGPGR2				15471.3				11286.2																						55745.5									124034
A2RSX4	A2RSX4;Q8CDQ3	STPG3_MOUSE	Stpg3	Protein STPG3	1	SPAFSMSR	SPAFSMSR	2	SPAFSMSR2																																					149612
F7C3A0;H3BIW6	A2AP18;F7C3A0;H3BIW6;H3BK11	F7C3A0_MOUSE;H3BIW6_MOUSE	Plch2	Phosphoinositide phospholipase C	1	SPAGDIFNPEHNR	SPAGDIFNPEHNR	2	SPAGDIFNPEHNR2						33197.3				29617.1				12043.5
F7C3A0;H3BIW6	A2AP18;F7C3A0;H3BIW6;H3BK11	F7C3A0_MOUSE;H3BIW6_MOUSE	Plch2	Phosphoinositide phospholipase C	1	SPAGDIFNPEHNR	SPAGDIFNPEHNR	3	SPAGDIFNPEHNR3					157181				111169				138549
Q5STT6	Q5STT6	GAR3_MOUSE	Garin3	Golgi-associated RAB2B interactor protein 3	1	SPAGLGSVSK	SPAGLGSVSK	2	SPAGLGSVSK2																																							86523
A0A0R4J083	A0A0R4J083;P51174	A0A0R4J083_MOUSE	Acadl	Long-chain specific acyl-CoA dehydrogenase, mitochondrial	1	SPAHGISLFLVENGMK	SPAHGISLFLVENGM(UniMod:35)K	3	SPAHGISLFLVENGM(UniMod:35)K3																								1830000	255069			496378	1020000	2290000									439438
A0A0R4J083	A0A0R4J083;P51174	A0A0R4J083_MOUSE	Acadl	Long-chain specific acyl-CoA dehydrogenase, mitochondrial	1	SPAHGISLFLVENGMK	SPAHGISLFLVENGMK	2	SPAHGISLFLVENGMK2				82671.5				145740				94435.7											488905	672487						2160000	923469								603820
A0A0R4J083	A0A0R4J083;P51174	A0A0R4J083_MOUSE	Acadl	Long-chain specific acyl-CoA dehydrogenase, mitochondrial	1	SPAHGISLFLVENGMK	SPAHGISLFLVENGMK	3	SPAHGISLFLVENGMK3		275635		524577		429223		585132				697748							393321	293726	175997		3810000	8140000	777099	1430000		1780000	531967	44500000	3410000				2960000			114663	3770000
A0A0R4J083	A0A0R4J083;P51174	A0A0R4J083_MOUSE	Acadl	Long-chain specific acyl-CoA dehydrogenase, mitochondrial	1	SPAHGISLFLVENGMKGFIK	SPAHGISLFLVENGMKGFIK	3	SPAHGISLFLVENGMKGFIK3																										816728
A0A0R4J083	A0A0R4J083;P51174	A0A0R4J083_MOUSE	Acadl	Long-chain specific acyl-CoA dehydrogenase, mitochondrial	1	SPAHGISLFLVENGMKGFIK	SPAHGISLFLVENGMKGFIK	4	SPAHGISLFLVENGMKGFIK4														124438										83789.7		551137										80442.5
F8VQC1	F8VQC1;E9Q740	F8VQC1_MOUSE	Srp72	Signal recognition particle subunit SRP72	1	SPAHLSLIR	SPAHLSLIR	2	SPAHLSLIR2						26268.2								24132
Q9CXT8	Q9CXT8	MPPB_MOUSE	Pmpcb	Mitochondrial-processing peptidase subunit beta	1	SPAIAALGPIER	SPAIAALGPIER	2	SPAIAALGPIER2				152557		230379		250453		202752		170380									93619																		1240000
Q6P5E4	Q6P5E4	UGGG1_MOUSE	Uggt1	UDP-glucose:glycoprotein glucosyltransferase 1	1	SPAISWVNNLEVDSR	SPAISWVNNLEVDSR	2	SPAISWVNNLEVDSR2				35437.5		149855		101969				68037.4		94426.6									201616							221012	298721								1460000
Q8C878	Q8C878;Q3TL72	UBA3_MOUSE	Uba3	NEDD8-activating enzyme E1 catalytic subunit	1	SPAITATLEGK	SPAITATLEGK	2	SPAITATLEGK2				114694			280412	166569			276622	242198			122355										458916				191244	90667.7	450845							952696	243565
Q8K400	Q8K400;D3Z079;D3Z2Q2	STXB5_MOUSE	Stxbp5	Syntaxin-binding protein 5	1	SPAKPVQTITPHGK	SPAKPVQTITPHGK	2	SPAKPVQTITPHGK2								154172						129984
Q8K400	Q8K400;D3Z079;D3Z2Q2	STXB5_MOUSE	Stxbp5	Syntaxin-binding protein 5	1	SPAKPVQTITPHGK	SPAKPVQTITPHGK	3	SPAKPVQTITPHGK3					38150.6			40750.3	70115.1			62360.9	52666.4	163108
Q8VC28	Q8VC28;Q9JLI0	AK1CD_MOUSE	Akr1c13	Aldo-keto reductase family 1 member C13	0	SPALIALR	SPALIALR	2	SPALIALR2																								47720.8					603326	78192								171663	120921
Q569Z6	Q569Z6;Q8BZN7	TR150_MOUSE	Thrap3	Thyroid hormone receptor-associated protein 3	1	SPALKSPLQSVVVR	SPALKSPLQSVVVR	3	SPALKSPLQSVVVR3																						1900000
P58871	P58871	TB182_MOUSE	Tnks1bp1	182 kDa tankyrase-1-binding protein	1	SPALLPSTVEGPPGAPLLQAK	SPALLPSTVEGPPGAPLLQAK	3	SPALLPSTVEGPPGAPLLQAK3		133488		32644.4	45603.3			60968.7	54273.5			35393.8					139798
Q8C3Q5	Q8C3Q5;F6T9T6	SHSA7_MOUSE	Shisa7	Protein shisa-7	1	SPALPPDPTTR	SPALPPDPTTR	2	SPALPPDPTTR2	208232	168228	134590														185889			308102	141329
Q69ZF7	Q69ZF7	CNNM4_MOUSE	Cnnm4	Metal transporter CNNM4	1	SPALPTPLSR	SPALPTPLSR	2	SPALPTPLSR2																																							99577.2
Q91X88	Q91X88	PMGT1_MOUSE	Pomgnt1	Protein O-linked-mannose beta-1,2-N-acetylglucosaminyltransferase 1	1	SPALSSWGDPVLLK	SPALSSWGDPVLLK	2	SPALSSWGDPVLLK2																																							138460
Q8VDP4	Q8VDP4	CCAR2_MOUSE	Ccar2	Cell cycle and apoptosis regulator protein 2	1	SPAPPLLHVAALGQK	SPAPPLLHVAALGQK	3	SPAPPLLHVAALGQK3		114806		59502.2	1050000	218119	154508	47877.4	1260000	328305	111687	104827	1270000	157048	126267							1400000							315229	112537	164780						1140000	492916	422327
Q80Z38	Q80Z38;D3Z5K8;A0A1C7ZMY3;A0A6I8MWY3	SHAN2_MOUSE	Shank2	SH3 and multiple ankyrin repeat domains protein 2	1	SPAPQAAFR	SPAPQAAFR	2	SPAPQAAFR2	5750000	4210000	4180000		163447							112387		410812		3300000	2840000		5300000	2670000	2460000											13800000	14300000	20500000
Q8BH44	Q8BH44;G3UWZ2	COR2B_MOUSE	Coro2b	Coronin-2B	1	SPAPQKGLGVMPK	SPAPQKGLGVMPK	2	SPAPQKGLGVMPK2														773494
Q8BH44	Q8BH44;G3UWZ2	COR2B_MOUSE	Coro2b	Coronin-2B	1	SPAPQKGLGVMPK	SPAPQKGLGVMPK	3	SPAPQKGLGVMPK3														569173
Q7TPV4	Q7TPV4	MBB1A_MOUSE	Mybbp1a	Myb-binding protein 1A	1	SPAPSNPTLSPSTPAK	SPAPSNPTLSPSTPAK	2	SPAPSNPTLSPSTPAK2	299373	89767.4				308513				191657																					208991
Q7TPV4	Q7TPV4	MBB1A_MOUSE	Mybbp1a	Myb-binding protein 1A	1	SPAPSNPTLSPSTPAKTPK	SPAPSNPTLSPSTPAKTPK	3	SPAPSNPTLSPSTPAKTPK3														186290		183416	211183					790779
A0A1D5RM83	Q8R0S2;A0A1D5RM83;A0A5F8MPT9;E9PUA3	A0A1D5RM83_MOUSE	Iqsec1	IQ motif and Sec7 domain 1	1	SPAPSSDFADAITELEDAFSR	SPAPSSDFADAITELEDAFSR	3	SPAPSSDFADAITELEDAFSR3		800379		53550.5	937119	774767		51892.6	766616	579790		45074.9	731218	91867					87610	37159.8	274663
A0A0N4SVL0;A0AAA9WW03	Q80XI3;A0A0N4SVL0;A0A0R4J112;A0AAA9WW03;A2AMI2;Z4YKC4	A0A0N4SVL0_MOUSE;A0AAA9WW03_MOUSE	Eif4g3	Eukaryotic translation initiation factor 4 gamma, 3	1	SPAPVQTATTAPK	SPAPVQTATTAPK	2	SPAPVQTATTAPK2	99694.7	98739.8		48821.9	64430.5		114744	82168	49700.3		128422	88600			188767										144224				104514	40224.1	59639.4	1380000	528005	886468				192318	126375
A2ALK6	Q9JMC8;A2ALK6	A2ALK6_MOUSE	Epb41l4b	Erythrocyte membrane protein band 4.1 like 4b	1	SPAQAELSYLNK	SPAQAELSYLNK	2	SPAQAELSYLNK2		11850.9				14379.7				13572
A2AJA9	A2AJA9	AJM1_MOUSE	Ajm1	Apical junction component 1 homolog	1	SPAQAPEPAAEGLGR	SPAQAPEPAAEGLGR	2	SPAQAPEPAAEGLGR2	6700000	6180000	4950000		565928	1220000			314380	977844		86393	379029	2640000		5550000	5030000	657071	2440000	2700000	1630000											2200000	1850000	2560000
G3X9Y6	G3X9Y6	G3X9Y6_MOUSE	Akr1c19	Aldo-keto reductase family 1, member C19	1	SPAQIALR	SPAQIALR	2	SPAQIALR2																								86086	439077				769653	344553
Q9DCT1	Q9DCT1;Q8CEB6	AKCL2_MOUSE	Akr1e2	1,5-anhydro-D-fructose reductase	0	SPAQILIR	SPAQILIR	2	SPAQILIR2				584404	70245.6		1220000	502168	162850		1450000	687203			1370000			547021	291862	249911	577376		960037	10900000	23000000	510616		1100000	58400000	19000000	1580000				1410000	4810000		2710000	2100000
P11531	P11531;A0A668KLA2;A2A9Z1;A2A9Z2	DMD_MOUSE	Dmd	Dystrophin	1	SPAQILISLESEERGELER	SPAQILISLESEERGELER	3	SPAQILISLESEERGELER3						30853.7												81783.4					26350.7													136049
Q9QYX7	Q9QYX7	PCLO_MOUSE	Pclo	Protein piccolo	1	SPAQPAGTGKSPAQPPVTAKPPAQQAGLEK	SPAQPAGTGKSPAQPPVTAKPPAQQAGLEK	4	SPAQPAGTGKSPAQPPVTAKPPAQQAGLEK4																	83215.7
Q9QYX7	Q9QYX7	PCLO_MOUSE	Pclo	Protein piccolo	1	SPAQPPVTAKPPAQQAGLEK	SPAQPPVTAKPPAQQAGLEK	3	SPAQPPVTAKPPAQQAGLEK3	8030000	6900000	5270000	279466	331899	905263		259591	173430	704030		464306	156808	1410000		1530000	1470000		2940000	3730000	2060000							354087				53000000	26900000	53400000
Q9QYX7	Q9QYX7	PCLO_MOUSE	Pclo	Protein piccolo	1	SPAQPPVTAKPPAQQAGLEKTSLQQPGPK	SPAQPPVTAKPPAQQAGLEKTSLQQPGPK	4	SPAQPPVTAKPPAQQAGLEKTSLQQPGPK4														726512		187343	471293
Q9QYX7	Q9QYX7	PCLO_MOUSE	Pclo	Protein piccolo	1	SPAQQPGTAKLPAQQPGPQTAAK	SPAQQPGTAKLPAQQPGPQTAAK	3	SPAQQPGTAKLPAQQPGPQTAAK3														394711
P70670	P70670;Q60817	NACAM_MOUSE	Naca	Nascent polypeptide-associated complex subunit alpha, muscle-specific form	1	SPASDTYIVFGEAK	SPASDTYIVFGEAK	2	SPASDTYIVFGEAK2				211560			2030000	280131			1930000	290836			1390000				143959	255200	492812		1210000	1510000					1140000	1290000	1050000				1420000			6140000	2200000		11900000	1360000
P70670	P70670;Q60817	NACAM_MOUSE	Naca	Nascent polypeptide-associated complex subunit alpha, muscle-specific form	1	SPASDTYIVFGEAK	SPASDTYIVFGEAK	3	SPASDTYIVFGEAK3							74261.2				70392.4				52338.3																							258274	81023.8
E9Q8T1	Q9JJG0;A0A140LI86;A0A140LIJ2;A0A140LIQ1;A0A140LIQ6;A0A140LJ29;A0A140LJA0;E9Q8T1;E9Q9Z4;E9QL08;A0A668KLD4	E9Q8T1_MOUSE	Tacc2	Transforming, acidic coiled-coil containing protein 2	1	SPASFEIPASTTEADGDGLNKPAK	SPASFEIPASTTEADGDGLNKPAK	3	SPASFEIPASTTEADGDGLNKPAK3					338332
Q8C0T5	Q8C0T5;Q4VBF8	SI1L1_MOUSE	Sipa1l1	Signal-induced proliferation-associated 1-like protein 1	1	SPASIDRQNTQSDISGSGK	SPASIDRQNTQSDISGSGK	2	SPASIDRQNTQSDISGSGK2																125977	134494
Q8C0T5	Q8C0T5;Q4VBF8	SI1L1_MOUSE	Sipa1l1	Signal-induced proliferation-associated 1-like protein 1	1	SPASIDRQNTQSDISGSGK	SPASIDRQNTQSDISGSGK	3	SPASIDRQNTQSDISGSGK3														75470.6		35110	20934			24851.2
Q8C0L0	Q8C0L0;A2ARI0	TMX4_MOUSE	Tmx4	Thioredoxin-related transmembrane protein 4	1	SPASLTMSGMAGLFSISGK	SPASLTMSGMAGLFSISGK	2	SPASLTMSGMAGLFSISGK2																																							84681.5
Q8BPI1	Q8BPI1	KTU_MOUSE	Dnaaf2	Protein kintoun	1	SPASPAPEAVQRPEPTEPR	SPASPAPEAVQRPEPTEPR	3	SPASPAPEAVQRPEPTEPR3																						163781																119157	57248.6
Q7TN98	Q7TN98;Q5SU48	CPEB4_MOUSE	Cpeb4	Cytoplasmic polyadenylation element-binding protein 4	1	SPASPHPPPFTHR	SPASPHPPPFTHR	3	SPASPHPPPFTHR3						10154.8								29810.2
A0A0R4J102	Q7TN99;A0A0R4J102;D3Z1R6;D3Z5R9	A0A0R4J102_MOUSE	Cpeb3	Cytoplasmic polyadenylation element binding protein 3	1	SPASPSQAPYAQR	SPASPSQAPYAQR	2	SPASPSQAPYAQR2		53158			43966.4				37918.7				41238.4	25788.5		94260	80014.4			42818.6	26660.8												82423.4
Q9JLM8	Q9JLM8;A0A0G2JGQ6;Q80VB6	DCLK1_MOUSE	Dclk1	Serine/threonine-protein kinase DCLK1	1	SPASTSSVNGTPGSQLSTPR	SPASTSSVNGTPGSQLSTPR	2	SPASTSSVNGTPGSQLSTPR2		61179.8				94120.7				81625.1				82910		188251	189413
E9PZ43	P27546;A0A0G2JDN7;A0A0G2JFH2;A0A0G2JFT4;A0A0G2JG35;A0A140T8T5;E9PZ43	E9PZ43_MOUSE	Map4	Microtubule-associated protein	1	SPATTLPK	SPATTLPK	2	SPATTLPK2	2510000	1580000	2150000	47150.4	1280000		191306	69424.2	985181		230946		928144		223372				5000000	1760000	1270000		1200000	298040	2310000	3960000		1300000	330943		488452	15000000	12100000	13400000			2930000	450836	78939.7
A0A087WNU5	A0A087WNU5;A0A087WRP9;A0A087WRU2	A0A087WNU5_MOUSE	Ank3	Ankyrin 3, epithelial (Fragment)	1	SPATTPDTTPAR	SPATTPDTTPAR	2	SPATTPDTTPAR2																																71575.5	132530	213290
Q811L6	Q811L6;A0A0A6YXG1;A0A668KMA1;E9PWX8;E9QPR4	MAST4_MOUSE	Mast4	Microtubule-associated serine/threonine-protein kinase 4	1	SPATVTESNLQQK	SPATVTESNLQQK	2	SPATVTESNLQQK2																14670.8	18173.5
A0A0N4SVL0;A0AAA9WW03	Q80XI3;A0A0N4SVL0;A0A0R4J112;A0AAA9WW03;A2AMI2;Z4YKC4;A2AMI6	A0A0N4SVL0_MOUSE;A0AAA9WW03_MOUSE	Eif4g3	Eukaryotic translation initiation factor 4 gamma, 3	1	SPAVATEVQR	SPAVATEVQR	2	SPAVATEVQR2	110146	122771		26222.3	69603.2		101821	54708.7			142990	65095.2	61953.9		146961	291966	216760				23749	302031			437432				244074	71667.1	45406.3	1020000	504185					328151	146073
A0A1Y7VNZ6	Q03141;A0A1Y7VNZ6	A0A1Y7VNZ6_MOUSE	Mark3	MAP/microtubule affinity-regulating kinase 3	1	SPAVPSSNTASGGMTR	SPAVPSSNTASGGMTR	2	SPAVPSSNTASGGMTR2	58357.4	232587				46793				17517.4			58571.6
Q8K019	Q8K019;A0A087WQA0;A0A087WRN1;F8WI22	BCLF1_MOUSE	Bclaf1	Bcl-2-associated transcription factor 1	1	SPAVTLNER	SPAVTLNER	2	SPAVTLNER2	839104	432029	570992		545591		35327.9		428924				303112			31693.8	64346.1		1650000	576628	487888			475479				124909		52524.4	160502	3190000	6210000	4590000			684815	380782	116098
Q4ACU6	Q4ACU6;A0A589M675	SHAN3_MOUSE	Shank3	SH3 and multiple ankyrin repeat domains protein 3	1	SPAWIPVPAR	SPAWIPVPAR	2	SPAWIPVPAR2	4720000	3580000	5460000		126237	1370000		44083.6	166013	821795			93079.6	511770		1080000	1710000		1630000	1040000	3470000										117837	3560000	5860000	7070000
Q4ACU6	Q4ACU6;A0A589M675	SHAN3_MOUSE	Shank3	SH3 and multiple ankyrin repeat domains protein 3	1	SPAWIPVPARR	SPAWIPVPARR	3	SPAWIPVPARR3																31203.7	52223.8
Q810B7	Q810B7	SLIK5_MOUSE	Slitrk5	SLIT and NTRK-like protein 5	1	SPAYSVSTIEPR	SPAYSVSTIEPR	2	SPAYSVSTIEPR2				26303.2	260952	184263			262619	253312		47789.9	249229			56688.6	82027.1
Q810B7	Q810B7	SLIK5_MOUSE	Slitrk5	SLIT and NTRK-like protein 5	1	SPAYSVSTIEPREDLLSPVQDADRFYR	SPAYSVSTIEPREDLLSPVQDADRFYR	4	SPAYSVSTIEPREDLLSPVQDADRFYR4														34655.7
E9PZ16	Q05793;E9PZ16;B1B0C7	E9PZ16_MOUSE	Hspg2	Basement membrane-specific heparan sulfate proteoglycan core protein	1	SPAYTLVWTR	SPAYTLVWTR	2	SPAYTLVWTR2	294713					1250000				711440						805039	990575	13800000	219721		124604	2780000	6520000	5800000				2110000			420734					23500000
P14873	P14873	MAP1B_MOUSE	Map1b	Microtubule-associated protein 1B	1	SPCDSGYSYETIEK	SPC(UniMod:4)DSGYSYETIEK	2	SPC(UniMod:4)DSGYSYETIEK2	316786	556758	121029								26526					42415.4	69708	79481.6			100955		265923					65821.9				2300000	1270000	2250000
Q7TT00	Q7TT00;A0A0G2JEY3;A0A0G2JGY6	SP20H_MOUSE	Supt20h	Transcription factor SPT20 homolog	0	SPCNLAVPSEVDVEK	SPC(UniMod:4)NLAVPSEVDVEK	2	SPC(UniMod:4)NLAVPSEVDVEK2																52935.2
Q99JP7	Q99JP7	GGT7_MOUSE	Ggt7	Glutathione hydrolase 7	1	SPDAAGATIL	SPDAAGATIL	1	SPDAAGATIL1					1680000	41008.7		163473	1110000	198053		121161	920905
Q8BJ05	Q8BJ05;A0A1Y7VK72	ZC3HE_MOUSE	Zc3h14	Zinc finger CCCH domain-containing protein 14	1	SPDASIFDSHVPSNK	SPDASIFDSHVPSNK	3	SPDASIFDSHVPSNK3		41908.3																			110184
Q5PSV9	Q5PSV9;E9QK89;G3UX64	MDC1_MOUSE	Mdc1	Mediator of DNA damage checkpoint protein 1	1	SPDCSVALPFPSISK	SPDC(UniMod:4)SVALPFPSISK	2	SPDC(UniMod:4)SVALPFPSISK2																						615895															554451
Q6PIC6	Q6PIC6;A0A0G2JGX4;Q8VCE0	AT1A3_MOUSE	Atp1a3	Sodium/potassium-transporting ATPase subunit alpha-3	1	SPDCTHDNPLETR	SPDC(UniMod:4)THDNPLETR	2	SPDC(UniMod:4)THDNPLETR2				201762	522508			345963	357397				278567	66083.2		642876	279062	1120000					1070000					47874.8
Q9WTJ6	Q9WTJ6;Q9D571	MTL5_MOUSE	Tesmin	Tesmin	1	SPDDAAPPPAYSVHVLSSLLPGAR	SPDDAAPPPAYSVHVLSSLLPGAR	3	SPDDAAPPPAYSVHVLSSLLPGAR3																																						269322	67249.3
O89001	O89001	CBPD_MOUSE	Cpd	Carboxypeptidase D	1	SPDDAVFQQIALSYSK	SPDDAVFQQIALSYSK	2	SPDDAVFQQIALSYSK2								44861.5		93922.4																													201453
P17182	P17182;Q6PHC1	ENOA_MOUSE	Eno1	Alpha-enolase	1	SPDDPSRYITPDQLADLYK	SPDDPSRYITPDQLADLYK	3	SPDDPSRYITPDQLADLYK3															106317				1130000	914162				1940000	354909			486799	516324	860267
F8WHT3	Q7TPM1;F6V431;F7AYW2;F8WHT3	F8WHT3_MOUSE	Prrc2b	Proline-rich coiled-coil 2B	1	SPDEALPGGLGSHSPYALER	SPDEALPGGLGSHSPYALER	3	SPDEALPGGLGSHSPYALER3																220816	237915																			77315.4
E9PV41	O08808;E9PV41	E9PV41_MOUSE	Diaph1	Protein diaphanous homolog 1	1	SPDELPATGGDGGK	SPDELPATGGDGGK	2	SPDELPATGGDGGK2	127853	117510	44623.2		213606																										246142							33449
Q99JB8	Q99JB8;F6W8Y8	PACN3_MOUSE	Pacsin3	Protein kinase C and casein kinase II substrate protein 3	1	SPDEVTLTSIVPTR	SPDEVTLTSIVPTR	2	SPDEVTLTSIVPTR2	885200	426603	976400	20996.3		121295				195481				15506.6					427256	76276.3	366889			248073				354432			174855
P35436	P35436	NMDE1_MOUSE	Grin2a	Glutamate receptor ionotropic, NMDA 2A	1	SPDFNLTGSQSNMLK	SPDFNLTGSQSNMLK	2	SPDFNLTGSQSNMLK2						850135				340156				355157
Q8VDN2	Q8VDN2	AT1A1_MOUSE	Atp1a1	Sodium/potassium-transporting ATPase subunit alpha-1	1	SPDFTNENPLETR	SPDFTNENPLETR	2	SPDFTNENPLETR2	22200000	18300000	25700000	22200000	52100000	43700000	379697	35500000	47000000	53500000	341997	27900000	35900000	53700000	150491	21500000	18600000	52400000	4980000	3080000	4700000	8160000	34700000	10200000	5980000	58500000		13500000	4440000	144000000	4240000	20900000	2770000	3490000		13500000		116024	9230000			322901	3340000
Q8VDN2	Q8VDN2	AT1A1_MOUSE	Atp1a1	Sodium/potassium-transporting ATPase subunit alpha-1	1	SPDFTNENPLETR	SPDFTNENPLETR	3	SPDFTNENPLETR3				240126				246289				302830
Q61191	Q61191;B1AUX2;F6SJS2	HCFC1_MOUSE	Hcfc1	Host cell factor 1	1	SPDGAHLTWEPPSVTSGK	SPDGAHLTWEPPSVTSGK	2	SPDGAHLTWEPPSVTSGK2						35613.6				70318.2
Q61191	Q61191;B1AUX2;F6SJS2	HCFC1_MOUSE	Hcfc1	Host cell factor 1	1	SPDGAHLTWEPPSVTSGK	SPDGAHLTWEPPSVTSGK	3	SPDGAHLTWEPPSVTSGK3				9783.56	394657	90727.1	20826.6		371588	194546	20514.9		350635		24427.9				308864	336892	299570		39501.3	172990							78007.3								28500		605853	176852	4180000
Q91VW5	Q91VW5;A0A1D5RLC6;A0A1D5RME8	GOGA4_MOUSE	Golga4	Golgin subfamily A member 4	1	SPDGVSKDESSPSQSGDTQTFAQK	SPDGVSKDESSPSQSGDTQTFAQK	3	SPDGVSKDESSPSQSGDTQTFAQK3																																							382970
Q9QYX7	Q9QYX7	PCLO_MOUSE	Pclo	Protein piccolo	1	SPDHLPDLYVK	SPDHLPDLYVK	3	SPDHLPDLYVK3	170292	337163
B1AZ14;B1AZ15	Q3UMF0;B1AZ14;B1AZ15	B1AZ14_MOUSE;B1AZ15_MOUSE	Cobll1	Cobl-like 1	1	SPDIASASTDMR	SPDIASASTDM(UniMod:35)R	2	SPDIASASTDM(UniMod:35)R2																								121064
B1AZ14;B1AZ15	Q3UMF0;B1AZ14;B1AZ15	B1AZ14_MOUSE;B1AZ15_MOUSE	Cobll1	Cobl-like 1	1	SPDIASASTDMR	SPDIASASTDMR	2	SPDIASASTDMR2																								588921				104804		177988						322152
A2APT9	A2APT9	KLD7A_MOUSE	Klhdc7a	Kelch domain-containing protein 7A	1	SPDIYGGLSGAER	SPDIYGGLSGAER	2	SPDIYGGLSGAER2						48599.2			16897.5	43168.9								29904.3												51538.8						56491.1
Q8K212	Q8K212	PACS1_MOUSE	Pacs1	Phosphofurin acidic cluster sorting protein 1	1	SPDLGHSTQIPR	SPDLGHSTQIPR	2	SPDLGHSTQIPR2						258130				64967.2
Q8K212	Q8K212	PACS1_MOUSE	Pacs1	Phosphofurin acidic cluster sorting protein 1	1	SPDLGHSTQIPR	SPDLGHSTQIPR	3	SPDLGHSTQIPR3	644583	344998			684406	218600			780041				575080
Q4KUS2	Q4KUS2;Q9Z1N9;A0A140LJ69;E9Q263;H3BJZ7;A0A140LHX5	UN13A_MOUSE	Unc13a	Protein unc-13 homolog A	0	SPDLQSLR	SPDLQSLR	2	SPDLQSLR2	344854	559479		49935.9		65529.1		41155.7		34553.4		43558
P22892	P22892;Q8CBB7	AP1G1_MOUSE	Ap1g1	AP-1 complex subunit gamma-1	1	SPDMLAHFR	SPDMLAHFR	2	SPDMLAHFR2				44717.6	147104	195858		43557	56700.1	150794		86325.7	74191.1
P97798	P97798;E9QK04;Q7TQG5	NEO1_MOUSE	Neo1	Neogenin	1	SPDPNPVMTDTPIPR	SPDPNPVMTDTPIPR	2	SPDPNPVMTDTPIPR2						15212.3
H9KV00	Q9QX47;H9KV00;H9KV01;H9KV15	H9KV00_MOUSE	Son	Son DNA binding protein	1	SPDPYRLAQDPYR	SPDPYRLAQDPYR	2	SPDPYRLAQDPYR2														23621.6
H9KV00	Q9QX47;H9KV00;H9KV01;H9KV15	H9KV00_MOUSE	Son	Son DNA binding protein	1	SPDPYRLAQDPYRLAQDPYR	SPDPYRLAQDPYRLAQDPYR	3	SPDPYRLAQDPYRLAQDPYR3																						71137.3
E9Q2E4	E9Q2E4	E9Q2E4_MOUSE	Hectd4	HECT domain E3 ubiquitin protein ligase 4	1	SPDSSNVASSTVGTALPK	SPDSSNVASSTVGTALPK	2	SPDSSNVASSTVGTALPK2						26441.6
Q91Z67	Q91Z67;A0A087WNM1;A0A087WSQ1	SRGP2_MOUSE	Srgap2	SLIT-ROBO Rho GTPase-activating protein 2	1	SPDSTANVRIEEKHVR	SPDSTANVRIEEKHVR	3	SPDSTANVRIEEKHVR3														66405.2
Q8K2L8	Q8K2L8;Q8C0C3	TPC12_MOUSE	Trappc12	Trafficking protein particle complex subunit 12	1	SPDSTSPSYSTR	SPDSTSPSYSTR	2	SPDSTSPSYSTR2													20989.4
Q99LC5	Q99LC5	ETFA_MOUSE	Etfa	Electron transfer flavoprotein subunit alpha, mitochondrial	1	SPDTFVR	SPDTFVR	2	SPDTFVR2	295130	245169	243658	419501				749015	209928			834545	56210.1				85816.7		684503	214480	398753		2780000	2800000		329927		844164	164218	7110000	2240000				7150000	1780000			2750000			2950000
P49442	P49442	INPP_MOUSE	Inpp1	Inositol polyphosphate 1-phosphatase	1	SPDTGLDLPQLLYHVENK	SPDTGLDLPQLLYHVENK	3	SPDTGLDLPQLLYHVENK3				125868			299232	60525			224741	113261		86082	278440																173141							193402
Q99L45	Q99L45	IF2B_MOUSE	Eif2s2	Eukaryotic translation initiation factor 2 subunit 2	1	SPDTILQK	SPDTILQK	2	SPDTILQK2	397255		78390.5	28145.6			168501	30956.5			255348				242356						129364											2420000	2140000	2220000				463009	195484		986866
P63330	P62715;P63330	PP2AA_MOUSE	Ppp2ca	Serine/threonine-protein phosphatase 2A catalytic subunit alpha isoform	0	SPDTNYLFMGDYVDR	SPDTNYLFM(UniMod:35)GDYVDR	2	SPDTNYLFM(UniMod:35)GDYVDR2	1390000	1640000	2250000			79919.3					143760										263223										39982.6							516650
P63330	P62715;P63330	PP2AA_MOUSE	Ppp2ca	Serine/threonine-protein phosphatase 2A catalytic subunit alpha isoform	0	SPDTNYLFMGDYVDR	SPDTNYLFMGDYVDR	2	SPDTNYLFMGDYVDR2		10300000		4320000		3300000	3380000	2350000		2120000	3740000	4290000		230230	3010000				508023	134230	2090000		2500000							270845					1900000			3060000	1480000		2100000	765748
P63330	P62715;P63330	PP2AA_MOUSE	Ppp2ca	Serine/threonine-protein phosphatase 2A catalytic subunit alpha isoform	0	SPDTNYLFMGDYVDR	SPDTNYLFMGDYVDR	3	SPDTNYLFMGDYVDR3				58630.5			26007.3	38230.8			62990.9	60213.2			54166.2
Q3UHJ0	Q3UHJ0	AAK1_MOUSE	Aak1	AP2-associated protein kinase 1	1	SPDTSLLLPDLLPMTDPFGSTSDAVIDK	SPDTSLLLPDLLPM(UniMod:35)TDPFGSTSDAVIDK	3	SPDTSLLLPDLLPM(UniMod:35)TDPFGSTSDAVIDK3					496735				269616				218078
Q3UHJ0	Q3UHJ0	AAK1_MOUSE	Aak1	AP2-associated protein kinase 1	1	SPDTSLLLPDLLPMTDPFGSTSDAVIDK	SPDTSLLLPDLLPMTDPFGSTSDAVIDK	3	SPDTSLLLPDLLPMTDPFGSTSDAVIDK3				59122	3300000				2960000		78374.9		2150000
Q9JKF1	Q9JKF1	IQGA1_MOUSE	Iqgap1	Ras GTPase-activating-like protein IQGAP1	1	SPDVGLYGVIPECGETYQSDLAEAK	SPDVGLYGVIPEC(UniMod:4)GETYQSDLAEAK	3	SPDVGLYGVIPEC(UniMod:4)GETYQSDLAEAK3																															84817.8
G5E896	Q3UJB9;A0A0R4J1Q0;D6RE33;G5E896;F6ZJ27	G5E896_MOUSE	Edc4	Enhancer of mRNA-decapping protein 4	1	SPDVISSASTALSQDIPEIASEALSR	SPDVISSASTALSQDIPEIASEALSR	3	SPDVISSASTALSQDIPEIASEALSR3					549268											84375.9	92415.2
Q2UY11	Q2UY11;A0A1L1SSY2	COSA1_MOUSE	Col28a1	Collagen alpha-1(XXVIII) chain	1	SPDVQSISEDAR	SPDVQSISEDAR	2	SPDVQSISEDAR2																							71900000
Q8CHC4	Q8CHC4;D3Z656;E9Q7S0;F7BQW7	SYNJ1_MOUSE	Synj1	Synaptojanin-1	1	SPDWIKHLEEEMSLEK	SPDWIKHLEEEMSLEK	2	SPDWIKHLEEEMSLEK2						152388				697501				186901
Q8CHC4	Q8CHC4;D3Z656;E9Q7S0;F7BQW7	SYNJ1_MOUSE	Synj1	Synaptojanin-1	1	SPDWIKHLEEEMSLEK	SPDWIKHLEEEMSLEK	3	SPDWIKHLEEEMSLEK3										269935				154471
Q8CHC4	Q8CHC4;D3Z656;E9Q7S0;F7BQW7	SYNJ1_MOUSE	Synj1	Synaptojanin-1	1	SPDWIKHLEEEMSLEK	SPDWIKHLEEEMSLEK	4	SPDWIKHLEEEMSLEK4						8349.82				62905.5				41367.8
E9Q3K3	E9Q3K3	E9Q3K3_MOUSE	Agap1	Arf-GAP with GTPase, ANK repeat and PH domain-containing protein 1	1	SPEAPGRLEEEAEEAAAEDPEIGPR	SPEAPGRLEEEAEEAAAEDPEIGPR	3	SPEAPGRLEEEAEEAAAEDPEIGPR3		44232.3				28745.8				43569.2
E9QK36	Q3U3T8;E9QK36;F6R9F0	E9QK36_MOUSE	Wdr62	WD repeat domain 62	1	SPEAQPVGQGGNQPK	SPEAQPVGQGGNQPK	2	SPEAQPVGQGGNQPK2																																						39363.9
Q9ES28	Q9ES28;A0A0R4J0X8;A0A1B0GRS3;D3Z0V2	ARHG7_MOUSE	Arhgef7	Rho guanine nucleotide exchange factor 7	1	SPEAQQR	SPEAQQR	2	SPEAQQR2				7463.89
P19246	P19246	NFH_MOUSE	Nefh	Neurofilament heavy polypeptide	1	SPEAQTPVQEEAK	SPEAQTPVQEEAK	2	SPEAQTPVQEEAK2	1170000	1280000	577768																		328542		5430000		561132			84835.2
P19246	P19246	NFH_MOUSE	Nefh	Neurofilament heavy polypeptide	1	SPEAQTPVQEEAKHPTDIRPPEQVK	SPEAQTPVQEEAKHPTDIRPPEQVK	4	SPEAQTPVQEEAKHPTDIRPPEQVK4		258634																	121209		208609		443456					161867
Q3UMT1	Q3UMT1;F6XWD4	PP12C_MOUSE	Ppp1r12c	Protein phosphatase 1 regulatory subunit 12C	1	SPECSTVDGGSQVR	SPEC(UniMod:4)STVDGGSQVR	2	SPEC(UniMod:4)STVDGGSQVR2					45199.6				51132.3				29795.8																		18208.7
S4R2F3	P06745;P10648;P13745;Q8C8R3;S4R2F3;A0A0U1RQ18;D3YZV3;D3Z6A6;E9Q6L7;Q6P8Q0;S4R2R5;A0A0U1RP97;S4R2T7	S4R2F3_MOUSE	Ank2	Ankyrin 2, brain	0	SPEDLEK	SPEDLEK	1	SPEDLEK1				666773			332457	1600000			446782	1420000			665942
S4R2F3	P06745;P10648;P13745;Q8C8R3;S4R2F3;A0A0U1RQ18;D3YZV3;D3Z6A6;E9Q6L7;Q6P8Q0;S4R2R5;A0A0U1RP97;S4R2T7	S4R2F3_MOUSE	Ank2	Ankyrin 2, brain	0	SPEDLEK	SPEDLEK	2	SPEDLEK2				386382			987343	690842			1330000	898962			1310000
P56695	P56695;Q3UN10	WFS1_MOUSE	Wfs1	Wolframin	1	SPEDLPLR	SPEDLPLR	2	SPEDLPLR2					137436	51913.9		14473.6	107748	12245.3			134043
Q8CJ19	Q8CJ19;A0A5F8MPF3;A0A5F8MPN4;A0A5F8MPU7;A0A1D5RM34	MICA3_MOUSE	Mical3	[F-actin]-monooxygenase MICAL3	1	SPEEPLFPTPLLLR	SPEEPLFPTPLLLR	2	SPEEPLFPTPLLLR2		101326				27546.1				16085.4				29161.9		94234	95627.8
Q8BMS1	Q8BMS1	ECHA_MOUSE	Hadha	Trifunctional enzyme subunit alpha, mitochondrial	1	SPEERTIEYLEEVAVNFAK	SPEERTIEYLEEVAVNFAK	3	SPEERTIEYLEEVAVNFAK3														160223										276966				544247									998423
Q04690	Q04690;Q5SYH9	NF1_MOUSE	Nf1	Neurofibromin	1	SPEEVFMAIR	SPEEVFMAIR	2	SPEEVFMAIR2						47721.6
Q6PIE5	Q6PIE5;D3YYN7	AT1A2_MOUSE	Atp1a2	Sodium/potassium-transporting ATPase subunit alpha-2	1	SPEFTHENPLETR	SPEFTHENPLETR	2	SPEFTHENPLETR2	463365	598809	440789	5710000	3920000	29900000		4160000	3390000	33100000		7210000	1990000	24200000		2940000	4810000	20300000			365546		5950000			2520000		915773
Q6PIE5	Q6PIE5;D3YYN7	AT1A2_MOUSE	Atp1a2	Sodium/potassium-transporting ATPase subunit alpha-2	1	SPEFTHENPLETR	SPEFTHENPLETR	3	SPEFTHENPLETR3	2410000	1760000	2870000	11000000	10000000	12800000		7920000	7420000	16500000		15100000	6470000	27400000		4010000	6670000	30000000	553002	604021	1230000		9090000		554924	27400000		5270000				3360000							418791
A6PW47	Q99K74;A6PW47	A6PW47_MOUSE	Med24	Mediator of RNA polymerase II transcription subunit 24	1	SPEGLLGVLGHMLSGK	SPEGLLGVLGHMLSGK	3	SPEGLLGVLGHMLSGK3						86601.1				76953.4
Q8R5K4	Q8R5K4	NOL6_MOUSE	Nol6	Nucleolar protein 6	1	SPEGMVSLR	SPEGMVSLR	2	SPEGMVSLR2						67646.8				68528.8
Q5SWZ5	P97434;Q5SWZ5;F6RND9;F6S5I0;F6XZM9	Q5SWZ5_MOUSE	Mprip	Myosin phosphatase Rho-interacting protein	1	SPEGTTVSGYDIMK	SPEGTTVSGYDIMK	2	SPEGTTVSGYDIMK2	179815	281950				118504				51000.3																					238094
P49025	P49025;D3YU89;D3Z1U0;E9QL53;F6SBR5	CTRO_MOUSE	Cit	Citron Rho-interacting kinase	1	SPEHQPSAMSLLAPPSSR	SPEHQPSAMSLLAPPSSR	2	SPEHQPSAMSLLAPPSSR2						208393				348519				600977		46633.4
P49025	P49025;D3YU89;D3Z1U0;E9QL53;F6SBR5	CTRO_MOUSE	Cit	Citron Rho-interacting kinase	1	SPEHQPSAMSLLAPPSSR	SPEHQPSAMSLLAPPSSR	3	SPEHQPSAMSLLAPPSSR3		296520				363970				707392				2210000		261642	212132
P63030	P63030;D3YWY6;D3Z5S0;D3Z786;E9Q0V4	MPC1_MOUSE	Mpc1	Mitochondrial pyruvate carrier 1	1	SPEIISGR	SPEIISGR	2	SPEIISGR2	1420000	1290000	676602	411411		18779.9		878567	122195	35795.3		659697							357142		203088		1090000	122596				237143		1220000	319328	799690			738145				286596			559659
Q91V57	Q91V57;A7VK13	CHIN_MOUSE	Chn1	N-chimaerin	1	SPELDPMAALNDIR	SPELDPMAALNDIR	2	SPELDPMAALNDIR2								64733.1		66569.4	82188.3				85758.4																							288513	61835.5
A0A0G2JGW6	Q3UTQ8;A0A0G2JGW6;A0A0G2JF79;A0A0G2JFE2	A0A0G2JGW6_MOUSE	Cdkl5	Cyclin-dependent kinase-like 5	1	SPELLLGAPYGK	SPELLLGAPYGK	2	SPELLLGAPYGK2	2240000	1430000	2880000	20430.8	667476	428541		30633	757620	134032	44334.8		645938	586273	14663.6				370010	238489	345920
Q60649	Q60649;E9PY58;Q8CCN6	CLPB_MOUSE	Clpb	Mitochondrial disaggregase	1	SPELPSPQAEK	SPELPSPQAEK	2	SPELPSPQAEK2			106013																30716.1		102242																		77702.4
Q8K221	Q8K221;A0A1B0GS63;D3Z2F3	ARFP2_MOUSE	Arfip2	Arfaptin-2	1	SPELQEEFGYNAETQK	SPELQEEFGYNAETQK	2	SPELQEEFGYNAETQK2				64443.1		28309.6		155678				114856
P28658	P28658	ATX10_MOUSE	Atxn10	Ataxin-10	1	SPELVEAMYGK	SPELVEAMYGK	2	SPELVEAMYGK2				45428.9		141525	110901	83727.6		115014	155932	89004.7			152986																							509199	307396
A0A0G2JGW6	Q3UTQ8;A0A0G2JGW6;A0A0G2JF79;A0A0G2JFE2	A0A0G2JGW6_MOUSE	Cdkl5	Cyclin-dependent kinase-like 5	1	SPENISHADQLK	SPENISHADQLK	3	SPENISHADQLK3					44932				31907.2				72441.8
A0A0G2JGW6	Q3UTQ8;A0A0G2JGW6;A0A0G2JF79;A0A0G2JFE2	A0A0G2JGW6_MOUSE	Cdkl5	Cyclin-dependent kinase-like 5	1	SPENISHADQLKEK	SPENISHADQLKEK	3	SPENISHADQLKEK3	178577	113408
Q80U49	Q80U49;B9EIX2	C170B_MOUSE	Cep170b	Centrosomal protein of 170 kDa protein B	1	SPEPDPAPPKETLTFAR	SPEPDPAPPKETLTFAR	2	SPEPDPAPPKETLTFAR2						4043.58
Q80U49	Q80U49;B9EIX2	C170B_MOUSE	Cep170b	Centrosomal protein of 170 kDa protein B	1	SPEPDPAPPKETLTFAR	SPEPDPAPPKETLTFAR	3	SPEPDPAPPKETLTFAR3	615878	530092	517899							113560	66940.5					182659	217781		121714	85555.2	452679											904373	806062	902779
Q3UH68	Q3UH68;A0A571BG24;D3YU22;A0A5F8MPN3;D3YU59;D3Z589	LIMC1_MOUSE	Limch1	LIM and calponin homology domains-containing protein 1	1	SPEPEATLTFPFLDK	SPEPEATLTFPFLDK	2	SPEPEATLTFPFLDK2		152490			198959				140988					61906.6																	92582.6
E9Q616	E9Q616;A0A494B8Y7;A0A494BBD5;G5E8K8	E9Q616_MOUSE	Ahnak	AHNAK nucleoprotein	1	SPEPGQTWTHEVFSSR	SPEPGQTWTHEVFSSR	2	SPEPGQTWTHEVFSSR2																															533446
E9Q616	E9Q616;A0A494B8Y7;A0A494BBD5;G5E8K8	E9Q616_MOUSE	Ahnak	AHNAK nucleoprotein	1	SPEPGQTWTHEVFSSR	SPEPGQTWTHEVFSSR	3	SPEPGQTWTHEVFSSR3																							297433								982610				465794				56097.2
O35972	O35972;A0A1B0GQZ1;A0A1B0GSZ9	RM23_MOUSE	Mrpl23	Large ribosomal subunit protein uL23m	1	SPEPLEEELPQQR	SPEPLEEELPQQR	2	SPEPLEEELPQQR2	809110	582316	1290000	60660				75672.8				54539.6				318617	356373	646505	167851	194266	309067	855159		1790000				899045		103893			490114	1200000			905255		289204
A2AG36;F6WGA5	Q9JJI6;A2AG36;F6WGA5	A2AG36_MOUSE;F6WGA5_MOUSE	Pigo	GPI ethanolamine phosphate transferase 3, catalytic subunit	1	SPEPPVLFVR	SPEPPVLFVR	2	SPEPPVLFVR2																																							86612.4
H9KV00	Q9QX47;H9KV00;H9KV01;H9KV15	H9KV00_MOUSE	Son	Son DNA binding protein	1	SPEPVVTMSVEYQK	SPEPVVTMSVEYQK	2	SPEPVVTMSVEYQK2						33569.7				30004.4											16616.8
A2ARP8	Q9QYR6;A2ARP8	A2ARP8_MOUSE	Map1a	Microtubule-associated protein 1 A	1	SPEQEVR	SPEQEVR	2	SPEQEVR2							164434				128702				183112
Q8BP00	Q8BP00	IQCB1_MOUSE	Iqcb1	IQ calmodulin-binding motif-containing protein 1	1	SPEQNVPVILLK	SPEQNVPVILLK	2	SPEQNVPVILLK2										70969.3																												190840
E9Q3M9	E9Q3M9;F7B0R9	E9Q3M9_MOUSE	Cracdl	Capping protein inhibiting regulator of actin like	1	SPEQPGTKPPLPR	SPEQPGTKPPLPR	3	SPEQPGTKPPLPR3	1080000	784534	661774		191513									82619.7	30270.9	191970	259041		746848	402976	332286											4280000	4180000	3550000
Q9QYB5	Q9QYB5;A0A494B9K4	ADDG_MOUSE	Add3	Gamma-adducin	1	SPERTEEVLSPDGSPSK	SPERTEEVLSPDGSPSK	2	SPERTEEVLSPDGSPSK2						42877.7				24317.3
Q9QYB5	Q9QYB5;A0A494B9K4	ADDG_MOUSE	Add3	Gamma-adducin	1	SPERTEEVLSPDGSPSK	SPERTEEVLSPDGSPSK	3	SPERTEEVLSPDGSPSK3	116842	125390				25085.5																									35946.8
Q9QYB5	Q9QYB5;A0A494B9K4	ADDG_MOUSE	Add3	Gamma-adducin	1	SPERTEEVLSPDGSPSKSPSK	SPERTEEVLSPDGSPSKSPSK	3	SPERTEEVLSPDGSPSKSPSK3						52979.3				51844.2
A2ARP8	Q9QYR6;A2ARP8	A2ARP8_MOUSE	Map1a	Microtubule-associated protein 1 A	1	SPESLSSPAMEDLAMEWGGK	SPESLSSPAMEDLAMEWGGK	3	SPESLSSPAMEDLAMEWGGK3	574480	766166				55115.2	79401.8	12884.2			71942.2	20694.1			73984.7						46048.3
A2ARP8	Q9QYR6;A2ARP8	A2ARP8_MOUSE	Map1a	Microtubule-associated protein 1 A	1	SPESLSSPAMEDLAMEWGGKAPGSEDR	SPESLSSPAMEDLAMEWGGKAPGSEDR	3	SPESLSSPAMEDLAMEWGGKAPGSEDR3	783011	1730000		126524		924130	349772	43630		826078	278001	115439			292904	274763	308770		213099	118721	699959
Q8R3B1	Q8R3B1;G5DDB7;Q05DG3	PLCD1_MOUSE	Plcd1	1-phosphatidylinositol 4,5-bisphosphate phosphodiesterase delta-1	1	SPESQLFSIEDIQEVR	SPESQLFSIEDIQEVR	2	SPESQLFSIEDIQEVR2				170823	450683	87749.5			490962	108609			361263	160222															187769		149746							143630	356670
Q8R3B1	Q8R3B1;G5DDB7;Q05DG3	PLCD1_MOUSE	Plcd1	1-phosphatidylinositol 4,5-bisphosphate phosphodiesterase delta-1	1	SPESQLFSIEDIQEVR	SPESQLFSIEDIQEVR	3	SPESQLFSIEDIQEVR3					29242.3				59120.2																						8751.72
Q8C163	Q8C163	EXOG_MOUSE	Exog	Nuclease EXOG, mitochondrial	1	SPESTEPLALGAFVVPNK	SPESTEPLALGAFVVPNK	2	SPESTEPLALGAFVVPNK2	908012	779958	733119			144789				177271									937387	667364	418373							329911
Q8C163	Q8C163	EXOG_MOUSE	Exog	Nuclease EXOG, mitochondrial	1	SPESTEPLALGAFVVPNK	SPESTEPLALGAFVVPNK	3	SPESTEPLALGAFVVPNK3		30547.3																	38718.4
Q99NB1	Q99NB1	ACS2L_MOUSE	Acss1	Acetyl-coenzyme A synthetase 2-like, mitochondrial	1	SPETIALIWER	SPETIALIWER	2	SPETIALIWER2																														169164	53716.2								69641.2
Q99NB1	Q99NB1	ACS2L_MOUSE	Acss1	Acetyl-coenzyme A synthetase 2-like, mitochondrial	1	SPETIALIWERDEPGTEVR	SPETIALIWERDEPGTEVR	3	SPETIALIWERDEPGTEVR3				191387		130439		151669		115375		92599.3												214236						7100000									1140000
P11440	P11440;D3Z2T9	CDK1_MOUSE	Cdk1	Cyclin-dependent kinase 1	1	SPEVLLGSAR	SPEVLLGSAR	2	SPEVLLGSAR2																																						374681	127609
Q5U4D9	Q5U4D9;D3Z132	THOC6_MOUSE	Thoc6	THO complex subunit 6 homolog	1	SPEVLSGGEDGAVR	SPEVLSGGEDGAVR	2	SPEVLSGGEDGAVR2	131984	66198.3	41958.8																47884.6	39803.1	71979.2																		23492.8
Q5U4D9	Q5U4D9;D3Z132	THOC6_MOUSE	Thoc6	THO complex subunit 6 homolog	1	SPEVLSGGEDGAVRLWDLR	SPEVLSGGEDGAVRLWDLR	3	SPEVLSGGEDGAVRLWDLR3														92911.9						17138		127203
Q80Z38	Q80Z38;D3Z5K8;A0A1C7ZMY3;A0A6I8MWY3	SHAN2_MOUSE	Shank2	SH3 and multiple ankyrin repeat domains protein 2	1	SPEVMSTVSGTR	SPEVMSTVSGTR	2	SPEVMSTVSGTR2	78359.6	52051												57914.6		73979.2	149140		76592.6	160543	48509.5
Q9JLV5	Q9JLV5;E9Q4T8	CUL3_MOUSE	Cul3	Cullin-3	1	SPEYLSLFIDDK	SPEYLSLFIDDK	2	SPEYLSLFIDDK2				160476	968389	240510	168041	205756	949867	104117	138021	134566	785339		99284.4																109517							577351	236244		1160000	358507	6900000
Q9JLV5	Q9JLV5;E9Q4T8	CUL3_MOUSE	Cul3	Cullin-3	1	SPEYLSLFIDDKLK	SPEYLSLFIDDKLK	2	SPEYLSLFIDDKLK2						18951.8				19625.4
Q9JLV5	Q9JLV5;E9Q4T8	CUL3_MOUSE	Cul3	Cullin-3	1	SPEYLSLFIDDKLK	SPEYLSLFIDDKLK	3	SPEYLSLFIDDKLK3				26023.1	58075.2	87330.8	29377.8	39338.1	38459	85812.9			31367.2		27759.7														84602.3									138477	71080.6		327941	81892.3	2180000
Q9JLV5	Q9JLV5;E9Q4T8	CUL3_MOUSE	Cul3	Cullin-3	1	SPEYLSLFIDDKLKK	SPEYLSLFIDDKLKK	4	SPEYLSLFIDDKLKK4										31878.7				51886.6
Q5SWU9	Q5SWU9	ACACA_MOUSE	Acaca	Acetyl-CoA carboxylase 1	1	SPEYPDGRDIIVIGNDITYR	SPEYPDGRDIIVIGNDITYR	3	SPEYPDGRDIIVIGNDITYR3				45141.4				41918				24718																										72788.5	37021.9
Q80YA9	Q80YA9;A2AI78	CNKR2_MOUSE	Cnksr2	Connector enhancer of kinase suppressor of ras 2	1	SPFAAVTDYSVTR	SPFAAVTDYSVTR	2	SPFAAVTDYSVTR2	1470000	2660000	766701	176116	2660000	712985	265718	142526	2180000	162915	117216	213219	1990000		134313						306737
Q99LB7	Q99LB7	SARDH_MOUSE	Sardh	Sarcosine dehydrogenase, mitochondrial	1	SPFDPDNKR	SPFDPDNKR	2	SPFDPDNKR2																								72537.9						833104									70392.3
A2ARP8	Q9QYR6;A2ARP8	A2ARP8_MOUSE	Map1a	Microtubule-associated protein 1 A	1	SPFEIISPPASPPEMTGQR	SPFEIISPPASPPEMTGQR	3	SPFEIISPPASPPEMTGQR3	1130000	689211	449238				139731				20516.5										52058.2
Q91VU0	Q91VU0;G3X9I1;G5E911	FAM3C_MOUSE	Fam3c	Protein FAM3C	1	SPFEQHIK	SPFEQHIK	2	SPFEQHIK2																																							236592
Q80X90	Q80X90	FLNB_MOUSE	Flnb	Filamin-B	1	SPFEVNVDK	SPFEVNVDK	2	SPFEVNVDK2																							341691								448013										9490000	2560000
Q80X90	Q80X90	FLNB_MOUSE	Flnb	Filamin-B	1	SPFEVNVDKAQGDASK	SPFEVNVDKAQGDASK	2	SPFEVNVDKAQGDASK2										49483																					149801
Q80X90	Q80X90	FLNB_MOUSE	Flnb	Filamin-B	1	SPFEVNVDKAQGDASK	SPFEVNVDKAQGDASK	3	SPFEVNVDKAQGDASK3																							672345	73576.5				208853		242221	166924
Q80X90	Q80X90	FLNB_MOUSE	Flnb	Filamin-B	1	SPFEVNVDKAQGDASKVTAK	SPFEVNVDKAQGDASKVTAK	3	SPFEVNVDKAQGDASKVTAK3																																				213639
Q80X90	Q80X90	FLNB_MOUSE	Flnb	Filamin-B	1	SPFEVQVGPEAGMQK	SPFEVQVGPEAGMQK	2	SPFEVQVGPEAGMQK2	55419.8	104516				127366				195071				22281				163302					783341	202913				259398		289321	468508					207323
Q80X90	Q80X90	FLNB_MOUSE	Flnb	Filamin-B	1	SPFEVQVGPEAGMQKVR	SPFEVQVGPEAGMQKVR	2	SPFEVQVGPEAGMQKVR2																																				32251.1
Q80X90	Q80X90	FLNB_MOUSE	Flnb	Filamin-B	1	SPFEVQVGPEAGMQKVR	SPFEVQVGPEAGMQKVR	3	SPFEVQVGPEAGMQKVR3																																				210209
Q8BTM8	B7FAU9;Q8BTM8;B7FAV1;F6XC15	FLNA_MOUSE	Flna	Filamin-A	1	SPFEVYVDK	SPFEVYVDK	2	SPFEVYVDK2																															626536							273090	187972
Q8BTM8	B7FAU9;Q8BTM8;B7FAV1;F6XC15	FLNA_MOUSE	Flna	Filamin-A	1	SPFEVYVDKSQGDASK	SPFEVYVDKSQGDASK	2	SPFEVYVDKSQGDASK2						43933.4				54040.3																					665574
Q8BTM8	B7FAU9;Q8BTM8;B7FAV1;F6XC15	FLNA_MOUSE	Flna	Filamin-A	1	SPFEVYVDKSQGDASK	SPFEVYVDKSQGDASK	3	SPFEVYVDKSQGDASK3																							1540000						302943		1870000
Q6P9J9	Q6P9J9;A0A2I3BPX3;A0A2I3BPY8;A0A2I3BRD2	ANO6_MOUSE	Ano6	Anoctamin-6	1	SPFGNLNWFTK	SPFGNLNWFTK	2	SPFGNLNWFTK2						39733				67750.5													80785							190341						81199.3
A0A1L1SQR4	Q8VDR9;A0A1L1SQR4;A0A1L1ST98	A0A1L1SQR4_MOUSE	Dock6	Dedicator of cytokinesis 6	1	SPFGNQENVR	SPFGNQENVR	2	SPFGNQENVR2																						86742.5																	18390.7
Q3UFT3	Q3UFT3	GARE1_MOUSE	Garem1	GRB2-associated and regulator of MAPK protein	1	SPFGSPSAEALSSR	SPFGSPSAEALSSR	2	SPFGSPSAEALSSR2					90905.4	22272		14206.9	82667.2					41744.1
A0A1B0GR85	A0A1B0GR85;A0A1D5RLN6;Q8BRV5	A0A1B0GR85_MOUSE	2900026A02Rik	RIKEN cDNA 2900026A02 gene	0	SPFHPGVLGSR	SPFHPGVLGSR	2	SPFHPGVLGSR2						48031.7		30153.7						97481.4		41412.9	90310.3																			224687
P24815	P24815	3BHS1_MOUSE	Hsd3b1	3 beta-hydroxysteroid dehydrogenase/Delta 5-->4-isomerase type 1	1	SPFIFNAIIR	SPFIFNAIIR	2	SPFIFNAIIR2																														25113.1								2030000	2810000
O35469	O35469	3BHS6_MOUSE	Hsd3b6	3 beta-hydroxysteroid dehydrogenase/Delta 5-->4-isomerase type 6	1	SPFISNTIITALK	SPFISNTIITALK	2	SPFISNTIITALK2						174836																																920697	2590000
Q6PGC1	Q6PGC1	DHX29_MOUSE	Dhx29	ATP-dependent RNA helicase DHX29	1	SPFITPIGR	SPFITPIGR	2	SPFITPIGR2		31491.9			70916.7	42616.6				102542				16515.4																								23054.5
Q3U0M1	Q3U0M1;E9Q3T8	TPPC9_MOUSE	Trappc9	Trafficking protein particle complex subunit 9	1	SPFIYSPIIAHNR	SPFIYSPIIAHNR	2	SPFIYSPIIAHNR2						18000000				18000000
Q3U0M1	Q3U0M1;E9Q3T8	TPPC9_MOUSE	Trappc9	Trafficking protein particle complex subunit 9	1	SPFIYSPIIAHNR	SPFIYSPIIAHNR	3	SPFIYSPIIAHNR3				1110000		3870000				5570000
Q3U0M1	Q3U0M1;E9Q3T8	TPPC9_MOUSE	Trappc9	Trafficking protein particle complex subunit 9	1	SPFIYSPIIAHNRGEER	SPFIYSPIIAHNRGEER	3	SPFIYSPIIAHNRGEER3						5541.19				12340.5				42981.1
Q8VDC1	Q8VDC1;A0A140T8V9	FYCO1_MOUSE	Fyco1	FYVE and coiled-coil domain-containing protein 1	1	SPFLKPK	SPFLKPK	2	SPFLKPK2																																							18139.9
Q01405	Q01405;Q9D662;E9Q1S3	SC23A_MOUSE	Sec23a	Protein transport protein Sec23A	0	SPFLQVFNNSPDESSYYR	SPFLQVFNNSPDESSYYR	3	SPFLQVFNNSPDESSYYR3		109297			265637				145026		81857.3		215204		65312.1															127981								93334.1	201936		412131
Q8C031	Q8C031	LRC4C_MOUSE	Lrrc4c	Leucine-rich repeat-containing protein 4C	1	SPFNHTTTVNTINSIHSSVHEPLLIR	SPFNHTTTVNTINSIHSSVHEPLLIR	3	SPFNHTTTVNTINSIHSSVHEPLLIR3						14219.7				5389.68
Q8C031	Q8C031	LRC4C_MOUSE	Lrrc4c	Leucine-rich repeat-containing protein 4C	1	SPFNHTTTVNTINSIHSSVHEPLLIR	SPFNHTTTVNTINSIHSSVHEPLLIR	4	SPFNHTTTVNTINSIHSSVHEPLLIR4						339081				193826				97770
Q8BTM8	B7FAU9;Q8BTM8;B7FAV1	FLNA_MOUSE	Flna	Filamin-A	1	SPFSVGVSPSLDLSK	SPFSVGVSPSLDLSK	2	SPFSVGVSPSLDLSK2	305516	417817		41896.2		433600				344037						388676	333136	4250000				1290000	4260000	415818	834506			679597	1140000	557866	4250000				3700000	1890000			440511
Q8BTM8	B7FAU9;Q8BTM8;B7FAV1	FLNA_MOUSE	Flna	Filamin-A	1	SPFSVGVSPSLDLSKIK	SPFSVGVSPSLDLSKIK	2	SPFSVGVSPSLDLSKIK2																		51557.4																		47007.5
Q8BTM8	B7FAU9;Q8BTM8;B7FAV1	FLNA_MOUSE	Flna	Filamin-A	1	SPFSVGVSPSLDLSKIK	SPFSVGVSPSLDLSKIK	3	SPFSVGVSPSLDLSKIK3																17420		385393				129725														176373
Q80X90	Q80X90	FLNB_MOUSE	Flnb	Filamin-B	1	SPFTVGVAAPLDLSK	SPFTVGVAAPLDLSK	2	SPFTVGVAAPLDLSK2	296371	278206				181609				200545						117030		3560000					1560000	1080000				844135	1040000	372851	1250000					1660000
Q80X90	Q80X90	FLNB_MOUSE	Flnb	Filamin-B	1	SPFTVGVAAPLDLSKIK	SPFTVGVAAPLDLSKIK	2	SPFTVGVAAPLDLSKIK2																																				316239
Q8VHX6	Q8VHX6	FLNC_MOUSE	Flnc	Filamin-C	1	SPFVVNVAPPLDLSK	SPFVVNVAPPLDLSK	2	SPFVVNVAPPLDLSK2																		493964					1020000					192365			207650				6120000
P63250	P63250	KCNJ3_MOUSE	Kcnj3	G protein-activated inward rectifier potassium channel 1	1	SPFYDLSQR	SPFYDLSQR	2	SPFYDLSQR2	87993.2	64942.4	65542.3	164788	139947	203095		103095	94071.6	222270		122902		460492
Q9JLB4	Q9JLB4	CUBN_MOUSE	Cubn	Cubilin	1	SPFYPNAYAGR	SPFYPNAYAGR	2	SPFYPNAYAGR2																								15788.1						235445						178509
Q8VC30	Q8VC30;Q3UTZ4	TKFC_MOUSE	Tkfc	Triokinase/FMN cyclase	1	SPGASLLPVLTK	SPGASLLPVLTK	2	SPGASLLPVLTK2											77679				45470.3									1150000	1430000				8720000	4850000								5800000	1700000
Q8R5H1	Q8R5H1	UBP15_MOUSE	Usp15	Ubiquitin carboxyl-terminal hydrolase 15	1	SPGASNFSTLPK	SPGASNFSTLPK	2	SPGASNFSTLPK2					85576		31969.7		136182		75423.6		127627																								351219
Q9JLQ0	Q9JLQ0;A0A3B2W812	CD2AP_MOUSE	Cd2ap	CD2-associated protein	1	SPGAVYPK	SPGAVYPK	2	SPGAVYPK2																													62941.3
Q9JIG4	Q9JIG4	PPR3F_MOUSE	Ppp1r3f	Protein phosphatase 1 regulatory subunit 3F	1	SPGEAGTESQMEELPTER	SPGEAGTESQMEELPTER	2	SPGEAGTESQMEELPTER2					132027
P19246	P19246	NFH_MOUSE	Nefh	Neurofilament heavy polypeptide	1	SPGEAKSPSEAKSPAEAK	SPGEAKSPSEAKSPAEAK	3	SPGEAKSPSEAKSPAEAK3																												144318
O08759	O08759;A0A0J9YUF2;A0A0J9YUK0;A0A140LHS2;A0A140LI50	UBE3A_MOUSE	Ube3a	Ubiquitin-protein ligase E3A	1	SPGESQSEDIEASR	SPGESQSEDIEASR	2	SPGESQSEDIEASR2									55424.6				72194.1
A0A286YDL2	Q0GA42;A0A286YDL2	A0A286YDL2_MOUSE	Cnnm1	Metal transporter	1	SPGEVVYLR	SPGEVVYLR	2	SPGEVVYLR2				38903.4	190884				189471				93336.5
Q62523	Q62523;Q7TQE2	ZYX_MOUSE	Zyx	Zyxin	1	SPGGPGPLTLK	SPGGPGPLTLK	2	SPGGPGPLTLK2				40144.1	373070			25314.6	685672			30475.2	819285										190477								2590000							200659	181097
Q9Z0P4	Q9Z0P4;Q3UZP7	PALM_MOUSE	Palm	Paralemmin-1	1	SPGGSTMMK	SPGGSTMMK	1	SPGGSTMMK1				143547				338855				209605
Q9Z0P4	Q9Z0P4;Q3UZP7	PALM_MOUSE	Palm	Paralemmin-1	1	SPGGSTMMK	SPGGSTMMK	2	SPGGSTMMK2				257841		6868.68		431059				364500
Q8CH25	Q8CH25;A0A1L1STF9	SLTM_MOUSE	Sltm	SAFB-like transcription modulator	1	SPGHMVILNQTK	SPGHMVILNQTK	3	SPGHMVILNQTK3																			44158.9	56033.6	24188.6
Q9D8B7	Q9D8B7	JAM3_MOUSE	Jam3	Junctional adhesion molecule C	1	SPGKHDGVNYIR	SPGKHDGVNYIR	2	SPGKHDGVNYIR2														14700.6
Q5SWZ5	P97434;Q5SWZ5;F6RND9;F6S5I0	Q5SWZ5_MOUSE	Mprip	Myosin phosphatase Rho-interacting protein	1	SPGLLGTPDLK	SPGLLGTPDLK	2	SPGLLGTPDLK2	182906	286851	86963.7			196422				46631.2																					114291								25536.2
Q6PCN3	Q6PCN3	TTBK1_MOUSE	Ttbk1	Tau-tubulin kinase 1	1	SPGLPASTAR	SPGLPASTAR	2	SPGLPASTAR2	329026		112568																132290	83763.1	62547.4											1300000	1160000	1530000
Q3U2I3	Q3U2I3;A0A1C7CYU5;F8WHJ1	FHI1B_MOUSE	Fhip1b	FHF complex subunit HOOK-interacting protein 1B	1	SPGLTASPTSSPSR	SPGLTASPTSSPSR	2	SPGLTASPTSSPSR2					32210.3								39001.8
Q8BTI8	Q8BTI8	SRRM2_MOUSE	Srrm2	Serine/arginine repetitive matrix protein 2	1	SPGMLEPLGSAR	SPGMLEPLGSAR	2	SPGMLEPLGSAR2	251750	175575	56975.7			85718				82521				103229	13782.1	38775	59214.3			32367.4												485990	340582					31638.4	37527.7
A0A571BDA2	Q80U40;A0A0G2JFB0;A0A0G2JGW5;A0A571BDA2;D3YXR8	A0A571BDA2_MOUSE	Rimbp2	RIMS-binding protein 2	1	SPGPAHGHMLEPPDMHSAGPGR	SPGPAHGHMLEPPDMHSAGPGR	3	SPGPAHGHMLEPPDMHSAGPGR3						53890.9				43577.2
E9PZ16	Q05793;E9PZ16;B1B0C7	E9PZ16_MOUSE	Hspg2	Basement membrane-specific heparan sulfate proteoglycan core protein	1	SPGPNVAVNTK	SPGPNVAVNTK	2	SPGPNVAVNTK2																							257916								426210
E9PZ16	Q05793;E9PZ16;B1B0C7	E9PZ16_MOUSE	Hspg2	Basement membrane-specific heparan sulfate proteoglycan core protein	1	SPGPNVAVNTKDIIYIGGAPDVATLTR	SPGPNVAVNTKDIIYIGGAPDVATLTR	3	SPGPNVAVNTKDIIYIGGAPDVATLTR3																		491894				614072						139801								39033.6
A0A087WNL7;A0A087WQ44	A0A087WQ44;A0A087WNL7;A0A087WNX7;A0A087WP63	A0A087WNL7_MOUSE;A0A087WQ44_MOUSE	Srcap	Snf2-related CREBBP activator protein	0	SPGPSHPIFWTYTEAAR	SPGPSHPIFWTYTEAAR	2	SPGPSHPIFWTYTEAAR2						50115.7				44729.1
Q5FWK3	Q5FWK3;A2AH25	RHG01_MOUSE	Arhgap1	Rho GTPase-activating protein 1	1	SPGQDPIPIVLR	SPGQDPIPIVLR	2	SPGQDPIPIVLR2	1010000	956912	1500000	886552		679356	908784	735512		557179	822972	1190000			743460					55847.2	108240		175681							1450000	1030000							1060000	544637
Q9R1R2	Q9R1R2;Q3TDT0	TRIM3_MOUSE	Trim3	Tripartite motif-containing protein 3	1	SPGQLQRPTGVAVDTNGDIIVADYDNR	SPGQLQRPTGVAVDTNGDIIVADYDNR	3	SPGQLQRPTGVAVDTNGDIIVADYDNR3																			148506		196277
Q9ESN6	Q9ESN6;E9QKC6;Q3UHH4	TRIM2_MOUSE	Trim2	Tripartite motif-containing protein 2	1	SPGQLQRPTGVAVHPSGDIIIADYDNK	SPGQLQRPTGVAVHPSGDIIIADYDNK	3	SPGQLQRPTGVAVHPSGDIIIADYDNK3						172654				71003.8
Q9ESN6	Q9ESN6;E9QKC6;Q3UHH4	TRIM2_MOUSE	Trim2	Tripartite motif-containing protein 2	1	SPGQLQRPTGVAVHPSGDIIIADYDNK	SPGQLQRPTGVAVHPSGDIIIADYDNK	4	SPGQLQRPTGVAVHPSGDIIIADYDNK4					78894.7	165984	229839	110583		88653.7	97797.1	153049	175425		57716				97482.6		359803
Q8BFP9	Q8BFP9	PDK1_MOUSE	Pdk1	[Pyruvate dehydrogenase (acetyl-transferring)] kinase isozyme 1, mitochondrial	1	SPGQTIQVVYVPSHLYHMVFELFK	SPGQTIQVVYVPSHLYHMVFELFK	4	SPGQTIQVVYVPSHLYHMVFELFK4				48565.2		46156.8						53090.7																											79613.5
Q8JZP2	Q8JZP2	SYN3_MOUSE	Syn3	Synapsin-3	1	SPGSPQLSR	SPGSPQLSR	2	SPGSPQLSR2				36183.4				83588.2			15931.3	75337		51330
Q9CQ75	Q9CQ75	NDUA2_MOUSE	Ndufa2	NADH dehydrogenase [ubiquinone] 1 alpha subcomplex subunit 2	1	SPGSQGVRDFIVQR	SPGSQGVRDFIVQR	3	SPGSQGVRDFIVQR3																57777.7	70323.6																			1420000
G3X928	Q6NZC7;G3X928	G3X928_MOUSE	Sec23ip	SEC23-interacting protein	1	SPGSVAVSNGVIK	SPGSVAVSNGVIK	2	SPGSVAVSNGVIK2													35731.5																189250									70259.2	94127.7
Q0GGX2	Q0GGX2	ZN541_MOUSE	Znf541	Zinc finger protein 541	1	SPGSVLPNRDLLR	SPGSVLPNRDLLR	3	SPGSVLPNRDLLR3																						2410000
E9QM38	P55012;E9QM38	E9QM38_MOUSE	Slc12a2	Solute carrier family 12, member 2	1	SPGTKDVVVNVDYSK	SPGTKDVVVNVDYSK	2	SPGTKDVVVNVDYSK2						95976.5				258606				241975
E9QM38	P55012;E9QM38	E9QM38_MOUSE	Slc12a2	Solute carrier family 12, member 2	1	SPGTKDVVVNVDYSK	SPGTKDVVVNVDYSK	3	SPGTKDVVVNVDYSK3														83605.5														94311.6
Q9QYC0	Q9QYC0;E9Q1K3;F8WGR0;F8WHZ9;F6V4G5	ADDA_MOUSE	Add1	Alpha-adducin	1	SPGTPAGEGSGSPPK	SPGTPAGEGSGSPPK	2	SPGTPAGEGSGSPPK2		44592.9	38293.4	73543.7	306527		47593.5	173024	252507		69853.9	146188	1110000		42526.1
Q9QYC0	Q9QYC0;E9Q1K3;F8WGR0;F8WHZ9;F6V4G5	ADDA_MOUSE	Add1	Alpha-adducin	1	SPGTPAGEGSGSPPKWQIGEQEFEALMR	SPGTPAGEGSGSPPKWQIGEQEFEALMR	3	SPGTPAGEGSGSPPKWQIGEQEFEALMR3		775432		408348		1480000		182171		3360000	57013	351767	140400	2070000		419587	307744	623489	331876	1000000	569657			207284				669397		207611	237354					797957	378882
Q9QZQ1	Q9QZQ1;E9Q9C3;E9PYX7;E9Q852	AFAD_MOUSE	Afdn	Afadin	1	SPGTWTIYFEGADYESHLMR	SPGTWTIYFEGADYESHLMR	3	SPGTWTIYFEGADYESHLMR3						483084				248905				90719.3																	122700
O08966	O08966;O70577;A0A3B2WB35	S22A1_MOUSE	Slc22a1	Solute carrier family 22 member 1	0	SPGVAELSQR	SPGVAELSQR	2	SPGVAELSQR2									269014																	6540000			290153	8260000						1040000			108604
Q9QYX7	Q9QYX7;S4R2E0	PCLO_MOUSE	Pclo	Protein piccolo	1	SPGVDPKQLAAELQK	SPGVDPKQLAAELQK	2	SPGVDPKQLAAELQK2														35660.3		43685.7	43336.2
Q9QYX7	Q9QYX7;S4R2E0	PCLO_MOUSE	Pclo	Protein piccolo	1	SPGVDPKQLAAELQK	SPGVDPKQLAAELQK	3	SPGVDPKQLAAELQK3														165215		237803	285598
A0A571BDG0	Q9QWI6;A0A571BG39;A0A571BDG0;A0A571BDG6;B1AQX6;B1AQX7;B1AQX8;B1AQX9	A0A571BDG0_MOUSE	Srcin1	SRC kinase signaling inhibitor 1	1	SPGVLFLQFGEETR	SPGVLFLQFGEETR	2	SPGVLFLQFGEETR2	2070000	3460000	434529	75889.9	1090000	1590000		33075.1	1150000	1670000			844810	614563		261296	240190		841234	562679	1720000
A0A571BDG0	Q9QWI6;A0A571BG39;A0A571BDG0;A0A571BDG6;B1AQX6;B1AQX7;B1AQX8;B1AQX9	A0A571BDG0_MOUSE	Srcin1	SRC kinase signaling inhibitor 1	1	SPGVLFLQFGEETRR	SPGVLFLQFGEETRR	2	SPGVLFLQFGEETRR2						371545				703663
A0A571BDG0	Q9QWI6;A0A571BG39;A0A571BDG0;A0A571BDG6;B1AQX6;B1AQX7;B1AQX8;B1AQX9	A0A571BDG0_MOUSE	Srcin1	SRC kinase signaling inhibitor 1	1	SPGVLFLQFGEETRR	SPGVLFLQFGEETRR	3	SPGVLFLQFGEETRR3						1800000				2660000				353150		102897	191881		141565	126951
Q91Z83	Q91Z83	MYH7_MOUSE	Myh7	Myosin-7	1	SPGVMDNPLVMHQLR	SPGVMDNPLVMHQLR	3	SPGVMDNPLVMHQLR3																							2340000												3190000
Q5IRJ6	Q5IRJ6;F8WHL1;A0A0J9YVB0	ZNT9_MOUSE	Slc30a9	Proton-coupled zinc antiporter SLC30A9, mitochondrial	1	SPHDDTESFTVFLR	SPHDDTESFTVFLR	2	SPHDDTESFTVFLR2						72138.6				80505.9
