## Supplementary Table for "Integrated transcriptomics and proteomics define the TRP channel hierarchy in mouse cortex": Supplementary Table 6 DIA-NN precursor-level intensity matrix (all quantified precursors).xlsx (part 26 of 33)

### Sheet: Supplementary Table S7 — DIA-NN (continued)
Protein.Group	Protein.Ids	Protein.Names	Genes	First.Protein.Description	Proteotypic	Stripped.Sequence	Modified.Sequence	Precursor.Charge	Precursor.Id	Intensity 8M_C1.raw	Intensity 8M_C2.raw	Intensity 8M_C3.raw	Intensity C1.raw	Intensity C1_gel.raw	Intensity C1_no_beads.raw	Intensity C1SN.raw	Intensity C2.raw	Intensity C2_gel.raw	Intensity C2_no_beads.raw	Intensity C2SN.raw	Intensity C3.raw	Intensity C3_gel.raw	Intensity C3_no_beads.raw	Intensity C3SN.raw	Intensity Control1_pellet.raw	Intensity Control2_pellet.raw	Intensity Control3_pellet.raw	Intensity ControlPellet1.raw	Intensity ControlPellet2.raw	Intensity ControlPellet3.raw	Intensity DRG_pellet.raw	Intensity DRG8M.raw	Intensity DRGPellet.raw	Intensity DRGSample.raw	Intensity DRGSupernatant.raw	Intensity Kidney_pellet.raw	Intensity KidneyPellet.raw	Intensity KidneySample.raw	Intensity KidneySupernatant.raw	Intensity Lung8M.raw	Intensity SDS_C1.raw	Intensity SDS_C2.raw	Intensity SDS_C3.raw	Intensity Skin8M.raw	Intensity Testes_pellet.raw	Intensity TestesPellet.raw	Intensity TestesSample.raw	Intensity TestesSupernatant.raw	Intensity TRPA1_gel.raw	Intensity TRPA1_Xeno.raw	Intensity TRPV1_gel.raw	Intensity TRPV1_Xeno.raw
Q5IRJ6	Q5IRJ6;F8WHL1;A0A0J9YVB0	ZNT9_MOUSE	Slc30a9	Proton-coupled zinc antiporter SLC30A9, mitochondrial	1	SPHDDTESFTVFLR	SPHDDTESFTVFLR	3	SPHDDTESFTVFLR3						311418						14721.4
Q8R3N6	Q8R3N6;A0A3Q4EBV8	THOC1_MOUSE	Thoc1	THO complex subunit 1	1	SPHFFQPTNQQFK	SPHFFQPTNQQFK	2	SPHFFQPTNQQFK2						859571				477782				209956																						235858
A2AWA9	A2AWA9;A2AWA7	RBGP1_MOUSE	Rabgap1	Rab GTPase-activating protein 1	1	SPHFQVVNEETPK	SPHFQVVNEETPK	3	SPHFQVVNEETPK3					163198				126775				52493
A2AWA9	A2AWA9;A2AWA7	RBGP1_MOUSE	Rabgap1	Rab GTPase-activating protein 1	1	SPHFQVVNEETPKDK	SPHFQVVNEETPKDK	2	SPHFQVVNEETPKDK2						12156.4
A2AWA9	A2AWA9;A2AWA7	RBGP1_MOUSE	Rabgap1	Rab GTPase-activating protein 1	1	SPHFQVVNEETPKDK	SPHFQVVNEETPKDK	3	SPHFQVVNEETPKDK3					142473	47234			84336.3			48717	79256.5
A2AWA9	A2AWA9;A2AWA7	RBGP1_MOUSE	Rabgap1	Rab GTPase-activating protein 1	1	SPHFQVVNEETPKDK	SPHFQVVNEETPKDK	4	SPHFQVVNEETPKDK4					11207.8				20861.4				15471.2
Q9D8W7	Q9D8W7;A0A0J9YU56;A0A0J9YUI7	OCAD2_MOUSE	Ociad2	OCIA domain-containing protein 2	1	SPHLPPLSK	SPHLPPLSK	2	SPHLPPLSK2	345877	284791				473082				229419							98756.2		129872	143053
Q8K2Z4	Q8K2Z4;A0A0R4J0H7;A0A087WNQ1;A0A087WRK6	CND1_MOUSE	Ncapd2	Condensin complex subunit 1	1	SPHNFEFHLPLSPEELLK	SPHNFEFHLPLSPEELLK	4	SPHNFEFHLPLSPEELLK4																						226627
A2ALS5	A2ALS5;A2ALS7	RPGP1_MOUSE	Rap1gap	Rap1 GTPase-activating protein 1	1	SPHPDVGK	SPHPDVGK	2	SPHPDVGK2				13704			39338.9	34851.6			68249.8
P97360	P97360;E9Q8J8;E9QAJ7	ETV6_MOUSE	Etv6	Transcription factor ETV6	1	SPHSGDVLYELLQHILK	SPHSGDVLYELLQHILK	4	SPHSGDVLYELLQHILK4										9356.86
Q62522	Q62522;Q5NC84	ZPBP1_MOUSE	Zpbp	Zona pellucida-binding protein 1	1	SPHVLCVTQR	SPHVLC(UniMod:4)VTQR	3	SPHVLC(UniMod:4)VTQR3																																							191116
Q9D358	Q9D358;Q561M1;A0A1W2P7X3	PPAC_MOUSE	Acp1	Low molecular weight phosphotyrosine protein phosphatase	1	SPIAEAVFR	SPIAEAVFR	2	SPIAEAVFR2	161772	204700		535731		562403	965773	890512		439757	1340000	796980			855380	147791		270853	644419	585908	812551		1400000	1000000	9100000			882985	6200000	2590000	1410000				988303		551534	3650000	1300000
Q8K0C4	Q8K0C4	CP51A_MOUSE	Cyp51a1	Lanosterol 14-alpha demethylase	1	SPIEFLENAYEK	SPIEFLENAYEK	2	SPIEFLENAYEK2						73344.2				37778.4																				194924								48789.3	140241
P14576	P14576;E9PXC0	SRP54_MOUSE	Srp54	Signal recognition particle subunit SRP54	0	SPIIFIGTGEHIDDFEPFK	SPIIFIGTGEHIDDFEPFK	3	SPIIFIGTGEHIDDFEPFK3						152943	75388.7	58006.4		87308.1		84511.3			94214.9						194123		50433.4															156164	304516
P14576	P14576;E9PXC0	SRP54_MOUSE	Srp54	Signal recognition particle subunit SRP54	0	SPIIFIGTGEHIDDFEPFKTQPFISK	SPIIFIGTGEHIDDFEPFKTQPFISK	4	SPIIFIGTGEHIDDFEPFKTQPFISK4										19994.9
Q3TC72	Q3TC72	FAH2A_MOUSE	Fahd2a	Oxaloacetate tautomerase Fahd2a, mitochondrial	1	SPIIFSK	SPIIFSK	1	SPIIFSK1				126620		48440.9		70850.4				93322.1												111889															137959
Q9D1R1	Q9D1R1	T126B_MOUSE	Tmem126b	Complex I assembly factor TMEM126B, mitochondrial	1	SPIISEIIEK	SPIISEIIEK	2	SPIISEIIEK2						178431				62938.5
Q9CUU3	Q9CUU3	SYCP2_MOUSE	Sycp2	Synaptonemal complex protein 2	1	SPILLINTSTPR	SPILLINTSTPR	2	SPILLINTSTPR2																						4210000
Q80Z38	Q80Z38;D3Z5K8;A0A1C7ZMY3;A0A6I8MWY3	SHAN2_MOUSE	Shank2	SH3 and multiple ankyrin repeat domains protein 2	1	SPILSGPK	SPILSGPK	1	SPILSGPK1																395207	430365
Q80Z38	Q80Z38;D3Z5K8;A0A1C7ZMY3;A0A6I8MWY3	SHAN2_MOUSE	Shank2	SH3 and multiple ankyrin repeat domains protein 2	1	SPILSGPK	SPILSGPK	2	SPILSGPK2	2260000	1570000	1350000													1450000	1430000		1580000	910660	1150000											4940000	6120000	7510000
Q80Z38	Q80Z38;D3Z5K8;A0A1C7ZMY3;A0A6I8MWY3	SHAN2_MOUSE	Shank2	SH3 and multiple ankyrin repeat domains protein 2	1	SPILSGPKANVISELNSILQQMNR	SPILSGPKANVISELNSILQQMNR	3	SPILSGPKANVISELNSILQQMNR3														225758		648429	963543
P16381	Q62167;P16381	DDX3L_MOUSE	D1Pas1	Putative ATP-dependent RNA helicase Pl10	0	SPILVATAVAAR	SPILVATAVAAR	2	SPILVATAVAAR2				183805		1710000	400119	164602	224751	1500000	343566	243903	574372	450205	318392			579152	684512	691684	941897	416355	1130000	222071	219269			1340000	603234	1030000	529859				258900	243086	920413	1240000	820596		827977	373369	3610000
Q5DTT3	Q5DTT3;A0A1Y7VLA4	TASO2_MOUSE	Tasor2	Protein TASOR 2	1	SPILVTVVR	SPILVTVVR	2	SPILVTVVR2						36703										29326.6						1340000
Q99LI2	Q99LI2;A2AEM2	CLCC1_MOUSE	Clcc1	Chloride channel CLIC-like protein 1	1	SPIMNTNLETGELPGESTPTEYSQSAK	SPIMNTNLETGELPGESTPTEYSQSAK	3	SPIMNTNLETGELPGESTPTEYSQSAK3																22202.8																							167834
F8VPK5	A0A1Y7VMN0;F8VPK5;P70336	F8VPK5_MOUSE	Rock2	Rho-associated protein kinase	1	SPINVESLLDGLNSLVLDLDFPALR	SPINVESLLDGLNSLVLDLDFPALR	3	SPINVESLLDGLNSLVLDLDFPALR3						107258
F8VPK5	A0A1Y7VMN0;F8VPK5;P70336	F8VPK5_MOUSE	Rock2	Rho-associated protein kinase	1	SPINVESLLDGLNSLVLDLDFPALRK	SPINVESLLDGLNSLVLDLDFPALRK	3	SPINVESLLDGLNSLVLDLDFPALRK3						101456						29951.8																			57225.3
Q8CJ19	Q8CJ19;A0A0N4SWA5;A0A5F8MPF3;A0A5F8MPN4;A0A5F8MPU7;A0A1D5RME9	MICA3_MOUSE	Mical3	[F-actin]-monooxygenase MICAL3	1	SPISFLSK	SPISFLSK	2	SPISFLSK2		57998.2		40855.9		58028.1		51930.1		157339		36273.4		128753
Q61191	Q61191;B1AUX2	HCFC1_MOUSE	Hcfc1	Host cell factor 1	1	SPISVPGGSALISNLGK	SPISVPGGSALISNLGK	2	SPISVPGGSALISNLGK2	260905	327335			912276	544594		95784.3	765367	692140	99851.7	123444	709006	698309	130922	848954	553862	267798	1240000	659486	536118	1030000	194125	584241	353824			478767	249574							93750.5	870601			2680000	2510000	980903
Q8VI47	Q8VI47	MRP2_MOUSE	Abcc2	ATP-binding cassette sub-family C member 2	1	SPIYSHFSETVSGLPVIR	SPIYSHFSETVSGLPVIR	3	SPIYSHFSETVSGLPVIR3																														150592						29519.1
Q8BT07	Q8BT07	CEP55_MOUSE	Cep55	Centrosomal protein of 55 kDa	1	SPKDLIK	SPKDLIK	2	SPKDLIK2																																					456570
Q9DBH5	Q9DBH5	LMAN2_MOUSE	Lman2	Vesicular integral-membrane protein VIP36	1	SPKDNVDDPTGNFR	SPKDNVDDPTGNFR	2	SPKDNVDDPTGNFR2																																							73309.7
Q9DBH5	Q9DBH5	LMAN2_MOUSE	Lman2	Vesicular integral-membrane protein VIP36	1	SPKDNVDDPTGNFR	SPKDNVDDPTGNFR	3	SPKDNVDDPTGNFR3																														308560									324443
Q8R429	Q8R429	AT2A1_MOUSE	Atp2a1	Sarcoplasmic/endoplasmic reticulum calcium ATPase 1	1	SPKEPLISGWLFFR	SPKEPLISGWLFFR	3	SPKEPLISGWLFFR3																							449961												3370000
Q5SUH6	Q99KN9;Q5SUH6;Q5SUH7	Q5SUH6_MOUSE	Clint1	Clathrin interactor 1	1	SPKGEFKDEEETVTTK	SPKGEFKDEEETVTTK	3	SPKGEFKDEEETVTTK3																								227218
A0A286YDA2	E9Q5C9;A0A286YDA2;A0A286YDT3;A0A286YDV7	A0A286YDA2_MOUSE	Nolc1	Nucleolar and coiled-body phosphoprotein 1	1	SPKPAVTPKPSAAK	SPKPAVTPKPSAAK	2	SPKPAVTPKPSAAK2																						177245		21284												84890.9
A0A286YDA2	E9Q5C9;A0A286YDA2;A0A286YDT3;A0A286YDV7	A0A286YDA2_MOUSE	Nolc1	Nucleolar and coiled-body phosphoprotein 1	1	SPKPAVTPKPSAAK	SPKPAVTPKPSAAK	3	SPKPAVTPKPSAAK3																22225.3	17711.3			44700.7		225261										730008	835988
E9Q6P5	A0A1Y7VL44;E9Q6P5	TTC7B_MOUSE	Ttc7b	Tetratricopeptide repeat protein 7B	1	SPKPGPAPHDQELGFFLETGLQR	SPKPGPAPHDQELGFFLETGLQR	3	SPKPGPAPHDQELGFFLETGLQR3						368716				433147				341837
E9Q6P5	A0A1Y7VL44;E9Q6P5	TTC7B_MOUSE	Ttc7b	Tetratricopeptide repeat protein 7B	1	SPKPGPAPHDQELGFFLETGLQR	SPKPGPAPHDQELGFFLETGLQR	4	SPKPGPAPHDQELGFFLETGLQR4						458944				551616				312669
Q80UM7	Q80UM7	MOGS_MOUSE	Mogs	Mannosyl-oligosaccharide glucosidase	1	SPKPLLTGLMWAQQGATPGTPPK	SPKPLLTGLMWAQQGATPGTPPK	3	SPKPLLTGLMWAQQGATPGTPPK3						480584				746165				168321
F7BJK1	Q8CFX3;F7BJK1	F7BJK1_MOUSE	Pcdh1	Protocadherin 1 (Fragment)	1	SPKPVKPVEDEDDTGLQK	SPKPVKPVEDEDDTGLQK	2	SPKPVKPVEDEDDTGLQK2						433426		412743		265907				147918
F7BJK1	Q8CFX3;F7BJK1	F7BJK1_MOUSE	Pcdh1	Protocadherin 1 (Fragment)	1	SPKPVKPVEDEDDTGLQK	SPKPVKPVEDEDDTGLQK	3	SPKPVKPVEDEDDTGLQK3				149267	966831	279129		220365	285357	232680		193789		375230
F7BJK1	Q8CFX3;F7BJK1	F7BJK1_MOUSE	Pcdh1	Protocadherin 1 (Fragment)	1	SPKPVKPVEDEDDTGLQK	SPKPVKPVEDEDDTGLQK	4	SPKPVKPVEDEDDTGLQK4					488854	34902.6			145243				129817
A2AI08	A2AI08	TPRN_MOUSE	Tprn	Taperin	1	SPLAAEMQWAVR	SPLAAEMQWAVR	2	SPLAAEMQWAVR2																																						43312	41310.6
Q505F1	Q505F1	NR2C1_MOUSE	Nr2c1	Nuclear receptor subfamily 2 group C member 1	1	SPLAATPTFVTDSETAR	SPLAATPTFVTDSETAR	2	SPLAATPTFVTDSETAR2																						270281
Q9EP75	Q99N16;Q9EP75;G3UW78;Q8VCA4;Q99N17;Q99N18;A0A1D5RLD0	CP4FE_MOUSE	Cyp4f14	Leukotriene-B4 omega-hydroxylase 3	0	SPLAFIPFSAGPR	SPLAFIPFSAGPR	2	SPLAFIPFSAGPR2						24037.5				52996.2
Q9JII1	Q9JII1;A2AIX0	INP5E_MOUSE	Inpp5e	Phosphatidylinositol polyphosphate 5-phosphatase type IV	1	SPLAGDDHSIHSAR	SPLAGDDHSIHSAR	3	SPLAGDDHSIHSAR3														57994.7		17022.6
D3Z720	Q8C262;D3Z720	D3Z720_MOUSE	Irgc	Immunity related GTPase cinema	1	SPLANEVSPETVLR	SPLANEVSPETVLR	2	SPLANEVSPETVLR2						510488																															5490000	2260000	5900000
D3Z720	Q8C262;D3Z720	D3Z720_MOUSE	Irgc	Immunity related GTPase cinema	1	SPLANEVSPETVLRLYSQSSDGAMR	SPLANEVSPETVLRLYSQSSDGAMR	3	SPLANEVSPETVLRLYSQSSDGAMR3																																					1160000
Q64336	Q64336;A2AR81	TBR1_MOUSE	Tbr1	T-box brain protein 1	1	SPLAPAAEDAKPK	SPLAPAAEDAKPK	3	SPLAPAAEDAKPK3	263863																																	411242
O55131	O55131;E9Q1G8;E9Q9F5	SEPT7_MOUSE	Septin7	Septin-7	1	SPLAQMEEER	SPLAQM(UniMod:35)EEER	2	SPLAQM(UniMod:35)EEER2			122839																89574.1
O55131	O55131;E9Q1G8;E9Q9F5	SEPT7_MOUSE	Septin7	Septin-7	1	SPLAQMEEERR	SPLAQM(UniMod:35)EEERR	3	SPLAQM(UniMod:35)EEERR3	1320000	837099	1410000														29076.1		918616	133230	694732							128734				547584	710150	1100000
O55131	O55131;E9Q1G8;E9Q9F5	SEPT7_MOUSE	Septin7	Septin-7	1	SPLAQMEEERREHVAK	SPLAQM(UniMod:35)EEERREHVAK	3	SPLAQM(UniMod:35)EEERREHVAK3														312409					758119
O55131	O55131;E9Q1G8;E9Q9F5	SEPT7_MOUSE	Septin7	Septin-7	1	SPLAQMEEER	SPLAQMEEER	2	SPLAQMEEER2	1520000	963091	945228	55194.9		473461		118422		484723		120911		157242		1070000	1860000	198250	1630000	830824	1090000	237658						106383			142263								34268.9
O55131	O55131;E9Q1G8;E9Q9F5	SEPT7_MOUSE	Septin7	Septin-7	1	SPLAQMEEERR	SPLAQMEEERR	2	SPLAQMEEERR2				210267		12700000		1450000		7960000				1130000		2160000	1860000				3440000
O55131	O55131;E9Q1G8;E9Q9F5	SEPT7_MOUSE	Septin7	Septin-7	1	SPLAQMEEERR	SPLAQMEEERR	3	SPLAQMEEERR3	21600000	10200000	12100000	1190000		8280000	323818	3520000		6560000	365948	1910000		1500000	358873	3850000	3630000	1150000	8980000	6220000	11500000	443118	1100000					1110000			524730	3520000	7200000						455935
O55131	O55131;E9Q1G8;E9Q9F5	SEPT7_MOUSE	Septin7	Septin-7	1	SPLAQMEEERREHVAK	SPLAQMEEERREHVAK	3	SPLAQMEEERREHVAK3						418513				2360000				5450000				262550	3270000	5080000	257453			98467.8				1550000								973014	699120
O55131	O55131;E9Q1G8;E9Q9F5	SEPT7_MOUSE	Septin7	Septin-7	1	SPLAQMEEERREHVAK	SPLAQMEEERREHVAK	4	SPLAQMEEERREHVAK4										1210000				2810000					2970000	5140000	341567							1490000								439176	1330000
Q9R0M4	Q9R0M4	PODXL_MOUSE	Podxl	Podocalyxin	1	SPLDEKEKLVELLCHSVK	SPLDEKEKLVELLC(UniMod:4)HSVK	4	SPLDEKEKLVELLC(UniMod:4)HSVK4																																				119911
Q8R516	Q8R516	MIB2_MOUSE	Mib2	E3 ubiquitin-protein ligase MIB2	1	SPLDLATEGR	SPLDLATEGR	2	SPLDLATEGR2						60638.9				59072.3				57903.2
E9PVU7	Q01063;E9PVU7;B1PSD9;B2KF57;B2KF84;F6QFD1	E9PVU7_MOUSE	Pde4d	Phosphodiesterase	1	SPLDPMTSPGSGLILQANFVHSQR	SPLDPMTSPGSGLILQANFVHSQR	3	SPLDPMTSPGSGLILQANFVHSQR3				151284	475837	305650		149961	453897	325828		63012.2	370751		75579.9
B1AWC8;B1AWC9;Q8VBU5	B1AWC8;B1AWC9;G3UWT3;G3UZ46;Q80VK8;Q8VBU5	B1AWC8_MOUSE;B1AWC9_MOUSE;Q8VBU5_MOUSE	Pde4b	Phosphodiesterase	1	SPLDPQAGSSSGLVLHAAFPGHSQR	SPLDPQAGSSSGLVLHAAFPGHSQR	4	SPLDPQAGSSSGLVLHAAFPGHSQR4					254855	342797		65287.9	289699	368867		101330	226559		50725.9
O89084	O89084;A0AAQ4VMW1	PDE4A_MOUSE	Pde4a	3',5'-cyclic-AMP phosphodiesterase 4A	1	SPLDSQASPGLMLHAGAATSQR	SPLDSQASPGLMLHAGAATSQR	3	SPLDSQASPGLMLHAGAATSQR3				30915.6	122965	74570.6		76955.2	100951	100365		67602.8	80662.8
G3X972	A0A286YDI8;G3X972	G3X972_MOUSE	Sec24c	SEC24 homolog C, COPII coat complex component	1	SPLDSTAEPPAVR	SPLDSTAEPPAVR	2	SPLDSTAEPPAVR2	226223	513712	169863	198827	1860000	191532	157477	108070	2040000	157013	206263	250919	1970000	181839	217029								271976		823178	512991			1010000	794029	328860							416804	561582
Q63ZW7	Q63ZW7;A0A571BEG7;A2ADS6;A2ADS8	INADL_MOUSE	Patj	InaD-like protein	1	SPLFNQILTLQQSIK	SPLFNQILTLQQSIK	2	SPLFNQILTLQQSIK2																															214792
Q8VBW5	Q8VBW5	BBX_MOUSE	Bbx	HMG box transcription factor BBX	1	SPLFQFAEISSR	SPLFQFAEISSR	2	SPLFQFAEISSR2																						1660000
Q810P2	Q810P2;A0A1L1SQS6	CMA1C_MOUSE	CIMAP1C	Protein CIMAP1C	0	SPLFSMAK	SPLFSMAK	2	SPLFSMAK2																						27091.4															509477
D3Z7I0	Q8BL74;D3Z7I0;Q3UU56	D3Z7I0_MOUSE	Gtf3c2	General transcription factor 3C polypeptide 2	0	SPLFSVQR	SPLFSVQR	2	SPLFSVQR2	84937.2					72988.1				94029.6
Q8K3Z9	Q8K3Z9	PO121_MOUSE	Pom121	Nuclear envelope pore membrane protein POM 121	1	SPLGGPDPAELLLMGSYLGKPGPPEPALR	SPLGGPDPAELLLMGSYLGKPGPPEPALR	3	SPLGGPDPAELLLMGSYLGKPGPPEPALR3						1190000				1380000				1310000		1010000	913501			289455		4670000
Q8K3Z9	Q8K3Z9	PO121_MOUSE	Pom121	Nuclear envelope pore membrane protein POM 121	1	SPLGGPDPAELLLMGSYLGKPGPPEPALR	SPLGGPDPAELLLMGSYLGKPGPPEPALR	4	SPLGGPDPAELLLMGSYLGKPGPPEPALR4						402380				220276
E9Q1U2	E9Q1U2;D3YVV9;F6WWS1	E9Q1U2_MOUSE	Synpo2	Synaptopodin-2	1	SPLGLVDDAFRPR	SPLGLVDDAFRPR	3	SPLGLVDDAFRPR3																72076.7	58729	235299				500716						128687								285737
Q2TBE6	Q2TBE6	P4K2A_MOUSE	Pi4k2a	Phosphatidylinositol 4-kinase type 2-alpha	1	SPLHLVQMPPVIVETAR	SPLHLVQMPPVIVETAR	3	SPLHLVQMPPVIVETAR3						44410.8				29452.2
P49117	P49117;G3X9W4;Q3ZAR9	NR2C2_MOUSE	Nr2c2	Nuclear receptor subfamily 2 group C member 2	1	SPLIATPTFVADKDGAR	SPLIATPTFVADKDGAR	2	SPLIATPTFVADKDGAR2						21502.8				22247.3
P49117	P49117;G3X9W4;Q3ZAR9	NR2C2_MOUSE	Nr2c2	Nuclear receptor subfamily 2 group C member 2	1	SPLIATPTFVADKDGAR	SPLIATPTFVADKDGAR	3	SPLIATPTFVADKDGAR3		62966.2				151507				208096
Q9DBR7	Q9DBR7	MYPT1_MOUSE	Ppp1r12a	Protein phosphatase 1 regulatory subunit 12A	1	SPLIESTANMENNQPQK	SPLIESTANMENNQPQK	2	SPLIESTANMENNQPQK2	136416	181078			774354			65637.5	414223				766912							140005	116989			93443.6							641435								86560.1
Q8BWS5	Q8BWS5	GRIN3_MOUSE	Gprin3	G protein-regulated inducer of neurite outgrowth 3	1	SPLIHVTSSQNTETEEDLR	SPLIHVTSSQNTETEEDLR	3	SPLIHVTSSQNTETEEDLR3					340799	30570.5			328593				231461
Q8R0Y6	Q8R0Y6	AL1L1_MOUSE	Aldh1l1	Cytosolic 10-formyltetrahydrofolate dehydrogenase	1	SPLIIFADCDLNK	SPLIIFADC(UniMod:4)DLNK	2	SPLIIFADC(UniMod:4)DLNK2													204026
Q9D6Y9	Q9D6Y9;G3UW30	GLGB_MOUSE	Gbe1	1,4-alpha-glucan-branching enzyme	1	SPLIPHGSK	SPLIPHGSK	2	SPLIPHGSK2																													132798		30003.8
P26149	P26149	3BHS2_MOUSE	Hsd3b2	3 beta-hydroxysteroid dehydrogenase/Delta 5-->4-isomerase type 2	1	SPLISNIIIMALK	SPLISNIIIMALK	2	SPLISNIIIMALK2																														752248
A0A5F8MPE1	Q9WV92;A0A3B2WBE1;A0A5F8MPE1;A0A5F8MPR1;A7YY80;D0VYV6;A0A286YCY8;A0A3B2WD96	A0A5F8MPE1_MOUSE	Epb41l3	Erythrocyte membrane protein band 4.1 like 3	1	SPLKIVK	SPLKIVK	1	SPLKIVK1														150677			4099.87	34507.9
Q8BP40	Q8BP40	PPA6_MOUSE	Acp6	Lysophosphatidic acid phosphatase type 6	1	SPLKPLPLEEQVEWNPK	SPLKPLPLEEQVEWNPK	3	SPLKPLPLEEQVEWNPK3														248493										891040						1740000						1310000			1060000
Q8R4R6	Q8R4R6;A2ATJ2	NUP35_MOUSE	Nup35	Nucleoporin NUP35	1	SPLLAGGSPPQPVVPAHK	SPLLAGGSPPQPVVPAHK	3	SPLLAGGSPPQPVVPAHK3	84251.5		39883.4																	18989.4	102109										58649.7						140987		50407.5
Q8R4R6	Q8R4R6;A2ATJ2	NUP35_MOUSE	Nup35	Nucleoporin NUP35	1	SPLLAGGSPPQPVVPAHKDK	SPLLAGGSPPQPVVPAHKDK	3	SPLLAGGSPPQPVVPAHKDK3														170323		301163	203657		195937	349927	205939	834562		268235												81590.6	953073
Q91YR1	Q91YR1	TWF1_MOUSE	Twf1	Twinfilin-1	1	SPLLEIVER	SPLLEIVER	2	SPLLEIVER2	2750000	1650000	1170000	273296		2550000	415503	251217		1090000	404903	376969		1220000	337934				1290000	489147	1370000		552445	187184	366365			414880	1210000	501081	770176					143886		718452	353154
A2ASS6	A2ASS6;A0A5K1VVQ1;A0A5K1VVQ9;E9Q8N1;Q8BUJ6	TITIN_MOUSE	Ttn	Titin	1	SPLLIRK	SPLLIRK	2	SPLLIRK2																		1910000
Q8VHE0	Q8VHE0	SEC63_MOUSE	Sec63	Translocation protein SEC63 homolog	1	SPLLQLPHIEEDNLR	SPLLQLPHIEEDNLR	2	SPLLQLPHIEEDNLR2						186887				108165
Q8VHE0	Q8VHE0	SEC63_MOUSE	Sec63	Translocation protein SEC63 homolog	1	SPLLQLPHIEEDNLR	SPLLQLPHIEEDNLR	3	SPLLQLPHIEEDNLR3					150174	174439			91632.5	190381			64969					86617.2													57994.9								132122
Q8VHE0	Q8VHE0	SEC63_MOUSE	Sec63	Translocation protein SEC63 homolog	1	SPLLQLPHIEEDNLRR	SPLLQLPHIEEDNLRR	3	SPLLQLPHIEEDNLRR3						32583.1				40771.3				34215.4
Q8VHE0	Q8VHE0	SEC63_MOUSE	Sec63	Translocation protein SEC63 homolog	1	SPLLQLPHIEEDNLRR	SPLLQLPHIEEDNLRR	4	SPLLQLPHIEEDNLRR4						21950.8				27878.7
Q9CZX7	Q9CZX7	PP4P2_MOUSE	Pip4p2	Type 2 phosphatidylinositol 4,5-bisphosphate 4-phosphatase	1	SPLLSASHSGNVTPTAPPYLQESSPR	SPLLSASHSGNVTPTAPPYLQESSPR	3	SPLLSASHSGNVTPTAPPYLQESSPR3						390295		71086.9		417061		48726.9		121040		624857	718390	297397				766124														36857.7
Q7TMQ7	Q7TMQ7;S4R1X1	WDR91_MOUSE	Wdr91	WD repeat-containing protein 91	1	SPLLSLEWATK	SPLLSLEWATK	2	SPLLSLEWATK2				79311.5	500776			31337.6	332640				133905
E9Q3L2	E9Q3L2;A0A140T8I9;A0A338P7D3	PI4KA_MOUSE	Pi4ka	Phosphatidylinositol 4-kinase alpha	1	SPLLTFPSK	SPLLTFPSK	2	SPLLTFPSK2						33514
E9Q3L2	E9Q3L2;A0A140T8I9;A0A338P7D3	PI4KA_MOUSE	Pi4ka	Phosphatidylinositol 4-kinase alpha	1	SPLLTFPSKEPLR	SPLLTFPSKEPLR	2	SPLLTFPSKEPLR2				168875		729062		112532		448919		164813		189193
E9Q3L2	E9Q3L2;A0A140T8I9;A0A338P7D3	PI4KA_MOUSE	Pi4ka	Phosphatidylinositol 4-kinase alpha	1	SPLLTFPSKEPLR	SPLLTFPSKEPLR	3	SPLLTFPSKEPLR3				546572		1050000		385864		825354		705216		238901																									192695
Q6ZQ38	Q6ZQ38	CAND1_MOUSE	Cand1	Cullin-associated NEDD8-dissociated protein 1	1	SPLMSEFQSQISSNPELAAIFESIQK	SPLM(UniMod:35)SEFQSQISSNPELAAIFESIQK	3	SPLM(UniMod:35)SEFQSQISSNPELAAIFESIQK3					442092				406432				216935
Q9D2P8	Q9D2P8	MOBP_MOUSE	Mobp	Myelin-associated oligodendrocyte basic protein	1	SPLMPAKPR	SPLMPAKPR	2	SPLMPAKPR2						101379				97180.6				12600000				2090000										310618
Q6ZQ38	Q6ZQ38	CAND1_MOUSE	Cand1	Cullin-associated NEDD8-dissociated protein 1	1	SPLMSEFQSQISSNPELAAIFESIQK	SPLMSEFQSQISSNPELAAIFESIQK	3	SPLMSEFQSQISSNPELAAIFESIQK3				60591.4	2800000	384502	111111		3970000	119819	85784.5		2880000		128551																238877							1210000	436364		1140000
Q9R0H0	A2A848;Q9R0H0	ACOX1_MOUSE	Acox1	Peroxisomal acyl-coenzyme A oxidase 1	1	SPLNKTEVHESYYK	SPLNKTEVHESYYK	2	SPLNKTEVHESYYK2																																				34368
Q9R0H0	A2A848;Q9R0H0	ACOX1_MOUSE	Acox1	Peroxisomal acyl-coenzyme A oxidase 1	1	SPLNKTEVHESYYK	SPLNKTEVHESYYK	3	SPLNKTEVHESYYK3																								345881						883992						331442
Q9R0H0	A2A848;Q9R0H0	ACOX1_MOUSE	Acox1	Peroxisomal acyl-coenzyme A oxidase 1	1	SPLNKTEVHESYYK	SPLNKTEVHESYYK	4	SPLNKTEVHESYYK4																								582105						2480000
O70405	A0A0R4J0B3;O70405;Q6PB82	ULK1_MOUSE	Ulk1	Serine/threonine-protein kinase ULK1	1	SPLPPILGSPTK	SPLPPILGSPTK	2	SPLPPILGSPTK2					15087.2
P18581	P18581;E9QJY0	CTR2_MOUSE	Slc7a2	Cationic amino acid transporter 2	1	SPLPVAFEYVR	SPLPVAFEYVR	2	SPLPVAFEYVR2					72946.5	68452.5		13988.1	61022.9	74063.5			49305.7										123952
A0A087WQS0	E9Q0S6;A0A087WQM0;A0A087WQS0;A0A1D5RM59;A0A6I8MWZ2;A0A087WQ94;A0A087WRU0	A0A087WQS0_MOUSE	Tns1	Tensin-1	1	SPLQSLAR	SPLQSLAR	2	SPLQSLAR2		265460												296126		927067	646471	4950000				7330000		595996						196807	1240000		607747			7840000
Q569Z6	Q569Z6;Q8BZN7	TR150_MOUSE	Thrap3	Thyroid hormone receptor-associated protein 3	1	SPLQSVVVR	SPLQSVVVR	2	SPLQSVVVR2	431406	312455	573968		1190000		41108.2	24453.9	934594	33791.9		28673.2	714006		66417.4				344265	200363	485470	742789	265754	296255				184378			203183	3300000	5300000	5070000			148402	1250000	470262
Q922P8	Q922P8;D3Z4S6	T132A_MOUSE	Tmem132a	Transmembrane protein 132A	1	SPLSDAILGEQALAVTDDK	SPLSDAILGEQALAVTDDK	2	SPLSDAILGEQALAVTDDK2									44981.6
Q922P8	Q922P8;D3Z4S6	T132A_MOUSE	Tmem132a	Transmembrane protein 132A	1	SPLSDAILGEQALAVTDDKVSVLDLR	SPLSDAILGEQALAVTDDKVSVLDLR	3	SPLSDAILGEQALAVTDDKVSVLDLR3				57974.9	243324	90183.5		72765.7	293623	113741		49536.3	203116	86619.1
A0A0J9YTU3	Q5SXY1;A0A0J9YTU3;A0A0J9YUG8;A0A0J9YUR2	A0A0J9YTU3_MOUSE	Specc1	Sperm antigen with calponin homology and coiled-coil domains 1	1	SPLSGIPVR	SPLSGIPVR	2	SPLSGIPVR2	305815	176597	208388		246218	69131.5			201961	136907			184275	392193		425982	457167	543020	116026	374331	387644			27056				134180
Q60900	Q60900	ELAV3_MOUSE	Elavl3	ELAV-like protein 3	1	SPLSLIAR	SPLSLIAR	2	SPLSLIAR2						143871	54532.8			282835	47338.4						61932.6		234544	290640	346140
A0A0A6YWY8;A0A0A6YY09;F8VPK8	A0A0A6YWY8;F8VPK8;A0A0A6YY09;A0A0A6YY37	A0A0A6YWY8_MOUSE;A0A0A6YY09_MOUSE;F8VPK8_MOUSE	Pcdh9	Protocadherin 9	1	SPLSTFAPQK	SPLSTFAPQK	2	SPLSTFAPQK2				135745	630954			45827.6	257756
A0A0A6YWY8;A0A0A6YY09;F8VPK8	A0A0A6YWY8;F8VPK8;A0A0A6YY09;A0A0A6YY37	A0A0A6YWY8_MOUSE;A0A0A6YY09_MOUSE;F8VPK8_MOUSE	Pcdh9	Protocadherin 9	1	SPLSTFAPQKEWIKK	SPLSTFAPQKEWIKK	3	SPLSTFAPQKEWIKK3														194243				250100
Q9CY64	Q9CY64	BIEA_MOUSE	Blvra	Biliverdin reductase A	1	SPLSWIEEK	SPLSWIEEK	2	SPLSWIEEK2				39876.7			137028	42941.1			104610	40242.7			99235.9															82194.5	247227							266069	39423.9
P59764	P59764;A0A1Y7VLY2	DOCK4_MOUSE	Dock4	Dedicator of cytokinesis protein 4	1	SPLSYPAVNR	SPLSYPAVNR	2	SPLSYPAVNR2						56042				50201.9
Q9DC33	Q9DC33;A0A1L1SRA5	HM20A_MOUSE	Hmg20a	High mobility group protein 20A	1	SPLTGYVR	SPLTGYVR	2	SPLTGYVR2										26475						24767	42811.2		251178	225175		295072											127638	299551			363644
P70268	P70268;D6RH37	PKN1_MOUSE	Pkn1	Serine/threonine-protein kinase N1	1	SPLTLEDFK	SPLTLEDFK	2	SPLTLEDFK2																																							9034.21
G3X9Y5	E9Q735;G3X9Y5	G3X9Y5_MOUSE	Ube4a	Ubiquitin conjugation factor E4	1	SPLTMDQIRPNTELK	SPLTMDQIRPNTELK	3	SPLTMDQIRPNTELK3																				108492																			233499
A0A087WNU5	A0A087WNU5;A0A087WRU2	A0A087WNU5_MOUSE	Ank3	Ankyrin 3, epithelial (Fragment)	1	SPLTPETPSSEEVSYEFTSK	SPLTPETPSSEEVSYEFTSK	3	SPLTPETPSSEEVSYEFTSK3		60996.2
P50172	P50172;Q3TJI8	DHI1_MOUSE	Hsd11b1	11-beta-hydroxysteroid dehydrogenase 1	1	SPLTPILLGNPGR	SPLTPILLGNPGR	2	SPLTPILLGNPGR2						82352.5		36029.8																							2940000								102957
Q9WUD1	Q9WUD1;A0A494BBF6;A0A494BBI6	CHIP_MOUSE	Stub1	E3 ubiquitin-protein ligase CHIP	1	SPLTQEQLIPNLAMK	SPLTQEQLIPNLAMK	2	SPLTQEQLIPNLAMK2		359838		244514		132620	235346	191397			174848	374133			225338					213415	645473																	128350	856276
Q8K0U4	Q8K0U4;Q9CZJ2	HS12A_MOUSE	Hspa12a	Heat shock 70 kDa protein 12A	0	SPLTYGVGVLNR	SPLTYGVGVLNR	2	SPLTYGVGVLNR2	1980000	3160000	2030000	901954	723368	11200000	967496	571172	1570000	5020000	708695	1250000	2870000	6800000	590349	75261.7			443905	507790	759953		6690000		1990000			700023		250296	750669							61185.4	135978
Q8K0U4	Q8K0U4;Q9CZJ2	HS12A_MOUSE	Hspa12a	Heat shock 70 kDa protein 12A	0	SPLTYGVGVLNR	SPLTYGVGVLNR	3	SPLTYGVGVLNR3	49052.7					178514				64405.8			74461.6	134874									135681
Q9EPL8	Q9EPL8	IPO7_MOUSE	Ipo7	Importin-7	1	SPLVAAMQHFLPVLK	SPLVAAMQHFLPVLK	2	SPLVAAMQHFLPVLK2				39687.4	62616.5	153229			68003.4	195309			125046
Q9EPL8	Q9EPL8	IPO7_MOUSE	Ipo7	Importin-7	1	SPLVAAMQHFLPVLK	SPLVAAMQHFLPVLK	3	SPLVAAMQHFLPVLK3				130717	403877	356035	147791	146496	605790	346450	261502	79238.6	521750	24134.1	245839																235197							89447.9
Q9JHU4	Q9JHU4	DYHC1_MOUSE	Dync1h1	Cytoplasmic dynein 1 heavy chain 1	1	SPLVMDVLNIQGVQR	SPLVMDVLNIQGVQR	2	SPLVMDVLNIQGVQR2		1270000		2460000		5580000	1640000	1910000		5940000	1780000	2230000			1850000						187678		2100000						452640	252246	2510000							1550000	1030000		16700000	6150000
Q9JHU4	Q9JHU4	DYHC1_MOUSE	Dync1h1	Cytoplasmic dynein 1 heavy chain 1	1	SPLVMDVLNIQGVQR	SPLVMDVLNIQGVQR	3	SPLVMDVLNIQGVQR3		212214		818997		979794	616725	579134		837014	480144	741486			650516								439399						64817.8	98574.4	410915							441372	198291		3990000	1240000
D3YYY8	D3YYY8	D3YYY8_MOUSE	Arhgef26	Rho guanine nucleotide exchange factor 26	1	SPLVSYAASGGSPK	SPLVSYAASGGSPK	2	SPLVSYAASGGSPK2	65222.7	82581.9												59951.9		83169.6	157406														20592.6
Q3U1Y4	Q3U1Y4;A0A0R4J172;F6RXE7	DEN4B_MOUSE	Dennd4b	DENN domain-containing protein 4B	1	SPMDSLLWPR	SPMDSLLWPR	2	SPMDSLLWPR2						64875				73287.6				163015		22914.1
P51432	P51432	PLCB3_MOUSE	Plcb3	1-phosphatidylinositol 4,5-bisphosphate phosphodiesterase beta-3	1	SPMEFVEYNKQQLSR	SPMEFVEYNKQQLSR	3	SPMEFVEYNKQQLSR3																																				21941.6
A0A0R3P9D0	Q7TPB0;A0A0R3P9D0;E9QAX3	A0A0R3P9D0_MOUSE	Plppr3	Phospholipid phosphatase-related protein type 3	1	SPMGKEGMVTFSNTLPR	SPMGKEGMVTFSNTLPR	2	SPMGKEGMVTFSNTLPR2														141583
Q7TME0	Q7TME0;A0A0G2JGY9	PLPR4_MOUSE	Plppr4	Phospholipid phosphatase-related protein type 4	1	SPMGKESMVTFSNTLPR	SPMGKESMVTFSNTLPR	2	SPMGKESMVTFSNTLPR2														3320000
Q7TME0	Q7TME0;A0A0G2JGY9	PLPR4_MOUSE	Plppr4	Phospholipid phosphatase-related protein type 4	1	SPMGKESMVTFSNTLPR	SPMGKESMVTFSNTLPR	3	SPMGKESMVTFSNTLPR3														4300000		217854	407503
Q9JIY8	Q9JIY8;E0CYR6;A0A0R4J157	NT8F3_MOUSE	Nat8f3	N-acetyltransferase family 8 member 3	0	SPMINLK	SPMINLK	2	SPMINLK2																														267669
P97300	P97300	NPTN_MOUSE	Nptn	Neuroplastin	1	SPMSETK	SPMSETK	1	SPMSETK1				315125				504152				352775
P47934	H7BX88;P47934	CACP_MOUSE	Crat	Carnitine O-acetyltransferase	1	SPMVPLPMPK	SPMVPLPMPK	2	SPMVPLPMPK2		140372		133758		531614		147474		128907		135580		850102									652308	296135		1180000				2830000	149298				468876		686025		1860000
Q9ER72	Q9ER72	SYCC_MOUSE	Cars1	Cysteine--tRNA ligase, cytoplasmic	1	SPNDFALWK	SPNDFALWK	2	SPNDFALWK2	131488	42825			210465	121009	12274.8		179057	56556.9	22365.4		178890	81459	16657.2
Q3UQ28	Q3UQ28;A0A1W2P6L9	PXDN_MOUSE	Pxdn	Peroxidasin homolog	1	SPNDLLALFR	SPNDLLALFR	2	SPNDLLALFR2										26116
P12849	P12849;D3Z0V6	KAP1_MOUSE	Prkar1b	cAMP-dependent protein kinase type I-beta regulatory subunit	1	SPNEEYVEVGR	SPNEEYVEVGR	2	SPNEEYVEVGR2	195442	112456		71036.6				164738			37786.6	183985		215526					110874	287372	124467
Q9CZ44	Q9CZ44;A2AT02	NSF1C_MOUSE	Nsfl1c	NSFL1 cofactor p47	1	SPNELVDDLFK	SPNELVDDLFK	2	SPNELVDDLFK2		127111	151488	91995.9			168736	60034.2			181823	86430.9			255800				32928.6	116574	115460		258751	140317							298118							831096	186057
Q68FH0	Q68FH0;A2AS44;A2AS45;A2AS47	PKP4_MOUSE	Pkp4	Plakophilin-4	1	SPNHGTVELQGSQTALYR	SPNHGTVELQGSQTALYR	2	SPNHGTVELQGSQTALYR2						54646.2				75103.5				75215.1		25404.3		123922																		24537.8
Q68FH0	Q68FH0;A2AS44;A2AS45;A2AS47	PKP4_MOUSE	Pkp4	Plakophilin-4	1	SPNHGTVELQGSQTALYR	SPNHGTVELQGSQTALYR	3	SPNHGTVELQGSQTALYR3		77936.1				44277.4				55850.5				139582		123007	132069	322385		56834.7	39771.9															94571.7
A0A3Q4EGK1	A0A3Q4EGK1	A0A3Q4EGK1_MOUSE	Gm50092	Predicted gene, 50092	1	SPNLFMSPSSSK	SPNLFMSPSSSK	2	SPNLFMSPSSSK2																																						108471
A1L338;Q3UHC1	A0A5F8MPI9;A1L338;F6ZDE5;Q3UGX8;Q3UHC1;Q91ZZ2	A1L338_MOUSE;Q3UHC1_MOUSE	Rapgef1	CRK SH3-binding GNRP	1	SPNLTQFTEHFNNMSYWVR	SPNLTQFTEHFNNMSYWVR	3	SPNLTQFTEHFNNMSYWVR3						12237.1
P97350	P97350	PKP1_MOUSE	Pkp1	Plakophilin-1	1	SPNQNVQQAAAGALR	SPNQNVQQAAAGALR	2	SPNQNVQQAAAGALR2																																			2700000
Q8BHS8	Q8BHS8	SYBU_MOUSE	Sybu	Syntabulin	1	SPNSAILLSPVEIPFSK	SPNSAILLSPVEIPFSK	2	SPNSAILLSPVEIPFSK2		31484.8				39507.3				54256.7				71240.8						20852.5
Q8CG14	Q8CFG8;Q8CG14;A0A1W2P7F1;E9Q6C2;E0CZE7	CS1A_MOUSE	C1s1	Complement C1s-1 subcomponent	0	SPNSPIIEEFQFPYNK	SPNSPIIEEFQFPYNK	2	SPNSPIIEEFQFPYNK2																															18418.3
A0A571BDG0	Q9QWI6;A0A571BG39;A0A571BDG0;A0A571BDG6;A0A571BG20;B1AQX6;B1AQX7;B1AQX8;B1AQX9	A0A571BDG0_MOUSE	Srcin1	SRC kinase signaling inhibitor 1	1	SPNTAILIK	SPNTAILIK	2	SPNTAILIK2	1010000	739500	809405		647106	101591			494824				365485						149502		285304													1840000
A0A571BDG0	Q9QWI6;A0A571BG39;A0A571BDG0;A0A571BDG6;A0A571BG20;B1AQX6;B1AQX7;B1AQX8;B1AQX9	A0A571BDG0_MOUSE	Srcin1	SRC kinase signaling inhibitor 1	1	SPNTAILIKDEAR	SPNTAILIKDEAR	2	SPNTAILIKDEAR2	588208	954507	553911		322849	1220000		105052	282193	1680000		109542		763738					1800000	1580000	1230000							138998
A0A571BDG0	Q9QWI6;A0A571BG39;A0A571BDG0;A0A571BDG6;A0A571BG20;B1AQX6;B1AQX7;B1AQX8;B1AQX9	A0A571BDG0_MOUSE	Srcin1	SRC kinase signaling inhibitor 1	1	SPNTAILIKDEAR	SPNTAILIKDEAR	3	SPNTAILIKDEAR3	2970000	3470000	3720000	293906	1850000	1350000		196653	1440000	1320000		401850	1370000	1240000					5590000	4770000	3260000							812513				7300000	4910000	7740000
D3Z4K0;Q5QNR3	D3Z4K0;Q5QNR3;Q5QNR4	D3Z4K0_MOUSE;Q5QNR3_MOUSE	Ankrd48	Ankyrin repeat domain 48	1	SPPAGADLLLLK	SPPAGADLLLLK	2	SPPAGADLLLLK2																																							78384.4
Q9QYC0	Q9QYC0;E9Q1K3;F8WGR0;F8WHZ9;A0A0J9YVI4;F6RDR0	ADDA_MOUSE	Add1	Alpha-adducin	1	SPPDQSAVPNTPPSTPVK	SPPDQSAVPNTPPSTPVK	2	SPPDQSAVPNTPPSTPVK2					260359				331156				297893
Q8VE37	Q8VE37;Q6PFB2;A2CER2	RCC1_MOUSE	Rcc1	Regulator of chromosome condensation	1	SPPEDAIPK	SPPEDAIPK	2	SPPEDAIPK2																62972	35863.4					511669		83261.7								385491		462281			178785
Q61315	B2RUG9;Q61315;E9QLQ9	APC_MOUSE	Apc	Adenomatous polyposis coli protein	1	SPPEHYVQETPLVFSR	SPPEHYVQETPLVFSR	2	SPPEHYVQETPLVFSR2														15645.8
P70206	P70206	PLXA1_MOUSE	Plxna1	Plexin-A1	1	SPPELGERPDEIGFIMDNVR	SPPELGERPDEIGFIMDNVR	3	SPPELGERPDEIGFIMDNVR3		369072		326857		784086		113225	165228	1220000		189362		726478																									120007
E9Q3M9	E9Q3M9	E9Q3M9_MOUSE	Cracdl	Capping protein inhibiting regulator of actin like	1	SPPEMSLLHDVGPGTTIK	SPPEMSLLHDVGPGTTIK	3	SPPEMSLLHDVGPGTTIK3	580134	326223	358897												49478		157226		367010	132587	249929
A2A699	A2A699	F1712_MOUSE	Fam171a2	Protein FAM171A2	1	SPPEPPSPQEILIK	SPPEPPSPQEILIK	2	SPPEPPSPQEILIK2				51492.9	398625	35968.3		49733.8	329130	23208.4		75162.3	148320
A0A991EQV1;A2ACM0	Q8K4Q0;A2ACM0;A0A991EQV1	A0A991EQV1_MOUSE;A2ACM0_MOUSE	Rptor	Regulatory-associated protein of mTOR	1	SPPEQLPIVLQVLLSQVHR	SPPEQLPIVLQVLLSQVHR	3	SPPEQLPIVLQVLLSQVHR3				77448.3	55060.2	122685	54866.2	83247.8	56994.4	134487	79498.5	77672.2	39521.7		71419.8																								40521.4
Q8CI71	Q8CI71	VPS50_MOUSE	Vps50	Syndetin	1	SPPESLNDLGAFESLR	SPPESLNDLGAFESLR	2	SPPESLNDLGAFESLR2					1000000				1200000				856314
P28271	P28271	ACOHC_MOUSE	Aco1	Cytoplasmic aconitate hydratase	1	SPPFFESLTLDLQPPK	SPPFFESLTLDLQPPK	2	SPPFFESLTLDLQPPK2					239240				250971				203288		129258									203230					575822	912153	198281								99728.8
P28271	P28271	ACOHC_MOUSE	Aco1	Cytoplasmic aconitate hydratase	1	SPPFFESLTLDLQPPK	SPPFFESLTLDLQPPK	3	SPPFFESLTLDLQPPK3					215528				310066				192495																244402	379865	102006								67850.9
Q9CQV4	Q9CQV4	RETR3_MOUSE	Retreg3	Reticulophagy regulator 3	1	SPPGAGDTQVLPASR	SPPGAGDTQVLPASR	2	SPPGAGDTQVLPASR2				82775.6		73060.4		98912.1		68361.8		139558																				824697		351510					563205
P45376	P45376;D3YVJ7	ALDR_MOUSE	Akr1b1	Aldo-keto reductase family 1 member B1	1	SPPGQVTEAVK	SPPGQVTEAVK	2	SPPGQVTEAVK2				584362			1390000	1080000			1480000	1150000			1810000					438252	573245		5980000	1190000	4790000			415341	6320000	2300000	5690000				8670000	303173	764181	12300000	9510000
Q5RJH6	Q5RJH6	SMG7_MOUSE	Smg7	Nonsense-mediated mRNA decay factor SMG7	1	SPPHHSGFQQYQQADASK	SPPHHSGFQQYQQADASK	3	SPPHHSGFQQYQQADASK3														23676.4
Q8K0C4	Q8K0C4	CP51A_MOUSE	Cyp51a1	Lanosterol 14-alpha demethylase	1	SPPHIYSPIPFLGHAIAFGK	SPPHIYSPIPFLGHAIAFGK	3	SPPHIYSPIPFLGHAIAFGK3																													150110	333359									79058.9
Q8K0C4	Q8K0C4	CP51A_MOUSE	Cyp51a1	Lanosterol 14-alpha demethylase	1	SPPHIYSPIPFLGHAIAFGK	SPPHIYSPIPFLGHAIAFGK	4	SPPHIYSPIPFLGHAIAFGK4																														431271									84275.8
Q3UHU8	Q3UHU8	Q3UHU8_MOUSE	Gtf2i	General transcription factor II-I	1	SPPIFLSGK	SPPIFLSGK	2	SPPIFLSGK2	44784.5																							58090.6
Q9D0D3	Q9D0D3;A0A3Q4L2Q3	PAPD1_MOUSE	Mtpap	Poly(A) RNA polymerase, mitochondrial	1	SPPILPTLDSLK	SPPILPTLDSLK	2	SPPILPTLDSLK2	449731	416430				84407.1		5018.35		32519.7
P08003	P08003;A0A0R4J0Z1	PDIA4_MOUSE	Pdia4	Protein disulfide-isomerase A4	1	SPPIPLAK	SPPIPLAK	2	SPPIPLAK2		103752	102874	131964	81972.4			95876.4	236885			90614.1	329351				73574.2						424663	252850		1400000				473670	375973										1980000	1040000	42900000
P08003	P08003;A0A0R4J0Z1	PDIA4_MOUSE	Pdia4	Protein disulfide-isomerase A4	1	SPPIPLAKVDATEQTDLAK	SPPIPLAKVDATEQTDLAK	3	SPPIPLAKVDATEQTDLAK3																										401554			159898								1590000
P08003	P08003;A0A0R4J0Z1	PDIA4_MOUSE	Pdia4	Protein disulfide-isomerase A4	1	SPPIPLAKVDATEQTDLAKR	SPPIPLAKVDATEQTDLAKR	4	SPPIPLAKVDATEQTDLAKR4																																					270954
Q8BVI5	Q8BVI5;B7ZCB8;B7ZCB9;F7CJY7	STX16_MOUSE	Stx16	Syntaxin-16	1	SPPKWVDGVDEIQYDVGR	SPPKWVDGVDEIQYDVGR	3	SPPKWVDGVDEIQYDVGR3										39870.4				108234																						32014
Q8BVI5	Q8BVI5;B7ZCB8;B7ZCB9;F7CJY7	STX16_MOUSE	Stx16	Syntaxin-16	1	SPPKWVDGVDEIQYDVGRIK	SPPKWVDGVDEIQYDVGRIK	4	SPPKWVDGVDEIQYDVGRIK4														32068.6
Q8BLY3	Q8BLY3	LRFN3_MOUSE	Lrfn3	Leucine-rich repeat and fibronectin type-III domain-containing protein 3	1	SPPLAVPAGR	SPPLAVPAGR	2	SPPLAVPAGR2					99439
Q0P5X5	Q0P5X5;D3Z0P6;D3Z0P7;F8WIV1	ZBBX_MOUSE	Zbbx	Zinc finger B-box domain-containing protein 1	1	SPPLFMPVEK	SPPLFMPVEK	2	SPPLFMPVEK2																																						71564.2
Q8BVL3	Q8BVL3	SNX17_MOUSE	Snx17	Sorting nexin-17	1	SPPLLESPDASR	SPPLLESPDASR	2	SPPLLESPDASR2																															71067.9							14420
P14873	P14873	MAP1B_MOUSE	Map1b	Microtubule-associated protein 1B	1	SPPLLGSESPYEDFLSADSK	SPPLLGSESPYEDFLSADSK	3	SPPLLGSESPYEDFLSADSK3	230514	314921				17964.3					43219.2				39081.3	34962.8		98444.3		37923			80300.8
P14873	P14873	MAP1B_MOUSE	Map1b	Microtubule-associated protein 1B	1	SPPLLGSESPYEDFLSADSKVLGR	SPPLLGSESPYEDFLSADSKVLGR	3	SPPLLGSESPYEDFLSADSKVLGR3														242500		257424	269461	873457				1660000			383194												647568
P14873	P14873	MAP1B_MOUSE	Map1b	Microtubule-associated protein 1B	1	SPPLLGSESPYEDFLSADSKVLGRR	SPPLLGSESPYEDFLSADSKVLGRR	4	SPPLLGSESPYEDFLSADSKVLGRR4																124389	101149	94319.3				1560000
Q9JJW5	Q9JJW5	MYOZ2_MOUSE	Myoz2	Myozenin-2	1	SPPNPENIAPGYSGPLK	SPPNPENIAPGYSGPLK	2	SPPNPENIAPGYSGPLK2																		92067.2					445278					116722			68996.9
Q9JJ61	Q9JJ61;A0A1W2P6P9	GLT16_MOUSE	Galnt16	Polypeptide N-acetylgalactosaminyltransferase 16	1	SPPPAQAWLFSDHLIQQQGK	SPPPAQAWLFSDHLIQQQGK	3	SPPPAQAWLFSDHLIQQQGK3						143221				147713				66417.6
Q9JK92	Q9JK92	HSPB8_MOUSE	Hspb8	Heat shock protein beta-8	1	SPPPFPGEPWK	SPPPFPGEPWK	2	SPPPFPGEPWK2																							711269								59661.2				807864
A0A991ENV6	Q8VIJ6;A0A991ENV6	A0A991ENV6_MOUSE	Sfpq	Splicing factor proline/glutamine rich (polypyrimidine tract binding protein associated)	1	SPPPGMGLNQNR	SPPPGMGLNQNR	2	SPPPGMGLNQNR2	473003	469758	321849		137808									223058					1030000	1170000	1140000		260693	721948				297177			281399	1630000	4180000				1780000		39190.1
Q3TUE1;A0A0G2JGW9	Q91WJ8;A0A0G2JFY5;A0A0G2JG00;A0A0G2JGW9;Q3TUE1;Q3UUU2;A0A0G2JG96	A0A0G2JGW9_MOUSE;Q3TUE1_MOUSE	Fubp1	Far upstream element-binding protein 1	1	SPPPNADPNMK	SPPPNADPNMK	2	SPPPNADPNMK2													107512						154082		91767.9
E9QAU4	A2AQ25;D3Z781;E9QAU4	E9QAU4_MOUSE	Etl4	Enhancer trap locus 4	0	SPPPPPPPPR	SPPPPPPPPR	2	SPPPPPPPPR2	410986	244624																	117131	73516.1	188184
E9PZQ0	E9PZQ0;A0A1L1SQG7	RYR1_MOUSE	Ryr1	Ryanodine receptor 1	1	SPPQEQINMLLHFK	SPPQEQINMLLHFK	3	SPPQEQINMLLHFK3																							227476
Q5DTX6	Q5DTX6	JCAD_MOUSE	Jcad	Junctional cadherin 5-associated protein	1	SPPQHIPNPYLEDPVPR	SPPQHIPNPYLEDPVPR	2	SPPQHIPNPYLEDPVPR2						45679.3				44528.5				77200.9		102756	168931	74779.7				241289
Q5DTX6	Q5DTX6	JCAD_MOUSE	Jcad	Junctional cadherin 5-associated protein	1	SPPQHIPNPYLEDPVPR	SPPQHIPNPYLEDPVPR	3	SPPQHIPNPYLEDPVPR3	532612	562320	575831		82477	169423				183739				689484		1070000	1030000	572429	362299	510171	248583	3120000										398373	608751	2150000			439703
Q8CCN5	Q8CCN5;Q0VF62;B1AR74;B1AR76;F7C0F2;F7CPM1	BCAS3_MOUSE	Bcas3	BCAS3 microtubule associated cell migration factor	1	SPPQISPSK	SPPQISPSK	2	SPPQISPSK2				17078.4	142231				73527.9				173062
Q91XU3	Q91XU3	PI42C_MOUSE	Pip4k2c	Phosphatidylinositol 5-phosphate 4-kinase type-2 gamma	1	SPPSETEGSDGR	SPPSETEGSDGR	2	SPPSETEGSDGR2				39592.5			32758.4	49517.9			66270.7	56464			54482.5
Q91XU3	Q91XU3	PI42C_MOUSE	Pip4k2c	Phosphatidylinositol 5-phosphate 4-kinase type-2 gamma	1	SPPSETEGSDGRFLISYDR	SPPSETEGSDGRFLISYDR	3	SPPSETEGSDGRFLISYDR3														51094.5					116694	102202					451346				704373	567953
Q924K8	Q924K8;Q3UII8;H3BIY7	MTA3_MOUSE	Mta3	Metastasis-associated protein MTA3	1	SPPSLQTPATK	SPPSLQTPATK	2	SPPSLQTPATK2	271409	75946
Q8BKR5	Q8BKR5	PPR37_MOUSE	Ppp1r37	Protein phosphatase 1 regulatory subunit 37	1	SPPSSPSSPTEQR	SPPSSPSSPTEQR	2	SPPSSPSSPTEQR2													48861.9
Q02053	Q02053	UBA1_MOUSE	Uba1	Ubiquitin-like modifier-activating enzyme 1	1	SPPSVKQNSLDEDLIR	SPPSVKQNSLDEDLIR	3	SPPSVKQNSLDEDLIR3														1050000											2160000				281727
Q02053	Q02053	UBA1_MOUSE	Uba1	Ubiquitin-like modifier-activating enzyme 1	1	SPPSVKQNSLDEDLIRK	SPPSVKQNSLDEDLIRK	4	SPPSVKQNSLDEDLIRK4																									1240000				75312.9
E9Q3E2	Q8CC35;E9Q3E2	E9Q3E2_MOUSE	Synpo	Synaptopodin	1	SPPSYSTLYPSSDPK	SPPSYSTLYPSSDPK	2	SPPSYSTLYPSSDPK2	38177	67698.6			75788.3																94034.4
E9Q3E2	Q8CC35;E9Q3E2	E9Q3E2_MOUSE	Synpo	Synaptopodin	1	SPPSYSTLYPSSDPKPSHLK	SPPSYSTLYPSSDPKPSHLK	3	SPPSYSTLYPSSDPKPSHLK3	810998	755275	650727	178151	770409	326725			620656	737452		156429	410348	132495		152699	206872		3710000	4960000	7620000			54855.2
E9Q3E2	Q8CC35;E9Q3E2	E9Q3E2_MOUSE	Synpo	Synaptopodin	1	SPPSYSTLYPSSDPKPSHLK	SPPSYSTLYPSSDPKPSHLK	4	SPPSYSTLYPSSDPKPSHLK4	1520000	1620000	1500000		1710000	403477	24972.5	103007	1190000	680938		132032	871232	118337		87936.2	235840		7250000	7690000	9450000			149313								1100000	1370000	3290000
E9Q3E2	Q8CC35;E9Q3E2	E9Q3E2_MOUSE	Synpo	Synaptopodin	1	SPPSYSTLYPSSDPKPSHLKGQVAPANK	SPPSYSTLYPSSDPKPSHLKGQVAPANK	4	SPPSYSTLYPSSDPKPSHLKGQVAPANK4																36993.3	48007.1			27460.2
Q8BYI9	Q8BYI9	TENR_MOUSE	Tnr	Tenascin-R	1	SPPTSASVSTVIDGPTQILVR	SPPTSASVSTVIDGPTQILVR	3	SPPTSASVSTVIDGPTQILVR3		1680000		1190000	5340000	1400000	2200000	881228	2580000	2080000	2220000	1930000	1740000	421260	1860000	411027	522462	2410000	2790000	1310000	1790000		501636		823846			1410000
Q8BRG8	Q8BRG8;F8WGT2;Q8C214	TM209_MOUSE	Tmem209	Transmembrane protein 209	1	SPPTVYNSPTDKEDYMTDLR	SPPTVYNSPTDKEDYMTDLR	3	SPPTVYNSPTDKEDYMTDLR3						395554				430778
Q8K0T0	Q8K0T0	RTN1_MOUSE	Rtn1	Reticulon-1	1	SPPVAMETASTGMAAVPDALDHSPSSTLK	SPPVAMETASTGMAAVPDALDHSPSSTLK	3	SPPVAMETASTGMAAVPDALDHSPSSTLK3		198411		744351	7750000	581863		836216	6870000	423753	184890	1000000	8190000	31774.2	194424								323552																255248
Q8K0T0	Q8K0T0	RTN1_MOUSE	Rtn1	Reticulon-1	1	SPPVAMETASTGMAAVPDALDHSPSSTLK	SPPVAMETASTGMAAVPDALDHSPSSTLK	4	SPPVAMETASTGMAAVPDALDHSPSSTLK4				46429.9	454167			52491	342586			50502.1	511750
O08917	O08917;G3UWW8;G3UYU4;G3UZZ5;G3XA73	FLOT1_MOUSE	Flot1	Flotillin-1	1	SPPVMVAGGR	SPPVM(UniMod:35)VAGGR	2	SPPVM(UniMod:35)VAGGR2	136261	119800	90167.2
O08917	O08917;G3UWW8;G3UYU4;G3UZZ5;G3XA73	FLOT1_MOUSE	Flot1	Flotillin-1	1	SPPVMVAGGR	SPPVMVAGGR	2	SPPVMVAGGR2	737007	283124	162217	77586				157745		24755.7		201865		187861					46167.4	28231.3	80700.2		352194								112363
H3BL37	O08784;H3BL37;F6R3V4;H3BIX0	H3BL37_MOUSE	Tcof1	Treacle ribosome biogenesis factor 1	1	SPPVSVNR	SPPVSVNR	2	SPPVSVNR2																																1030000	789908	993359
Q6PAL7	Q6PAL7	AHDC1_MOUSE	Ahdc1	Transcription factor Gibbin	1	SPPYEGKVGSGLLADFLGR	SPPYEGKVGSGLLADFLGR	3	SPPYEGKVGSGLLADFLGR3																45329.1	60549.8					813516
Q8BGD9	Q8BGD9;B2RWE8	IF4B_MOUSE	Eif4b	Eukaryotic translation initiation factor 4B	1	SPPYTAFLGNLPYDVTEDSIKDFFR	SPPYTAFLGNLPYDVTEDSIKDFFR	3	SPPYTAFLGNLPYDVTEDSIKDFFR3				566900	415779		300916	475941	1830000	90677.4	406902	328630	1140000	150696	413449				3190000	2860000	2910000		402988	5500000	796280			1280000	2050000	485526	643863					702001	1390000	1810000	225698
A2ARP8	Q9QYR6;A2ARP8	A2ARP8_MOUSE	Map1a	Microtubule-associated protein 1 A	1	SPQAQDTLGSLAGGQTGCTIQLLPEQDK	SPQAQDTLGSLAGGQTGC(UniMod:4)TIQLLPEQDK	3	SPQAQDTLGSLAGGQTGC(UniMod:4)TIQLLPEQDK3	326187	1030000							20130.7		28723.4					729772	522700			17138.1	97203.8
H3BJX8	Q60875;H3BJX8;H3BJ40;H3BJ45;H3BJU7;H3BKH9	H3BJX8_MOUSE	Arhgef2	Rho guanine nucleotide exchange factor 2	1	SPQEEVLQPLINLYGLLHGLQAVVVQQER	SPQEEVLQPLINLYGLLHGLQAVVVQQER	4	SPQEEVLQPLINLYGLLHGLQAVVVQQER4										49899.5
A0A140LIN9	Q8BW94;A0A140LIN9;A0A140LI99	A0A140LIN9_MOUSE	Dnah3	Dynein axonemal heavy chain 3	1	SPQEVVEELAQDILSK	SPQEVVEELAQDILSK	2	SPQEVVEELAQDILSK2																																						163629
S4R2F3	Q8C8R3;S4R2F3;S4R2R5	S4R2F3_MOUSE	Ank2	Ankyrin 2, brain	1	SPQGLELPLPNR	SPQGLELPLPNR	2	SPQGLELPLPNR2	2660000	1930000	2660000																													10000000	7380000	15700000
B0V2N1	B0V2N1;A0A286YDF6;A0A286YDS2	PTPRS_MOUSE	Ptprs	Receptor-type tyrosine-protein phosphatase S	1	SPQGLGAFTAVVR	SPQGLGAFTAVVR	2	SPQGLGAFTAVVR2	138699	259409		197561	499085	182000		228490	485783	217675		417458	458877	303191		289942	400848	127583	1050000	641222	867471
Q64487	Q64487;B9EJA3;E9PVW8;E9Q7I7;G3UWK6;G3UX60;G3UY75;G3UYU6;Q5SPA9;G3UYR6	PTPRD_MOUSE	Ptprd	Receptor-type tyrosine-protein phosphatase delta	1	SPQGLGASTAEISAR	SPQGLGASTAEISAR	2	SPQGLGASTAEISAR2	267806	319184	291679	466245	802262			345188	880860	287010		425085	803004	357109		97605.7	190600	110364	1850000	1610000	1290000			73475.7				805135		91656.6
E9Q9C7	E9Q9C7;E9Q9D1;E9Q9D2;E9Q9Q7	E9Q9C7_MOUSE	Ablim1	Actin-binding LIM protein 1	1	SPQHFHRPDQGINIYR	SPQHFHRPDQGINIYR	4	SPQHFHRPDQGINIYR4																																				110977
Q5SYD0	Q5SYD0	MYO1D_MOUSE	Myo1d	Unconventional myosin-Id	1	SPQIFDDER	SPQIFDDER	2	SPQIFDDER2						33545.4				14578.1				33736.9																	57997.7
Q8CD92	Q8CD92	TTC27_MOUSE	Ttc27	Tetratricopeptide repeat protein 27	1	SPQLFALAK	SPQLFALAK	2	SPQLFALAK2																																						149568
Q6P1H6	Q6P1H6	ANKL2_MOUSE	Ankle2	Ankyrin repeat and LEM domain-containing protein 2	1	SPQLGVQAGLEPILSSATVDSTKR	SPQLGVQAGLEPILSSATVDSTKR	3	SPQLGVQAGLEPILSSATVDSTKR3						104919				126077				208892								654432
A0A140T8P6	A0A140T8P6	A0A140T8P6_MOUSE	Igkv12-46	Immunoglobulin kappa variable 12-46 (Fragment)	1	SPQLLVYAATNLADGVPSR	SPQLLVYAATNLADGVPSR	3	SPQLLVYAATNLADGVPSR3																															355975
P01635	P01635;A0A140T8M2	KV5A3_MOUSE	Igkv12-41	Immunoglobulin kappa chain variable 12-41 (Fragment)	0	SPQLLVYNAK	SPQLLVYNAK	2	SPQLLVYNAK2																															33544.4
Q60825	Q60825;Q9D2V6	NPT2A_MOUSE	Slc34a1	Sodium-dependent phosphate transport protein 2A	1	SPQLPPRVFLEELPPATPSPR	SPQLPPRVFLEELPPATPSPR	3	SPQLPPRVFLEELPPATPSPR3																		105991																		361858
A2A690	A2A690	TANC2_MOUSE	Tanc2	Protein TANC2	1	SPQLTAYR	SPQLTAYR	2	SPQLTAYR2	114317	226700		16650.4
Q02248	Q02248;E9Q6A9;F6QZ47	CTNB1_MOUSE	Ctnnb1	Catenin beta-1	1	SPQMVSAIVR	SPQM(UniMod:35)VSAIVR	2	SPQM(UniMod:35)VSAIVR2	485602	571764	839586		236889									375416					177603		99920.2			114428
Q02248	Q02248;E9Q6A9;F6QZ47	CTNB1_MOUSE	Ctnnb1	Catenin beta-1	1	SPQMVSAIVR	SPQMVSAIVR	2	SPQMVSAIVR2	7920000	5580000	4920000	1300000	3780000	5140000		657336	2790000	4060000		1070000	2870000	5050000		796107	935121	2180000	2090000	2750000	2650000	647672	1210000	902896		2120000		2730000		242173	547680					1720000	1490000		286552
Q61578	Q61578	ADRO_MOUSE	Fdxr	NADPH:adrenodoxin oxidoreductase, mitochondrial	1	SPQQVLPTPDGQR	SPQQVLPTPDGQR	2	SPQQVLPTPDGQR2				105345				63796.8				111813								59946.7				374347						184269	142573						1540000		2340000
B2RX12	B2RX12;A0A0R4J015	MRP3_MOUSE	Abcc3	ATP-binding cassette sub-family C member 3	1	SPQSFFDTTPSGR	SPQSFFDTTPSGR	2	SPQSFFDTTPSGR2																															237074
Q6A0A9	Q6A0A9	F120A_MOUSE	FAM120A	Constitutive coactivator of PPAR-gamma-like protein 1	1	SPQTPELVEALAFR	SPQTPELVEALAFR	2	SPQTPELVEALAFR2		180318			1160000	312187			1290000	323626	87846.4		1310000		74198.2																112095
Q6A0A9	Q6A0A9	F120A_MOUSE	FAM120A	Constitutive coactivator of PPAR-gamma-like protein 1	1	SPQTPELVEALAFR	SPQTPELVEALAFR	3	SPQTPELVEALAFR3					233125	41271.2			212137	52481.7			203307		12194.8
Q8C3F2	Q8C3F2	F120C_MOUSE	Fam120c	Constitutive coactivator of PPAR-gamma-like protein 2	1	SPQTPELVSALTFR	SPQTPELVSALTFR	2	SPQTPELVSALTFR2					1030000			14791.6	975704				805737		58637.9
Q8C3F2	Q8C3F2	F120C_MOUSE	Fam120c	Constitutive coactivator of PPAR-gamma-like protein 2	1	SPQTPELVSALTFR	SPQTPELVSALTFR	3	SPQTPELVSALTFR3					47348.7				75266.4				39014.4
O88737	O88737;V9GX98	BSN_MOUSE	Bsn	Protein bassoon	1	SPQVLYSPVSPLSPHR	SPQVLYSPVSPLSPHR	2	SPQVLYSPVSPLSPHR2	328857	1400000				2100000				1570000				278714							345578
O88737	O88737;V9GX98	BSN_MOUSE	Bsn	Protein bassoon	1	SPQVLYSPVSPLSPHR	SPQVLYSPVSPLSPHR	3	SPQVLYSPVSPLSPHR3	3860000	6770000	2390000	98497.9		2940000		127804		2330000		103150		559980					186390	620274	1880000											2420000	2190000	3730000
P17563	P17563;A0A0R4J135;D6RHN2;G3UWK0;G3UZT2;Q63836	SBP1_MOUSE	Selenbp1	Methanethiol oxidase	0	SPQYSQVIHR	SPQYSQVIHR	2	SPQYSQVIHR2																								434712						593119	4870000							134410	207696
P17563	P17563;A0A0R4J135;D6RHN2;G3UWK0;G3UZT2;Q63836	SBP1_MOUSE	Selenbp1	Methanethiol oxidase	0	SPQYSQVIHR	SPQYSQVIHR	3	SPQYSQVIHR3																								909416						1110000	6990000							510534	432090
Q9Z1K7	Q9Z1K7;D3YTR0;G5E832	APCL_MOUSE	Apc2	Adenomatous polyposis coli protein 2	1	SPRDQELLWDLGAVGMLR	SPRDQELLWDLGAVGMLR	3	SPRDQELLWDLGAVGMLR3														16427.1
P16546	P16546;A3KGU5;A3KGU7;A3KGU9;E9Q447	SPTN1_MOUSE	Sptan1	Spectrin alpha chain, non-erythrocytic 1	1	SPREVTMK	SPREVTMK	2	SPREVTMK2						12350.6																		53436.6		1180000											195307		28938.1
Q8BH86	Q8BH86;E9QMK9	GLUCM_MOUSE	Dglucy	D-glutamate cyclase, mitochondrial	1	SPRFDHLVAIER	SPRFDHLVAIER	3	SPRFDHLVAIER3																																				665703
E9QKE4	Q8BMG7;A0A0A6YWM5;E9QKE4	E9QKE4_MOUSE	Rab3gap2	RAB3 GTPase activating protein subunit 2	1	SPRPDSFETEIK	SPRPDSFETEIK	3	SPRPDSFETEIK3				41718.3	344232				121989			62701.4																											74233.6
Q3TRR0	Q3TRR0;A0A0A6YVR4;A0A0A6YVV4;A0A0A6YXJ3	MAP9_MOUSE	Map9	Microtubule-associated protein 9	1	SPSAATSSHYLGSLK	SPSAATSSHYLGSLK	2	SPSAATSSHYLGSLK2		99994.6				51544.7				82078.8				117747		195758	94111.3		561840	757137	462908
Q3TRR0	Q3TRR0;A0A0A6YVR4;A0A0A6YVV4;A0A0A6YXJ3	MAP9_MOUSE	Map9	Microtubule-associated protein 9	1	SPSAATSSHYLGSLK	SPSAATSSHYLGSLK	3	SPSAATSSHYLGSLK3																			261803	492014	199186
Q3UNH4	Q3UNH4	GRIN1_MOUSE	Gprin1	G protein-regulated inducer of neurite outgrowth 1	1	SPSAEAAAPPPGPR	SPSAEAAAPPPGPR	2	SPSAEAAAPPPGPR2	2530000	1720000	1550000	514105	6580000			1200000	5570000	22726		923326	3790000	981968		1030000	1040000		1560000	1360000	1010000											6750000	4160000	5750000
Q3UNH4	Q3UNH4	GRIN1_MOUSE	Gprin1	G protein-regulated inducer of neurite outgrowth 1	1	SPSAEAAAPPPGPR	SPSAEAAAPPPGPR	3	SPSAEAAAPPPGPR3					348266				175234				164798				54598			62852.3
Q8QZS1	Q8QZS1;E0CX19	HIBCH_MOUSE	Hibch	3-hydroxyisobutyryl-CoA hydrolase, mitochondrial	1	SPSAEDVAGVLESYHAK	SPSAEDVAGVLESYHAK	3	SPSAEDVAGVLESYHAK3				220672				160926				156520									92035.1		1160000							489597	238726								731879
G3XA57	G3XA57;G3UW57	RFIP2_MOUSE	Rab11fip2	Rab11 family-interacting protein 2	1	SPSAFSENRQDYFEYESTNPFTAK	SPSAFSENRQDYFEYESTNPFTAK	3	SPSAFSENRQDYFEYESTNPFTAK3		175465				127989				103714
O08788	O08788;E9Q3M3;E9Q586;D3YX34	DCTN1_MOUSE	Dctn1	Dynactin subunit 1	1	SPSAQLMEQVAQLK	SPSAQLMEQVAQLK	2	SPSAQLMEQVAQLK2	1310000	1510000	232040	404592	5380000	711796	317127	385866	2680000	1220000	279842	572289	1990000	1160000	364336	206709		381550		482612	454064		780145							167660	374083							157051	577319
O08788	O08788;E9Q3M3;E9Q586;D3YX34	DCTN1_MOUSE	Dctn1	Dynactin subunit 1	1	SPSAQLMEQVAQLK	SPSAQLMEQVAQLK	3	SPSAQLMEQVAQLK3		108054			1050000	130116	23050.7	29763.8	586978	106947		40253	415395	57962	26295
A0A1L1SR84	E9PZ19;A0A1L1SR84;D3Z169	A0A1L1SR84_MOUSE	Igsf9b	Protein turtle homolog B	1	SPSASAYLTVQYPAR	SPSASAYLTVQYPAR	2	SPSASAYLTVQYPAR2														336142
F6ZBR8	O88286;A0A494BAG6;F6ZBR8;G5E8J8	F6ZBR8_MOUSE	Wiz	Widely-interspaced zinc finger motifs	1	SPSDLHISPLTK	SPSDLHISPLTK	2	SPSDLHISPLTK2																						52583.8
F6ZBR8	O88286;A0A494BAG6;F6ZBR8;G5E8J8	F6ZBR8_MOUSE	Wiz	Widely-interspaced zinc finger motifs	1	SPSDLHISPLTK	SPSDLHISPLTK	3	SPSDLHISPLTK3														56217.6		114614	196827					1170000
O70166	O70166	STMN3_MOUSE	Stmn3	Stathmin-3	1	SPSDLSPESPVLSSPPK	SPSDLSPESPVLSSPPK	2	SPSDLSPESPVLSSPPK2				40682.2		8973.22		85100.9		32214.6		37473.6											62060.3
A0A0A0MQE5	A2AHC3;A0A0A0MQE5	A0A0A0MQE5_MOUSE	Camsap1	Calmodulin regulated spectrin-associated protein 1	1	SPSDPGGELPEK	SPSDPGGELPEK	2	SPSDPGGELPEK2	88314.6	156389														32163.7
Q8CHP6	Q8CHP6;B7ZNA5;D3YY34;E9QPT4	PHC3_MOUSE	Phc3	Polyhomeotic-like protein 3	1	SPSDPTHASAPAPPLLIPAASTR	SPSDPTHASAPAPPLLIPAASTR	3	SPSDPTHASAPAPPLLIPAASTR3	86113.2									5591.81									68597	83792.2	61641.4			67453.1
Q9QXS6	Q9QXS6;A0A0R4J1E3	DREB_MOUSE	Dbn1	Drebrin	1	SPSDSSTASTPIAEQIER	SPSDSSTASTPIAEQIER	2	SPSDSSTASTPIAEQIER2	20900000	27400000	35900000	2550000	23500000	5240000	696968	1290000	19900000	7190000	1040000	2880000	17800000	352398	860784	3050000	3140000	704434	13700000	11100000	15100000		774084	62213.8				1710000				32600000	24000000	40400000
Q9QXS6	Q9QXS6;A0A0R4J1E3	DREB_MOUSE	Dbn1	Drebrin	1	SPSDSSTASTPIAEQIER	SPSDSSTASTPIAEQIER	3	SPSDSSTASTPIAEQIER3	578338	628711	975306	88385.7	733199		99482.1	108761	655367		95519.6	148484	490214		124389				250046	250095	275194											1190000	1150000	1820000
Q8BMQ2	Q8BMQ2;E9Q2B0	TF3C4_MOUSE	Gtf3c4	General transcription factor 3C polypeptide 4	1	SPSEALWKPTHEDSK	SPSEALWKPTHEDSK	2	SPSEALWKPTHEDSK2						8681.57
E9PZ50;F2Z429	P61407;A0A3B2W3Z0;E9PZ50;F2Z429	E9PZ50_MOUSE;F2Z429_MOUSE	Tdrd6	Tudor domain-containing protein 6	1	SPSEFWIR	SPSEFWIR	2	SPSEFWIR2						157804																																	318170
Q569Z6	Q569Z6;F6YSQ2;Q8BZN7	TR150_MOUSE	Thrap3	Thyroid hormone receptor-associated protein 3	1	SPSELFAQHIVTIVHHVK	SPSELFAQHIVTIVHHVK	3	SPSELFAQHIVTIVHHVK3																				114100	109531			356114
Q569Z6	Q569Z6;F6YSQ2;Q8BZN7	TR150_MOUSE	Thrap3	Thyroid hormone receptor-associated protein 3	1	SPSELFAQHIVTIVHHVK	SPSELFAQHIVTIVHHVK	4	SPSELFAQHIVTIVHHVK4																			298237	93426.5	462222			684804				260976										179076	74669.9
O08966	O08966	S22A1_MOUSE	Slc22a1	Solute carrier family 22 member 1	1	SPSFADLFR	SPSFADLFR	2	SPSFADLFR2																														2240000
Q8C729	Q8C729	HYCC2_MOUSE	Hycc2	Hyccin 2	1	SPSFNMQLISQV	SPSFNMQLISQV	2	SPSFNMQLISQV2																407105	487930
P0C7L0	P0C7L0;D3Z5R4;E9Q2D0	WIPF3_MOUSE	Wipf3	WAS/WASL-interacting protein family member 3	1	SPSFQTQK	SPSFQTQK	2	SPSFQTQK2											45027.3
Q8K2L8	Q8K2L8;Q8C0C3	TPC12_MOUSE	Trappc12	Trafficking protein particle complex subunit 12	1	SPSFSSTSETSAK	SPSFSSTSETSAK	2	SPSFSSTSETSAK2					220564				249394				213973																									64056.9	49096.1
A0A0R4J2B2	Q6WVG3;A0A0R4J2B2	A0A0R4J2B2_MOUSE	Kctd12	Potassium channel tetramerisation domain containing 12	1	SPSGGAAGPLLTPSQSLDGSR	SPSGGAAGPLLTPSQSLDGSR	2	SPSGGAAGPLLTPSQSLDGSR2	240519	411295	143375	24743.9		138990		39738		210189		33515.4		171256		54936.7					93052.7										102504
A0A0R4J2B2	Q6WVG3;A0A0R4J2B2	A0A0R4J2B2_MOUSE	Kctd12	Potassium channel tetramerisation domain containing 12	1	SPSGGAAGPLLTPSQSLDGSRR	SPSGGAAGPLLTPSQSLDGSRR	3	SPSGGAAGPLLTPSQSLDGSRR3														219919								261522
Q9QYX7	Q9QYX7	PCLO_MOUSE	Pclo	Protein piccolo	1	SPSGGLPVSTHPSK	SPSGGLPVSTHPSK	2	SPSGGLPVSTHPSK2	1540000	1610000	656601			46995.4								1550000					851309	760668	535304											1230000	519473	439896
Q9QYX7	Q9QYX7	PCLO_MOUSE	Pclo	Protein piccolo	1	SPSGGLPVSTHPSK	SPSGGLPVSTHPSK	3	SPSGGLPVSTHPSK3	2730000	2600000	1460000			21638.9								631576					650316	344441	288696											2600000	1500000	2330000
Q9QYX7	Q9QYX7	PCLO_MOUSE	Pclo	Protein piccolo	1	SPSGGLPVSTHPSKSHPFFR	SPSGGLPVSTHPSKSHPFFR	3	SPSGGLPVSTHPSKSHPFFR3														682795		182884	371241
Q9QYX7	Q9QYX7	PCLO_MOUSE	Pclo	Protein piccolo	1	SPSGGLPVSTHPSKSHPFFR	SPSGGLPVSTHPSKSHPFFR	4	SPSGGLPVSTHPSKSHPFFR4														1150000		183485	593980
Q8R1A4	Q8R1A4;A2A9M4;A0A0U1RNK7;A2A9M5;E9PX48	DOCK7_MOUSE	Dock7	Dedicator of cytokinesis protein 7	1	SPSGSAFGSQENLR	SPSGSAFGSQENLR	2	SPSGSAFGSQENLR2		134847				102832				143008				594163		129198		655196				496008									133457					214738		83398.1	186577
A0A9L6KDR9	A0A9L6KDR4;A0A9L6KDR9;A0A9L6KEB1	A0A9L6KDR9_MOUSE	Gm57894	Uncharacterized protein	0	SPSHEVGLR	SPSHEVGLR	2	SPSHEVGLR2								428174
C0J8I2	C0J8I2	C0J8I2_MOUSE	St6galnac2	Alpha-N-acetylgalactosaminide alpha-2,6-sialyltransferase 2	1	SPSHSPATSASYIGPIR	SPSHSPATSASYIGPIR	2	SPSHSPATSASYIGPIR2																						112447															243358
C0J8I2	C0J8I2	C0J8I2_MOUSE	St6galnac2	Alpha-N-acetylgalactosaminide alpha-2,6-sialyltransferase 2	1	SPSHSPATSASYIGPIR	SPSHSPATSASYIGPIR	3	SPSHSPATSASYIGPIR3																						914844															4390000
A0A0N4SW73	Q8R361;A0A0N4SW73	A0A0N4SW73_MOUSE	Rab11fip5	Rab11 family-interacting protein 5	1	SPSHSSWLSTEGGR	SPSHSSWLSTEGGR	2	SPSHSSWLSTEGGR2																25242.9	18411.3
A0A0N4SW73	Q8R361;A0A0N4SW73	A0A0N4SW73_MOUSE	Rab11fip5	Rab11 family-interacting protein 5	1	SPSHSSWLSTEGGR	SPSHSSWLSTEGGR	3	SPSHSSWLSTEGGR3					58570.5				59976.5				55104.8								62702.9
A0A0N4SW73	Q8R361;A0A0N4SW73	A0A0N4SW73_MOUSE	Rab11fip5	Rab11 family-interacting protein 5	1	SPSHSSWLSTEGGRDSIQSPK	SPSHSSWLSTEGGRDSIQSPK	3	SPSHSSWLSTEGGRDSIQSPK3																165617	263826					393174														957439
A0A0N4SW73	Q8R361;A0A0N4SW73	A0A0N4SW73_MOUSE	Rab11fip5	Rab11 family-interacting protein 5	1	SPSHSSWLSTEGGRDSIQSPK	SPSHSSWLSTEGGRDSIQSPK	4	SPSHSSWLSTEGGRDSIQSPK4														56452.3		85643.8	205614					167247														385449	100401
E9QKH8	O35927;Q68FH0;A2AS44;A2AS45;A2AS47;B7ZNF6;E9QKH8	E9QKH8_MOUSE	Ctnnd2	Catenin delta 2	0	SPSIDSIQK	SPSIDSIQK	2	SPSIDSIQK2					285427				254030				166989
E9QKH8	O35927;Q68FH0;A2AS47;B7ZNF6;E9QKH8	E9QKH8_MOUSE	Ctnnd2	Catenin delta 2	0	SPSIDSIQKDPR	SPSIDSIQKDPR	2	SPSIDSIQKDPR2		67867.1			32178				22552.6					160941		180682
P62257	P62257	UBE2H_MOUSE	Ube2h	Ubiquitin-conjugating enzyme E2 H	1	SPSIGFMNK	SPSIGFMNK	2	SPSIGFMNK2								32794.8																														291977
E9Q007	Q61767;E9Q007	E9Q007_MOUSE	Hsd3b9	Hydroxy-delta-5-steroid dehydrogenase, 3 beta- and steroid delta-isomerase 9	0	SPSIQGQFYYITDDTPHQSYDDLK	SPSIQGQFYYITDDTPHQSYDDLK	3	SPSIQGQFYYITDDTPHQSYDDLK3																														941209
P53995	P53995;A2ATQ5	APC1_MOUSE	Anapc1	Anaphase-promoting complex subunit 1	1	SPSISNMAALSR	SPSISNMAALSR	2	SPSISNMAALSR2						7571.99								57827.1								63105
Q9DCP2	Q9DCP2;A0A0A6YWF5;A0A0A6YWH4;A0A0A6YX60	S38A3_MOUSE	Slc38a3	Sodium-coupled neutral amino acid transporter 3	1	SPSKEPHFTDFEGK	SPSKEPHFTDFEGK	2	SPSKEPHFTDFEGK2						680492				711999				536516
Q9DCP2	Q9DCP2;A0A0A6YWF5;A0A0A6YWH4;A0A0A6YX60	S38A3_MOUSE	Slc38a3	Sodium-coupled neutral amino acid transporter 3	1	SPSKEPHFTDFEGK	SPSKEPHFTDFEGK	3	SPSKEPHFTDFEGK3				125620		1170000		53088.3		1300000				629200
Q8CGB6	Q8CGB6;A0A2R8VHQ0	TENS2_MOUSE	Tns2	Tensin-2	1	SPSLAPTQR	SPSLAPTQR	2	SPSLAPTQR2																															143957
E9QP44	Q8BZ05;E9QP44	E9QP44_MOUSE	Arap2	Arf-GAP with Rho-GAP domain, ANK repeat and PH domain-containing protein 2	1	SPSLASQLQAAVAPEK	SPSLASQLQAAVAPEK	2	SPSLASQLQAAVAPEK2						15355.6
Q80U49	Q80U49;B9EIX2	C170B_MOUSE	Cep170b	Centrosomal protein of 170 kDa protein B	1	SPSLGNVPNTPASTISAR	SPSLGNVPNTPASTISAR	2	SPSLGNVPNTPASTISAR2						37805.7				62723.6						15763.6	23163.9
Q61235	Q61235;B7ZNU9	SNTB2_MOUSE	Sntb2	Beta-2-syntrophin	1	SPSLGSDLTFATR	SPSLGSDLTFATR	2	SPSLGSDLTFATR2																		116012					82832.5							81248.1	221628					64352.3			78750.6
Q9ER35	Q9ER35	FN3K_MOUSE	Fn3k	Fructosamine-3-kinase	1	SPSLGVMR	SPSLGVMR	2	SPSLGVMR2		55462.6		71495.8			28313.6	40877.3			38932.1	67556.2			38710.7
Q924X6	Q924X6;A0A571BE60;A0A571BE80;A0A571BEC8;B1AXJ3;B1AXJ4;B1AXJ5;F6YZZ8;B1AXJ6;A0A571BGD2	LRP8_MOUSE	Lrp8	Low-density lipoprotein receptor-related protein 8	1	SPSLIFTNR	SPSLIFTNR	2	SPSLIFTNR2									49934.2																														95112.1
Q7TPV4	Q7TPV4	MBB1A_MOUSE	Mybbp1a	Myb-binding protein 1A	1	SPSLLQSGVK	SPSLLQSGVK	2	SPSLLQSGVK2		34342.7				162771				119680				133795		86248	146022	416407				756324														78827.4
Q7TPV4	Q7TPV4	MBB1A_MOUSE	Mybbp1a	Myb-binding protein 1A	1	SPSLLQSGVKK	SPSLLQSGVKK	2	SPSLLQSGVKK2														26357.1				60309.1																		26552.5
Q3TES0	Q3TES0;A0A0N4SWH8	IQEC3_MOUSE	Iqsec3	IQ motif and SEC7 domain-containing protein 3	1	SPSLPPTFAGSLTELEDSFTEQVQSLAK	SPSLPPTFAGSLTELEDSFTEQVQSLAK	3	SPSLPPTFAGSLTELEDSFTEQVQSLAK3					1610000																585658
P14873	P14873	MAP1B_MOUSE	Map1b	Microtubule-associated protein 1B	1	SPSLSPSPPSPIEK	SPSLSPSPPSPIEK	2	SPSLSPSPPSPIEK2	8950000	10600000	7280000	158162		1380000	777726	172043		1150000	1460000	370914			1070000	205949			1130000	1440000	3040000		314758					280065				62800000	37800000	61500000
P14873	P14873	MAP1B_MOUSE	Map1b	Microtubule-associated protein 1B	1	SPSLSPSPPSPIEKTPLGER	SPSLSPSPPSPIEKTPLGER	3	SPSLSPSPPSPIEKTPLGER3										240377				540152		967512	743462	574061	372240	965031								554789
Q811P8	Q811P8	RHG32_MOUSE	Arhgap32	Rho GTPase-activating protein 32	1	SPSMNISEPISVTLPPR	SPSMNISEPISVTLPPR	2	SPSMNISEPISVTLPPR2						143502				120385
Q8C3X8	Q8C3X8	LMF2_MOUSE	Lmf2	Lipase maturation factor 2	1	SPSNGLAQTLNWVR	SPSNGLAQTLNWVR	2	SPSNGLAQTLNWVR2						138763												642200
O35409	O35409;Q0VDM6	FOLH1_MOUSE	Folh1	Glutamate carboxypeptidase 2	1	SPSPEFIGMPR	SPSPEFIGMPR	2	SPSPEFIGMPR2						117617				256793				286505				228463						203623						1800000						376906
Q3UVX5	Q3UVX5;E9QMC2	GRM5_MOUSE	Grm5	Metabotropic glutamate receptor 5	1	SPSPISTLSHLAGSAGR	SPSPISTLSHLAGSAGR	2	SPSPISTLSHLAGSAGR2						73833.9				21279.7
Q3UVX5	Q3UVX5;E9QMC2	GRM5_MOUSE	Grm5	Metabotropic glutamate receptor 5	1	SPSPISTLSHLAGSAGR	SPSPISTLSHLAGSAGR	3	SPSPISTLSHLAGSAGR3						305322				119077						35837.3	25111.6
E9QNF7	E9QNF7;Q9CPW0	E9QNF7_MOUSE	Cntnap2	Contactin associated protein-like 2	1	SPSPLNDDQWHR	SPSPLNDDQWHR	2	SPSPLNDDQWHR2				155133		679034		188631		677296		170986		510632
E9QNF7	E9QNF7;Q9CPW0	E9QNF7_MOUSE	Cntnap2	Contactin associated protein-like 2	1	SPSPLNDDQWHR	SPSPLNDDQWHR	3	SPSPLNDDQWHR3	97775.1			188012	609030			313056	157586	346491		391089		416040									332393
A0A1D5RM97	Q3U214;A0A1D5RM97	A0A1D5RM97_MOUSE	Mast3	non-specific serine/threonine protein kinase	1	SPSPLPGHIPIPAR	SPSPLPGHIPIPAR	3	SPSPLPGHIPIPAR3		70374.2				264670				437776
O08539	O08539;Q6P1B9;A0A3Q4EBK4;A0AAQ4VMS1	BIN1_MOUSE	Bin1	Myc box-dependent-interacting protein 1	1	SPSPPPDGSPAATPEIR	SPSPPPDGSPAATPEIR	2	SPSPPPDGSPAATPEIR2	441629	437065	648044	164318	175461	74084.4		139296	231278	94011.5		166048	470731						238075	219586	252503		353191									344569	226820
A2ALU4	A2ALU4;A7TU71	SHRM2_MOUSE	Shroom2	Protein Shroom2	1	SPSPQFAPQK	SPSPQFAPQK	2	SPSPQFAPQK2															34424.4
Q4ACU6	Q4ACU6;A0A571BEU3	SHAN3_MOUSE	Shank3	SH3 and multiple ankyrin repeat domains protein 3	1	SPSPSPLPSPSPGSGPSAGPR	SPSPSPLPSPSPGSGPSAGPR	2	SPSPSPLPSPSPGSGPSAGPR2		269833				113137															87551.7											2360000	552546
Q9JLM8	Q9JLM8;A0A0G2JGQ6;A0A0G2JE54;A0A0G2JEN4;A0A0G2JGH1;H7BX36;Q1EDH1;Q80VB6;Q8CCN4;A8IP62	DCLK1_MOUSE	Dclk1	Serine/threonine-protein kinase DCLK1	1	SPSPSPTSPGSLR	SPSPSPTSPGSLR	2	SPSPSPTSPGSLR2	2600000	5100000	1000000	32361.5		408515		208101		106553		141164		113125	97684.9					110247	609424
Q6PDH0	D3Z0X5;Q6PDH0;D3Z4N0;E9PWB1;F6RUK9;F6RYD0	PHLB1_MOUSE	Phldb1	Pleckstrin homology-like domain family B member 1	1	SPSPTLGESLAPR	SPSPTLGESLAPR	2	SPSPTLGESLAPR2														41025.9		31436	50474.4	51139.3
D3YUS5	D3YUS5;E9PW37	D3YUS5_MOUSE	Rasal2	RAS protein activator like 2	1	SPSQDNTDSYFR	SPSQDNTDSYFR	2	SPSQDNTDSYFR2	411402	711303			147370				120224
Q8JZQ9	Q8JZQ9	EIF3B_MOUSE	Eif3b	Eukaryotic translation initiation factor 3 subunit B	1	SPSQEPSAPGKAEAVGEQAR	SPSQEPSAPGKAEAVGEQAR	3	SPSQEPSAPGKAEAVGEQAR3		148873		19739.1		62310.6	97593.4		86358.9	28408.1	164205		79075.6		166022														208135	274175	84800							289114	216472
Q6WQJ1	Q6WQJ1	DGLA_MOUSE	Dagla	Diacylglycerol lipase-alpha	1	SPSQQEILLR	SPSQQEILLR	2	SPSQQEILLR2				25481.7	144119	335466			56524.9	362959				52376.6
Q9CPV4	Q9CPV4;E9Q197;F6ZTG3	GLOD4_MOUSE	Glod4	Glyoxalase domain-containing protein 4	1	SPSQSDPVLK	SPSQSDPVLK	2	SPSQSDPVLK2				228361			266715	461388			344519	394590			364158				308359	188886	145461			195627				121039	153597	842978	390131							678114	364751
P32067	P32067;A2AR07;D6RI87	LA_MOUSE	Ssb	Lupus La protein homolog	1	SPSRPLPEVTDEYKNDVK	SPSRPLPEVTDEYKNDVK	3	SPSRPLPEVTDEYKNDVK3						219113				565777									229252	229126	85886.7																168643	233403	63341.8
Q9Z1B3	Q9Z1B3	PLCB1_MOUSE	Plcb1	1-phosphatidylinositol 4,5-bisphosphate phosphodiesterase beta-1	1	SPSSEEIERENPGR	SPSSEEIERENPGR	3	SPSSEEIERENPGR3	158689	113402			320107				124914				76732.9
Q9Z1B3	Q9Z1B3	PLCB1_MOUSE	Plcb1	1-phosphatidylinositol 4,5-bisphosphate phosphodiesterase beta-1	1	SPSSEEIERENPGREFDTPL	SPSSEEIERENPGREFDTPL	3	SPSSEEIERENPGREFDTPL3	965431	981199	1340000	334036	548001		328938	293043	362832		351595	461476	233327		265001					222095	420620
Q9JLN9	Q9JLN9	MTOR_MOUSE	Mtor	Serine/threonine-protein kinase mTOR	1	SPSSEVWFDRR	SPSSEVWFDRR	3	SPSSEVWFDRR3						48724.7				35474.7
Q3UVG3	Q3UVG3	F91A1_MOUSE	Fam91a1	Protein FAM91A1	1	SPSSLLIASLHL	SPSSLLIASLHL	2	SPSSLLIASLHL2					30695.8	31995.1			55347.1	49155.9			32940.2	35497.4																	33852.3							68370.6	55344.8
Q91VL8	Q91VL8	TE2IP_MOUSE	Terf2ip	Telomeric repeat-binding factor 2-interacting protein 1	1	SPSSVTGNALWK	SPSSVTGNALWK	2	SPSSVTGNALWK2										31558.2									45041.9	69168.3
Q9QYB8	Q9QYB8	ADDB_MOUSE	Add2	Beta-adducin	1	SPSTESQLMSK	SPSTESQLMSK	2	SPSTESQLMSK2	2120000	1670000	1050000	160446	4450000		29969.3	296663	2870000		77170.5	279597	3830000			58719.3	53585.4		353152	203934	599888											627439	1060000
Q91YE9	Q91YE9;A0A1W2P6X8;A0A1W2P6J4;A0A1W2P6R5;A0A1W2P710;A0A1W2P7D6;A0A1W2P7E9;A0A1W2P7K9;A0A1W2P7P9;A0A1W2P7Q8;A0A1W2P7S7;A0A1W2P7V4;A0A1W2P893;A0A1Y7VJB2;A0A1Y7VK90;D3Z145;D6REF4	5NT1B_MOUSE	Nt5c1b	Cytosolic 5'-nucleotidase 1B	1	SPSTGAPSVDEPR	SPSTGAPSVDEPR	2	SPSTGAPSVDEPR2																						144649															237539
Q8VDQ8	A0A140LHL5;Q8VDQ8	SIR2_MOUSE	Sirt2	NAD-dependent protein deacetylase sirtuin-2	1	SPSTGLYANLEK	SPSTGLYANLEK	2	SPSTGLYANLEK2	3010000	2960000	3650000	3800000		3130000	296344	2530000		5260000	261233	2630000		609152	306035				2440000	1210000	2930000		5640000					2840000		122282		916210						692268	556824
Q8VDQ8	A0A140LHL5;Q8VDQ8	SIR2_MOUSE	Sirt2	NAD-dependent protein deacetylase sirtuin-2	1	SPSTGLYANLEKYHLPYPEAIFEISYFK	SPSTGLYANLEKYHLPYPEAIFEISYFK	4	SPSTGLYANLEKYHLPYPEAIFEISYFK4														58108.9														411186								9546.07
Q8C624	Q8C624;A0A1D5RLK4	SPT33_MOUSE	Spata33	Spermatogenesis-associated protein 33	1	SPSTIAAYDVHNTE	SPSTIAAYDVHNTE	2	SPSTIAAYDVHNTE2																						1290000															6560000		488676
Q9QYX7	Q9QYX7	PCLO_MOUSE	Pclo	Protein piccolo	1	SPSTISLK	SPSTISLK	2	SPSTISLK2	3200000	1440000	1600000									71160.3	62218.8						477597	379788	713227											23000000	11500000	23700000
Q9QYX7	Q9QYX7	PCLO_MOUSE	Pclo	Protein piccolo	1	SPSTISLKESK	SPSTISLKESK	2	SPSTISLKESK2																83546.6	54878.4			93202.4
Q8BH59	Q8BH59	S2512_MOUSE	Slc25a12	Electrogenic aspartate/glutamate antiporter SLC25A12, mitochondrial	1	SPSVAVAQPK	SPSVAVAQPK	2	SPSVAVAQPK2	1670000	2310000	638329	252049		19312.1		499207	90351.3			425066	297065			492786	385659						754912							62425.6	33814	2500000	693832	2470000		248844
Q5XJV6	Q5XJV6;A0A0R4J0W7;A0A1B0GSR5;A0A3B2WCD2	LMTK3_MOUSE	Lmtk3	Serine/threonine-protein kinase LMTK3	1	SPSVSSEYYIR	SPSVSSEYYIR	2	SPSVSSEYYIR2				172462		911736		160792		998178		192478		303088		238423	450062
P14602	P14602;D3YZ06	HSPB1_MOUSE	Hspb1	Heat shock protein beta-1	1	SPSWEPFRDWYPAHSR	SPSWEPFRDWYPAHSR	3	SPSWEPFRDWYPAHSR3																																				354166
P14602	P14602;D3YZ06	HSPB1_MOUSE	Hspb1	Heat shock protein beta-1	1	SPSWEPFRDWYPAHSR	SPSWEPFRDWYPAHSR	4	SPSWEPFRDWYPAHSR4																															125876						347844
Q99MV5	Q99MV5;D3YWG8;G3X8T0;G3UYS5	M10L1_MOUSE	Mov10l1	RNA helicase Mov10l1	1	SPSWFSPAEAVQVMR	SPSWFSPAEAVQVMR	2	SPSWFSPAEAVQVMR2																																							90451.4
Q3UHU8	Q9ESZ8;G3UYD0;Q3UHU8	Q3UHU8_MOUSE	Gtf2i	General transcription factor II-I	1	SPSWYGIPR	SPSWYGIPR	2	SPSWYGIPR2					148340	103822			163980	281721			84234.1
Q9ESN9	Q9ESN9;E9Q6B6;E9Q6E0	JIP3_MOUSE	Mapk8ip3	C-Jun-amino-terminal kinase-interacting protein 3	1	SPTAAGFSQR	SPTAAGFSQR	2	SPTAAGFSQR2		98582.3		10629.6	108593			33819.4	52558.5			38576.8	36779.8
P51830	P51830;E9Q706	ADCY9_MOUSE	Adcy9	Adenylate cyclase type 9	1	SPTDEIANLVPSVQYSDK	SPTDEIANLVPSVQYSDK	2	SPTDEIANLVPSVQYSDK2				78823.5				26737.3
B7ZDF5;B7ZDF7;Q3UJF1	Q3UJF1;Q9Z2V6;A2AWS5;B7ZDF5;B7ZDF7	B7ZDF5_MOUSE;B7ZDF7_MOUSE;Q3UJF1_MOUSE	Hdac5	Histone deacetylase	1	SPTDQPTVVK	SPTDQPTVVK	2	SPTDQPTVVK2					52728.7								55825.6
Q62418	Q62418	DBNL_MOUSE	Dbnl	Drebrin-like protein	1	SPTDWALFTYEGNSNDIR	SPTDWALFTYEGNSNDIR	3	SPTDWALFTYEGNSNDIR3				72423.9			102409	46972.2			78058.1	40932.4			112343						104919			72136.4
Q8K1A5	Q8K1A5;D6RDC1;D6RFP3;D6RIR0	TM41B_MOUSE	Tmem41b	Transmembrane protein 41B	1	SPTEMLHSTPAGDR	SPTEMLHSTPAGDR	2	SPTEMLHSTPAGDR2						70197.7				23629.7
Q8K1A5	Q8K1A5;D6RDC1;D6RFP3;D6RIR0	TM41B_MOUSE	Tmem41b	Transmembrane protein 41B	1	SPTEMLHSTPAGDR	SPTEMLHSTPAGDR	3	SPTEMLHSTPAGDR3																																							211112
Q8CDK8	O54990;G5E8G5;A0A0G2JE50;A0A0R4J0B0;G3X9J8;Q8CDK8;Q8R056;A0A0G2JDH9	Q8CDK8_MOUSE	Prom1	Prominin 1	1	SPTEVNLLTFASTLEAK	SPTEVNLLTFASTLEAK	2	SPTEVNLLTFASTLEAK2					94024.4	40677.5			73869.3	38982.1
Q3TMH2	Q3TMH2	SCRN3_MOUSE	Scrn3	Secernin-3	1	SPTFEPERPVAK	SPTFEPERPVAK	3	SPTFEPERPVAK3								22825.9				46823.8												37126.7					43712.9
Q91WM2	Q91WM2	HDHD5_MOUSE	Hdhd5	Haloacid dehalogenase-like hydrolase domain-containing 5	1	SPTFGLLFDIDGVLVR	SPTFGLLFDIDGVLVR	2	SPTFGLLFDIDGVLVR2																														59996.9							471040		566219
Q91WM2	Q91WM2	HDHD5_MOUSE	Hdhd5	Haloacid dehalogenase-like hydrolase domain-containing 5	1	SPTFGLLFDIDGVLVR	SPTFGLLFDIDGVLVR	3	SPTFGLLFDIDGVLVR3																																					79677.3		115266
B2RQ71;E9PWR4	B2RQ71;B7ZMZ7;E9PWR4	B2RQ71_MOUSE;E9PWR4_MOUSE	Dip2c	Dip2c protein	1	SPTGEIPQFK	SPTGEIPQFK	2	SPTGEIPQFK2					302027	165376		130599	135138	238414			108290
Q9DBM2	Q9DBM2	ECHP_MOUSE	Ehhadh	Peroxisomal bifunctional enzyme	1	SPTGLTLGSLVDEIQR	SPTGLTLGSLVDEIQR	2	SPTGLTLGSLVDEIQR2					517345				1600000				363872					254129						2300000	907360			1200000	3070000	18700000						1520000		528306	853124
Q9DBM2	Q9DBM2	ECHP_MOUSE	Ehhadh	Peroxisomal bifunctional enzyme	1	SPTGLTLGSLVDEIQR	SPTGLTLGSLVDEIQR	3	SPTGLTLGSLVDEIQR3					78169.3				229814															248662	64449.2			126054	249656	2730000						177645		43502.3	87887.4
Q61315	B2RUG9;Q61315;E9QLQ9	APC_MOUSE	Apc	Adenomatous polyposis coli protein	1	SPTGNTPPVIDSVSEK	SPTGNTPPVIDSVSEK	2	SPTGNTPPVIDSVSEK2	107413	197323	98233			31918																										5110000	2270000	4510000
Q6P6M5	Q6P6M5	PX11C_MOUSE	Pex11g	Peroxisomal membrane protein 11C	1	SPTGTSASQLPR	SPTGTSASQLPR	2	SPTGTSASQLPR2																																							119640
P11862	P11862	GAS2_MOUSE	Gas2	Growth arrest-specific protein 2	1	SPTLKDMNPDNYLVVSATYK	SPTLKDMNPDNYLVVSATYK	3	SPTLKDMNPDNYLVVSATYK3																								2300000												812445
P97479	P97479;A0A0R4J113;A0A0U1RPX7;Q5MJ56;A0A571BE72	MYO7A_MOUSE	Myo7a	Unconventional myosin-VIIa	1	SPTLSSQFK	SPTLSSQFK	2	SPTLSSQFK2																																						50092.3	43318.4
Q3TES0	Q3TES0;A0A0N4SWH8	IQEC3_MOUSE	Iqsec3	IQ motif and SEC7 domain-containing protein 3	1	SPTLSTDTLR	SPTLSTDTLR	2	SPTLSTDTLR2	280582	269623			431890	59985.2			353040				348511
Q9D7X3	Q9D7X3;B1AQF4;H3BKD1;Q3V2Y9	DUS3_MOUSE	Dusp3	Dual specificity protein phosphatase 3	1	SPTLVIAYLMMR	SPTLVIAYLMMR	2	SPTLVIAYLMMR2				231304			462087	133749			501173	185056			571785					209042	261165		46388		104927					111292	392143							79184.9	38421.1
Q6P4T2	Q6P4T2	U520_MOUSE	Snrnp200	U5 small nuclear ribonucleoprotein 200 kDa helicase	1	SPTLYGISHDDLK	SPTLYGISHDDLK	2	SPTLYGISHDDLK2	1040000	598364				633631				360642
Q6P4T2	Q6P4T2	U520_MOUSE	Snrnp200	U5 small nuclear ribonucleoprotein 200 kDa helicase	1	SPTLYGISHDDLKGDPLLDQR	SPTLYGISHDDLKGDPLLDQR	3	SPTLYGISHDDLKGDPLLDQR3	457329	454546				566462				433068																												281781	189264
Q6P4T2	Q6P4T2	U520_MOUSE	Snrnp200	U5 small nuclear ribonucleoprotein 200 kDa helicase	1	SPTLYGISHDDLKGDPLLDQR	SPTLYGISHDDLKGDPLLDQR	4	SPTLYGISHDDLKGDPLLDQR4		140704				44438.4				57418.7
Q921L8	Q921L8	GLT11_MOUSE	Galnt11	Polypeptide N-acetylgalactosaminyltransferase 11	1	SPTMAGGLFAMNR	SPTMAGGLFAMNR	2	SPTMAGGLFAMNR2																														139189
Q3UGS4	Q3UGS4	MCRI1_MOUSE	Mcrip1	Mapk-regulated corepressor-interacting protein 1	1	SPTNSSEIFTPAHEENVR	SPTNSSEIFTPAHEENVR	3	SPTNSSEIFTPAHEENVR3							143634				107472					292821			390427	866408	334050	374463		170161													471164
Q6P1D5	Q6P1D5;A0A0R4J0Y4;A0A1D5RMI4;A0A0G2JG23;A0A1D5RMJ7;A0A0G2JFG4	SE6L1_MOUSE	Sez6l	Seizure 6-like protein	1	SPTNTISVYFR	SPTNTISVYFR	2	SPTNTISVYFR2					231535			13497.3	91058.3		16442.6		50889.7		19235.4
P54763	P54763;F6Q4H2	EPHB2_MOUSE	Ephb2	Ephrin type-B receptor 2	1	SPTNTVTVQGLK	SPTNTVTVQGLK	2	SPTNTVTVQGLK2				119996	416971			135329	429993			120374	274872
Q8R3N6	Q8R3N6	THOC1_MOUSE	Thoc1	THO complex subunit 1	1	SPTPALFSLPEAR	SPTPALFSLPEAR	2	SPTPALFSLPEAR2	286496	265225				279306				337897				509255		1880000	2130000	686148				22700000														481478	561491		24107.1
Q8R3N6	Q8R3N6	THOC1_MOUSE	Thoc1	THO complex subunit 1	1	SPTPALFSLPEAR	SPTPALFSLPEAR	3	SPTPALFSLPEAR3																						437567
E9Q6H8	A0A0N4SUU0;A0A0N4SUY3;A0A0N4SV65;A0A0N4SVR9;A0A0N4SWD7;A0A0N4SWF5;A0A1L1SQF5;E9Q6H8	E9Q6H8_MOUSE	Plekha5	Pleckstrin homology domain containing, family A member 5	1	SPTPESSTIASYVTLR	SPTPESSTIASYVTLR	2	SPTPESSTIASYVTLR2						27598.9				9872.35							34616.1
E9Q6H8	A0A0N4SUU0;A0A0N4SUY3;A0A0N4SV65;A0A0N4SVR9;A0A0N4SWD7;A0A0N4SWF5;A0A1L1SQF5;E9Q6H8	E9Q6H8_MOUSE	Plekha5	Pleckstrin homology domain containing, family A member 5	1	SPTPESSTIASYVTLRK	SPTPESSTIASYVTLRK	3	SPTPESSTIASYVTLRK3																96066.4	230998
F2Z3U3	F2Z3U3	F2Z3U3_MOUSE	Raph1	Ras association (RalGDS/AF-6) and pleckstrin homology domains 1	1	SPTPPAMQPLPLASQSK	SPTPPAMQPLPLASQSK	2	SPTPPAMQPLPLASQSK2	1540000	1200000	898899			433514				302678				151372					975317	1730000	1080000										156989		129914
A2ASS6	A2ASS6;A0A5K1VVQ1;A0A5K1VVQ9;E9Q8N1;Q8BUJ6	TITIN_MOUSE	Ttn	Titin	1	SPTPPSIAAK	SPTPPSIAAK	2	SPTPPSIAAK2																		297118					70486.7												506659
Q4ACU6	Q4ACU6;A0A589M675	SHAN3_MOUSE	Shank3	SH3 and multiple ankyrin repeat domains protein 3	1	SPTPVHSPDADRPGPLFVDVQTR	SPTPVHSPDADRPGPLFVDVQTR	3	SPTPVHSPDADRPGPLFVDVQTR3		39271.6				123541				136173				76772.5		32647.1	29020.9		178463	76807.2	106789
Q4ACU6	Q4ACU6;A0A589M675	SHAN3_MOUSE	Shank3	SH3 and multiple ankyrin repeat domains protein 3	1	SPTPVHSPDADRPGPLFVDVQTR	SPTPVHSPDADRPGPLFVDVQTR	4	SPTPVHSPDADRPGPLFVDVQTR4	1390000	1950000	1220000			523116				516657				408023		314396	568774		3190000	1780000	2070000
A0A286YCI8	Q62417;A0A286YCI8	A0A286YCI8_MOUSE	Sorbs1	Sorbin and SH3 domain containing 1	1	SPTPVLSR	SPTPVLSR	2	SPTPVLSR2	366810	322620	319334														193706		406076	296384	213001											1480000	1710000	1870000
Q9CQG9	Q9CQG9	TM100_MOUSE	Tmem100	Transmembrane protein 100	1	SPTPVTMEK	SPTPVTMEK	2	SPTPVTMEK2																															427915
Q811P8	Q811P8	RHG32_MOUSE	Arhgap32	Rho GTPase-activating protein 32	1	SPTQLQLGK	SPTQLQLGK	2	SPTQLQLGK2	87506.6	59894.8																														344920	128681
B1AYL1	B1AYL1	SCN7A_MOUSE	Scn7a	Sodium channel protein type 7 subunit alpha	1	SPTSINTTLDILEDTTLGHR	SPTSINTTLDILEDTTLGHR	3	SPTSINTTLDILEDTTLGHR3																							1350000								709829
P63318	P63318;Q2NKI4	KPCG_MOUSE	Prkcg	Protein kinase C gamma type	1	SPTSPVPVPVM	SPTSPVPVPVM	2	SPTSPVPVPVM2	330916	398928		121214	912648		181917	168349	672321		427090	158511	1050000		359532	240908	211707
G3X9C2	A0A0A0MQ97;G3X9C2	FBX50_MOUSE	Nccrp1	F-box only protein 50	1	SPTSPVTPELPQPNAPTEVEAR	SPTSPVTPELPQPNAPTEVEAR	3	SPTSPVTPELPQPNAPTEVEAR3																								1100000	1110000				4380000	334437
A0A0J9YUN4	P39053;A0A0J9YUN4;A0A0J9YUE9;F6RRH9;F6TH70	A0A0J9YUN4_MOUSE	Dnm1	Dynamin-1	1	SPTSSPTPQR	SPTSSPTPQR	2	SPTSSPTPQR2				217529			221890	818328			272942	521803			552276
Q80YA9	Q80YA9;A2AI78	CNKR2_MOUSE	Cnksr2	Connector enhancer of kinase suppressor of ras 2	1	SPTSSVATPSSTISTPTK	SPTSSVATPSSTISTPTK	2	SPTSSVATPSSTISTPTK2	559061	921647			1010000	101978			814698	58120.1			562158
Q80YA9	Q80YA9;A2AI78	CNKR2_MOUSE	Cnksr2	Connector enhancer of kinase suppressor of ras 2	1	SPTSSVATPSSTISTPTKR	SPTSSVATPSSTISTPTKR	2	SPTSSVATPSSTISTPTKR2						65378.3				50771.9				211956		67296.5
Q80YA9	Q80YA9;A2AI78	CNKR2_MOUSE	Cnksr2	Connector enhancer of kinase suppressor of ras 2	1	SPTSSVATPSSTISTPTKR	SPTSSVATPSSTISTPTKR	3	SPTSSVATPSSTISTPTKR3														359253			85097.7
P0C7L0	P0C7L0;D3Z5R4;E9Q2D0	WIPF3_MOUSE	Wipf3	WAS/WASL-interacting protein family member 3	1	SPTTELSSK	SPTTELSSK	2	SPTTELSSK2				16015.4			32999.1	55809.2			45938.1				48921.7
Q8C1B1	Q8C1B1;H7BX08;A0A0A6YXV8;A0A0A6YY67	CAMP2_MOUSE	Camsap2	Calmodulin-regulated spectrin-associated protein 2	1	SPTTPVDPER	SPTTPVDPER	2	SPTTPVDPER2	267558	346814	79146.4		48145.2																											1100000	960373	571094
A0A0B4J1G5	Q9JHC9;A0A0B4J1G5	A0A0B4J1G5_MOUSE	Elf2	E74-like factor 2	1	SPTTTAPVSAAAAPR	SPTTTAPVSAAAAPR	2	SPTTTAPVSAAAAPR2																						38597.4
Q3UHU8	Q9ESZ8;G3UYD0;Q3UHU8	Q3UHU8_MOUSE	Gtf2i	General transcription factor II-I	1	SPTWFGIPR	SPTWFGIPR	2	SPTWFGIPR2	224845	87060.6		24261.5		477681				594662									180100	138204	134125										46191.1
Q6PIE5	Q6PIE5;D3YYN7	AT1A2_MOUSE	Atp1a2	Sodium/potassium-transporting ATPase subunit alpha-2	1	SPTWTALSR	SPTWTALSR	2	SPTWTALSR2	2020000	1640000	2270000	7550000	11000000	24900000	75138.9	5040000	8580000	26000000	77601	5340000	8340000	70900000	63214.1	16900000		30900000	355214	647222	1270000		6530000			38900000		4810000				2930000	443027						493368
Q9R112	Q9R112;H3BLH2	SQOR_MOUSE	Sqor	Sulfide:quinone oxidoreductase, mitochondrial	1	SPVADSAGWVDVDKETLQHK	SPVADSAGWVDVDKETLQHK	3	SPVADSAGWVDVDKETLQHK3																								117290				350272		1440000						201529			97112.3
Q9R112	Q9R112;H3BLH2	SQOR_MOUSE	Sqor	Sulfide:quinone oxidoreductase, mitochondrial	1	SPVADSAGWVDVDKETLQHK	SPVADSAGWVDVDKETLQHK	4	SPVADSAGWVDVDKETLQHK4																								273678						1120000									142266
Q9R112	Q9R112;H3BLH2	SQOR_MOUSE	Sqor	Sulfide:quinone oxidoreductase, mitochondrial	1	SPVADSAGWVDVDKETLQHKK	SPVADSAGWVDVDKETLQHKK	4	SPVADSAGWVDVDKETLQHKK4																								63224.6
Q01853	Q01853	TERA_MOUSE	Vcp	Transitional endoplasmic reticulum ATPase	1	SPVAKDVDLEFLAK	SPVAKDVDLEFLAK	2	SPVAKDVDLEFLAK2														18136.6															114822
Q01853	Q01853	TERA_MOUSE	Vcp	Transitional endoplasmic reticulum ATPase	1	SPVAKDVDLEFLAK	SPVAKDVDLEFLAK	3	SPVAKDVDLEFLAK3														112429						127304				317281	2120000			333498	2790000	102746						78306.6	1730000
Q8BP47	Q8BP47;A0A494BB89;A0A498WGK2;A0A494BAX5	SYNC_MOUSE	Nars1	Asparagine--tRNA ligase, cytoplasmic	1	SPVASIVYELNPNFKPPK	SPVASIVYELNPNFKPPK	3	SPVASIVYELNPNFKPPK3				416743		172399	287816	210541		175486	300056	258335			415912								363328						122152		409200							461576	82127.7
O35459	O35459;F7B227	ECH1_MOUSE	Ech1	Delta(3,5)-Delta(2,4)-dienoyl-CoA isomerase, mitochondrial	1	SPVAVQGSK	SPVAVQGSK	2	SPVAVQGSK2				69888.8				146663
Q8R1G2	Q8R1G2;A0A2I3BPJ4;E0CXH4;E0CXT6	CMBL_MOUSE	Cmbl	Carboxymethylenebutenolidase homolog	1	SPVDAGKAVIVVQDIFGWQLPNTR	SPVDAGKAVIVVQDIFGWQLPNTR	3	SPVDAGKAVIVVQDIFGWQLPNTR3																													537770							126070
E9Q3Y4	A0A0A6YXL6;E9Q3Y4;A0A0A6YXX3;A0A1D5RM41	E9Q3Y4_MOUSE	Lrba	Lipopolysaccharide-responsive and beige-like anchor protein	1	SPVDIVTGGISPVR	SPVDIVTGGISPVR	2	SPVDIVTGGISPVR2																													171171	37920	48798.8							116557	13168.5
E9Q3Y4	A0A0A6YXL6;E9Q3Y4;A0A0A6YXX3;A0A1D5RM41	E9Q3Y4_MOUSE	Lrba	Lipopolysaccharide-responsive and beige-like anchor protein	1	SPVDIVTGGISPVRDLDR	SPVDIVTGGISPVRDLDR	3	SPVDIVTGGISPVRDLDR3																														408162
Q8C437	Q8C437;D3YYH0;F8SLP9;F8SLQ1;F8SLQ3	PEX5R_MOUSE	Pex5l	PEX5-related protein	1	SPVDSSVLEGVK	SPVDSSVLEGVK	2	SPVDSSVLEGVK2	117082	167952	109850	182133		61022.2					106959	112402	190004		77085.3						67383.9																	156313	62935.8
A0A0R4J036	P08553;A0A0R4J036	A0A0R4J036_MOUSE	Nefm	Neurofilament medium polypeptide	1	SPVEEVKPKPEAK	SPVEEVKPKPEAK	2	SPVEEVKPKPEAK2	1130000	1160000	475995		222823			173606						441125		2390000	1360000	3210000	2320000	1750000	739298		1870000			1870000		2910000
A0A0R4J036	P08553;A0A0R4J036	A0A0R4J036_MOUSE	Nefm	Neurofilament medium polypeptide	1	SPVEEVKPKPEAK	SPVEEVKPKPEAK	3	SPVEEVKPKPEAK3	5130000	4210000	3240000	56796.9	1300000	15630.7		63119.7	841617	13469.3		75911.5	951043	1290000		2580000	1700000	1460000	7840000	3870000	2150000		2800000		5670000	7330000		5190000				5590000	5530000	7100000
Q9Z1B3	Q9Z1B3	PLCB1_MOUSE	Plcb1	1-phosphatidylinositol 4,5-bisphosphate phosphodiesterase beta-1	1	SPVEFVEYNK	SPVEFVEYNK	2	SPVEFVEYNK2	4410000	2430000	3060000	997348	9270000	1880000	607925	1090000	5790000	1080000	911906	1040000	4310000	400805	908758	177666			972691	735229	1270000		244860	54188.3				468906			105305
Q9Z1B3	Q9Z1B3	PLCB1_MOUSE	Plcb1	1-phosphatidylinositol 4,5-bisphosphate phosphodiesterase beta-1	1	SPVEFVEYNKMQLSR	SPVEFVEYNKMQLSR	2	SPVEFVEYNKMQLSR2														520523
Q9Z1B3	Q9Z1B3	PLCB1_MOUSE	Plcb1	1-phosphatidylinositol 4,5-bisphosphate phosphodiesterase beta-1	1	SPVEFVEYNKMQLSR	SPVEFVEYNKMQLSR	3	SPVEFVEYNKMQLSR3														681375
Q8CD26	Q8CD26	S35E1_MOUSE	Slc35e1	Solute carrier family 35 member E1	1	SPVEKPHNGALFPQQGDFQYR	SPVEKPHNGALFPQQGDFQYR	3	SPVEKPHNGALFPQQGDFQYR3						12415.8				23753.8
Q9DAC5	Q9DAC5	Q9DAC5_MOUSE	1700013H16Rik	RIKEN cDNA 1700013H16 gene	1	SPVELFTDPGEKVEVMLGR	SPVELFTDPGEKVEVMLGR	3	SPVELFTDPGEKVEVMLGR3																						1210000															200933
Q924H2	Q924H2;A0A338P730;E9Q7C1;Q3TE00	MED15_MOUSE	Med15	Mediator of RNA polymerase II transcription subunit 15	1	SPVFNHSLYR	SPVFNHSLYR	2	SPVFNHSLYR2																																				391778
Q924H2	Q924H2;A0A338P730;E9Q7C1;Q3TE00	MED15_MOUSE	Med15	Mediator of RNA polymerase II transcription subunit 15	1	SPVFNHSLYR	SPVFNHSLYR	3	SPVFNHSLYR3																	65153.4																			121340
Q5RJI5	Q5RJI5;D3Z5P0	BRSK1_MOUSE	Brsk1	Serine/threonine-protein kinase BRSK1	1	SPVFSFSPEPGAGDEAR	SPVFSFSPEPGAGDEAR	2	SPVFSFSPEPGAGDEAR2	6750000	5410000	6310000	197413	5470000	3950000	139482	246708	5320000	1420000	181654	361820	3960000	2750000	109622	12400000	16700000	3930000	792358	751653	1060000	1620000						741886				8870000	4280000	9000000
Q5RJI5	Q5RJI5;D3Z5P0	BRSK1_MOUSE	Brsk1	Serine/threonine-protein kinase BRSK1	1	SPVFSFSPEPGAGDEARGGGSPTSK	SPVFSFSPEPGAGDEARGGGSPTSK	3	SPVFSFSPEPGAGDEARGGGSPTSK3														3320000
A0AAA9WWH7	Q2VIS4;A0AAA9WWH7	A0AAA9WWH7_MOUSE	Flg2	Filaggrin family member 2	1	SPVHPESSEGEEHSVVPQR	SPVHPESSEGEEHSVVPQR	3	SPVHPESSEGEEHSVVPQR3																																			3830000
A0AAA9WWH7	Q2VIS4;A0AAA9WWH7	A0AAA9WWH7_MOUSE	Flg2	Filaggrin family member 2	1	SPVHPESSEGEEHSVVPQR	SPVHPESSEGEEHSVVPQR	4	SPVHPESSEGEEHSVVPQR4																																			11300000
E9PZ16	Q05793;E9PZ16;B1B0C7	E9PZ16_MOUSE	Hspg2	Basement membrane-specific heparan sulfate proteoglycan core protein	1	SPVISIEPPSSTVQQGQDASFK	SPVISIEPPSSTVQQGQDASFK	3	SPVISIEPPSSTVQQGQDASFK3																							1830000								440913
Q03173	Q03173;A0A0A6YW06;A0A0A6YXC8;E9QKQ9;E9QLZ9	ENAH_MOUSE	Enah	Protein enabled homolog	1	SPVISRPK	SPVISRPK	2	SPVISRPK2					43512.8				21584.4				51029.8								12463.9
P19246	P19246	NFH_MOUSE	Nefh	Neurofilament heavy polypeptide	1	SPVKEDIKPPAEAK	SPVKEDIKPPAEAK	3	SPVKEDIKPPAEAK3																							247051					196626
Q61941	Q61941;E9Q8F4;Q8BGK0;Q8C9V5	NNTM_MOUSE	Nnt	NAD(P) transhydrogenase, mitochondrial	1	SPVKPGIPYK	SPVKPGIPYK	2	SPVKPGIPYK2						134686				65805.1
P58281	P58281;E0CXD1;F6U775	OPA1_MOUSE	Opa1	Dynamin-like GTPase OPA1, mitochondrial	1	SPVKVTLSEGPHHVALFK	SPVKVTLSEGPHHVALFK	3	SPVKVTLSEGPHHVALFK3														57266.4																						28659.5
P58281	P58281;E0CXD1;F6U775	OPA1_MOUSE	Opa1	Dynamin-like GTPase OPA1, mitochondrial	1	SPVKVTLSEGPHHVALFK	SPVKVTLSEGPHHVALFK	4	SPVKVTLSEGPHHVALFK4														553340																						657414
P58281	P58281;E0CXD1;F6U775	OPA1_MOUSE	Opa1	Dynamin-like GTPase OPA1, mitochondrial	1	SPVKVTLSEGPHHVALFKDSSR	SPVKVTLSEGPHHVALFKDSSR	4	SPVKVTLSEGPHHVALFKDSSR4														17587.3				53609.2																		47239.1
E9Q3E2	Q8CC35;E9Q3E2	E9Q3E2_MOUSE	Synpo	Synaptopodin	1	SPVLERRPLGNFTPPPTYAETLSTAPVASR	SPVLERRPLGNFTPPPTYAETLSTAPVASR	4	SPVLERRPLGNFTPPPTYAETLSTAPVASR4																20839.2	49462.9
Q3UMT1	Q3UMT1;F6XWD4	PP12C_MOUSE	Ppp1r12c	Protein phosphatase 1 regulatory subunit 12C	1	SPVLPEEAPFSR	SPVLPEEAPFSR	2	SPVLPEEAPFSR2	67953.4		124911	34840.3	790063			24407.7	704092	53501.3			553895							28941.2	94672.7			42423.9							141994								131326
E9Q414	E9Q414;E9Q1Y3	APOB_MOUSE	Apob	Apolipoprotein B-100	1	SPVLQDIAGYLLK	SPVLQDIAGYLLK	2	SPVLQDIAGYLLK2																															82656.1
Q7TQ95	Q7TQ95	LNP_MOUSE	Lnpk	Endoplasmic reticulum junction formation protein lunapark	1	SPVLRADSVPNLEPSEESLVTK	SPVLRADSVPNLEPSEESLVTK	3	SPVLRADSVPNLEPSEESLVTK3														89587.9		581638	641467					2660000
D3Z0R2	D3Z0R2	PPR36_MOUSE	Ppp1r36	Protein phosphatase 1 regulatory subunit 36	1	SPVLSTLLPSLR	SPVLSTLLPSLR	2	SPVLSTLLPSLR2																						511485
A0A0A6YX71	A0A0A6YX71	A0A0A6YX71_MOUSE	Dclk2	Serine/threonine-protein kinase DCLK2	1	SPVNGTPSSQLSTPK	SPVNGTPSSQLSTPK	2	SPVNGTPSSQLSTPK2	231771	263203												134477		46159.2	27618.3
Q8R5L3	Q8R5L3	VPS39_MOUSE	Vps39	Vam6/Vps39-like protein	1	SPVPAGEEGGELGEYR	SPVPAGEEGGELGEYR	2	SPVPAGEEGGELGEYR2	209982	272120		51836.6	55522.5	261513		33210.3	107860	250998		61974.5	36602.1																										136311
Q62407	Q62407;A0A087WSE3;E9QQ25	SPEG_MOUSE	Speg	Striated muscle-specific serine/threonine-protein kinase	1	SPVPPYTADPPESR	SPVPPYTADPPESR	2	SPVPPYTADPPESR2														31259.4		122319	118898	264771
Q8BTI8	Q8BTI8	SRRM2_MOUSE	Srrm2	Serine/arginine repetitive matrix protein 2	1	SPVPSAFSDQSR	SPVPSAFSDQSR	2	SPVPSAFSDQSR2	563611	442030				515882	89779.4	89433.1						216174		258324	334316				75574.6	1060000										1120000	898812	968994
Q9CZJ2	Q9CZJ2;H7BX84	HS12B_MOUSE	Hspa12b	Heat shock 70 kDa protein 12B	1	SPVPSPPGSPR	SPVPSPPGSPR	2	SPVPSPPGSPR2																															102995
Q9QYX7	Q9QYX7	PCLO_MOUSE	Pclo	Protein piccolo	1	SPVPSQQASPK	SPVPSQQASPK	2	SPVPSQQASPK2		136699	140822					62248.9				49958.8								93003.4												1680000	621873	1600000
Q8CGB6	Q8CGB6;A0A2R8VHQ0	TENS2_MOUSE	Tns2	Tensin-2	1	SPVPTTLPGLR	SPVPTTLPGLR	2	SPVPTTLPGLR2						66324.4				121279				99597		287402	292444	327470				539798									174673					273568
Q80U28	Q80U28;A0A0R4J1F4;A2AGQ2;A2AGQ3;A2AGQ4;A2AGQ5;A2AGQ6;A2AGQ7;A2AGQ8;A2AGQ9;A2AGR0;A2AGR1;A6PWP8;E9QN47	MADD_MOUSE	Madd	MAP kinase-activating death domain protein	1	SPVPVSGQK	SPVPVSGQK	2	SPVPVSGQK2				162337			99532.3	240029			141061	252065			134112
A0A087WQS0	E9Q0S6;A0A087WQM0;A0A087WQS0;A0A1D5RM59;A0A6I8MWZ2;A0A087WQ94;A0A087WRU0	A0A087WQS0_MOUSE	Tns1	Tensin-1	1	SPVQCVSPELALTIALNPGGR	SPVQC(UniMod:4)VSPELALTIALNPGGR	3	SPVQC(UniMod:4)VSPELALTIALNPGGR3																															103016
A0A087WQS0	E9Q0S6;A0A087WQM0;A0A087WQS0;A0A1D5RM59;A0A6I8MWZ2;A0A087WQ94;A0A087WRU0	A0A087WQS0_MOUSE	Tns1	Tensin-1	1	SPVQCVSPELALTIALNPGGRPK	SPVQC(UniMod:4)VSPELALTIALNPGGRPK	3	SPVQC(UniMod:4)VSPELALTIALNPGGRPK3																							122882								228320
Q6ZPJ0	Q6ZPJ0;A0A140LHL8;B1ATR2	TEX2_MOUSE	Tex2	Testis-expressed protein 2	1	SPVQSAESSPTASK	SPVQSAESSPTASK	2	SPVQSAESSPTASK2																																							80831.9
Q8K182	Q8K182;A2A997;A2A998	CO8A_MOUSE	C8a	Complement component C8 alpha chain	1	SPVSIEVTGSGSK	SPVSIEVTGSGSK	2	SPVSIEVTGSGSK2																															337451
O54826	O54826;A2AS70;A2AS72	AF10_MOUSE	Mllt10	Protein AF-10	1	SPVSNLQLR	SPVSNLQLR	2	SPVSNLQLR2																						576519
E9Q969	Q812E0;E9Q5X2;E9Q969;A0A0H2UH22	E9Q969_MOUSE	Cpeb2	Cytoplasmic polyadenylation element binding protein 2	1	SPVSPQLQQQHQAAAAAFLQQR	SPVSPQLQQQHQAAAAAFLQQR	3	SPVSPQLQQQHQAAAAAFLQQR3						65802.6				114940
Q6ZQ08	Q6ZQ08;A0A1D5RMJ8;B7ZWL1	CNOT1_MOUSE	Cnot1	CCR4-NOT transcription complex subunit 1	1	SPVTFLSDLR	SPVTFLSDLR	2	SPVTFLSDLR2						67029.7				59999.4	56127.5			60385	31239.3																								71905
O88623	O88623	UBP2_MOUSE	Usp2	Ubiquitin carboxyl-terminal hydrolase 2	1	SPVTGEWHTFNDSSVTPMSSSQVR	SPVTGEWHTFNDSSVTPMSSSQVR	3	SPVTGEWHTFNDSSVTPMSSSQVR3														80712																383141									142248
Q8R422	Q8R422	CD109_MOUSE	Cd109	CD109 antigen	1	SPVTLTAYIVTSVLGYK	SPVTLTAYIVTSVLGYK	2	SPVTLTAYIVTSVLGYK2																																							23619.7
P84091	P84091;Q3TWV4	AP2M1_MOUSE	Ap2m1	AP-2 complex subunit mu	1	SPVTNIAR	SPVTNIAR	2	SPVTNIAR2	8220000	8310000	3320000	1930000	468413	143671	1220000	3810000	462494	87058.7	1630000	3450000	331006	613573	1410000	3920000	2880000		2770000	1090000	1110000	3690000	951036		3410000	2900000		489362	600642	508811	937531	2320000	530667	1700000		814106	218086	206716	744293
Q9Z1L5	Q9Z1L5	CA2D3_MOUSE	Cacna2d3	Voltage-dependent calcium channel subunit alpha-2/delta-3	1	SPVVAAVGIQMK	SPVVAAVGIQMK	2	SPVVAAVGIQMK2				4680.92	55541.1				135688				28908.4
Q99MK8	Q99MK8;Q7TS64	ARBK1_MOUSE	Grk2	Beta-adrenergic receptor kinase 1	1	SPVVELSK	SPVVELSK	2	SPVVELSK2		98604.5		38906.1	458185		68293.1	116382	444588		104011		363692		83320.9
Q99MK8	Q99MK8;Q7TS64	ARBK1_MOUSE	Grk2	Beta-adrenergic receptor kinase 1	1	SPVVELSKVPLIQR	SPVVELSKVPLIQR	2	SPVVELSKVPLIQR2														151280
Q99MK8	Q99MK8;Q7TS64	ARBK1_MOUSE	Grk2	Beta-adrenergic receptor kinase 1	1	SPVVELSKVPLIQR	SPVVELSKVPLIQR	3	SPVVELSKVPLIQR3														850695		188197	282275			14967.9						552383
A2A5Y6	P10637;A0A0A0MQC7;A2A5Y6;B1AQW2	A2A5Y6_MOUSE	Mapt	Microtubule-associated protein	1	SPVVSGDTSPR	SPVVSGDTSPR	2	SPVVSGDTSPR2	850962	373128	914728	307559	53710.7		333406	504218	65641.7		497370	612520	51187.3		298468				7100000	2000000	2610000			76234.5		285009		96410				4080000	3420000	3770000
Q91YJ5	Q91YJ5;F6RR02;Q5M6W7;Q5M6W8	IF2M_MOUSE	Mtif2	Translation initiation factor IF-2, mitochondrial	1	SPVVTVMGHVDHGK	SPVVTVMGHVDHGK	2	SPVVTVMGHVDHGK2						6368.77				15836.3
Q91YJ5	Q91YJ5;F6RR02;Q5M6W7;Q5M6W8	IF2M_MOUSE	Mtif2	Translation initiation factor IF-2, mitochondrial	1	SPVVTVMGHVDHGK	SPVVTVMGHVDHGK	3	SPVVTVMGHVDHGK3						21005.7				31903.4
E9Q1K0	E9Q1K0	E9Q1K0_MOUSE	Snx25	Sorting nexin 25	1	SPVYGNPQETAQGR	SPVYGNPQETAQGR	2	SPVYGNPQETAQGR2																																							93444.3
Q99PG0	Q99PG0	AAAD_MOUSE	Aadac	Arylacetamide deacetylase	1	SPVYKNPTPGSSELAQK	SPVYKNPTPGSSELAQK	3	SPVYKNPTPGSSELAQK3																														444862
Q99PG0	Q99PG0	AAAD_MOUSE	Aadac	Arylacetamide deacetylase	1	SPVYKNPTPGSSELAQKYPGFIDVK	SPVYKNPTPGSSELAQKYPGFIDVK	4	SPVYKNPTPGSSELAQKYPGFIDVK4																													115884	1960000
Q11011	Q11011;E9Q039;F6QYF8	PSA_MOUSE	Npepps	Puromycin-sensitive aminopeptidase	1	SPVYLTVLK	SPVYLTVLK	2	SPVYLTVLK2	229152	234711	243061	911027	3930000	388764	1350000	546124	5050000	155441	1290000	1030000	4800000	81641.2	789974								188528		769614				601112	710854	187798							397318	129855
A0AAA9WWH7	A0AAA9WWH7	A0AAA9WWH7_MOUSE	Flg2	Filaggrin family member 2	1	SPVYPESSEGEEHSVVPQR	SPVYPESSEGEEHSVVPQR	3	SPVYPESSEGEEHSVVPQR3																																			4420000
O35379	O35379	MRP1_MOUSE	Abcc1	Multidrug resistance-associated protein 1	1	SPVYSHFNETLLGVSVIR	SPVYSHFNETLLGVSVIR	3	SPVYSHFNETLLGVSVIR3						20584.1				31212.1				24572.6																									32584.4
A2ARP8	Q9QYR6;A2ARP8	A2ARP8_MOUSE	Map1a	Microtubule-associated protein 1 A	1	SPWASDFK	SPWASDFK	1	SPWASDFK1						18699				7338.33						16624.7	7060.12
A2ARP8	Q9QYR6;A2ARP8	A2ARP8_MOUSE	Map1a	Microtubule-associated protein 1 A	1	SPWASDFK	SPWASDFK	2	SPWASDFK2	429352	294280	339007			95999					39463.5				33025	168456	293467				50972.6											668206	575126	571541
A2ARP8	Q9QYR6;A2ARP8	A2ARP8_MOUSE	Map1a	Microtubule-associated protein 1 A	1	SPWASDFKDFQEPLPQK	SPWASDFKDFQEPLPQK	3	SPWASDFKDFQEPLPQK3	21900000	14800000	14800000	493634		3700000	2100000	326135	148398	3090000	2380000	882884		2340000	1920000	2080000	2010000	1410000	4310000	2860000	4610000		373598		279391			1030000				762461
A2ARP8	Q9QYR6;A2ARP8	A2ARP8_MOUSE	Map1a	Microtubule-associated protein 1 A	1	SPWASDFKDFQEPLPQKGLEVER	SPWASDFKDFQEPLPQKGLEVER	3	SPWASDFKDFQEPLPQKGLEVER3										1270000				6900000		25400000	23100000	11600000	1440000	2070000		4010000						840212								387267
A2ARP8	Q9QYR6;A2ARP8	A2ARP8_MOUSE	Map1a	Microtubule-associated protein 1 A	1	SPWASDFKDFQEPLPQKGLEVER	SPWASDFKDFQEPLPQKGLEVER	4	SPWASDFKDFQEPLPQKGLEVER4						57126.8				672389				5380000		20500000	21700000	11700000	2230000	2350000		3420000			1590000	376690		1350000								218682
A0A5F8MP96	P28661;A0A5F8MP96;Q5ND09	A0A5F8MP96_MOUSE	Septin4	Septin 4	1	SPWGKLDPYDSSEDDKEYVGFATLPNQVHR	SPWGKLDPYDSSEDDKEYVGFATLPNQVHR	4	SPWGKLDPYDSSEDDKEYVGFATLPNQVHR4										261834				164601					169320	177761
Q68FE2	Q68FE2;A0A087WP33;A0A087WQ26	ATG9A_MOUSE	Atg9a	Autophagy-related protein 9A	1	SPWHHIENLDLFFSR	SPWHHIENLDLFFSR	2	SPWHHIENLDLFFSR2						160412				98674.5
Q6RI63	Q6RI63	F120B_MOUSE	Fam120b	Constitutive coactivator of peroxisome proliferator-activated receptor gamma	1	SPWLVQKPK	SPWLVQKPK	2	SPWLVQKPK2						41535.8				33097.9				24815.3
Q8VBZ3	Q8VBZ3	CLPT1_MOUSE	Clptm1	Putative lipid scramblase CLPTM1	1	SPWNFLGDELYEQSDEEQDSVK	SPWNFLGDELYEQSDEEQDSVK	3	SPWNFLGDELYEQSDEEQDSVK3				53307.1	139119				124706			51854.9	86297.8																	149961
A0A0R4J293	A0A0R4J293;A0A2I3BQN2;A0A2I3BRW9;A0A2I3BS02	A0A0R4J293_MOUSE	Tgm1	Protein-glutamine gamma-glutamyltransferase K	1	SPWQPPTTPSPEPEPVPEPDRR	SPWQPPTTPSPEPEPVPEPDRR	3	SPWQPPTTPSPEPEPVPEPDRR3																		321616				234296								741504						525075
P54923	P54923	ADPRH_MOUSE	Adprh	ADP-ribosylhydrolase ARH1	1	SPWQWGK	SPWQWGK	1	SPWQWGK1						8415.37				6575.28
P54923	P54923	ADPRH_MOUSE	Adprh	ADP-ribosylhydrolase ARH1	1	SPWQWGK	SPWQWGK	2	SPWQWGK2				102041			153949				206918				219299								102146								225166							591815	195903
P16460	P16460	ASSY_MOUSE	Ass1	Argininosuccinate synthase	1	SPWSMDENLMHISYEAGILENPK	SPWSM(UniMod:35)DENLMHISYEAGILENPK	3	SPWSM(UniMod:35)DENLMHISYEAGILENPK3																													1560000	1510000								516572	199315
P16460	P16460	ASSY_MOUSE	Ass1	Argininosuccinate synthase	1	SPWSMDENLMHISYEAGILENPK	SPWSMDENLMHISYEAGILENPK	3	SPWSMDENLMHISYEAGILENPK3				113935		170610				75161.9	133798	110330			239879									1230000	556839	271138		579660	1750000	5580000	151135					1070000		2290000	940863
P16460	P16460	ASSY_MOUSE	Ass1	Argininosuccinate synthase	1	SPWSMDENLMHISYEAGILENPK	SPWSMDENLMHISYEAGILENPK	4	SPWSMDENLMHISYEAGILENPK4																														133311								29709.2
A2AMW0	P47757;A0A0A0MQI9;A2AMW0;F6YHZ8;F7CAZ6	A2AMW0_MOUSE	Capzb	F-actin-capping protein subunit beta	1	SPWSNKYDPPLEDGAMPSAR	SPWSNKYDPPLEDGAM(UniMod:35)PSAR	3	SPWSNKYDPPLEDGAM(UniMod:35)PSAR3	744705	1310000	683406			107874				63160.1									409707	50846.9	712071							178413											45824.9
A2AMW0	P47757;A0A0A0MQI9;A2AMW0;F6YHZ8;F7CAZ6	A2AMW0_MOUSE	Capzb	F-actin-capping protein subunit beta	1	SPWSNKYDPPLEDGAMPSAR	SPWSNKYDPPLEDGAMPSAR	3	SPWSNKYDPPLEDGAMPSAR3	6060000	7820000	4710000	2370000		2950000	3130000	4880000		3960000	2580000	2780000		1880000	1900000	813699	1060000	798184	3950000	7290000	7690000	1330000	2140000	427856				1050000		2160000	2050000				3750000	913149	690698	952716	1560000
Q8R2Q0	Q8R2Q0	TRI29_MOUSE	Trim29	Tripartite motif-containing protein 29	1	SPYAGLQLGASK	SPYAGLQLGASK	2	SPYAGLQLGASK2																																			562344
E9PV86	E9PV86;E9PW38	MCTP1_MOUSE	Mctp1	Multiple C2 and transmembrane domain-containing protein 1	1	SPYAIDNNELLDFLSR	SPYAIDNNELLDFLSR	2	SPYAIDNNELLDFLSR2					34871.2	25955.5			33101.8	56180.3
Q03517	Q03517;Q4W8U9	SCG2_MOUSE	Scg2	Secretogranin-2	1	SPYFPNQYSQDK	SPYFPNQYSQDK	2	SPYFPNQYSQDK2	152151	383299	656320	621094			106381	626620			159518	856920			105734		89522.2	350341	162510	191427			1450000					195127				326870	643082	2090000
Q80YT5	Q80YT5	SPT20_MOUSE	Spata20	Spermatogenesis-associated protein 20	1	SPYLLQHAYNPVDWYPWGQEAFDK	SPYLLQHAYNPVDWYPWGQEAFDK	3	SPYLLQHAYNPVDWYPWGQEAFDK3						160396																745363																1880000	1180000
A0A0U1RPA0	Q3UIL6;A0A1L1SQ79;A0A0U1RPA0	A0A0U1RPA0_MOUSE	Plekha7	Pleckstrin homology domain containing, family A member 7 (Fragment)	1	SPYLPAEEDALFVDLPGGPR	SPYLPAEEDALFVDLPGGPR	3	SPYLPAEEDALFVDLPGGPR3		57082.1																																		74406
Q61598	P50396;Q61598;A0A1Y7VL99	GDIB_MOUSE	Gdi2	Rab GDP dissociation inhibitor beta	0	SPYLYPLYGLGELPQGFAR	SPYLYPLYGLGELPQGFAR	3	SPYLYPLYGLGELPQGFAR3		567799		4350000		2340000	5390000	3800000	157065	2610000	4320000	3430000	120522	2150000	5750000	364356	405432	1160000	2630000	1700000	2220000		2020000	315786	9220000	3320000		1870000	5240000	1890000	2620000				5340000	391491		1210000	559902		2760000	661698
P25444	P25444	RS2_MOUSE	Rps2	Small ribosomal subunit protein uS5	1	SPYQEFTDHLVK	SPYQEFTDHLVK	2	SPYQEFTDHLVK2						2710000				2640000	425552			672859	255171	212034		2190000					465213	343952												1530000
P25444	P25444	RS2_MOUSE	Rps2	Small ribosomal subunit protein uS5	1	SPYQEFTDHLVK	SPYQEFTDHLVK	3	SPYQEFTDHLVK3	1400000	1760000	2870000			2260000		90358.4		2740000	1780000	263726		740329	1290000	170130		3550000	1590000	1250000	1550000			1940000	1800000			3510000			1090000					2110000	533955
P25444	P25444	RS2_MOUSE	Rps2	Small ribosomal subunit protein uS5	1	SPYQEFTDHLVKTHTR	SPYQEFTDHLVKTHTR	3	SPYQEFTDHLVKTHTR3																																				47478.9
P82198	P82198;Q3UXJ2	BGH3_MOUSE	Tgfbi	Transforming growth factor-beta-induced protein ig-h3	1	SPYQLVLQHSR	SPYQLVLQHSR	2	SPYQLVLQHSR2																		225201																		48223.6
P82198	P82198;Q3UXJ2	BGH3_MOUSE	Tgfbi	Transforming growth factor-beta-induced protein ig-h3	1	SPYQLVLQHSR	SPYQLVLQHSR	3	SPYQLVLQHSR3																		278854					2230000					254208								690498
B2RUJ5	B2RUJ5	APBA1_MOUSE	Apba1	Amyloid-beta A4 precursor protein-binding family A member 1	1	SPYTPDEPKEPIWVMR	SPYTPDEPKEPIWVMR	3	SPYTPDEPKEPIWVMR3					257378				104408				213596							40084.7
G5E8W8	Q62394;A2BI37;G5E8W8	G5E8W8_MOUSE	Zfp185	Zinc finger protein 185	0	SQAALGVLR	SQAALGVLR	2	SQAALGVLR2																						737978		66501.1												126189	464764
G5E8W8	Q62394;A2BI37;G5E8W8	G5E8W8_MOUSE	Zfp185	Zinc finger protein 185	0	SQAALGVLRK	SQAALGVLRK	2	SQAALGVLRK2																						1700000														376467
B2RUF0	Q9Z2C8;B2RUF0	B2RUF0_MOUSE	Ybx2	Y box protein 2	1	SQADKPVLAIQVLGTVK	SQADKPVLAIQVLGTVK	2	SQADKPVLAIQVLGTVK2																						3630000															2520000	526530	559383
B2RUF0	Q9Z2C8;B2RUF0	B2RUF0_MOUSE	Ybx2	Y box protein 2	1	SQADKPVLAIQVLGTVK	SQADKPVLAIQVLGTVK	3	SQADKPVLAIQVLGTVK3																						4200000		203683	1340000				773560								20900000	6870000	2240000
D3YWX2	D3YWX2;F6YTL8	D3YWX2_MOUSE	Ylpm1	YLP motif-containing protein 1	1	SQAEPLSGNKEPLADTSNNQQK	SQAEPLSGNKEPLADTSNNQQK	3	SQAEPLSGNKEPLADTSNNQQK3	1660000	618333	540272							57351.5						361871	393794		842739	1270000	569686	384758		118619				320094					804676				1910000
D3YWX2	D3YWX2;F6YTL8	D3YWX2_MOUSE	Ylpm1	YLP motif-containing protein 1	1	SQAEPLSGNKEPLADTSNNQQKNLK	SQAEPLSGNKEPLADTSNNQQKNLK	3	SQAEPLSGNKEPLADTSNNQQKNLK3																454695	981574					1340000
D3YWX2	D3YWX2;F6YTL8	D3YWX2_MOUSE	Ylpm1	YLP motif-containing protein 1	1	SQAEPLSGNKEPLADTSNNQQKNLK	SQAEPLSGNKEPLADTSNNQQKNLK	4	SQAEPLSGNKEPLADTSNNQQKNLK4																	401087					1260000															1010000
Q8K310	Q8K310;A0A494B9X1;A0A494BAD4;A0A494BAZ7	MATR3_MOUSE	Matr3	Matrin-3	0	SQAFIEMETR	SQAFIEM(UniMod:35)ETR	2	SQAFIEM(UniMod:35)ETR2	604703	265474	511045		414435				131817												344175											836964	3140000	1500000				55858.2
Q8K310	Q8K310;A0A494B9X1;A0A494BAD4;A0A494BAZ7	MATR3_MOUSE	Matr3	Matrin-3	0	SQAFIEMETR	SQAFIEMETR	2	SQAFIEMETR2	1860000	1460000	1970000	179302	3560000	3130000	44235.2	63867.5	1880000	3390000		233459	1880000	38127.3	64494.4				635272	694051	6140000											1950000	8650000	2240000				438919	740414
Q9QWY8	Q9QWY8;E9QMI7;E9QMJ1;E9QN63;H3BJY2;H3BKD4;H3BKE6;H3BL41	ASAP1_MOUSE	Asap1	Arf-GAP with SH3 domain, ANK repeat and PH domain-containing protein 1	1	SQAGDVSAKVQPPSEVTQR	SQAGDVSAKVQPPSEVTQR	2	SQAGDVSAKVQPPSEVTQR2														12081.5		72659.1	43534
Q9QWY8	Q9QWY8;E9QMI7;E9QMJ1;E9QN63;H3BJY2;H3BKD4;H3BKE6;H3BL41	ASAP1_MOUSE	Asap1	Arf-GAP with SH3 domain, ANK repeat and PH domain-containing protein 1	1	SQAGDVSAKVQPPSEVTQR	SQAGDVSAKVQPPSEVTQR	3	SQAGDVSAKVQPPSEVTQR3														176502		714884	670346
A0A571BF46	A0A571BF46;A0A571BF58;A2AQA9;E9Q1W3	A0A571BF46_MOUSE	Neb	Nebulin	1	SQAIASDVDYK	SQAIASDVDYK	2	SQAIASDVDYK2																							299089												626083
A0A571BF46	A0A571BF46;A0A571BF58;A2AQA9;E9Q1W3	A0A571BF46_MOUSE	Neb	Nebulin	1	SQAIASDVDYKHVLHNYSYPPDSINVDLAK	SQAIASDVDYKHVLHNYSYPPDSINVDLAK	4	SQAIASDVDYKHVLHNYSYPPDSINVDLAK4																		407750
A3QM89;Q7M6W1	A3QM89;Q7M6W1	A3QM89_MOUSE;Q7M6W1_MOUSE	Rtn1	Reticulon (Fragment)	1	SQAIDLLYWR	SQAIDLLYWR	2	SQAIDLLYWR2	9540000	13000000	3330000	12900000	5360000	20900000	2610000	5860000	4980000	16900000	2840000	8540000	3330000	2070000	2250000	162658	183959	284798	503226	276389	1460000		3070000																85686.1
Q8BK64	Q8BK64;A0A1Y7VM19	AHSA1_MOUSE	Ahsa1	Activator of 90 kDa heat shock protein ATPase homolog 1	1	SQAKPVGVK	SQAKPVGVK	2	SQAKPVGVK2				62331.2			118778	94641.9			255253				28562.8
Q91YW3	Q91YW3	DNJC3_MOUSE	Dnajc3	DnaJ homolog subfamily C member 3	1	SQALDAFDGADYTAAITFLDK	SQALDAFDGADYTAAITFLDK	3	SQALDAFDGADYTAAITFLDK3																																							504553
Q99MZ6	Q99MZ6	MYO7B_MOUSE	Myo7b	Unconventional myosin-VIIb	1	SQALDGAAIR	SQALDGAAIR	2	SQALDGAAIR2																													581621	406599
Q9D180	Q9D180	CFA57_MOUSE	Cfap57	Cilia- and flagella-associated protein 57	1	SQALEELTEFYEAK	SQALEELTEFYEAK	2	SQALEELTEFYEAK2																																						108269	45461.2
Q8C078	Q8C078;A0A0G2JEC5;A0A0G2JET2	KKCC2_MOUSE	Camkk2	Calcium/calmodulin-dependent protein kinase kinase 2	1	SQALEFPDQPDIAEDLKDLITR	SQALEFPDQPDIAEDLKDLITR	3	SQALEFPDQPDIAEDLKDLITR3		112441		171175		74213.6	225674	140146	84890.8		225753	122951	147221		269918					157333	177316
Q6NXI6	Q6NXI6;A0A0G2JFN1;A0A0G2JFW6	RPRD2_MOUSE	Rprd2	Regulation of nuclear pre-mRNA domain-containing protein 2	1	SQALIEELLMYKR	SQALIEELLMYKR	3	SQALIEELLMYKR3										13381.2
Q8JZP9	Q8JZP9	GA2L1_MOUSE	Gas2l1	GAS2-like protein 1	1	SQALSSSSDEGSPYLAVGGALDATR	SQALSSSSDEGSPYLAVGGALDATR	3	SQALSSSSDEGSPYLAVGGALDATR3																161124	99344.4					1940000															919124
Q9D0R8	Q9D0R8;A0A0A0MQC9	LSM12_MOUSE	Lsm12	Protein LSM12	1	SQAQQPQKEAALSS	SQAQQPQKEAALSS	2	SQAQQPQKEAALSS2																162243	168714			376505		907905															2510000
A0A1D5RMD1	A0A1D5RMD1;A0A9L6JPS2	IQCN_MOUSE	Iqcn	IQ domain-containing protein N	1	SQAQTYTVSTSSK	SQAQTYTVSTSSK	2	SQAQTYTVSTSSK2																						143938																	41791.6
O88737	O88737;V9GX98	BSN_MOUSE	Bsn	Protein bassoon	1	SQASEEESPVSPLGR	SQASEEESPVSPLGR	2	SQASEEESPVSPLGR2	2440000	2860000	2380000			102808				52701.6										92608.9	486905											13400000	9490000	15500000
O88737	O88737;V9GX98	BSN_MOUSE	Bsn	Protein bassoon	1	SQASEEESPVSPLGRPR	SQASEEESPVSPLGRPR	3	SQASEEESPVSPLGRPR3	107086	313704																			35780.8											2190000	1570000	970836
Q9Z0X1	Q9Z0X1;B1AU25	AIFM1_MOUSE	Aifm1	Apoptosis-inducing factor 1, mitochondrial	1	SQASGIEVIQLFPEK	SQASGIEVIQLFPEK	2	SQASGIEVIQLFPEK2	928229	725130	435480	153811		195023		146478		139115		116509							159043		314899		248923	846217				162886		448660	86857.5								478037
Q9Z0X1	Q9Z0X1;B1AU25	AIFM1_MOUSE	Aifm1	Apoptosis-inducing factor 1, mitochondrial	1	SQASGIEVIQLFPEKGNMGK	SQASGIEVIQLFPEKGNM(UniMod:35)GK	3	SQASGIEVIQLFPEKGNM(UniMod:35)GK3																								614561
Q9Z0X1	Q9Z0X1;B1AU25	AIFM1_MOUSE	Aifm1	Apoptosis-inducing factor 1, mitochondrial	1	SQASGIEVIQLFPEKGNMGK	SQASGIEVIQLFPEKGNMGK	3	SQASGIEVIQLFPEKGNMGK3														494126				496532		230288				2300000				1500000		1010000						639907	895360
Q9EP53	Q9EP53	TSC1_MOUSE	Tsc1	Hamartin	1	SQASGQLLAAESR	SQASGQLLAAESR	2	SQASGQLLAAESR2					377021			44277.7	354422				285689
Q91VX2	Q91VX2;A2AMY5	UBAP2_MOUSE	Ubap2	Ubiquitin-associated protein 2	1	SQASKPTYGSAPYWTN	SQASKPTYGSAPYWTN	2	SQASKPTYGSAPYWTN2																	306392					3510000															741588
A0A0A0MQE8;B7ZCJ1	Q6DFV3;B7ZCJ0;B7ZCJ1;A0A0A0MQE8;G3UWM5	A0A0A0MQE8_MOUSE;B7ZCJ1_MOUSE	Arhgap21	Rho GTPase-activating protein 21	1	SQAVDSPPVSVNHYSANSHQHIDWK	SQAVDSPPVSVNHYSANSHQHIDWK	3	SQAVDSPPVSVNHYSANSHQHIDWK3						14906.9				11508.3				3227.95
A0A0A0MQE8;B7ZCJ1	Q6DFV3;B7ZCJ0;B7ZCJ1;A0A0A0MQE8;G3UWM5	A0A0A0MQE8_MOUSE;B7ZCJ1_MOUSE	Arhgap21	Rho GTPase-activating protein 21	1	SQAVDSPPVSVNHYSANSHQHIDWKNYK	SQAVDSPPVSVNHYSANSHQHIDWKNYK	4	SQAVDSPPVSVNHYSANSHQHIDWKNYK4																133914	82171.9
Q9JL04	Q9JL04	FMN2_MOUSE	Fmn2	Formin-2	1	SQAVGILMSSLHLDMK	SQAVGILMSSLHLDMK	3	SQAVGILMSSLHLDMK3						177480				314181				178418
Q99MN1	Q99MN1;Q8R2P8	SYK_MOUSE	Kars1	Lysine--tRNA ligase	1	SQAVQQLK	SQAVQQLK	2	SQAVQQLK2							56672.9				104413				84333.5
E9Q3M9	E9Q3M9;F7B0R9	E9Q3M9_MOUSE	Cracdl	Capping protein inhibiting regulator of actin like	1	SQAWSDMPQIIK	SQAWSDMPQIIK	2	SQAWSDMPQIIK2	2980000	1670000	1640000		277255	125283	115030			187996	121261	83448.6		184749	152903	560107	871519		736144	580970	858684												540089
Q9Z2W1	Q9Z2W1	STK25_MOUSE	Stk25	Serine/threonine-protein kinase 25	1	SQCLSTLVRPVFGELKEK	SQC(UniMod:4)LSTLVRPVFGELKEK	4	SQC(UniMod:4)LSTLVRPVFGELKEK4																14207.1	23201.1	18871.2				159081														40143.2
Q9QZQ1	Q9QZQ1;E9Q9C3;E9Q852;F7C3I9	AFAD_MOUSE	Afdn	Afadin	1	SQDADLPGSSGAPENLTFK	SQDADLPGSSGAPENLTFK	2	SQDADLPGSSGAPENLTFK2	715554	1450000	770001			647134				334805		212613				2890000	3500000					861122									547894	5050000	2860000	6280000					133538
Q9QZQ1	Q9QZQ1;E9Q9C3;E9Q852;F7C3I9	AFAD_MOUSE	Afdn	Afadin	1	SQDADLPGSSGAPENLTFKER	SQDADLPGSSGAPENLTFKER	3	SQDADLPGSSGAPENLTFKER3										317949				2040000		2260000	3320000	528822		98455.5		4330000		525612								505366				349202	297512
P80313	P80313	TCPH_MOUSE	Cct7	T-complex protein 1 subunit eta	1	SQDAEVGDGTTSVTLLAAEFLK	SQDAEVGDGTTSVTLLAAEFLK	3	SQDAEVGDGTTSVTLLAAEFLK3		148428		769684		89015.6	415521	760884			342226	546261			373576					281353	653794		717259		245312				213333	272925	378662							3430000	680013
Q5FWI3	Q5FWI3;A0A494BB04	CEIP2_MOUSE	Cemip2	Cell surface hyaluronidase	1	SQDAPATFAFSPEEQR	SQDAPATFAFSPEEQR	2	SQDAPATFAFSPEEQR2						13464.1				14840.2													21175								35166.8
Q9WVL3	Q9WVL3	S12A7_MOUSE	Slc12a7	Solute carrier family 12 member 7	1	SQDAQLVLLNMPGPPK	SQDAQLVLLNMPGPPK	2	SQDAQLVLLNMPGPPK2																								47021.9						62689.6									6949.6
Q80YV2	Q80YV2;H3BKM2	ZC3C1_MOUSE	Zc3hc1	Zinc finger C3HC-type protein 1	1	SQDATVSPGSEQSEKSPGPIVSR	SQDATVSPGSEQSEKSPGPIVSR	3	SQDATVSPGSEQSEKSPGPIVSR3																						1070000
Q80U78	Q80U78;E9Q6M7;Q3TTW5;A8WHM8	PUM1_MOUSE	Pum1	Pumilio homolog 1	1	SQDDAMVDYFFQR	SQDDAMVDYFFQR	2	SQDDAMVDYFFQR2					124647				91851.4		37194.4		136656	90907.1	26791.4	109191	186172
Q8K1B8	Q8K1B8;A0A494B9W3	URP2_MOUSE	Fermt3	Fermitin family homolog 3	1	SQDEAPGDPTQQLNLK	SQDEAPGDPTQQLNLK	2	SQDEAPGDPTQQLNLK2								8955.04																							426325
Q60847	Q60847;E9PX70	COCA1_MOUSE	Col12a1	Collagen alpha-1(XII) chain	1	SQDEVEIPAR	SQDEVEIPAR	2	SQDEVEIPAR2																							99738.2
Q64511	Q64511;F6XX57	TOP2B_MOUSE	Top2b	DNA topoisomerase 2-beta	1	SQDFGNLFSFPSYSQK	SQDFGNLFSFPSYSQK	2	SQDFGNLFSFPSYSQK2	1250000	1800000				1540000				2240000				266666		2200000	2280000	1170000	255803	227081	593239	12900000						169209			169922					921912
B0V2N1	B0V2N1	PTPRS_MOUSE	Ptprs	Receptor-type tyrosine-protein phosphatase S	1	SQDGPYQIK	SQDGPYQIK	2	SQDGPYQIK2	341899		124430		305734				199084			59031.8	148057								70699.8
B0V2N1	B0V2N1	PTPRS_MOUSE	Ptprs	Receptor-type tyrosine-protein phosphatase S	1	SQDGPYQIKEDITTTR	SQDGPYQIKEDITTTR	3	SQDGPYQIKEDITTTR3		53356.4								25414.4			61998.1						165317	263868	132462
O35954	O35954	PITM1_MOUSE	Pitpnm1	Membrane-associated phosphatidylinositol transfer protein 1	1	SQDHIPLAALPLLATSSSR	SQDHIPLAALPLLATSSSR	2	SQDHIPLAALPLLATSSSR2				83585.3		728884		61923.2		802192		48565.5		521255
O35954	O35954	PITM1_MOUSE	Pitpnm1	Membrane-associated phosphatidylinositol transfer protein 1	1	SQDHIPLAALPLLATSSSR	SQDHIPLAALPLLATSSSR	3	SQDHIPLAALPLLATSSSR3	523111	1380000		308463	1670000	690887	39762.6	280273	1440000	780736	57803.1	280062	1330000	1360000	48856.4	74460.8	44500.3	247761			95501.8
P35980	P35980;A0A1B0GSA8;A0A1B0GSS8	RL18_MOUSE	Rpl18	Large ribosomal subunit protein eL18	1	SQDIYLR	SQDIYLR	2	SQDIYLR2		179500	165588	138334			848120				1150000				789845				200451	338476	205056		1850000	260650	1820000			182344	5750000	665887	502509	1020000	346962	2180000	1800000			2480000	727765		91600000	40000000
O70503	O70503	DHB12_MOUSE	Hsd17b12	Very-long-chain 3-oxoacyl-CoA reductase	1	SQDKLNQVSNNIK	SQDKLNQVSNNIK	2	SQDKLNQVSNNIK2				154989		61114.6		362730				357752		277229		110673		356014					1230000								255375								180010
O70503	O70503	DHB12_MOUSE	Hsd17b12	Very-long-chain 3-oxoacyl-CoA reductase	1	SQDKLNQVSNNIK	SQDKLNQVSNNIK	3	SQDKLNQVSNNIK3												178455																		230900	147831							34117.4	309933
O70503	O70503	DHB12_MOUSE	Hsd17b12	Very-long-chain 3-oxoacyl-CoA reductase	1	SQDKLNQVSNNIKEK	SQDKLNQVSNNIKEK	2	SQDKLNQVSNNIKEK2														141062
E9Q512	E9Q512;H3BJH8;Q8BVJ9	E9Q512_MOUSE	Trip11	Thyroid hormone receptor interactor 11	1	SQDLDDHQHELSALQNAHQQK	SQDLDDHQHELSALQNAHQQK	4	SQDLDDHQHELSALQNAHQQK4																																							7393.08
Q9EQ80	Q9EQ80;D3Z0G0	NIF3L_MOUSE	Nif3l1	NIF3-like protein 1	1	SQDLDKVMSTLR	SQDLDKVMSTLR	2	SQDLDKVMSTLR2								6571.5		19438.3				55753.9
Q9EQ80	Q9EQ80;D3Z0G0	NIF3L_MOUSE	Nif3l1	NIF3-like protein 1	1	SQDLDKVMSTLR	SQDLDKVMSTLR	3	SQDLDKVMSTLR3				64863.1		48302.7		65863.2		124651		102547		363706	76306					42770.9											55624.5								41179.8
A2A716	A2A716	A2A716_MOUSE	Osbpl7	Oxysterol-binding protein	1	SQDLFHSWVAQLR	SQDLFHSWVAQLR	3	SQDLFHSWVAQLR3						54365.4				14474.9
Q924A2	Q924A2	CIC_MOUSE	Cic	Protein capicua homolog	1	SQDLGVQFPGDR	SQDLGVQFPGDR	2	SQDLGVQFPGDR2	67424.4	101506				23976.4				60070.7																						537477	446221	758460
P33267	P33267	CP2F2_MOUSE	Cyp2f2	Cytochrome P450 2F2	1	SQDLLTSLTK	SQDLLTSLTK	2	SQDLLTSLTK2																															7360000
Q9JI44	Q9JI44	DMAP1_MOUSE	Dmap1	DNA methyltransferase 1-associated protein 1	1	SQDLQKLITAADTTAEQR	SQDLQKLITAADTTAEQR	2	SQDLQKLITAADTTAEQR2																						763976
Q9JI44	Q9JI44	DMAP1_MOUSE	Dmap1	DNA methyltransferase 1-associated protein 1	1	SQDLQKLITAADTTAEQR	SQDLQKLITAADTTAEQR	3	SQDLQKLITAADTTAEQR3																						914654
Q9JI44	Q9JI44	DMAP1_MOUSE	Dmap1	DNA methyltransferase 1-associated protein 1	1	SQDLQKLITAADTTAEQRR	SQDLQKLITAADTTAEQRR	4	SQDLQKLITAADTTAEQRR4																						115143
Q80UP5	Q80UP5	AN13A_MOUSE	Ankrd13a	Ankyrin repeat domain-containing protein 13A	1	SQDLSGPASNGGVSHTHSYEAQYER	SQDLSGPASNGGVSHTHSYEAQYER	4	SQDLSGPASNGGVSHTHSYEAQYER4																																						101482	41873.1
Q8C170	Q8C170;D3Z3A8	MYO9A_MOUSE	Myo9a	Unconventional myosin-IXa	1	SQDNALSASSETSSTLAGK	SQDNALSASSETSSTLAGK	2	SQDNALSASSETSSTLAGK2										5562.76
P70704	P70704;A0A0M3HEP7	AT8A1_MOUSE	Atp8a1	Phospholipid-transporting ATPase IA	1	SQDPGAVVLGK	SQDPGAVVLGK	2	SQDPGAVVLGK2				662399	524188	140690	30981.5	576043	421855	114202	41721.8	700453	400651	428106		96094.1	335480	286656					288419			790984					214107
Q7TSJ2	Q7TSJ2;A0A140LIT9	MAP6_MOUSE	Map6	Microtubule-associated protein 6	1	SQDPIIPALAK	SQDPIIPALAK	2	SQDPIIPALAK2	7850000	5830000	11400000	214250	7000000	248594	466740	231598	7140000		415217	270854	6360000		241992	855935	1230000		2010000	687702	6860000		295134									16500000	12700000	19100000
Q7TSI3	Q7TSI3	PP6R1_MOUSE	Ppp6r1	Serine/threonine-protein phosphatase 6 regulatory subunit 1	1	SQDPTHPSAPQEVTDSSK	SQDPTHPSAPQEVTDSSK	3	SQDPTHPSAPQEVTDSSK3					481846				369753				304315																									168130	58654.1
Q8BJ05	Q8BJ05;A0A1Y7VK72	ZC3HE_MOUSE	Zc3h14	Zinc finger CCCH domain-containing protein 14	1	SQDQMTEDLSLFLGNNTIR	SQDQMTEDLSLFLGNNTIR	3	SQDQMTEDLSLFLGNNTIR3																				68789.3	82669.7
Q8BGT8	Q8BGT8;E0CXW9;F6U6Z2	PHIPL_MOUSE	Phyhipl	Phytanoyl-CoA hydroxylase-interacting protein-like	1	SQDSGIAEMEELPVPHNIK	SQDSGIAEMEELPVPHNIK	3	SQDSGIAEMEELPVPHNIK3	1190000	1060000	545458	321186		331445	635952	720889		167485	630364				674056						112280		681151																69864.4
B1ARU4	Q9QXZ0;B1ARU4;A0A0A0MQA6;A0A991ENV0	B1ARU4_MOUSE	Macf1	Actin cross-linking family 7	1	SQDSVLDPAER	SQDSVLDPAER	2	SQDSVLDPAER2	192903	472658												1550000		3120000	3770000
B1ARU4	Q9QXZ0;B1ARU4;A0A0A0MQA6;A0A991ENV0	B1ARU4_MOUSE	Macf1	Actin cross-linking family 7	1	SQDSVLDPAERAVVR	SQDSVLDPAERAVVR	2	SQDSVLDPAERAVVR2														268630		127906	149395
B1ARU4	Q9QXZ0;B1ARU4;A0A0A0MQA6;A0A991ENV0	B1ARU4_MOUSE	Macf1	Actin cross-linking family 7	1	SQDSVLDPAERAVVR	SQDSVLDPAERAVVR	3	SQDSVLDPAERAVVR3														940431		671261	822346					182351
P69566	P69566;E9Q5D6	RANB9_MOUSE	Ranbp9	Ran-binding protein 9	1	SQDSYPVSPR	SQDSYPVSPR	2	SQDSYPVSPR2					295380				271418				222972
Q9ERG0	Q9ERG0	LIMA1_MOUSE	Lima1	LIM domain and actin-binding protein 1	1	SQDVGFWEGEVVR	SQDVGFWEGEVVR	2	SQDVGFWEGEVVR2	129099	251094			94416.3					49436.6						826413	730984	3550000	385533	116580	164624	9310000	330627	2110000				1100000			580787					7500000			62624.4
Q9ERG0	Q9ERG0	LIMA1_MOUSE	Lima1	LIM domain and actin-binding protein 1	1	SQDVGFWEGEVVRELSVEEQIK	SQDVGFWEGEVVRELSVEEQIK	3	SQDVGFWEGEVVRELSVEEQIK3																								374754
Q9ERG0	Q9ERG0	LIMA1_MOUSE	Lima1	LIM domain and actin-binding protein 1	1	SQDVGFWEGEVVRELSVEEQIKR	SQDVGFWEGEVVRELSVEEQIKR	3	SQDVGFWEGEVVRELSVEEQIKR3																								183925				178164								179459	556811
Q9ERG0	Q9ERG0	LIMA1_MOUSE	Lima1	LIM domain and actin-binding protein 1	1	SQDVGFWEGEVVRELSVEEQIKR	SQDVGFWEGEVVRELSVEEQIKR	4	SQDVGFWEGEVVRELSVEEQIKR4																		62197.5		58330.3				572419				426400								352045	1510000
F8WIZ7	Q8BXR9;F8WIZ7;V9GXX3	F8WIZ7_MOUSE	Osbpl6	Oxysterol-binding protein	1	SQDWFDAWVSK	SQDWFDAWVSK	2	SQDWFDAWVSK2					96999.6	44823.9			143379
B2RR83	B2RR83	YTDC2_MOUSE	Ythdc2	3'-5' RNA helicase YTHDC2	1	SQDWGSAGLGGVFK	SQDWGSAGLGGVFK	2	SQDWGSAGLGGVFK2						44957.5																																44377.9	26900.6
A0A087WSD2	A0A087WSD2	A0A087WSD2_MOUSE	Ms4a14	Membrane-spanning 4-domains, subfamily A, member 14	1	SQDWISQGWR	SQDWISQGWR	2	SQDWISQGWR2																						1720000
E9PWP6;F6Y0S3	Q99NE5;F6VBV0;E9PWP6;F6TZK4;F6Y0S3	E9PWP6_MOUSE;F6Y0S3_MOUSE	Rims1	Regulating synaptic membrane exocytosis 1	1	SQDYPDRLEK	SQDYPDRLEK	2	SQDYPDRLEK2	974169	557173	503103													495963	421555			79905	251203											1230000	850878	1320000
E9PWP6;F6Y0S3	Q99NE5;F6VBV0;E9PWP6;F6TZK4;F6Y0S3	E9PWP6_MOUSE;F6Y0S3_MOUSE	Rims1	Regulating synaptic membrane exocytosis 1	1	SQDYPDRLEK	SQDYPDRLEK	3	SQDYPDRLEK3	1690000	1230000	1200000													166053	141557		251535	120849	164041											2500000	1820000	3830000
E9PWP6;F6Y0S3	Q99NE5;F6VBV0;E9PWP6;F6TZK4;F6Y0S3	E9PWP6_MOUSE;F6Y0S3_MOUSE	Rims1	Regulating synaptic membrane exocytosis 1	1	SQDYPDRLEKR	SQDYPDRLEKR	2	SQDYPDRLEKR2																123097	64081.6
E9PWP6;F6Y0S3	Q99NE5;F6VBV0;E9PWP6;F6TZK4;F6Y0S3	E9PWP6_MOUSE;F6Y0S3_MOUSE	Rims1	Regulating synaptic membrane exocytosis 1	1	SQDYPDRLEKR	SQDYPDRLEKR	3	SQDYPDRLEKR3																55018.4	853519			79339.6
Q91VM9	Q91VM9;D3Z636	IPYR2_MOUSE	Ppa2	Inorganic pyrophosphatase 2, mitochondrial	1	SQDYRLFFK	SQDYRLFFK	2	SQDYRLFFK2																																				723438
Q91VM9	Q91VM9;D3Z636	IPYR2_MOUSE	Ppa2	Inorganic pyrophosphatase 2, mitochondrial	1	SQDYRLFFK	SQDYRLFFK	3	SQDYRLFFK3																																				1060000
A2AAJ9	A2AAJ9;E9QQ96;Z4YJE4	OBSCN_MOUSE	Obscn	Obscurin	1	SQEAPESSTVTLR	SQEAPESSTVTLR	2	SQEAPESSTVTLR2																		49822					109301
A0A6I8MX07;E9PUQ5	Q921M4;A0A6I8MWY5;A0A6I8MX07;E9PUQ5;Z4YJU8	A0A6I8MX07_MOUSE;E9PUQ5_MOUSE	Golga2	Golgin A2	1	SQEAQGLQEQR	SQEAQGLQEQR	2	SQEAQGLQEQR2								61463
A2AAJ9	A2AAJ9;H7BX05;A0A1W2P6H1;E9QQ96;Z4YJE4	OBSCN_MOUSE	Obscn	Obscurin	1	SQEATEGTMATLR	SQEATEGTMATLR	2	SQEATEGTMATLR2																		285771					632364								230373
F8VQJ3	P02468;F8VQJ3	F8VQJ3_MOUSE	Lamc1	Laminin subunit gamma-1	1	SQECYFDPELYR	SQEC(UniMod:4)YFDPELYR	2	SQEC(UniMod:4)YFDPELYR2		144233														337413	270630	2960000				965601	2650000					303082			99169.3					751369
Q6PR54	Q6PR54;A0A2I3BQ21;A0A2I3BQI4;A0A2I3BRD9	RIF1_MOUSE	Rif1	Telomere-associated protein RIF1	1	SQEDEISPVNKIR	SQEDEISPVNKIR	2	SQEDEISPVNKIR2																						4470000
Q6PR54	Q6PR54;A0A2I3BQ21;A0A2I3BQI4;A0A2I3BRD9	RIF1_MOUSE	Rif1	Telomere-associated protein RIF1	1	SQEDEISPVNKIR	SQEDEISPVNKIR	3	SQEDEISPVNKIR3																						5530000
A0A494BAQ9	Q66LM6;A0A494BAJ2;A0A494BAQ9	A0A494BAQ9_MOUSE	Fam170a	Family with sequence similarity 170, member A	1	SQEDISHPESTGVPK	SQEDISHPESTGVPK	3	SQEDISHPESTGVPK3																																							229084
A0A087WQ31	Q80TV8;A0A087WNW8;A0A087WP42;A0A087WQ31;A0A087WQ95;A0A087WQF1;A0A087WRE8;A0A087WRK0;A0A087WS18;E9Q6L0;E9QKH0;J3QP81;A0A0A6YXZ1;A0A0A6YWK1	A0A087WQ31_MOUSE	Clasp1	CLIP-associating protein 1	1	SQEDLNEPIKR	SQEDLNEPIKR	2	SQEDLNEPIKR2														36530.4		73859.1	50573.1	62769
A0A087WQ31	Q80TV8;A0A087WNW8;A0A087WP42;A0A087WQ31;A0A087WQ95;A0A087WQF1;A0A087WRE8;A0A087WRK0;A0A087WS18;E9Q6L0;E9QKH0;J3QP81;A0A0A6YXZ1;A0A0A6YWK1	A0A087WQ31_MOUSE	Clasp1	CLIP-associating protein 1	1	SQEDLNEPIKR	SQEDLNEPIKR	3	SQEDLNEPIKR3	192466	293558			117308									223221		241887	135472
F7DCH5	Q8BRT1;E9Q8N5;F7DCH5;Q08EB5;Q08EB6	F7DCH5_MOUSE	Clasp2	CLIP associating protein 2	1	SQEDMSEPVR	SQEDMSEPVR	2	SQEDMSEPVR2	260991	256292	101427		198789				69323.1				87856.2								36234
F7DCH5	Q8BRT1;E9Q8N5;F7DCH5;Q08EB5;Q08EB6	F7DCH5_MOUSE	Clasp2	CLIP associating protein 2	1	SQEDMSEPVRR	SQEDMSEPVRR	3	SQEDMSEPVRR3	139369	127656			64519.2				29326.7				34510.8								23209.4
Q3UH68	Q3UH68;A0A571BG24;D3YU22;A0A5F8MPN3;D3YU59;D3Z589	LIMC1_MOUSE	Limch1	LIM and calponin homology domains-containing protein 1	1	SQEEAEGILQQYIER	SQEEAEGILQQYIER	2	SQEEAEGILQQYIER2		495521			223576	210992			195485					137242		523514	517266	1170000	148818	129624	114474			59356.1				760857			1220000
Q3UH68	Q3UH68;A0A571BG24;D3YU22;A0A5F8MPN3;D3YU59;D3Z589	LIMC1_MOUSE	Limch1	LIM and calponin homology domains-containing protein 1	1	SQEEAEGILQQYIER	SQEEAEGILQQYIER	3	SQEEAEGILQQYIER3		30109.5														24689.2		39389.2										32810.6			19917.2
Q9QZQ1	Q9QZQ1;E9Q9C3;E9PYX7;E9Q852	AFAD_MOUSE	Afdn	Afadin	1	SQEELREEKVYQLER	SQEELREEKVYQLER	3	SQEELREEKVYQLER3														161358		48969.9	107387																			520077
Q5DTT3	Q5DTT3;A0A1Y7VLA4	TASO2_MOUSE	Tasor2	Protein TASOR 2	1	SQEENLVPCAQPLPIAQPAPHSEAR	SQEENLVPC(UniMod:4)AQPLPIAQPAPHSEAR	3	SQEENLVPC(UniMod:4)AQPLPIAQPAPHSEAR3																						579554
A6X8Z5	A6X8Z5	RHG31_MOUSE	Arhgap31	Rho GTPase-activating protein 31	1	SQEEPGSTPEIPQK	SQEEPGSTPEIPQK	2	SQEEPGSTPEIPQK2																															211053
Q8K019	Q8K019;A0A087WQA0;F8WI22	BCLF1_MOUSE	Bclaf1	Bcl-2-associated transcription factor 1	1	SQEEPKDTFEHDPSESIDEFNK	SQEEPKDTFEHDPSESIDEFNK	3	SQEEPKDTFEHDPSESIDEFNK3	407796	263287	194892													105452	88550.4		35753.4		331074			91097.4									492632
Q8K019	Q8K019;A0A087WQA0;F8WI22	BCLF1_MOUSE	Bclaf1	Bcl-2-associated transcription factor 1	1	SQEEPKDTFEHDPSESIDEFNK	SQEEPKDTFEHDPSESIDEFNK	4	SQEEPKDTFEHDPSESIDEFNK4	610027	637725	754408		212664				263360										94118.1		285703			200625								1390000	2500000	3420000
Q9DCX8	Q9DCX8	IYD1_MOUSE	Iyd	Iodotyrosine deiodinase 1	1	SQEFYELLNK	SQEFYELLNK	2	SQEFYELLNK2																														1100000
O89001	O89001	CBPD_MOUSE	Cpd	Carboxypeptidase D	1	SQEGDSISVVGR	SQEGDSISVVGR	2	SQEGDSISVVGR2					7063.8																																		16021.3
P48453	P48453;E0CZ78;E9Q6P2;G3X8U7	PP2BB_MOUSE	Ppp3cb	Serine/threonine-protein phosphatase 2B catalytic subunit beta isoform	1	SQEHFSHNTVR	SQEHFSHNTVR	2	SQEHFSHNTVR2	85588.4	63213	49976.2	22011				28715.2			57963.7	45973.5			26286.1
P48453	P48453;E0CZ78;E9Q6P2;G3X8U7	PP2BB_MOUSE	Ppp3cb	Serine/threonine-protein phosphatase 2B catalytic subunit beta isoform	1	SQEHFSHNTVR	SQEHFSHNTVR	3	SQEHFSHNTVR3		388146		294517			239008	549851				355068			400967					116757
Q80TL4	Q80TL4;F6SBE4	PHF24_MOUSE	Phf24	PHD finger protein 24	1	SQEKALLPTEQESR	SQEKALLPTEQESR	2	SQEKALLPTEQESR2														170541		185005	96241.5
Q80TL4	Q80TL4;F6SBE4	PHF24_MOUSE	Phf24	PHD finger protein 24	1	SQEKALLPTEQESR	SQEKALLPTEQESR	3	SQEKALLPTEQESR3																58753.7	107305
F6XCT0	F6XCT0	F6XCT0_MOUSE	Macf1	Microtubule-actin crosslinking factor 1 (Fragment)	1	SQEKEFVQAYEDVLER	SQEKEFVQAYEDVLER	2	SQEKEFVQAYEDVLER2						238051				304845				122597																						44717.2
F6XCT0	F6XCT0	F6XCT0_MOUSE	Macf1	Microtubule-actin crosslinking factor 1 (Fragment)	1	SQEKEFVQAYEDVLER	SQEKEFVQAYEDVLER	3	SQEKEFVQAYEDVLER3						106621				145464				112723			44966.3																			84448.2
Q3U7R1	Q3U7R1;A0A1W2P784	ESYT1_MOUSE	Esyt1	Extended synaptotagmin-1	1	SQELDVQVK	SQELDVQVK	2	SQELDVQVK2					853178																										53501.3
Q3U7R1	Q3U7R1;A0A1W2P784	ESYT1_MOUSE	Esyt1	Extended synaptotagmin-1	1	SQELDVQVKDDSR	SQELDVQVKDDSR	3	SQELDVQVKDDSR3																															188022
Q9JHU4	Q9JHU4	DYHC1_MOUSE	Dync1h1	Cytoplasmic dynein 1 heavy chain 1	1	SQELEVKNAAANDKLK	SQELEVKNAAANDKLK	3	SQELEVKNAAANDKLK3														444625
P06537	P06537	GCR_MOUSE	Nr3c1	Glucocorticoid receptor	1	SQELFDEIR	SQELFDEIR	2	SQELFDEIR2					120102				139605				63295.2																		44741.3
Q8K183	Q8K183	PDXK_MOUSE	Pdxk	Pyridoxal kinase	1	SQELHELYEGLK	SQELHELYEGLK	2	SQELHELYEGLK2						53096.6	110226	133998		33230.2	114885	71620			98908.9
Q8K183	Q8K183	PDXK_MOUSE	Pdxk	Pyridoxal kinase	1	SQELHELYEGLK	SQELHELYEGLK	3	SQELHELYEGLK3		100350		163154			467808	349952			688006	229164			758238				61581.9	31308.1	440861		244974															166338
Q8K183	Q8K183	PDXK_MOUSE	Pdxk	Pyridoxal kinase	1	SQELHELYEGLKVNDVNKYDYVLTGYTR	SQELHELYEGLKVNDVNKYDYVLTGYTR	4	SQELHELYEGLKVNDVNKYDYVLTGYTR4				114071		119515				284412	49183.9			85322.9					203576	583404	110835			487434	405955			389163	559445	356201
Q9WU42	Q9WU42;F8VQL9;E9PY55;E9Q701	NCOR2_MOUSE	Ncor2	Nuclear receptor corepressor 2	1	SQELHLRPESR	SQELHLRPESR	3	SQELHLRPESR3																						471584
Q9JMB7	Q9JMB7;A0A0G2JEK6	PIWL1_MOUSE	Piwil1	Piwi-like protein 1	1	SQELQISAGFQELSLAER	SQELQISAGFQELSLAER	3	SQELQISAGFQELSLAER3																						18700000															880435	187693	166218
Q9JMB7	Q9JMB7;A0A0G2JEK6	PIWL1_MOUSE	Piwil1	Piwi-like protein 1	1	SQELQISAGFQELSLAERGGR	SQELQISAGFQELSLAERGGR	3	SQELQISAGFQELSLAERGGR3																						49400000														225927	1930000
Q9QYE6	Q9QYE6	GOGA5_MOUSE	Golga5	Golgin subfamily A member 5	1	SQELSNLR	SQELSNLR	2	SQELSNLR2					160841				131425				101610																										359729
Q9QYE6	Q9QYE6	GOGA5_MOUSE	Golga5	Golgin subfamily A member 5	1	SQELSNLRLENQLLR	SQELSNLRLENQLLR	3	SQELSNLRLENQLLR3																						5370000														4380000
O35607	O35607	BMPR2_MOUSE	Bmpr2	Bone morphogenetic protein receptor type-2	1	SQEMLQNQFIGEDTR	SQEMLQNQFIGEDTR	2	SQEMLQNQFIGEDTR2					285314	28673.2			77916.7	29316			215781
Q69ZR9	Q69ZR9;A0A286YDQ5	TASOR_MOUSE	Tasor	Protein TASOR	1	SQENENYFLSAYKNSGTEKSPLS	SQENENYFLSAYKNSGTEKSPLS	3	SQENENYFLSAYKNSGTEKSPLS3																						1370000
Q8R4U7	Q8R4U7	LUZP1_MOUSE	Luzp1	Leucine zipper protein 1	1	SQENILQGFSLPNK	SQENILQGFSLPNK	2	SQENILQGFSLPNK2					279795				258561				237460			79659					45406.5
Q8C0Z1	Q8C0Z1;F6SQM4;D3Z6P3	F234A_MOUSE	Fam234a	Protein FAM234A	1	SQENPGNLPR	SQENPGNLPR	2	SQENPGNLPR2					71072.9				61147.3																					418327	197039								225421
Q99PV0	Q99PV0;B7ZC27	PRP8_MOUSE	Prpf8	Pre-mRNA-processing-splicing factor 8	1	SQEPLPDDDEEFELPEFVEPFLK	SQEPLPDDDEEFELPEFVEPFLK	3	SQEPLPDDDEEFELPEFVEPFLK3		161172				121811				64446.5																												154806	23740
Q8CI43	Q8CI43	MYL6B_MOUSE	Myl6b	Myosin light chain 6B	1	SQEPPVDLSK	SQEPPVDLSK	2	SQEPPVDLSK2																												209522
O08532	O08532	CA2D1_MOUSE	Cacna2d1	Voltage-dependent calcium channel subunit alpha-2/delta-1	1	SQEPVTLDFLDAELENEIK	SQEPVTLDFLDAELENEIK	3	SQEPVTLDFLDAELENEIK3					747080				698821				318894				76946.8
O08532	O08532	CA2D1_MOUSE	Cacna2d1	Voltage-dependent calcium channel subunit alpha-2/delta-1	1	SQEPVTLDFLDAELENEIKVEIR	SQEPVTLDFLDAELENEIKVEIR	3	SQEPVTLDFLDAELENEIKVEIR3	5470000	2260000	3940000																														1480000
F6ZDS4	F6ZDS4;Q7M739	TPR_MOUSE	Tpr	Nucleoprotein TPR	1	SQEQILEILR	SQEQILEILR	2	SQEQILEILR2	1190000	526028																																					474170
P26040	P26040	EZRI_MOUSE	Ezr	Ezrin	1	SQEQLAAELAEYTAK	SQEQLAAELAEYTAK	2	SQEQLAAELAEYTAK2	1310000	924038	1340000	517197	2480000	708821	78689.9	385081	3380000	881010	116767	569958	3300000		153738	509944	566246	1380000	1200000	218788	1660000			4940000	141418			780035	1150000	1260000	2630000					2690000		173813	306372
P26040	P26040	EZRI_MOUSE	Ezr	Ezrin	1	SQEQLAAELAEYTAK	SQEQLAAELAEYTAK	3	SQEQLAAELAEYTAK3	422193	231600	236802	85544.6	989180			48377.9	1360000	156504			1460000			59626.3		190038						1110000				266891	288683	195151	405000					238401			58736.9
Q8CAQ8	Q8CAQ8;A0A0U1RQ14;E9Q800;E9QAY6	MIC60_MOUSE	Immt	MICOS complex subunit Mic60	1	SQEQMDSFTLDINTAYAR	SQEQMDSFTLDINTAYAR	3	SQEQMDSFTLDINTAYAR3					168960	112829			98481.4	110678			86059.7	353749		172890	124953	854716	260790	209900	184287	812978		171015				345821								168962	520978
D3YUB6	D3YUB6;F7CG54;Q3TEG0	BTBD8_MOUSE	Btbd8	BTB/POZ domain-containing protein 8	0	SQERPCHLELHQR	SQERPC(UniMod:4)HLELHQR	4	SQERPC(UniMod:4)HLELHQR4																21582.9	21756.8				15928.6
Q8BKE9	Q8BKE9	IFT74_MOUSE	Ift74	Intraflagellar transport protein 74 homolog	1	SQESDYQPVIK	SQESDYQPVIK	2	SQESDYQPVIK2																																						49552.2	35061.6
Q9QYX7	Q9QYX7	PCLO_MOUSE	Pclo	Protein piccolo	1	SQESEELVVAGGGGLR	SQESEELVVAGGGGLR	2	SQESEELVVAGGGGLR2	776186	1160000	435284			151415				59764.5				134830		151246	189329				86320.8											724039
Q9QYX7	Q9QYX7	PCLO_MOUSE	Pclo	Protein piccolo	1	SQESEELVVAGGGGLRR	SQESEELVVAGGGGLRR	2	SQESEELVVAGGGGLRR2						1150000
Q9QYX7	Q9QYX7	PCLO_MOUSE	Pclo	Protein piccolo	1	SQESEELVVAGGGGLRR	SQESEELVVAGGGGLRR	3	SQESEELVVAGGGGLRR3	211704	425651	190987			640929				801465				1290000		727811	2690000	510342	133543	383431	463373
Q8K310	Q8K310;A0A494BAZ2	MATR3_MOUSE	Matr3	Matrin-3	1	SQESGYYDR	SQESGYYDR	2	SQESGYYDR2						3333.73	17809.7	20151.6				30928.2				19526.8
Q8K310	Q8K310;A0A494BAZ2	MATR3_MOUSE	Matr3	Matrin-3	1	SQESGYYDRMDYEDDRLR	SQESGYYDRMDYEDDRLR	3	SQESGYYDRMDYEDDRLR3						795039				2530000				390352		1030000	3700000		1140000	1960000	1090000	18100000														1190000	1060000
Q8K310	Q8K310;A0A494BAZ2	MATR3_MOUSE	Matr3	Matrin-3	1	SQESGYYDRMDYEDDRLR	SQESGYYDRMDYEDDRLR	4	SQESGYYDRMDYEDDRLR4	201415	171118	90106.3			673626				1810000				340150		821831	3070000	539809	2920000	3590000	2190000	15000000		335893				543816								1250000	2600000
Q9EPN1	Q9EPN1	NBEA_MOUSE	Nbea	Neurobeachin	1	SQESLTEHPSEMLKPAPSISSISQTK	SQESLTEHPSEMLKPAPSISSISQTK	4	SQESLTEHPSEMLKPAPSISSISQTK4						50111.5	336703				225906			134735	301192
Q3U492	Q3U492;E9QNB3	KCP_MOUSE	Kcp	Kielin/chordin-like protein	1	SQETFTLQENGR	SQETFTLQENGR	2	SQETFTLQENGR2																						1330000
Q6P9R2	Q6P9R2	OXSR1_MOUSE	Oxsr1	Serine/threonine-protein kinase OSR1	1	SQETKIPISLVLR	SQETKIPISLVLR	2	SQETKIPISLVLR2																																				277373
Q6P9R2	Q6P9R2	OXSR1_MOUSE	Oxsr1	Serine/threonine-protein kinase OSR1	1	SQETKIPISLVLR	SQETKIPISLVLR	3	SQETKIPISLVLR3														146349		278641	326855	203638				119876							425752							393814
P20491	P20491	FCERG_MOUSE	Fcer1g	High affinity immunoglobulin epsilon receptor subunit gamma	1	SQETYETLKHEKPPQ	SQETYETLKHEKPPQ	3	SQETYETLKHEKPPQ3														322880		229900						815322
A0A571BF46	A0A571BF46;A0A571BF58;A2AQA9;E9Q1W3	A0A571BF46_MOUSE	Neb	Nebulin	1	SQEVATNANYR	SQEVATNANYR	2	SQEVATNANYR2																		23348.4																	1390000
A0A571BF46	A0A571BF46;A0A571BF58;A2AQA9;E9Q1W3	A0A571BF46_MOUSE	Neb	Nebulin	1	SQEVATNSNYRQPYHNYTLLPDALNVEHSR	SQEVATNSNYRQPYHNYTLLPDALNVEHSR	4	SQEVATNSNYRQPYHNYTLLPDALNVEHSR4																		3610000
Q2NL51	Q2NL51;D3Z7E5	GSK3A_MOUSE	Gsk3a	Glycogen synthase kinase-3 alpha	1	SQEVAYTDIK	SQEVAYTDIK	2	SQEVAYTDIK2	591298	446312	157097	227310			335215	409156			450085	447464			280723						87444		193178								147737							503093	298202
P28738	P28738	KIF5C_MOUSE	Kif5c	Kinesin heavy chain isoform 5C	1	SQEVEDKTR	SQEVEDKTR	2	SQEVEDKTR2				6219.43				15231.4			16297.1
B8JKV0	B8JKV0;B8JKU8	AMN1_MOUSE	Amn1	Protein AMN1 homolog	1	SQEVLEQLIGSR	SQEVLEQLIGSR	2	SQEVLEQLIGSR2						335089																																855414	197672
Q9D180	Q9D180	CFA57_MOUSE	Cfap57	Cilia- and flagella-associated protein 57	1	SQEVPESVISK	SQEVPESVISK	2	SQEVPESVISK2																																						75115.8	15964.5
Q9QYX7	Q9QYX7;S4R2E0	PCLO_MOUSE	Pclo	Protein piccolo	1	SQEVTDFLAPLQTSSR	SQEVTDFLAPLQTSSR	2	SQEVTDFLAPLQTSSR2	15700000	12300000	8700000			3220000				2860000				3490000		20600000	11100000	2760000	2910000	1680000	1910000	437902										2790000		4470000
Q9QYX7	Q9QYX7;S4R2E0	PCLO_MOUSE	Pclo	Protein piccolo	1	SQEVTDFLAPLQTSSR	SQEVTDFLAPLQTSSR	3	SQEVTDFLAPLQTSSR3	643514	789838	179518							50091.7				126711		1260000	383392			36988.1	53909.3
Q9QYX7	Q9QYX7;S4R2E0	PCLO_MOUSE	Pclo	Protein piccolo	1	SQEVTDFLAPLQTSSRLHSYVK	SQEVTDFLAPLQTSSRLHSYVK	3	SQEVTDFLAPLQTSSRLHSYVK3																209997	130393
Q9QYX7	Q9QYX7;S4R2E0	PCLO_MOUSE	Pclo	Protein piccolo	1	SQEVTDFLAPLQTSSRLHSYVK	SQEVTDFLAPLQTSSRLHSYVK	4	SQEVTDFLAPLQTSSRLHSYVK4																862989	912290
Q6P9K8	Q6P9K8	CSKI1_MOUSE	Caskin1	Caskin-1	1	SQEYLLDEGMAPGTPPK	SQEYLLDEGM(UniMod:35)APGTPPK	2	SQEYLLDEGM(UniMod:35)APGTPPK2	1010000	590954	858970
Q6P9K8	Q6P9K8	CSKI1_MOUSE	Caskin1	Caskin-1	1	SQEYLLDEGMAPGTPPKEVR	SQEYLLDEGM(UniMod:35)APGTPPKEVR	3	SQEYLLDEGM(UniMod:35)APGTPPKEVR3			610741			16541.1								488111		481637	498280		348270	107241								321440
Q6P9K8	Q6P9K8	CSKI1_MOUSE	Caskin1	Caskin-1	1	SQEYLLDEGMAPGTPPK	SQEYLLDEGMAPGTPPK	2	SQEYLLDEGMAPGTPPK2	4430000	2920000	4130000			709840				386672									157029		1190000
Q6P9K8	Q6P9K8	CSKI1_MOUSE	Caskin1	Caskin-1	1	SQEYLLDEGMAPGTPPK	SQEYLLDEGMAPGTPPK	3	SQEYLLDEGMAPGTPPK3	54323.8	51278.8
Q6P9K8	Q6P9K8	CSKI1_MOUSE	Caskin1	Caskin-1	1	SQEYLLDEGMAPGTPPKEVR	SQEYLLDEGMAPGTPPKEVR	3	SQEYLLDEGMAPGTPPKEVR3	2500000	1900000	3200000			1710000	23706.6			2610000				9520000		10600000	17200000	3340000	2470000	4160000	1240000	3570000						1730000									622760
Q8CDR2	Q8CDR2	RSH6A_MOUSE	Rsph6a	Radial spoke head protein 6 homolog A	1	SQEYSQPLLTIPEDGLNRPPPQR	SQEYSQPLLTIPEDGLNRPPPQR	3	SQEYSQPLLTIPEDGLNRPPPQR3																						1070000															1170000	280425	98539.9
Q499E0	Q499E0;B1AQT5;F2Z476	BRNP3_MOUSE	Brinp3	BMP/retinoic acid-inducible neural-specific protein 3	1	SQEYTDFVDR	SQEYTDFVDR	2	SQEYTDFVDR2		41991.5				18284.3				32037.8
Q499E0	Q499E0;B1AQT5;F2Z476	BRNP3_MOUSE	Brinp3	BMP/retinoic acid-inducible neural-specific protein 3	1	SQEYTDFVDRSR	SQEYTDFVDRSR	3	SQEYTDFVDRSR3														29651.1
Q61699	Q61699;E9Q0U7	HS105_MOUSE	Hsph1	Heat shock protein 105 kDa	1	SQFEELCAELLQK	SQFEELC(UniMod:4)AELLQK	3	SQFEELC(UniMod:4)AELLQK3					292836				303024				342163
Q921N6	Q921N6	DDX27_MOUSE	Ddx27	Probable ATP-dependent RNA helicase DDX27	1	SQFEILKAQMFAER	SQFEILKAQMFAER	3	SQFEILKAQMFAER3																						654379
F6VG99	E9PYF4;E9PYI7;F6TFN2;F6VG99	F6VG99_MOUSE	Lmo7	LIM domain only 7 (Fragment)	1	SQFFEQGSSDSVAPDLPVPTLSAPSR	SQFFEQGSSDSVAPDLPVPTLSAPSR	3	SQFFEQGSSDSVAPDLPVPTLSAPSR3	729089	1890000																	945319	827308	662369			1120000				625647			1570000
D3YU22	D3YU22	D3YU22_MOUSE	Limch1	LIM and calponin homology domains 1	1	SQFFSQSADSPSSEK	SQFFSQSADSPSSEK	2	SQFFSQSADSPSSEK2																															93624.7
A0A571BEI2	A0A571BEI2;Q6PIU9	A0A571BEI2_MOUSE	Aak1	AP2 associated kinase 1 (Fragment)	1	SQFLPINQR	SQFLPINQR	2	SQFLPINQR2					41814.2				24113.7															25384.2												159095			12324.6
P26150	P26150;E9PXG7	3BHS3_MOUSE	Hsd3b3	3 beta-hydroxysteroid dehydrogenase/Delta 5-->4-isomerase type 3	1	SQFLSNTIIK	SQFLSNTIIK	2	SQFLSNTIIK2																														1290000
P47911	P47911	RL6_MOUSE	Rpl6	Large ribosomal subunit protein eL6	1	SQFSLTNGMYPHK	SQFSLTNGM(UniMod:35)YPHK	3	SQFSLTNGM(UniMod:35)YPHK3																								54380.8					1240000									193540
P47911	P47911	RL6_MOUSE	Rpl6	Large ribosomal subunit protein eL6	1	SQFSLTNGMYPHKLVF	SQFSLTNGM(UniMod:35)YPHKLVF	2	SQFSLTNGM(UniMod:35)YPHKLVF2																						627782														737380
P47911	P47911	RL6_MOUSE	Rpl6	Large ribosomal subunit protein eL6	1	SQFSLTNGMYPHKLVF	SQFSLTNGM(UniMod:35)YPHKLVF	3	SQFSLTNGM(UniMod:35)YPHKLVF3																						2450000
P47911	P47911	RL6_MOUSE	Rpl6	Large ribosomal subunit protein eL6	1	SQFSLTNGMYPHK	SQFSLTNGMYPHK	2	SQFSLTNGMYPHK2						307104				243714				105799				311590		66564.5																512095
P47911	P47911	RL6_MOUSE	Rpl6	Large ribosomal subunit protein eL6	1	SQFSLTNGMYPHK	SQFSLTNGMYPHK	3	SQFSLTNGMYPHK3	168442	152257	249744			307835	360751			228045	370012			200338	241757				215981	313149	262535			435426	640001				1780000	777148			857984	1260000			568566	1160000	386396
P47911	P47911	RL6_MOUSE	Rpl6	Large ribosomal subunit protein eL6	1	SQFSLTNGMYPHKLVF	SQFSLTNGMYPHKLVF	2	SQFSLTNGMYPHKLVF2														1940000		1270000	1990000	9590000				30800000														12700000
P47911	P47911	RL6_MOUSE	Rpl6	Large ribosomal subunit protein eL6	1	SQFSLTNGMYPHKLVF	SQFSLTNGMYPHKLVF	3	SQFSLTNGMYPHKLVF3														3340000		2580000	3360000	14200000				42900000							1420000							17300000	5670000
Q9CQC3	Q9CQC3	CFA95_MOUSE	Cfap95	Cilia- and flagella-associated protein 95	1	SQFTDLNGSKR	SQFTDLNGSKR	2	SQFTDLNGSKR2																						1130000
Q9CQC3	Q9CQC3	CFA95_MOUSE	Cfap95	Cilia- and flagella-associated protein 95	1	SQFTDLNGSKR	SQFTDLNGSKR	3	SQFTDLNGSKR3																						408803															288869
Q99KI0	Q99KI0	ACON_MOUSE	Aco2	Aconitate hydratase, mitochondrial	1	SQFTITPGSEQIR	SQFTITPGSEQIR	2	SQFTITPGSEQIR2	13000000	8960000	19700000	21900000	56200000	4930000	829926	20200000	49700000	9190000	708602	22400000	45700000	17500000	386502	16800000	17700000	18700000	16300000	12400000	21500000	5990000	18600000	26800000	15400000	43200000		17900000	6950000	31900000	2030000	13400000	15700000	29600000	29400000	19000000	7590000	527431	19400000		1770000	24000000	315000000
Q99KI0	Q99KI0	ACON_MOUSE	Aco2	Aconitate hydratase, mitochondrial	1	SQFTITPGSEQIR	SQFTITPGSEQIR	3	SQFTITPGSEQIR3				159495	147442			154304	69921.5			172574	62379.7								17713.8			66651
Q99KI0	Q99KI0	ACON_MOUSE	Aco2	Aconitate hydratase, mitochondrial	1	SQFTITPGSEQIRATIER	SQFTITPGSEQIRATIER	3	SQFTITPGSEQIRATIER3														187621		1600000	3380000	1500000				2080000														2800000	285199
O54916	O54916;A0A1L1SRE4;D3Z2E3;D6RIN6;E9Q632;F6R6F1	REPS1_MOUSE	Reps1	RalBP1-associated Eps domain-containing protein 1	1	SQFYIALK	SQFYIALK	2	SQFYIALK2					360551				340918				210476
Q6PFX7	Q6PFX7;E9PXJ0	NYAP1_MOUSE	Nyap1	Neuronal tyrosine-phosphorylated phosphoinositide-3-kinase adapter 1	1	SQGAEGLLAR	SQGAEGLLAR	2	SQGAEGLLAR2		73483.1	145235										57995.9			197001	147013															1320000	1180000
Q5VCS6	Q5VCS6;J3QPB7	TDRD5_MOUSE	Tdrd5	Tudor domain-containing protein 5	1	SQGAIDQLSFILSPQHQISQK	SQGAIDQLSFILSPQHQISQK	3	SQGAIDQLSFILSPQHQISQK3																						78709
Q6A0A9	Q6A0A9	F120A_MOUSE	FAM120A	Constitutive coactivator of PPAR-gamma-like protein 1	1	SQGAIQGRPPYAASAEEVAK	SQGAIQGRPPYAASAEEVAK	3	SQGAIQGRPPYAASAEEVAK3		157905			867420		96888.8	24730.2	764420	78612.9	146806		849015	33595.8	206401	94745.6	125390	333627				194743							174515
P42227	P42227;B7ZC18	STAT3_MOUSE	Stat3	Signal transducer and activator of transcription 3	1	SQGDMQDLNGNNQSVTR	SQGDMQDLNGNNQSVTR	2	SQGDMQDLNGNNQSVTR2																															314296
Q9CWS0	Q9CWS0	DDAH1_MOUSE	Ddah1	N(G),N(G)-dimethylarginine dimethylaminohydrolase 1	1	SQGEEVDFAR	SQGEEVDFAR	2	SQGEEVDFAR2	1000000	733542	1960000	739560			744836	1620000			1030000	1790000		212886	747643	810165	1110000	994227	613542	982697	407589	701802	6850000	1180000	2670000	1760000		722243	3410000	1810000	491383	538389	577361			674442	288667	579281	955623
Q9CWS0	Q9CWS0	DDAH1_MOUSE	Ddah1	N(G),N(G)-dimethylarginine dimethylaminohydrolase 1	1	SQGEEVDFARAER	SQGEEVDFARAER	3	SQGEEVDFARAER3																			115068	338606				444809	2430000	324148		380310	903234	232803							236260
P13864	P13864;J3QNW0	DNMT1_MOUSE	Dnmt1	DNA (cytosine-5)-methyltransferase 1	1	SQGFPDSYRFFGNILDR	SQGFPDSYRFFGNILDR	3	SQGFPDSYRFFGNILDR3																						610562														33313.8
Q9JJV2	Q9JJV2;D3YWS3	PROF2_MOUSE	Pfn2	Profilin-2	1	SQGGEPTYNVAVGR	SQGGEPTYNVAVGR	2	SQGGEPTYNVAVGR2	7980000	3900000	7900000	11000000	195144	995809	8160000	8460000	188668	922103	12200000	14000000		4330000	14200000	4660000	4280000	3610000	9020000	12700000	7170000	794332	9780000	784425	33500000	10200000		3880000	4100000	1220000		1530000	2340000	6640000	2200000	689250	2680000	5100000	2430000
Q9JJV2	Q9JJV2;D3YWS3	PROF2_MOUSE	Pfn2	Profilin-2	1	SQGGEPTYNVAVGR	SQGGEPTYNVAVGR	3	SQGGEPTYNVAVGR3															87309.3
Q5SSL4	Q5SSL4;A0A571BG95;E9PUE7;H3BKT3;H3BL84	ABR_MOUSE	Abr	Active breakpoint cluster region-related protein	1	SQGGGDSVSPTPPEGLAPGVEAGK	SQGGGDSVSPTPPEGLAPGVEAGK	3	SQGGGDSVSPTPPEGLAPGVEAGK3	132849	303711		182311	544934		138235		442147		187660	212721	479118		235836
Q5SSL4	Q5SSL4;A0A571BG95;E9PUE7;H3BKT3;H3BL84	ABR_MOUSE	Abr	Active breakpoint cluster region-related protein	1	SQGGGDSVSPTPPEGLAPGVEAGKGLEMR	SQGGGDSVSPTPPEGLAPGVEAGKGLEMR	3	SQGGGDSVSPTPPEGLAPGVEAGKGLEMR3														160736
H3BK24	P53564;E9QKE9;H3BJQ9;H3BK24;H3BKF6;H3BLS0	H3BK24_MOUSE	Cux1	Homeobox protein cut-like	1	SQGGLAEVAAAPADR	SQGGLAEVAAAPADR	2	SQGGLAEVAAAPADR2																24533.6	68560
H3BK24	P53564;E9QKE9;H3BJQ9;H3BK24;H3BKF6;H3BLS0	H3BK24_MOUSE	Cux1	Homeobox protein cut-like	1	SQGGLAEVAAAPADREEATQPAEK	SQGGLAEVAAAPADREEATQPAEK	3	SQGGLAEVAAAPADREEATQPAEK3																			51587.7	135223
O09159	O09159	MA2B1_MOUSE	Man2b1	Lysosomal alpha-mannosidase	1	SQGGSSLQDGSLELMVHR	SQGGSSLQDGSLELMVHR	3	SQGGSSLQDGSLELMVHR3																																							221233
P60824	P60824;K4DI65	CIRBP_MOUSE	Cirbp	Cold-inducible RNA-binding protein	1	SQGGSYGYR	SQGGSYGYR	2	SQGGSYGYR2							11217.7																														132347
Q6A0A9	Q6A0A9	F120A_MOUSE	FAM120A	Constitutive coactivator of PPAR-gamma-like protein 1	1	SQGGVQPIPSQGGK	SQGGVQPIPSQGGK	2	SQGGVQPIPSQGGK2	89193.6	91541.1		41804.8	844048		200043	116088	841101		324902	112522	884713		283384		73142.8						213410						104915	39253.1	224137							77890.3	87028.2
O89086	O89086;Q8BG13	RBM3_MOUSE	Rbm3	RNA-binding protein 3	1	SQGGYDRYSGGNYRDNYDN	SQGGYDRYSGGNYRDNYDN	3	SQGGYDRYSGGNYRDNYDN3																						583409						194175									7350000
Q3UH93	Q3UH93	PLXD1_MOUSE	Plxnd1	Plexin-D1	1	SQGIPFLEYK	SQGIPFLEYK	2	SQGIPFLEYK2				47722.5		320792				428289		75011.7		112218
Q3UH93	Q3UH93	PLXD1_MOUSE	Plxnd1	Plexin-D1	1	SQGIPFLEYKHFVTR	SQGIPFLEYKHFVTR	4	SQGIPFLEYKHFVTR4														49141.7
Q9JKY7	Q9JKY7	Q9JKY7_MOUSE	Cyp2d22	Cytochrome P450	1	SQGIVLAR	SQGIVLAR	2	SQGIVLAR2												18483.4		154836		41280.2	47918	198808				155595				301299					51443.5								80546.2
Q61151	Q61151;Q3UZJ4;A0A1W2P7D8	2A5E_MOUSE	Ppp2r5e	Serine/threonine-protein phosphatase 2A 56 kDa regulatory subunit epsilon isoform	1	SQGKPIELTPLPLLK	SQGKPIELTPLPLLK	2	SQGKPIELTPLPLLK2						2570000				3470000				248147
Q61151	Q61151;Q3UZJ4;A0A1W2P7D8	2A5E_MOUSE	Ppp2r5e	Serine/threonine-protein phosphatase 2A 56 kDa regulatory subunit epsilon isoform	1	SQGKPIELTPLPLLK	SQGKPIELTPLPLLK	3	SQGKPIELTPLPLLK3	738428	1030000		478701		2690000	326392	380884		3860000	319571	450449		936083	276975	634359	558328			104028	256679		179696						119841									90198.5	98075.8
Q61151	Q61151;Q3UZJ4	2A5E_MOUSE	Ppp2r5e	Serine/threonine-protein phosphatase 2A 56 kDa regulatory subunit epsilon isoform	1	SQGKPIELTPLPLLKDVPTSEQPELFLK	SQGKPIELTPLPLLKDVPTSEQPELFLK	4	SQGKPIELTPLPLLKDVPTSEQPELFLK4										46713.9				232747
Q5U680	Q5U680	SAMC_MOUSE	Slc25a26	Mitochondrial S-adenosylmethionine carrier protein	1	SQGLAGLFAGVLPR	SQGLAGLFAGVLPR	2	SQGLAGLFAGVLPR2						71611.4				46357
Q62448	Q62448;G3XA17	IF4G2_MOUSE	Eif4g2	Eukaryotic translation initiation factor 4 gamma 2	1	SQGLSQLYHNQSQGLLSQLQGQSK	SQGLSQLYHNQSQGLLSQLQGQSK	3	SQGLSQLYHNQSQGLLSQLQGQSK3						216486				320529				522549		138504	137912					1710000														311112
Q9JIF7	Q9JIF7	COPB_MOUSE	Copb1	Coatomer subunit beta	1	SQGMALSLGDK	SQGMALSLGDK	2	SQGMALSLGDK2					258656		84657.9		172518				234770		83844								132417								256907							170566	370315		260726
Q9JIF7	Q9JIF7	COPB_MOUSE	Copb1	Coatomer subunit beta	1	SQGMALSLGDKINLSQKK	SQGMALSLGDKINLSQKK	3	SQGMALSLGDKINLSQKK3																																				130635
P26231	P26231	CTNA1_MOUSE	Ctnna1	Catenin alpha-1	1	SQGMASLNLPAVSWK	SQGMASLNLPAVSWK	2	SQGMASLNLPAVSWK2					187503	519757		66526.7		653676				1270000						101095			1250000	272522				302659		77599	2210000						198080		436622
B2RQ80	P83510;B2RQ80;B9EKN8;E0CXD6;E0CY98;E0CZD7;E0CZF8;E9PUL9	B2RQ80_MOUSE	Tnik	non-specific serine/threonine protein kinase	1	SQGPALTASQSVHEQPTK	SQGPALTASQSVHEQPTK	2	SQGPALTASQSVHEQPTK2		408136				839503				408590				273780		160238	105678
B2RQ80	P83510;B2RQ80;B9EKN8;E0CXD6;E0CY98;E0CZD7;E0CZF8;E9PUL9	B2RQ80_MOUSE	Tnik	non-specific serine/threonine protein kinase	1	SQGPALTASQSVHEQPTK	SQGPALTASQSVHEQPTK	3	SQGPALTASQSVHEQPTK3	3530000	4170000	1220000		516162	772244				353756				306256		238443	117153		940186	255179	326999											2430000	1160000	2140000					79671.9
Q8CCK0	Q8CCK0	H2AW_MOUSE	Macroh2a2	Core histone macro-H2A.2	1	SQGPLEVAEAAVSQSSGLAAK	SQGPLEVAEAAVSQSSGLAAK	2	SQGPLEVAEAAVSQSSGLAAK2						1180000				1940000				541107
Q8CCK0	Q8CCK0	H2AW_MOUSE	Macroh2a2	Core histone macro-H2A.2	1	SQGPLEVAEAAVSQSSGLAAK	SQGPLEVAEAAVSQSSGLAAK	3	SQGPLEVAEAAVSQSSGLAAK3	843105	192826				272586				432371				420666				652844	83309.3	198253	192100							142255
Q9JKB1	Q9JKB1;P58321;A0A2I3BQ39	UCHL3_MOUSE	Uchl3	Ubiquitin carboxyl-terminal hydrolase isozyme L3	0	SQGQDVTSSVYFMK	SQGQDVTSSVYFM(UniMod:35)K	2	SQGQDVTSSVYFM(UniMod:35)K2																																						813216	42421.9
Q9JKB1	Q9JKB1;P58321;A0A2I3BQ39	UCHL3_MOUSE	Uchl3	Ubiquitin carboxyl-terminal hydrolase isozyme L3	0	SQGQDVTSSVYFMK	SQGQDVTSSVYFMK	2	SQGQDVTSSVYFMK2				367039		158361	789231	313615		63783.4	829518	400028			590267								231849							484263								3780000	1930000
Q8C863	Q8C863	ITCH_MOUSE	Itch	E3 ubiquitin-protein ligase Itchy	1	SQGQLNEKPLPEGWEMR	SQGQLNEKPLPEGWEMR	3	SQGQLNEKPLPEGWEMR3						60491.3				98952.4
O88737	O88737	BSN_MOUSE	Bsn	Protein bassoon	1	SQGSFEYQDTQDHDYGGR	SQGSFEYQDTQDHDYGGR	3	SQGSFEYQDTQDHDYGGR3	13400000	11500000	11500000			1610000		138712		1230000				3500000		8950000	9220000	1180000	3020000	5760000	3420000							363972				116000000	65800000	108000000
Q8CGC7	Q8CGC7	SYEP_MOUSE	Eprs1	Bifunctional glutamate/proline--tRNA ligase	1	SQGSGLSSGGAGEGQGPK	SQGSGLSSGGAGEGQGPK	2	SQGSGLSSGGAGEGQGPK2				39626.4			131948	123776			218676	88788.8			183193														190483									115879
Q9JIW9	Q9JIW9	RALB_MOUSE	Ralb	Ras-related protein Ral-B	1	SQGSLVLHK	SQGSLVLHK	2	SQGSLVLHK2								138611															328892	53645.6						561224	417917								1130000
A0A338P6U8;A0A8Q0PK87;E9Q6R4	E9Q4N7;E9Q6R4;A0A338P6U8;A0A8Q0PK87;E9Q4N6	A0A338P6U8_MOUSE;A0A8Q0PK87_MOUSE;E9Q6R4_MOUSE	Arid1b	AT-rich interaction domain 1B	1	SQGSPMDPMVMK	SQGSPMDPMVMK	2	SQGSPMDPMVMK2	74135.6	32482.8				34461				47161.4				29395.5
Q6PD03	Q6PD03	2A5A_MOUSE	Ppp2r5a	Serine/threonine-protein phosphatase 2A 56 kDa regulatory subunit alpha isoform	1	SQGSQAELHPLPQLK	SQGSQAELHPLPQLK	2	SQGSQAELHPLPQLK2						277278				254461				159871
Q6PD03	Q6PD03	2A5A_MOUSE	Ppp2r5a	Serine/threonine-protein phosphatase 2A 56 kDa regulatory subunit alpha isoform	1	SQGSQAELHPLPQLK	SQGSQAELHPLPQLK	3	SQGSQAELHPLPQLK3				83271.1		218175		51928.1		210194		53233.7		322155
Q8R3N1	Q8R3N1	NOP14_MOUSE	Nop14	Nucleolar protein 14	1	SQGSTLVHPFR	SQGSTLVHPFR	2	SQGSTLVHPFR2						25450.7				13997
P14873	P14873	MAP1B_MOUSE	Map1b	Microtubule-associated protein 1B	1	SQGSTSNSDWMK	SQGSTSNSDWMK	2	SQGSTSNSDWMK2	2440000	1720000	461383								174478				191984	86790.1	82533.8		50371.5		137023		360867
P14152	P14152;A0A5F8MPN8;B1ATQ3	MDHC_MOUSE	Mdh1	Malate dehydrogenase, cytoplasmic	1	SQGTALEK	SQGTALEK	1	SQGTALEK1				1090000			655773	3700000			2040000	2030000			1250000
P14152	P14152;A0A5F8MPN8;B1ATQ3	MDHC_MOUSE	Mdh1	Malate dehydrogenase, cytoplasmic	1	SQGTALEK	SQGTALEK	2	SQGTALEK2				523412			1630000	451406			1380000	1200000			1650000
P14152	P14152;A0A5F8MPN8;B1ATQ3	MDHC_MOUSE	Mdh1	Malate dehydrogenase, cytoplasmic	1	SQGTALEKYAK	SQGTALEKYAK	2	SQGTALEKYAK2														1840000		984783	796606								1820000	221821			1470000							567776
P14152	P14152;A0A5F8MPN8;B1ATQ3	MDHC_MOUSE	Mdh1	Malate dehydrogenase, cytoplasmic	1	SQGTALEKYAKK	SQGTALEKYAKK	2	SQGTALEKYAKK2														161766		64212.1	28871.9
P14152	P14152;A0A5F8MPN8;B1ATQ3	MDHC_MOUSE	Mdh1	Malate dehydrogenase, cytoplasmic	1	SQGTALEKYAKK	SQGTALEKYAKK	3	SQGTALEKYAKK3														230664		461604	253437	263088																		340270
P20357	P20357;A0A668KLC6;Q3TLQ0;Q80X35;Q80ZL4;E9Q8Y2;G3UZE9	MTAP2_MOUSE	Map2	Microtubule-associated protein 2	1	SQGTYSDTKENGINGELTSADR	SQGTYSDTKENGINGELTSADR	3	SQGTYSDTKENGINGELTSADR3																257170	279810
Q9DBB8	Q9DBB8;A0A1B0GSH8	DHDH_MOUSE	Dhdh	Trans-1,2-dihydrobenzene-1,2-diol dehydrogenase	0	SQGVFLMEAIWSR	SQGVFLMEAIWSR	2	SQGVFLMEAIWSR2																							42994.3								220907				693612
Q08189	Q08189	TGM3_MOUSE	Tgm3	Protein-glutamine gamma-glutamyltransferase E	1	SQGVFQCGPASVNAIK	SQGVFQC(UniMod:4)GPASVNAIK	2	SQGVFQC(UniMod:4)GPASVNAIK2																															80707.6
O09174	O09174	AMACR_MOUSE	Amacr	Alpha-methylacyl-CoA racemase	1	SQGVTVLR	SQGVTVLR	2	SQGVTVLR2								18072.9																642654	671149	495253			450071	4240000						1270000			356830
H3BL37	O08784;H3BL37;H3BIX0	H3BL37_MOUSE	Tcof1	Treacle ribosome biogenesis factor 1	1	SQHAADTALPK	SQHAADTALPK	2	SQHAADTALPK2																						66054.1										502140	627418	793800			85519.6
Q9D6J5	Q9D6J5;E9Q9J5;F6VCY0;F6Z9R1;Q3V406	NDUB8_MOUSE	Ndufb8	NADH dehydrogenase [ubiquinone] 1 beta subcomplex subunit 8, mitochondrial	0	SQHERDPWYQWDHSELR	SQHERDPWYQWDHSELR	3	SQHERDPWYQWDHSELR3						5540000				3730000				1990000				2260000																		8220000
Q9D6J5	Q9D6J5;E9Q9J5;F6VCY0;F6Z9R1;Q3V406	NDUB8_MOUSE	Ndufb8	NADH dehydrogenase [ubiquinone] 1 beta subcomplex subunit 8, mitochondrial	0	SQHERDPWYQWDHSELR	SQHERDPWYQWDHSELR	4	SQHERDPWYQWDHSELR4						3540000				3130000				3830000				2070000																		9150000
A0A498WGS3	P04370;A0A498WGS3	A0A498WGS3_MOUSE	Mbp	Myelin basic protein	1	SQHGRTQDENPVVHFFK	SQHGRTQDENPVVHFFK	3	SQHGRTQDENPVVHFFK3														10600000		11900000	14200000	61100000
A0A498WGS3	P04370;A0A498WGS3	A0A498WGS3_MOUSE	Mbp	Myelin basic protein	1	SQHGRTQDENPVVHFFK	SQHGRTQDENPVVHFFK	4	SQHGRTQDENPVVHFFK4																				434717						12400000
Q8QZV4	Q8QZV4;E9PXK4	ST32C_MOUSE	Stk32c	Serine/threonine-protein kinase 32C	1	SQHIIHR	SQHIIHR	2	SQHIIHR2								57508.2			37437.9	80867.8
Q3TB82	Q3TB82	PKHF1_MOUSE	Plekhf1	Pleckstrin homology domain-containing family F member 1	1	SQHIIPLEEVTLEPLPETLQAK	SQHIIPLEEVTLEPLPETLQAK	3	SQHIIPLEEVTLEPLPETLQAK3																													237482									119853	42034.4
A2AEW8	Q8VD04;A2AEW8;A2AEW5;A2AEW6;A2AEW9	A2AEW8_MOUSE	Gripap1	GRIP1 associated protein 1	1	SQHKEELGAVR	SQHKEELGAVR	2	SQHKEELGAVR2									73341.8				59301.5
A2AEW8	Q8VD04;A2AEW8;A2AEW5;A2AEW6;A2AEW9	A2AEW8_MOUSE	Gripap1	GRIP1 associated protein 1	1	SQHKEELGAVR	SQHKEELGAVR	3	SQHKEELGAVR3					211403				347062				173401															48028.9
Q91W86	Q91W86	VPS11_MOUSE	Vps11	Vacuolar protein sorting-associated protein 11 homolog	1	SQHLDSDGLAQIFMQYGDHLYSK	SQHLDSDGLAQIFMQYGDHLYSK	3	SQHLDSDGLAQIFMQYGDHLYSK3						296669				504429																													38373.5
Q91W86	Q91W86	VPS11_MOUSE	Vps11	Vacuolar protein sorting-associated protein 11 homolog	1	SQHLDSDGLAQIFMQYGDHLYSK	SQHLDSDGLAQIFMQYGDHLYSK	4	SQHLDSDGLAQIFMQYGDHLYSK4						26259.5				43601.8
Q99PI5	Q99PI5;E9PWN0	LPIN2_MOUSE	Lpin2	Phosphatidate phosphatase LPIN2	1	SQHQGPDDIYLDDLK	SQHQGPDDIYLDDLK	3	SQHQGPDDIYLDDLK3					206694				127311				96533.4
Q8K4P8	Q8K4P8;A0A1Y7VJ05	HECW1_MOUSE	Hecw1	E3 ubiquitin-protein ligase HECW1	1	SQHQHESLPLAYNDK	SQHQHESLPLAYNDK	2	SQHQHESLPLAYNDK2						190206				106980
Q8K4P8	Q8K4P8;A0A1Y7VJ05	HECW1_MOUSE	Hecw1	E3 ubiquitin-protein ligase HECW1	1	SQHQHESLPLAYNDK	SQHQHESLPLAYNDK	3	SQHQHESLPLAYNDK3						37021.6				25145.7
P84091	P84091;A0A338P6T4	AP2M1_MOUSE	Ap2m1	AP-2 complex subunit mu	1	SQHQTKEEQSQITSQVTGQIGWR	SQHQTKEEQSQITSQVTGQIGWR	3	SQHQTKEEQSQITSQVTGQIGWR3						1760000				5820000				760129
P84091	P84091;A0A338P6T4	AP2M1_MOUSE	Ap2m1	AP-2 complex subunit mu	1	SQHQTKEEQSQITSQVTGQIGWR	SQHQTKEEQSQITSQVTGQIGWR	4	SQHQTKEEQSQITSQVTGQIGWR4						990929				3840000
Q3UHT7	Q6PH08;Q3UHT7	Q3UHT7_MOUSE	Erc2	ELKS/RAB6-interacting/CAST family member 2	1	SQHSNHRPSPDQDDEEGIWA	SQHSNHRPSPDQDDEEGIWA	3	SQHSNHRPSPDQDDEEGIWA3						66833.2				70361.3				143126
Q91VR5	Q91VR5	DDX1_MOUSE	Ddx1	ATP-dependent RNA helicase DDX1	1	SQHTGNAQVSQTK	SQHTGNAQVSQTK	2	SQHTGNAQVSQTK2								12313.1			24895.6
Q91VR5	Q91VR5	DDX1_MOUSE	Ddx1	ATP-dependent RNA helicase DDX1	1	SQHTGNAQVSQTKFLPNAPK	SQHTGNAQVSQTKFLPNAPK	4	SQHTGNAQVSQTKFLPNAPK4																																					134429
Q91VX2	Q91VX2;A2AMY5	UBAP2_MOUSE	Ubap2	Ubiquitin-associated protein 2	1	SQHTVDTTSSVPAPK	SQHTVDTTSSVPAPK	3	SQHTVDTTSSVPAPK3					18377.1				38942.3				18753.1
P13020	P13020	GELS_MOUSE	Gsn	Gelsolin	1	SQHVQVEEGSEPDAFWEALGGK	SQHVQVEEGSEPDAFWEALGGK	3	SQHVQVEEGSEPDAFWEALGGK3		268340			1060000	302359		58137.4	965592	448020		119968	790880		192596			7980000	486705	535596	218931		4620000	2270000	2830000	2360000		5430000	1550000	2690000	5050000				11200000		234507	444178	700478
P13020	P13020	GELS_MOUSE	Gsn	Gelsolin	1	SQHVQVEEGSEPDAFWEALGGKTAYR	SQHVQVEEGSEPDAFWEALGGKTAYR	3	SQHVQVEEGSEPDAFWEALGGKTAYR3																		86042.1																		229993
P13020	P13020	GELS_MOUSE	Gsn	Gelsolin	1	SQHVQVEEGSEPDAFWEALGGKTAYR	SQHVQVEEGSEPDAFWEALGGKTAYR	4	SQHVQVEEGSEPDAFWEALGGKTAYR4																76988.4		904115								721097										831792
P14152	P14152;A0A5F8MPN8	MDHC_MOUSE	Mdh1	Malate dehydrogenase, cytoplasmic	1	SQIALKLGVTADDVK	SQIALKLGVTADDVK	3	SQIALKLGVTADDVK3																70195.8
Q6NY15	Q6NY15;A0A668KLF4	TSG10_MOUSE	Tsga10	Testis-specific gene 10 protein	1	SQIATLHK	SQIATLHK	2	SQIATLHK2																																					185214
Q8BTY8	Q8BTY8	SCFD2_MOUSE	Scfd2	Sec1 family domain-containing protein 2	1	SQIAVNDVFMALR	SQIAVNDVFMALR	2	SQIAVNDVFMALR2				51470.4		89244.7		34316.1		107410		17772.2																		58988.8									186316
Q8BTY8	Q8BTY8	SCFD2_MOUSE	Scfd2	Sec1 family domain-containing protein 2	1	SQIAVNDVFMALREIAGAR	SQIAVNDVFMALREIAGAR	3	SQIAVNDVFMALREIAGAR3														28400.9
Q9ERK4	Q9ERK4;E9QAX7	XPO2_MOUSE	Cse1l	Exportin-2	1	SQICDNAALYAQK	SQIC(UniMod:4)DNAALYAQK	2	SQIC(UniMod:4)DNAALYAQK2									62437.2				38679.7																									39491.4
P41216	P41216;D3Z041	ACSL1_MOUSE	Acsl1	Long-chain-fatty-acid--CoA ligase 1	1	SQIDELYATIK	SQIDELYATIK	2	SQIDELYATIK2									56560.3				165407																										135632
P41216	P41216;D3Z041	ACSL1_MOUSE	Acsl1	Long-chain-fatty-acid--CoA ligase 1	1	SQIDELYATIKI	SQIDELYATIKI	2	SQIDELYATIKI2						112645				255178				829386				2540000				1040000	344136	207599		1520000				1230000	40140.3				1980000	1870000			143618
Q9EPU0	Q9EPU0	RENT1_MOUSE	Upf1	Regulator of nonsense transcripts 1	1	SQIDVALSQDSTYQGER	SQIDVALSQDSTYQGER	2	SQIDVALSQDSTYQGER2					221288				192217				76758.7			106163	98100.9					381087																58356.4	81882.5
P11983	P11983	TCPA_MOUSE	Tcp1	T-complex protein 1 subunit alpha	1	SQIESMLINGYALNCVVGSQGMPK	SQIESMLINGYALNC(UniMod:4)VVGSQGMPK	3	SQIESMLINGYALNC(UniMod:4)VVGSQGMPK3				27105.8				27067.4			13626.6	27942.7							35652.9				58282.4							35316	29400.8							131012	71227.3
P20029	P20029	BIP_MOUSE	Hspa5	Endoplasmic reticulum chaperone BiP	1	SQIFSTASDNQPTVTIK	SQIFSTASDNQPTVTIK	2	SQIFSTASDNQPTVTIK2	3050000	2790000	5000000	4060000	667516	1230000	1200000	6440000	2710000	1510000	623763	5510000	5680000	3090000	443277	957344	977207	5730000	6530000	11600000	9780000	7630000	11700000	23800000	6720000	20500000		6070000	10800000	43700000	9250000			1550000	15200000	1680000	85200000	9050000	77500000	5510000	124000000	43000000	831000000
P20029	P20029	BIP_MOUSE	Hspa5	Endoplasmic reticulum chaperone BiP	1	SQIFSTASDNQPTVTIK	SQIFSTASDNQPTVTIK	3	SQIFSTASDNQPTVTIK3			257123	674927			265824	966476	178190			667127			35153.8				639110	946823	695696		1010000	2800000	383659	1890000		815964		3940000	1000000				1070000		10100000	855748	9360000		12900000	4410000	150000000
P15975	P15975	UBP53_MOUSE	Usp53	Ubiquitin carboxyl-terminal hydrolase 53	1	SQIGETNDKLFPSASPQTLAR	SQIGETNDKLFPSASPQTLAR	3	SQIGETNDKLFPSASPQTLAR3																32595.9	55430.1					122038
O88741	O88741	GDAP1_MOUSE	Gdap1	Ganglioside-induced differentiation-associated protein 1	1	SQIGNTESELK	SQIGNTESELK	2	SQIGNTESELK2	190388	219600	91618	91335.4				163465				182616				150618	138221
O88741	O88741	GDAP1_MOUSE	Gdap1	Ganglioside-induced differentiation-associated protein 1	1	SQIGNTESELKK	SQIGNTESELKK	2	SQIGNTESELKK2		73209.5		53072.5		6364.48		93595				90249.8		147271		152501	31091.7	168920					63347.7
O88741	O88741	GDAP1_MOUSE	Gdap1	Ganglioside-induced differentiation-associated protein 1	1	SQIGNTESELKK	SQIGNTESELKK	3	SQIGNTESELKK3	689263	624087												337672		187056	273257				83474.8
O88741	O88741	GDAP1_MOUSE	Gdap1	Ganglioside-induced differentiation-associated protein 1	1	SQIGNTESELKKLAEENPDLQEAYIAK	SQIGNTESELKKLAEENPDLQEAYIAK	4	SQIGNTESELKKLAEENPDLQEAYIAK4														801968		744034	475266	1430000
P63017	P63017;Q504P4	HSP7C_MOUSE	Hspa8	Heat shock cognate 71 kDa protein	1	SQIHDIVLVGGSTR	SQIHDIVLVGGSTR	2	SQIHDIVLVGGSTR2	843876	827821	589717	6390000		11600000	1840000	4280000	1110000	13900000	2990000	5680000	2720000	959422	2700000			1280000	3490000	4360000	11800000		7980000	4340000				4230000	746470	1340000	7160000					677248		2270000	1360000		4680000	1590000	11400000
P63017	P63017;Q504P4	HSP7C_MOUSE	Hspa8	Heat shock cognate 71 kDa protein	1	SQIHDIVLVGGSTR	SQIHDIVLVGGSTR	3	SQIHDIVLVGGSTR3	5800000	4270000	6190000	6350000	1760000	6580000	4680000	4000000	5610000	12900000	7690000	12300000	12700000	1470000	5580000			2550000	11200000	23000000	33800000		12500000	13500000	8970000			12500000	8800000	8500000	9810000	2350000	2430000	6450000	15000000	1210000	2450000	11200000	5430000	1400000	18100000	4290000	91000000
P63017	P63017;Q504P4	HSP7C_MOUSE	Hspa8	Heat shock cognate 71 kDa protein	1	SQIHDIVLVGGSTRIPK	SQIHDIVLVGGSTRIPK	3	SQIHDIVLVGGSTRIPK3														673984				495025																		687093	1080000
P63017	P63017;Q504P4	HSP7C_MOUSE	Hspa8	Heat shock cognate 71 kDa protein	1	SQIHDIVLVGGSTRIPK	SQIHDIVLVGGSTRIPK	4	SQIHDIVLVGGSTRIPK4														257936		38304.7	75625.4																			186507	534531
E9Q8F8	E9Q8F8	E9Q8F8_MOUSE	Abca14	ATP-binding cassette, sub-family A member 14	1	SQIIDIPIYSMNQK	SQIIDIPIYSMNQK	2	SQIIDIPIYSMNQK2																																							40394
Q9D067	Q9D067;B2RPU6;E9PW14;E9Q0B1	MDM1_MOUSE	Mdm1	Nuclear protein MDM1	1	SQIIPQFQGNTFTHETEYKR	SQIIPQFQGNTFTHETEYKR	3	SQIIPQFQGNTFTHETEYKR3																						112547
Q8C7X2	Q8C7X2	EMC1_MOUSE	Emc1	ER membrane protein complex subunit 1	1	SQIKNEINIDTLAR	SQIKNEINIDTLAR	3	SQIKNEINIDTLAR3						109757			55365.7				51813.5	32137.7																									39895.5
Q91V14	Q91V14;A0A076FR46	S12A5_MOUSE	Slc12a5	Solute carrier family 12 member 5	1	SQILKQMHLTK	SQILKQMHLTK	3	SQILKQMHLTK3																163484	104536
Q8BUR4	Q8BUR4;A0A1B0GSI1	DOCK1_MOUSE	Dock1	Dedicator of cytokinesis protein 1	1	SQILSGTLPQDELK	SQILSGTLPQDELK	2	SQILSGTLPQDELK2		59426.7																													50027.8
Q0P5X5	Q0P5X5;D3Z0P6;D3Z0P7;D3Z5Y6;F8WIV1	ZBBX_MOUSE	Zbbx	Zinc finger B-box domain-containing protein 1	1	SQILSNILIAAHQFIK	SQILSNILIAAHQFIK	3	SQILSNILIAAHQFIK3																						136482
O54786	O54786	DFFA_MOUSE	Dffa	DNA fragmentation factor subunit alpha	1	SQILTTLK	SQILTTLK	2	SQILTTLK2																									293226
E9Q3A0	Q80WG7;E9Q3A0	E9Q3A0_MOUSE	Trim36	RING-type E3 ubiquitin transferase	1	SQISELNLLMK	SQISELNLLMK	2	SQISELNLLMK2						59937.3																																330842	171317
Q9JHW4	Q9JHW4;A0A0N4SUV6;A0A0N4SUU3;A0A0N4SVA4;A0A0N4SWD9	SELB_MOUSE	Eefsec	Selenocysteine-specific elongation factor	1	SQISIPTR	SQISIPTR	2	SQISIPTR2																																						64496.8
Q5SWZ5	P97434;Q5SWZ5;F6RND9;F6S5I0;F6XZM9	Q5SWZ5_MOUSE	Mprip	Myosin phosphatase Rho-interacting protein	1	SQISSINSDIEALRR	SQISSINSDIEALRR	3	SQISSINSDIEALRR3		318745				598834				590842				165285			69470.5	218027													94892					328365
Q8K010	Q8K010;E9Q484	OPLA_MOUSE	Oplah	5-oxoprolinase	1	SQISTESFLHLR	SQISTESFLHLR	2	SQISTESFLHLR2																													480924							139608
Q8K010	Q8K010;E9Q484	OPLA_MOUSE	Oplah	5-oxoprolinase	1	SQISTESFLHLR	SQISTESFLHLR	3	SQISTESFLHLR3					262793				199888				231476												894517				1500000	1190000						143115		132829
O55091	O55091;A0A3Q4EC12;A0A3Q4L314;A0A3Q4L328	IMPCT_MOUSE	Impact	Protein IMPACT	1	SQITEPDPDVK	SQITEPDPDVK	2	SQITEPDPDVK2				154588			350825	373206			449288	266063			590616
Q8BT07	Q8BT07	CEP55_MOUSE	Cep55	Centrosomal protein of 55 kDa	1	SQITQLESLK	SQITQLESLK	2	SQITQLESLK2																																					329244
Q45VK7	Q45VK7;D3Z025	DYHC2_MOUSE	Dync2h1	Cytoplasmic dynein 2 heavy chain 1	1	SQITWDNPK	SQITWDNPK	2	SQITWDNPK2																																						106434	60434.8
Q64336	Q64336;A2AR81	TBR1_MOUSE	Tbr1	T-box brain protein 1	1	SQIVPGAR	SQIVPGAR	2	SQIVPGAR2			81597.8														92697.1		279955	96572.4												608112	512197
P48722	P48722;E0CY23	HS74L_MOUSE	Hspa4l	Heat shock 70 kDa protein 4L	1	SQIVTNVR	SQIVTNVR	2	SQIVTNVR2	381520	313895	326863	344992	2270000		617028	540072	2160000		697547	641817	2130000		674515	207119	320988		916998	551513	403105	1070000	588444		3920000	3440000		537762	856482	128405	189521						2220000	3990000	2320000
Q9D180	Q9D180	CFA57_MOUSE	Cfap57	Cilia- and flagella-associated protein 57	1	SQIYDLESALK	SQIYDLESALK	2	SQIYDLESALK2																																						199714	69721.9
Q9DBC3	Q9DBC3;A0A3Q4EHZ1	CMTR1_MOUSE	Cmtr1	Cap-specific mRNA (nucleoside-2'-O-)-methyltransferase 1	1	SQIYTWDGR	SQIYTWDGR	2	SQIYTWDGR2						24677	19856.5		81599.1		33254.7		35030.1		29911.3																							92538.2	25930.5
A0A1B0GSX1	A0A1B0GR37;A0A1B0GSX1	A0A1B0GSX1_MOUSE	Ccdc200	Coiled coil domain containing 200	1	SQKEQDPPTQSIFK	SQKEQDPPTQSIFK	3	SQKEQDPPTQSIFK3																																					145563
A0A1B0GSX1	A0A1B0GR37;A0A1B0GSX1	A0A1B0GSX1_MOUSE	Ccdc200	Coiled coil domain containing 200	1	SQKEQDPPTQSIFKDGLQK	SQKEQDPPTQSIFKDGLQK	3	SQKEQDPPTQSIFKDGLQK3																																					870757
A0A1B0GSX1	A0A1B0GR37;A0A1B0GSX1	A0A1B0GSX1_MOUSE	Ccdc200	Coiled coil domain containing 200	1	SQKEQDPPTQSIFKDGLQK	SQKEQDPPTQSIFKDGLQK	4	SQKEQDPPTQSIFKDGLQK4																																					1520000
Q61838	Q61838	PZP_MOUSE	Pzp	Pregnancy zone protein	1	SQKEVLVTIESSGTFSK	SQKEVLVTIESSGTFSK	3	SQKEVLVTIESSGTFSK3																															59415.2
Q9DCY0	Q9DCY0;D3Z4V9	KEG1_MOUSE	Keg1	Glycine N-acyltransferase-like protein Keg1	1	SQKFIER	SQKFIER	2	SQKFIER2																									102146	186467				28980.3						39246.7
Q80WQ2	Q80WQ2	VAC14_MOUSE	Vac14	Protein VAC14 homolog	1	SQKGDSPSIDYTELLQHFEK	SQKGDSPSIDYTELLQHFEK	3	SQKGDSPSIDYTELLQHFEK3						17970.1				25163.4
P41105	P41105;F6Z0X0	RL28_MOUSE	Rpl28	Large ribosomal subunit protein eL28	1	SQKPVVVK	SQKPVVVK	2	SQKPVVVK2				127164			354290	142539			511554	201509			222261																										49400000	18500000	1880000
Q8K406	Q8K406	LGI3_MOUSE	Lgi3	Leucine-rich repeat LGI family member 3	1	SQKQFVAQGEVTQVPDAQAVK	SQKQFVAQGEVTQVPDAQAVK	3	SQKQFVAQGEVTQVPDAQAVK3														418214
Q9Z1Z0	Q9Z1Z0	USO1_MOUSE	Uso1	General vesicular transport factor p115	1	SQLCSQSLEITR	SQLC(UniMod:4)SQSLEITR	2	SQLC(UniMod:4)SQSLEITR2					133112				189723				165278																										100443
P08032	P08032	SPTA1_MOUSE	Spta1	Spectrin alpha chain, erythrocytic 1	1	SQLDDVHAFQQFNWK	SQLDDVHAFQQFNWK	2	SQLDDVHAFQQFNWK2						42151.4				60248.2																					45421.4
Q6PDK2	Q6PDK2;A0A0A0MQ73	KMT2D_MOUSE	Kmt2d	Histone-lysine N-methyltransferase 2D	1	SQLDILSLLK	SQLDILSLLK	2	SQLDILSLLK2						31902.5				34548.2						20665.7	22855.6					51188.7														10233.5
Q8K1M6	Q8K1M6;A0A2U3TZ67	DNM1L_MOUSE	Dnm1l	Dynamin-1-like protein	1	SQLDINNK	SQLDINNK	2	SQLDINNK2											70102.9				81655.2
Q8K1M6	Q8K1M6;A0A2U3TZ67	DNM1L_MOUSE	Dnm1l	Dynamin-1-like protein	1	SQLDINNKK	SQLDINNKK	2	SQLDINNKK2				244309			208387	397498			283060	220824	84987.2		311954
Q9CXT8	Q9CXT8;D3Z1T9	MPPB_MOUSE	Pmpcb	Mitochondrial-processing peptidase subunit beta	1	SQLDLELEIENMGAHLNAYTSR	SQLDLELEIENMGAHLNAYTSR	3	SQLDLELEIENMGAHLNAYTSR3																																							208852
Q99K28	Q99K28	ARFG2_MOUSE	Arfgap2	ADP-ribosylation factor GTPase-activating protein 2	1	SQLDLFDDVGTFASGPPK	SQLDLFDDVGTFASGPPK	2	SQLDLFDDVGTFASGPPK2	195193	315909		59975		73781.6		64949.5		144248		46635.3		112583		59422.8	50410.6		200331	153302	128706			112557							55580							73226.8	73109.1
Q99K28	Q99K28	ARFG2_MOUSE	Arfgap2	ADP-ribosylation factor GTPase-activating protein 2	1	SQLDLFDDVGTFASGPPK	SQLDLFDDVGTFASGPPK	3	SQLDLFDDVGTFASGPPK3		92312.2						67484.3		19603.5						24723.2				28779.2	55739																		29629.8
Q99K28	Q99K28	ARFG2_MOUSE	Arfgap2	ADP-ribosylation factor GTPase-activating protein 2	1	SQLDLFDDVGTFASGPPKYK	SQLDLFDDVGTFASGPPKYK	3	SQLDLFDDVGTFASGPPKYK3																38286.8	22487.9
O35405	O35405	PLD3_MOUSE	Pld3	5'-3' exonuclease PLD3	1	SQLEAVFLR	SQLEAVFLR	2	SQLEAVFLR2	980905	913135	1790000	238825		662150	351055	208005		164026	336795	411683			253410	120540	115429				258910										40753.2							82657.6	502236
A0A0R4J036	P08553;A0A0R4J036;D3YZ35	A0A0R4J036_MOUSE	Nefm	Neurofilament medium polypeptide	1	SQLECHSDQNMHQAEEWFK	SQLEC(UniMod:4)HSDQNMHQAEEWFK	4	SQLEC(UniMod:4)HSDQNMHQAEEWFK4		129867			155523				38096.1				163969			20391.1	29267.8	113420	17749.4		58095.3		790054
B2RXS4	B2RXS4	PLXB2_MOUSE	Plxnb2	Plexin-B2	1	SQLEGLEESVR	SQLEGLEESVR	2	SQLEGLEESVR2									39607.6
B2RXS4	B2RXS4	PLXB2_MOUSE	Plxnb2	Plexin-B2	1	SQLEGLEESVRDR	SQLEGLEESVRDR	3	SQLEGLEESVRDR3				34335.3		29288.8		18059.2		90081				84187.5																71923.9									50459.1
Q6ZWR6	Q6ZWR6;A0A1L1STC6	SYNE1_MOUSE	Syne1	Nesprin-1	1	SQLEQWMESVDQR	SQLEQWMESVDQR	2	SQLEQWMESVDQR2						41486.2				28444
Q6ZWR6	Q6ZWR6;A0A1L1STC6	SYNE1_MOUSE	Syne1	Nesprin-1	1	SQLEQWMESVDQRLEHPLQLQPGLK	SQLEQWMESVDQRLEHPLQLQPGLK	4	SQLEQWMESVDQRLEHPLQLQPGLK4										99304.1
Q62426	Q62426	CYTB_MOUSE	Cstb	Cystatin-B	1	SQLESKENQKFDVFK	SQLESKENQKFDVFK	2	SQLESKENQKFDVFK2																																				158847
Q62426	Q62426	CYTB_MOUSE	Cstb	Cystatin-B	1	SQLESKENQKFDVFK	SQLESKENQKFDVFK	3	SQLESKENQKFDVFK3																466445	361480							662084												930909
Q8CG76	Q8CG76	ARK72_MOUSE	Akr7a2	Aflatoxin B1 aldehyde reductase member 2	1	SQLETSLK	SQLETSLK	2	SQLETSLK2																								386678	1200000				3370000	1620000								213902	166087
Q8CG76	Q8CG76	ARK72_MOUSE	Akr7a2	Aflatoxin B1 aldehyde reductase member 2	1	SQLETSLKR	SQLETSLKR	2	SQLETSLKR2																		67386.7						102375	628876			77645.6	702238	604272						619705		43860.1	96953.9
Q80XL6	Q80XL6;A0A0R4J0I6;D3YTQ5;A0A087WSI8	ACD11_MOUSE	Acad11	Acyl-CoA dehydrogenase family member 11	1	SQLFAQSR	SQLFAQSR	2	SQLFAQSR2																		1880000				1770000		112663				192345		505529						8940000			53094.9
Q9WTS6	Q9WTS6;B7ZNJ5;G3X907;D3YW49	TEN3_MOUSE	Tenm3	Teneurin-3	1	SQLFIDQPQFLK	SQLFIDQPQFLK	2	SQLFIDQPQFLK2						94566.8		18201.2		139524				15139.5
Q91XZ0	A0A0A6YW27;Q91XY0;Q91XY3;Q91XY8;Q91XY9;Q91XZ0	Q91XZ0_MOUSE	Pcdhga1	Protocadherin gamma A1	0	SQLFSLNPR	SQLFSLNPR	2	SQLFSLNPR2										138866				183003		103234	28828.5
E9PW83	E9PW83;F6TU77	E9PW83_MOUSE	Fam184a	Family with sequence similarity 184, member A	1	SQLFTAESLQASR	SQLFTAESLQASR	2	SQLFTAESLQASR2					121912				60459.6
A0A1W2P6U8	A0A1W2P6U8	A0A1W2P6U8_MOUSE	Spata31h1	SPATA31 subfamily H member 1	1	SQLGSWQR	SQLGSWQR	2	SQLGSWQR2																						2340000
Q9D3E6	Q9D3E6;F8WHU7;F6XQW1	STAG1_MOUSE	Stag1	Cohesin subunit SA-1	1	SQLIDEFVDR	SQLIDEFVDR	2	SQLIDEFVDR2	33826	56624.2				56551.3
O35638	O35638;A2AFF6	STAG2_MOUSE	Stag2	Cohesin subunit SA-2	1	SQLIDELADKFNR	SQLIDELADKFNR	2	SQLIDELADKFNR2						354393				432336
O35638	O35638;A2AFF6	STAG2_MOUSE	Stag2	Cohesin subunit SA-2	1	SQLIDELADKFNR	SQLIDELADKFNR	3	SQLIDELADKFNR3		51912.2				280466				451011
Q8VD76	Q8VD76	TF2H3_MOUSE	Gtf2h3	General transcription factor IIH subunit 3	1	SQLILPPPIHVDYR	SQLILPPPIHVDYR	2	SQLILPPPIHVDYR2						33126.8
E9PYJ7	Q6ZPQ6;E9PYJ7;A0A0G2JFQ8	E9PYJ7_MOUSE	Pitpnm2	Phosphatidylinositol transfer protein, membrane-associated 2	1	SQLITDIIDIVK	SQLITDIIDIVK	2	SQLITDIIDIVK2					28586.7
E9PYJ7	Q6ZPQ6;E9PYJ7;A0A0G2JFQ8	E9PYJ7_MOUSE	Pitpnm2	Phosphatidylinositol transfer protein, membrane-associated 2	1	SQLITDIIDIVKDPVPPSEYK	SQLITDIIDIVKDPVPPSEYK	3	SQLITDIIDIVKDPVPPSEYK3		39762.1			155642	114504		16502	148200	96308.2			105243	49794.7		142381	120293					190345
E9PYJ7	Q6ZPQ6;E9PYJ7;A0A0G2JFQ8	E9PYJ7_MOUSE	Pitpnm2	Phosphatidylinositol transfer protein, membrane-associated 2	1	SQLITDIIDIVKDPVPPSEYKTEEDPK	SQLITDIIDIVKDPVPPSEYKTEEDPK	4	SQLITDIIDIVKDPVPPSEYKTEEDPK4					290732				211101	106139			139687
O70496	O70496;E9PYL4;F6SUM2	CLCN7_MOUSE	Clcn7	H(+)/Cl(-) exchange transporter 7	1	SQLIVLLK	SQLIVLLK	2	SQLIVLLK2																																							82820.9
Q60604	Q60604	SCIN_MOUSE	Scin	Scinderin	1	SQLIVVEEGSEPSELMK	SQLIVVEEGSEPSELM(UniMod:35)K	2	SQLIVVEEGSEPSELM(UniMod:35)K2																								81157.9					1510000
Q60604	Q60604	SCIN_MOUSE	Scin	Scinderin	1	SQLIVVEEGSEPSELMK	SQLIVVEEGSEPSELMK	2	SQLIVVEEGSEPSELMK2																		191937						668147				372988	605395	366495						212325
Q9D5Y1	Q9D5Y1	CCD39_MOUSE	Ccdc39	Coiled-coil domain-containing protein 39	1	SQLKDELDTLK	SQLKDELDTLK	3	SQLKDELDTLK3																																						100038
Q9QYX7	Q9QYX7	PCLO_MOUSE	Pclo	Protein piccolo	1	SQLKEIGGVTESQKR	SQLKEIGGVTESQKR	2	SQLKEIGGVTESQKR2																63459.1	72945.3
Q9QYX7	Q9QYX7	PCLO_MOUSE	Pclo	Protein piccolo	1	SQLKEIGGVTESQKR	SQLKEIGGVTESQKR	3	SQLKEIGGVTESQKR3																462322	343609
Q9DB77	Q9DB77;A0A140LI98	QCR2_MOUSE	Uqcrc2	Cytochrome b-c1 complex subunit 2, mitochondrial	1	SQLKIDK	SQLKIDK	2	SQLKIDK2				262445				368998				288572							986118	415319				171875						679697									33342.1
Q9DB77	Q9DB77;A0A140LI98	QCR2_MOUSE	Uqcrc2	Cytochrome b-c1 complex subunit 2, mitochondrial	1	SQLKIDKAVAFQNSQTR	SQLKIDKAVAFQNSQTR	2	SQLKIDKAVAFQNSQTR2																																				263140
Q9DB77	Q9DB77;A0A140LI98	QCR2_MOUSE	Uqcrc2	Cytochrome b-c1 complex subunit 2, mitochondrial	1	SQLKIDKAVAFQNSQTR	SQLKIDKAVAFQNSQTR	3	SQLKIDKAVAFQNSQTR3														201060				353581																		415884
P16546	P16546;A3KGU5;A3KGU7;A3KGU9;E9Q447	SPTN1_MOUSE	Sptan1	Spectrin alpha chain, non-erythrocytic 1	1	SQLKKIEDLGAAMEEALILDNK	SQLKKIEDLGAAMEEALILDNK	3	SQLKKIEDLGAAMEEALILDNK3														45158.7
E9Q3L2	E9Q3L2;A0A140T8I9	PI4KA_MOUSE	Pi4ka	Phosphatidylinositol 4-kinase alpha	1	SQLLAHQFIWNMK	SQLLAHQFIWNMK	2	SQLLAHQFIWNMK2						148591				91451.7
E9Q3L2	E9Q3L2;A0A140T8I9	PI4KA_MOUSE	Pi4ka	Phosphatidylinositol 4-kinase alpha	1	SQLLAHQFIWNMK	SQLLAHQFIWNMK	3	SQLLAHQFIWNMK3				101283		107774		100062				82620.8
P16546	P16546;A3KGU5;A3KGU7;A3KGU9;E9Q447	SPTN1_MOUSE	Sptan1	Spectrin alpha chain, non-erythrocytic 1	1	SQLLGSAHEVQR	SQLLGSAHEVQR	2	SQLLGSAHEVQR2	17300000	15800000	9100000	1760000	229972	3860000	168746	2510000	120924	1650000	284320	2540000		11800000	206612	15300000	9760000	9580000	15700000	5460000	8300000	3660000	4120000	428835				3140000		251525	1910000	1300000		3240000		10000000			397624
P16546	P16546;A3KGU5;A3KGU7;A3KGU9;E9Q447	SPTN1_MOUSE	Sptan1	Spectrin alpha chain, non-erythrocytic 1	1	SQLLGSAHEVQR	SQLLGSAHEVQR	3	SQLLGSAHEVQR3	22900000	25900000	15200000	1580000	440451	1820000	442610	2050000	265769	939959	678961	2530000		9990000	612284	10500000	7570000	5040000	18500000	9500000	6570000	2150000	2100000	671139	1170000	465096		1360000		412251	1440000	2840000	1380000	7810000		6980000	311341		306621
P16546	P16546;A3KGU5;A3KGU7;A3KGU9;E9Q447	SPTN1_MOUSE	Sptan1	Spectrin alpha chain, non-erythrocytic 1	1	SQLLGSAHEVQRFHR	SQLLGSAHEVQRFHR	3	SQLLGSAHEVQRFHR3																106450	219923																			100453
O08599	O08599	STXB1_MOUSE	Stxbp1	Syntaxin-binding protein 1	1	SQLLILDR	SQLLILDR	2	SQLLILDR2	54100000	35200000	64500000	18800000	1120000	54500000	3140000	18600000	1370000	58700000	2770000	17700000	1690000	41800000	1490000	4050000	5970000	9010000	8490000	6900000	12200000	572019	6290000		2640000	9000000		6830000		281515	224429	22500000	6860000	26100000		119360		321504	766626
Q64324	Q64324;F8WGM5	STXB2_MOUSE	Stxbp2	Syntaxin-binding protein 2	1	SQLLIMDR	SQLLIMDR	2	SQLLIMDR2						17463.9												121630				263806		62181						587338	222167					369167		111634	205017
Q61881	Q61881	MCM7_MOUSE	Mcm7	DNA replication licensing factor MCM7	1	SQLLSYIDR	SQLLSYIDR	2	SQLLSYIDR2																																						549142	147824		6120000	1060000	8950000
Q9CR20	Q9CR20	IR3IP_MOUSE	Ier3ip1	Immediate early response 3-interacting protein 1	1	SQLMNLIR	SQLMNLIR	2	SQLMNLIR2				164966		1020000		499301		1060000		373547		193006									235479								175264											116855
Q9CXV9	Q9CXV9;A0A1L1SSU2;A0A1N9M8A6	DCNL5_MOUSE	Dcun1d5	DCN1-like protein 5	1	SQLNDISSFK	SQLNDISSFK	2	SQLNDISSFK2																																						54747.3	19603.1
A0A0A6YWG7	A0A0A6YWG7	A0A0A6YWG7_MOUSE	Rapgef2	Rap guanine nucleotide exchange factor 2	1	SQLPADFTK	SQLPADFTK	2	SQLPADFTK2	148568	183954		71734.8		98378.3					25914.8	61391.2		44507	41719.8		32817.6
P32261	P32261	ANT3_MOUSE	Serpinc1	Antithrombin-III	1	SQLPGIVAGGRDDLYVSDAFHK	SQLPGIVAGGRDDLYVSDAFHK	4	SQLPGIVAGGRDDLYVSDAFHK4																																			450586			26542.5	51564.1
Q5HZG4	Q5HZG4;A2ASY0	TAF3_MOUSE	Taf3	Transcription initiation factor TFIID subunit 3	1	SQLPIAKPLETK	SQLPIAKPLETK	3	SQLPIAKPLETK3																	94007.7					682810
P46938	P46938;G3UYW7	YAP1_MOUSE	Yap1	Transcriptional coactivator YAP1	1	SQLPTLEQDGGTPNAVSSPGMSQELR	SQLPTLEQDGGTPNAVSSPGMSQELR	3	SQLPTLEQDGGTPNAVSSPGMSQELR3																								209516															38160.3
Q9Z0W3	Q9Z0W3	NU160_MOUSE	Nup160	Nuclear pore complex protein Nup160	1	SQLQDLVEFPYVNLHNEVVGIIESR	SQLQDLVEFPYVNLHNEVVGIIESR	3	SQLQDLVEFPYVNLHNEVVGIIESR3						1330000				1510000
E9PV24	E9PV24	FIBA_MOUSE	Fga	Fibrinogen alpha chain	1	SQLQEAPPEWK	SQLQEAPPEWK	2	SQLQEAPPEWK2		125421				263213				611670					59275.4	226400	397308	5840000				580807	1590000	968367				324734			5820000				6570000	1250000		253188	99244.7
E9PV24	E9PV24	FIBA_MOUSE	Fga	Fibrinogen alpha chain	1	SQLQEAPPEWKALTEMR	SQLQEAPPEWKALTEMR	3	SQLQEAPPEWKALTEMR3														69532.9
Q8C863	Q8C863	ITCH_MOUSE	Itch	E3 ubiquitin-protein ligase Itchy	1	SQLQGAMQQFNQR	SQLQGAMQQFNQR	2	SQLQGAMQQFNQR2						33822.7				34093.1				22184.6
Q62193	Q62193;F6V8R7	RFA2_MOUSE	Rpa2	Replication protein A 32 kDa subunit	1	SQLQHMPVPSIK	SQLQHMPVPSIK	3	SQLQHMPVPSIK3																																						197838	73153.5
E9Q7E9	Q3V3Q7;E9Q7E9	E9Q7E9_MOUSE	Pacs2	Phosphofurin acidic cluster sorting protein 2	1	SQLQIPR	SQLQIPR	2	SQLQIPR2		31669.2							112108				103195					361203																				46607.9
E9Q557	E9Q557	DESP_MOUSE	Dsp	Desmoplakin	1	SQLQISNNR	SQLQISNNR	2	SQLQISNNR2																																			901185
Q8C863	Q8C863	ITCH_MOUSE	Itch	E3 ubiquitin-protein ligase Itchy	1	SQLQITVISAK	SQLQITVISAK	2	SQLQITVISAK2						8418.44
Q3UHT7	Q6PH08;Q3UHT7;A0A1B0GSQ8	Q3UHT7_MOUSE	Erc2	ELKS/RAB6-interacting/CAST family member 2	1	SQLQPEPAK	SQLQPEPAK	2	SQLQPEPAK2																			195761	61850.2	46563.6
Q920R6	Q920R6	VPP4_MOUSE	Atp6v0a4	V-type proton ATPase 116 kDa subunit a 4	1	SQLQSFTIHEDAVEGDHSGHSSKK	SQLQSFTIHEDAVEGDHSGHSSKK	4	SQLQSFTIHEDAVEGDHSGHSSKK4																																				800403
P46460	P46460	NSF_MOUSE	Nsf	Vesicle-fusing ATPase	1	SQLSCVVVDDIER	SQLSC(UniMod:4)VVVDDIER	2	SQLSC(UniMod:4)VVVDDIER2	992196	2220000	1960000	614099	2910000			493097	2070000		115500	692529	2860000		53047.2						183545										57265.9								66116.5
Q9D666	Q9D666;F6RMJ1	SUN1_MOUSE	Sun1	SUN domain-containing protein 1	1	SQLSDWQHLK	SQLSDWQHLK	2	SQLSDWQHLK2						943170				1090000
E9QLH4	Q8C7M3;A0A1Y7VP88;A0A1Y7VJX8;E9QLH4;A0A6I8MWZ7;E9Q524	E9QLH4_MOUSE	Trim9	Tripartite motif-containing 9	1	SQLSQALNGLSDR	SQLSQALNGLSDR	2	SQLSQALNGLSDR2	130286	282170		200316	456440	414533	136025	138430	415068	467879	117965	244796	350745	125754	134236				262918	222972	436113
Q9WUU9	Q9WUU9	GANP_MOUSE	Mcm3ap	Germinal-center associated nuclear protein	1	SQLSVFEVVPGTDQVDHAAAVK	SQLSVFEVVPGTDQVDHAAAVK	3	SQLSVFEVVPGTDQVDHAAAVK3		136608				111591										106047	130386					797470
Q9WUU9	Q9WUU9	GANP_MOUSE	Mcm3ap	Germinal-center associated nuclear protein	1	SQLSVFEVVPGTDQVDHAAAVKEYSR	SQLSVFEVVPGTDQVDHAAAVKEYSR	3	SQLSVFEVVPGTDQVDHAAAVKEYSR3														146054		112754	166690					1190000
Q9WUU9	Q9WUU9	GANP_MOUSE	Mcm3ap	Germinal-center associated nuclear protein	1	SQLSVFEVVPGTDQVDHAAAVKEYSR	SQLSVFEVVPGTDQVDHAAAVKEYSR	4	SQLSVFEVVPGTDQVDHAAAVKEYSR4														139022		207062	174985					2050000
G3UWD6	P97324;G3UWD6	G3UWD6_MOUSE	G6pd2	Glucose-6-phosphate 1-dehydrogenase	1	SQLTVDDIQK	SQLTVDDIQK	2	SQLTVDDIQK2																						97520.8																97263.2	22135.4
D3YZ62;D3Z4J3	D3YZ62;Q99104;D3Z4J3;B8JK05;F6TDE5;F6Z2S4	D3YZ62_MOUSE;D3Z4J3_MOUSE	Myo5a	Unconventional myosin-Va	1	SQLVSQKEAIQPK	SQLVSQKEAIQPK	2	SQLVSQKEAIQPK2														355432		106840
D3YZ62;D3Z4J3	D3YZ62;Q99104;D3Z4J3;B8JK05;F6TDE5;F6Z2S4	D3YZ62_MOUSE;D3Z4J3_MOUSE	Myo5a	Unconventional myosin-Va	1	SQLVSQKEAIQPK	SQLVSQKEAIQPK	3	SQLVSQKEAIQPK3														507781
O35454	O35454;A2A7F6	CLCN6_MOUSE	Clcn6	H(+)/Cl(-) exchange transporter 6	1	SQLVTLLVR	SQLVTLLVR	2	SQLVTLLVR2				38006.5		28549.9		46880.3		22880.5		60814.5
E9Q5W2	E9Q5W2	E9Q5W2_MOUSE	Spata31d1d	Spermatogenesis associated 31 subfamily D, member 1D	1	SQLWANPDPSEASK	SQLWANPDPSEASK	2	SQLWANPDPSEASK2																						635240
Q99KE1	Q99KE1	MAOM_MOUSE	Me2	NAD-dependent malic enzyme, mitochondrial	1	SQLYDDLMDEFMK	SQLYDDLMDEFMK	2	SQLYDDLMDEFMK2																																							431272
E9Q559	Q64518;B1ATS4;B1ATS5;E9Q559	E9Q559_MOUSE	Atp2a3	Calcium-transporting ATPase	1	SQMAAVEPER	SQMAAVEPER	2	SQMAAVEPER2																															121875
Q6DFW4	Q6DFW4;A0A0A0MQ76;A0A087WSU5	NOP58_MOUSE	Nop58	Nucleolar protein 58	1	SQMDGLIPGVEPR	SQMDGLIPGVEPR	2	SQMDGLIPGVEPR2	2070000	1290000				4190000				1970000				1780000																	206396					265536
Q9Z1B3	Q9Z1B3	PLCB1_MOUSE	Plcb1	1-phosphatidylinositol 4,5-bisphosphate phosphodiesterase beta-1	1	SQMEEEKTEMIR	SQMEEEKTEMIR	2	SQMEEEKTEMIR2				39080.9	76404.6			56074.7				64486.5		31949.5
Q9Z1B3	Q9Z1B3	PLCB1_MOUSE	Plcb1	1-phosphatidylinositol 4,5-bisphosphate phosphodiesterase beta-1	1	SQMEEEKTEMIR	SQMEEEKTEMIR	3	SQMEEEKTEMIR3	337582	178427	185276	128714	745885	45459.2		111845	262238				331642		34753.8						133964
Q08509	Q08509	EPS8_MOUSE	Eps8	Epidermal growth factor receptor kinase substrate 8	1	SQMEEVQDELFQR	SQMEEVQDELFQR	2	SQMEEVQDELFQR2														60306.8		43065.7					17394			105516												29888.8
Q08509	Q08509	EPS8_MOUSE	Eps8	Epidermal growth factor receptor kinase substrate 8	1	SQMEEVQDELFQRLTIGR	SQMEEVQDELFQRLTIGR	3	SQMEEVQDELFQRLTIGR3																115504	131371					1690000
Q8C3W1	Q8C3W1	CA198_MOUSE		Uncharacterized protein C1orf198 homolog	1	SQMEFSISSLSIQEPSAATVTSDAR	SQMEFSISSLSIQEPSAATVTSDAR	3	SQMEFSISSLSIQEPSAATVTSDAR3																												389699									239373
Q3UH68	Q3UH68;A0A571BG24;D3YU22;A0A5F8MPN3;D3YU59;D3Z589	LIMC1_MOUSE	Limch1	LIM and calponin homology domains-containing protein 1	1	SQMFEGVATVHDSPVQVK	SQMFEGVATVHDSPVQVK	2	SQMFEGVATVHDSPVQVK2						13893.1				13115.4				30810.4																	24928.4
Q3UH68	Q3UH68;A0A571BG24;D3YU22;A0A5F8MPN3;D3YU59;D3Z589	LIMC1_MOUSE	Limch1	LIM and calponin homology domains-containing protein 1	1	SQMFEGVATVHDSPVQVK	SQMFEGVATVHDSPVQVK	3	SQMFEGVATVHDSPVQVK3		46943.9														87886.5	62151			49110.2											328572
P60229	P60229	EIF3E_MOUSE	Eif3e	Eukaryotic translation initiation factor 3 subunit E	1	SQMLAMNIEK	SQMLAM(UniMod:35)NIEK	2	SQMLAM(UniMod:35)NIEK2																																						119349
P60229	P60229	EIF3E_MOUSE	Eif3e	Eukaryotic translation initiation factor 3 subunit E	1	SQMLAMNIEK	SQMLAMNIEK	2	SQMLAMNIEK2						224153	268973				291216			324466	207420								431491		202322				203861	462527	294579							496289	486951		2280000	184671
P60229	P60229	EIF3E_MOUSE	Eif3e	Eukaryotic translation initiation factor 3 subunit E	1	SQMLAMNIEKK	SQMLAMNIEKK	2	SQMLAMNIEKK2										8225.78				16299.1
Q9R0K7	Q9R0K7;F8WHB1;Q3UHH0;S4R1C4	AT2B2_MOUSE	Atp2b2	Plasma membrane calcium-transporting ATPase 2	1	SQMPEEK	SQMPEEK	1	SQMPEEK1				403066				332573				465674
Q9R0K7	Q9R0K7;F8WHB1;Q3UHH0;S4R1C4	AT2B2_MOUSE	Atp2b2	Plasma membrane calcium-transporting ATPase 2	1	SQMPEEK	SQMPEEK	2	SQMPEEK2				122113								46494.4
Q9R0K7	Q9R0K7;F8WHB1;Q3UHH0;S4R1C4	AT2B2_MOUSE	Atp2b2	Plasma membrane calcium-transporting ATPase 2	1	SQMPEEKLYK	SQMPEEKLYK	2	SQMPEEKLYK2														1830000
Q9R0K7	Q9R0K7;F8WHB1;Q3UHH0;S4R1C4	AT2B2_MOUSE	Atp2b2	Plasma membrane calcium-transporting ATPase 2	1	SQMPEEKLYK	SQMPEEKLYK	3	SQMPEEKLYK3														968000
Q9EP71	Q9EP71;A0A2I3BPY7	RAI14_MOUSE	Rai14	Ankycorbin	1	SQMPQEAPDDSGDMKEAMNR	SQMPQEAPDDSGDMKEAMNR	3	SQMPQEAPDDSGDMKEAMNR3																															275092								53401.8
Q80U28	Q80U28;A0A0R4J1F4;A2AGQ2;A2AGQ3;A2AGQ4;A2AGQ5;A2AGQ6;A2AGQ7;A2AGQ8;A2AGQ9;A2AGR0;A2AGR1;E9QN47	MADD_MOUSE	Madd	MAP kinase-activating death domain protein	1	SQMSADSGVSLTSASQR	SQMSADSGVSLTSASQR	2	SQMSADSGVSLTSASQR2				138596
Q9Z2Y3	Q9Z2Y3;D3Z6A7;E9Q0I7;E9Q0I8	HOME1_MOUSE	Homer1	Homer protein homolog 1	1	SQNEQEAFRSNLK	SQNEQEAFRSNLK	3	SQNEQEAFRSNLK3																				1380000
Q60766	Q60766	IRGM1_MOUSE	Irgm1	Immunity-related GTPase family M protein 1	1	SQNFYTLR	SQNFYTLR	2	SQNFYTLR2										157721													294778							180182	196625
Q8C0T5	Q8C0T5;Q4VBF8	SI1L1_MOUSE	Sipa1l1	Signal-induced proliferation-associated 1-like protein 1	1	SQNGSLGSSVMAAVGPPR	SQNGSLGSSVMAAVGPPR	2	SQNGSLGSSVMAAVGPPR2		50987.9				34864.9				31200.3				40710.5
Q62261	Q62261;A0A0A0MQG2	SPTB2_MOUSE	Sptbn1	Spectrin beta chain, non-erythrocytic 1	1	SQNIITDSSSLNAEAIR	SQNIITDSSSLNAEAIR	2	SQNIITDSSSLNAEAIR2	21000000	29100000	13000000	5610000	1820000	31200000	749462	9960000	2000000	23900000	828619	6160000	733841	3870000	584556	2950000	3700000	4610000	4150000	6680000	6890000	243630	11200000	668207	1020000			12000000	411296	3780000	6820000	2540000		1030000	2890000	1070000		425725	1850000
Q62261	Q62261;A0A0A0MQG2	SPTB2_MOUSE	Sptbn1	Spectrin beta chain, non-erythrocytic 1	1	SQNIITDSSSLNAEAIR	SQNIITDSSSLNAEAIR	3	SQNIITDSSSLNAEAIR3	1290000	2000000	350746	609577		2440000		946560		1380000		614461			67545.1				139981	341952	343279		445021					578601			231086
Q62261	Q62261;A0A0A0MQG2	SPTB2_MOUSE	Sptbn1	Spectrin beta chain, non-erythrocytic 1	1	SQNIITDSSSLNAEAIRQR	SQNIITDSSSLNAEAIRQR	3	SQNIITDSSSLNAEAIRQR3										120005				6250000		872683	1270000	3520000																		527998
Q9DCJ9	Q9DCJ9	NPL_MOUSE	Npl	N-acetylneuraminate lyase	1	SQNKDALISFLR	SQNKDALISFLR	3	SQNKDALISFLR3											16647.9																			183201
Q61771	Q61771;O35066	KIF3B_MOUSE	Kif3b	Kinesin-like protein KIF3B	0	SQNQQYLVR	SQNQQYLVR	2	SQNQQYLVR2					150078														266909	69328.3	70041																	91495.5	59522.3
A0A3B2WCN9	Q9Z0U1;A0A3B2WCN9;A0A3B2WBH9	A0A3B2WCN9_MOUSE	Tjp2	Tight junction protein 2	1	SQNREDSFDYSK	SQNREDSFDYSK	2	SQNREDSFDYSK2																21416.6	10773.4			23991.1		49989						83065.1			28443.9
A0A3B2WCN9	Q9Z0U1;A0A3B2WCN9;A0A3B2WBH9	A0A3B2WCN9_MOUSE	Tjp2	Tight junction protein 2	1	SQNREDSFDYSK	SQNREDSFDYSK	3	SQNREDSFDYSK3	182354	82566.1	99456														29073.7		303533	98762.6	72961.9			60794.5
A0A3B2WCN9	Q9Z0U1;A0A3B2WCN9;A0A3B2WBH9	A0A3B2WCN9_MOUSE	Tjp2	Tight junction protein 2	1	SQNREDSFDYSKSNLPATAGSEIPGGSTK	SQNREDSFDYSKSNLPATAGSEIPGGSTK	4	SQNREDSFDYSKSNLPATAGSEIPGGSTK4																88749	155953			53406.8		184469		88679.9				282050									1010000
P80560	P80560;Q3UU93	PTPR2_MOUSE	Ptprn2	Receptor-type tyrosine-protein phosphatase N2	1	SQNSHGSSDYINASPIMDHDPR	SQNSHGSSDYINASPIMDHDPR	3	SQNSHGSSDYINASPIMDHDPR3										191343
E9Q2B2	Q60974;Q5RIM6;E9Q2B2;E9Q9Y2;F7C134;Q3UV08;Q8CHB6	E9Q2B2_MOUSE	Ncor1	Nuclear receptor corepressor 1	1	SQNSQPEGLLVR	SQNSQPEGLLVR	2	SQNSQPEGLLVR2																	201846					764436										939077	451267
P15066	P15066	JUND_MOUSE	Jund	Transcription factor JunD	1	SQNTELASTASLLR	SQNTELASTASLLR	2	SQNTELASTASLLR2																266331	435776			118405	105034	565496
Q8R0F3	Q8R0F3;E9Q0Z7;E9Q265	SUMF1_MOUSE	Sumf1	Formylglycine-generating enzyme	1	SQNTPDSSASNLGFR	SQNTPDSSASNLGFR	2	SQNTPDSSASNLGFR2																								99497.8						111962							85398.1		110432		5150000	845963
Q61315	B2RUG9;Q61315;E9Q4H1;E9QLQ9	APC_MOUSE	Apc	Adenomatous polyposis coli protein	1	SQNTSYPVYSENTDDKHLK	SQNTSYPVYSENTDDKHLK	3	SQNTSYPVYSENTDDKHLK3						166519				126644				385946
P11983	P11983;F2Z483	TCPA_MOUSE	Tcp1	T-complex protein 1 subunit alpha	1	SQNVMAAASIANIVK	SQNVM(UniMod:35)AAASIANIVK	2	SQNVM(UniMod:35)AAASIANIVK2																					140746				1650000				2670000	410407								3270000	346917	3370000	14900000	7120000
P11983	P11983;F2Z483	TCPA_MOUSE	Tcp1	T-complex protein 1 subunit alpha	1	SQNVMAAASIANIVK	SQNVMAAASIANIVK	2	SQNVMAAASIANIVK2				1300000		580422	415678	1210000		514029	707352	2010000		1130000	610296	174560	212879		1250000	1250000	1040000	700985	3750000	721022	4000000	1640000		1730000	1500000	2780000	746463					158810	1530000	8080000	3780000	6930000	73100000	15900000	17100000
P11983	P11983;F2Z483	TCPA_MOUSE	Tcp1	T-complex protein 1 subunit alpha	1	SQNVMAAASIANIVK	SQNVMAAASIANIVK	3	SQNVMAAASIANIVK3				29132.4				34677.1				51182.6																										173346	92986.5		2610000	563146
Q9CR16	Q9CR16	PPID_MOUSE	Ppid	Peptidyl-prolyl cis-trans isomerase D	1	SQNWEMAIK	SQNWEMAIK	2	SQNWEMAIK2				98832.7			295008	121838			378498	169387			224887					45081.1	99415.9																	382264	336694
Q6PDH0	D3Z0X5;Q6PDH0;D3Z4N0;E9PWB1;F6RUK9	PHLB1_MOUSE	Phldb1	Pleckstrin homology-like domain family B member 1	1	SQPASIPGSPK	SQPASIPGSPK	2	SQPASIPGSPK2	52127.2	40804.2														54147.6	45483.2														9228.11
Q9DBG3	Q9DBG3;H3BIY9;H3BKM0;H3BJ06	AP2B1_MOUSE	Ap2b1	AP-2 complex subunit beta	1	SQPDMAIMAVNSFVK	SQPDM(UniMod:35)AIMAVNSFVK	2	SQPDM(UniMod:35)AIMAVNSFVK2	955451	944837			136303
Q9DBG3	Q9DBG3;H3BIY9;H3BKM0;H3BJ06	AP2B1_MOUSE	Ap2b1	AP-2 complex subunit beta	1	SQPDMAIMAVNSFVK	SQPDMAIM(UniMod:35)AVNSFVK	2	SQPDMAIM(UniMod:35)AVNSFVK2	847871	1390000			155982	132219			142597	97264.5
Q9DBG3	Q9DBG3;H3BIY9;H3BKM0;H3BJ06	AP2B1_MOUSE	Ap2b1	AP-2 complex subunit beta	1	SQPDMAIMAVNSFVK	SQPDMAIM(UniMod:35)AVNSFVK	3	SQPDMAIM(UniMod:35)AVNSFVK3		365429
Q9DBG3	Q9DBG3;H3BIY9;H3BJ06	AP2B1_MOUSE	Ap2b1	AP-2 complex subunit beta	1	SQPDMAIMAVNSFVKDCEDPNPLIR	SQPDMAIM(UniMod:35)AVNSFVKDC(UniMod:4)EDPNPLIR	3	SQPDMAIM(UniMod:35)AVNSFVKDC(UniMod:4)EDPNPLIR3		356360		131736	2170000			237021	2240000		60092.2	273411	2600000		83416.1																238388
Q9DBG3	Q9DBG3;H3BIY9;H3BKM0;H3BJ06	AP2B1_MOUSE	Ap2b1	AP-2 complex subunit beta	1	SQPDMAIMAVNSFVK	SQPDMAIMAVNSFVK	2	SQPDMAIMAVNSFVK2	8620000	14600000		3130000	6750000	7540000	1010000	3150000	7240000	5090000	975905	2020000	6050000	765834	981440	204570							796193								577953							433867	1200000
Q9DBG3	Q9DBG3;H3BIY9;H3BKM0;H3BJ06	AP2B1_MOUSE	Ap2b1	AP-2 complex subunit beta	1	SQPDMAIMAVNSFVK	SQPDMAIMAVNSFVK	3	SQPDMAIMAVNSFVK3	2090000	4130000		901283	1880000	1130000	323699	583690	2000000	628386	264722	566972	1590000	74569.5	278773	40162.4							159466								35576.2							94342.1	295014
O35643	O35643;Q5SVG4;Q5SVG5	AP1B1_MOUSE	Ap1b1	AP-1 complex subunit beta-1	1	SQPDMAIMAVNTFVK	SQPDMAIMAVNTFVK	2	SQPDMAIMAVNTFVK2	911077	2360000		1350000	2210000	1830000	699514	1170000	2500000	1110000	446534	1240000	1820000		552686								288481							371104	287266							646293	789789
O35643	O35643;Q5SVG4;Q5SVG5	AP1B1_MOUSE	Ap1b1	AP-1 complex subunit beta-1	1	SQPDMAIMAVNTFVK	SQPDMAIMAVNTFVK	3	SQPDMAIMAVNTFVK3	224504	471290		237479	557024	175268	116813	181804	532901	90722.6	62417.9	170075	402721		185309																								88209.6
Q6PCN3	Q6PCN3	TTBK1_MOUSE	Ttbk1	Tau-tubulin kinase 1	1	SQPEASPVAPK	SQPEASPVAPK	2	SQPEASPVAPK2	100690	62844.8															40283.6															942586	622280	1330000
Q8C437	Q8C437;D3YYH0;F8SLP9;F8SLQ1;F8SLQ3	PEX5R_MOUSE	Pex5l	PEX5-related protein	1	SQPELSTGKSALNSESASELELVAPAQAR	SQPELSTGKSALNSESASELELVAPAQAR	3	SQPELSTGKSALNSESASELELVAPAQAR3														410207		1090000	1700000	478692								924408
Q91VX2	Q91VX2;A2AMY5;A2AMY7	UBAP2_MOUSE	Ubap2	Ubiquitin-associated protein 2	1	SQPEPSPVLSQLSQR	SQPEPSPVLSQLSQR	2	SQPEPSPVLSQLSQR2					224436				276867				158732			227642	302430			60517.1	22979.5	1030000	111470	78201.1													353476
Q501J6	Q501J6;Q3U741;Q3TU25	DDX17_MOUSE	Ddx17	Probable ATP-dependent RNA helicase DDX17	1	SQPERDWVLNEFR	SQPERDWVLNEFR	2	SQPERDWVLNEFR2						1310000				831241																										324927
Q501J6	Q501J6;Q3U741;Q3TU25	DDX17_MOUSE	Ddx17	Probable ATP-dependent RNA helicase DDX17	1	SQPERDWVLNEFR	SQPERDWVLNEFR	3	SQPERDWVLNEFR3						1130000				529156						253794	202534		854956	349490	1060000	622901									83435.5					482353
Q9EQZ6	Q9EQZ6;A2ASW8	RPGF4_MOUSE	Rapgef4	Rap guanine nucleotide exchange factor 4	1	SQPFNPDAAQANK	SQPFNPDAAQANK	2	SQPFNPDAAQANK2	865501	1340000	125481																													1800000	483781	1460000
Q9EQZ6	Q9EQZ6;A2ASW8	RPGF4_MOUSE	Rapgef4	Rap guanine nucleotide exchange factor 4	1	SQPFNPDAAQANKNHQDVR	SQPFNPDAAQANKNHQDVR	3	SQPFNPDAAQANKNHQDVR3						250565				232557				935460		504062	518008
Q9EQZ6	Q9EQZ6;A2ASW8	RPGF4_MOUSE	Rapgef4	Rap guanine nucleotide exchange factor 4	1	SQPFNPDAAQANKNHQDVR	SQPFNPDAAQANKNHQDVR	4	SQPFNPDAAQANKNHQDVR4														1430000			1180000
Q9DCA5	Q9DCA5	BRX1_MOUSE	Brix1	Ribosome biogenesis protein BRX1 homolog	1	SQPFVDHVFTFTILDNR	SQPFVDHVFTFTILDNR	3	SQPFVDHVFTFTILDNR3						16232.7				26975.2
E9Q6R7	E9Q6R7	E9Q6R7_MOUSE	Utrn	Utrophin	1	SQPGPAYLDTLNTLK	SQPGPAYLDTLNTLK	2	SQPGPAYLDTLNTLK2																							671373								84973.9
E9Q6R7	E9Q6R7	E9Q6R7_MOUSE	Utrn	Utrophin	1	SQPGPAYLDTLNTLKK	SQPGPAYLDTLNTLKK	3	SQPGPAYLDTLNTLKK3																							1370000								256549
F6SEU4	F6SEU4;Q3UHC7;A0A0A6YVS6;A0A0J9YUM2;A0A0J9YVH8;A0A140T8K9;A0A2R8VH83;A0A2R8VHH2;A2AUX3;B7ZD29;J3QQ18	SYGP1_MOUSE	Syngap1	Ras/Rap GTPase-activating protein SynGAP	0	SQPKLDR	SQPKLDR	2	SQPKLDR2														35967.8		37856.8	31254.9
Q5SUH6	Q5SUH6	Q5SUH6_MOUSE	Clint1	Clathrin interactor 1	1	SQPLQNVSAVLQKPNPLYHQNTDMVQK	SQPLQNVSAVLQKPNPLYHQNTDMVQK	4	SQPLQNVSAVLQKPNPLYHQNTDMVQK4												93754.6																								426812	575948
O88508	O88508;G3UX07	DNM3A_MOUSE	Dnmt3a	DNA (cytosine-5)-methyltransferase 3A	1	SQPMAQDSGPSDLLPNGDLEKR	SQPMAQDSGPSDLLPNGDLEKR	3	SQPMAQDSGPSDLLPNGDLEKR3	116956	63005.4								41196.6						175876	136408					519715
F6SEU4	F6SEU4;A0A0A6YVS6;A0A0J9YUM2;A0A0J9YVH8;A0A140T8K9;A0A2R8VH83;A0A2R8VHH2;A0A338P799;J3QQ18	SYGP1_MOUSE	Syngap1	Ras/Rap GTPase-activating protein SynGAP	1	SQPMVLR	SQPMVLR	2	SQPMVLR2	5690000	4120000	1600000		851454	119010				53667		52486.1	849553	845887		486603	390936		551384	600428	761280													411099
F6SEU4	F6SEU4;A0A0A6YVS6;A0A0J9YUM2;A0A0J9YVH8;A0A140T8K9;A0A2R8VH83;A0A2R8VHH2;A0A338P799;J3QQ18	SYGP1_MOUSE	Syngap1	Ras/Rap GTPase-activating protein SynGAP	1	SQPMVLRGPSAEMQGYMMR	SQPMVLRGPSAEMQGYMMR	3	SQPMVLRGPSAEMQGYMMR3						401504								4850000
Q6P9K8	Q6P9K8	CSKI1_MOUSE	Caskin1	Caskin-1	1	SQPPAAHAGQVYGEQPPK	SQPPAAHAGQVYGEQPPK	2	SQPPAAHAGQVYGEQPPK2	368576	375944	234565			636741				371369				381455					398732	220867	296726
Q6P9K8	Q6P9K8	CSKI1_MOUSE	Caskin1	Caskin-1	1	SQPPAAHAGQVYGEQPPK	SQPPAAHAGQVYGEQPPK	3	SQPPAAHAGQVYGEQPPK3	6390000	3990000	3650000		211705	694450	77990.3	108367	102340	903153	74086.2	161128	129487	416751	109491				4130000	1370000	1710000							293802				2600000	2160000	2450000
Q9JLT2	Q9JLT2;E9PYP7	TREA_MOUSE	Treh	Trehalase	1	SQPPLLTLMMDR	SQPPLLTLMMDR	2	SQPPLLTLMMDR2																														165282
Q0VGY8	Q0VGY8;E9QAF9	TANC1_MOUSE	Tanc1	Protein TANC1	1	SQPPPSVPSPYIR	SQPPPSVPSPYIR	2	SQPPPSVPSPYIR2						58513.3								150206		307776	312298					207935														67795.4
E9QA57	E9QA35;E9QA57	E9QA57_MOUSE	Spata31d1b	Spermatogenesis associated 31 subfamily D, member 1B	0	SQPQENQFTSQVK	SQPQENQFTSQVK	2	SQPQENQFTSQVK2																						480980
E9QA57	E9QA35;E9QA57	E9QA57_MOUSE	Spata31d1b	Spermatogenesis associated 31 subfamily D, member 1B	0	SQPQENQFTSQVKGFWQR	SQPQENQFTSQVKGFWQR	3	SQPQENQFTSQVKGFWQR3																						2040000
Q62470	Q62470	ITA3_MOUSE	Itga3	Integrin alpha-3	1	SQPSETERLTDDY	SQPSETERLTDDY	2	SQPSETERLTDDY2																										465932				493277	338540					429012
Q01065	Q01065;A0A2I3BPC1	PDE1B_MOUSE	Pde1b	Dual specificity calcium/calmodulin-dependent 3',5'-cyclic nucleotide phosphodiesterase 1B	1	SQPSFQWR	SQPSFQWR	2	SQPSFQWR2											209807				242604
P09405	P09405	NUCL_MOUSE	Ncl	Nucleolin	1	SQPSKTLFVK	SQPSKTLFVK	2	SQPSKTLFVK2														39769.7		154483	112659	331575				2400000														361408	864834
Q14CH0	Q14CH0	F171B_MOUSE	Fam171b	Protein FAM171B	1	SQPSVQFSK	SQPSVQFSK	2	SQPSVQFSK2					249060				208069				84365.5
D3YZU5	D3YZU1;D3YZU4;D3YZU5	D3YZU5_MOUSE	Shank1	SH3 and multiple ankyrin repeat domains protein 1	1	SQPSYDRPSFLPPGPGLMLR	SQPSYDRPSFLPPGPGLMLR	3	SQPSYDRPSFLPPGPGLMLR3						42546.4								107548
Q9R0M0	Q9R0M0;F7BHW1	CELR2_MOUSE	Celsr2	Cadherin EGF LAG seven-pass G-type receptor 2	1	SQPSYIPFLLR	SQPSYIPFLLR	2	SQPSYIPFLLR2						85765.2				73453.7						109961	120003	92868.2
Q922V4	Q922V4;D3Z4V1;F8WI31	PLRG1_MOUSE	Plrg1	Pleiotropic regulator 1	1	SQPTAMNSIMETGNTK	SQPTAMNSIMETGNTK	2	SQPTAMNSIMETGNTK2	672524	649425	497827			114143				253207									1370000	959707	589438			442691				276206									833315		135635
Q922V4	Q922V4;D3Z4V1;F8WI31	PLRG1_MOUSE	Plrg1	Pleiotropic regulator 1	1	SQPTAMNSIMETGNTKNSALMAK	SQPTAMNSIMETGNTKNSALMAK	3	SQPTAMNSIMETGNTKNSALMAK3														203003																							1220000
A2A6J4	P19973;A2A6J4;A2A6J7	A2A6J4_MOUSE	Lsp1	Lymphocyte specific 1	1	SQPTLPISTIDER	SQPTLPISTIDER	2	SQPTLPISTIDER2					251905												86770							201203				123900			296467
Q9QYX7	Q9QYX7	PCLO_MOUSE	Pclo	Protein piccolo	1	SQPTTPQETVTGK	SQPTTPQETVTGK	2	SQPTTPQETVTGK2	6940000	6460000	2760000	34973.1				107055				57443.2				2010000	2060000		4570000	2680000	1910000							62207.4				13800000	8170000	14500000
Q8CJ19	Q8CJ19;A0A5F8MPF3;A0A5F8MPN4;A0A5F8MPU7;A0A1D5RM34	MICA3_MOUSE	Mical3	[F-actin]-monooxygenase MICAL3	1	SQPVALPEAR	SQPVALPEAR	2	SQPVALPEAR2		61776.6		14170.8				16821.7				20835.9		20870.2		92177.8	150912															310616	263724	207436
Q8R0A2	Q8R0A2;A0A1L1SQN1;A0A1L1SSL7	ZBT44_MOUSE	Zbtb44	Zinc finger and BTB domain-containing protein 44	1	SQPVDSSLAFPWTFPFGIDRR	SQPVDSSLAFPWTFPFGIDRR	3	SQPVDSSLAFPWTFPFGIDRR3																						8870000
Q60760	Q60760;B1ATS7;B1ATS8;Q5SUW0;Q5SUW3	GRB10_MOUSE	Grb10	Growth factor receptor-bound protein 10	1	SQPVHILR	SQPVHILR	2	SQPVHILR2														44912.6		27699.2	34257.2
Q99K30	Q99K30	ES8L2_MOUSE	Eps8l2	Epidermal growth factor receptor kinase substrate 8-like protein 2	1	SQPVHLPLTFESGPDEVR	SQPVHLPLTFESGPDEVR	3	SQPVHLPLTFESGPDEVR3																								132789							293075
Q99K30	Q99K30	ES8L2_MOUSE	Eps8l2	Epidermal growth factor receptor kinase substrate 8-like protein 2	1	SQPVHLPLTFESGPDEVRAWLEAK	SQPVHLPLTFESGPDEVRAWLEAK	4	SQPVHLPLTFESGPDEVRAWLEAK4																								87216.2
A2AQ19	A2AQ19	RTF1_MOUSE	Rtf1	RNA polymerase-associated protein RTF1 homolog	1	SQPVSLPEELNR	SQPVSLPEELNR	2	SQPVSLPEELNR2					240782		61476.6		318525		49553.8		270840		43712.5																							118325
G3UXA6;G8JL74	Q8BHD7;G3UXA6;G8JL74;G3UZ01	G3UXA6_MOUSE;G8JL74_MOUSE	Ptbp3	Polypyrimidine tract-binding protein 3	1	SQPVYIQYSNHR	SQPVYIQYSNHR	2	SQPVYIQYSNHR2						38231.9				16424.5				37363.8				42689.6				105169									24758.7					80023.6
A2A699	A2A699	F1712_MOUSE	Fam171a2	Protein FAM171A2	1	SQPWVQFQR	SQPWVQFQR	2	SQPWVQFQR2				54142.5	529999	1130000		175030	393688	1850000		115209	514935	1470000			65972.8
Q9Z1Z0	Q9Z1Z0	USO1_MOUSE	Uso1	General vesicular transport factor p115	1	SQQALLQGQLAEK	SQQALLQGQLAEK	2	SQQALLQGQLAEK2					503832				554599				237580																										42933.6
Q9Z1Z0	Q9Z1Z0	USO1_MOUSE	Uso1	General vesicular transport factor p115	1	SQQALLQGQLAEKDSLIENLK	SQQALLQGQLAEKDSLIENLK	3	SQQALLQGQLAEKDSLIENLK3					660975				874498				765707																										168509
Q8VHY0	Q8VHY0	CSPG4_MOUSE	Cspg4	Chondroitin sulfate proteoglycan 4	1	SQQAPLAFQAGDKR	SQQAPLAFQAGDKR	2	SQQAPLAFQAGDKR2						10922.1				6071.65
Q91XW9	Q91XW9;Q6DD96;Q91XZ0	Q91XW9_MOUSE	Pcdhgc5	Protocadherin gamma-C5	0	SQQAPPNTDWR	SQQAPPNTDWR	2	SQQAPPNTDWR2					90945.7				89312.8					376711		527874	410443
Q6ZQM8	Q6ZQM8	UD17_MOUSE	Ugt1a7	UDP-glucuronosyltransferase 1A7	1	SQQEGGILPLLDSPAK	SQQEGGILPLLDSPAK	2	SQQEGGILPLLDSPAK2									231687																					7630000	220558							404363	1750000
Q9D0F3	Q9D0F3	LMAN1_MOUSE	Lman1	Protein ERGIC-53	1	SQQEILR	SQQEILR	2	SQQEILR2																														367425					1160000				878819
Q9D563	Q9D563	TM114_MOUSE	Tmem114	Transmembrane protein 114	1	SQQEPLSSHSGLWR	SQQEPLSSHSGLWR	2	SQQEPLSSHSGLWR2						31679.6
Q9D563	Q9D563	TM114_MOUSE	Tmem114	Transmembrane protein 114	1	SQQEPLSSHSGLWR	SQQEPLSSHSGLWR	3	SQQEPLSSHSGLWR3																						1350000
Q61656	Q61656;Q8BTS0;S4R1I6	DDX5_MOUSE	Ddx5	Probable ATP-dependent RNA helicase DDX5	1	SQQERDWVLNEFK	SQQERDWVLNEFK	2	SQQERDWVLNEFK2						2810000				3700000
Q61656	Q61656;Q8BTS0;S4R1I6	DDX5_MOUSE	Ddx5	Probable ATP-dependent RNA helicase DDX5	1	SQQERDWVLNEFK	SQQERDWVLNEFK	3	SQQERDWVLNEFK3																			178618	64448.3	527238																		59481
S4R1P5	Q91ZU6;S4R1P5;A0A087WSP0;A0A1D5RLZ3	S4R1P5_MOUSE	Dst	Dystonin	1	SQQFEQAADAELSWITETQKK	SQQFEQAADAELSWITETQKK	3	SQQFEQAADAELSWITETQKK3						1300000				1810000				376091
O35551	O35551;J3QJV7	RABE1_MOUSE	Rabep1	Rab GTPase-binding effector protein 1	1	SQQLESLQEMK	SQQLESLQEMK	2	SQQLESLQEMK2				114855	443996			64663	236016		73289.1	211847	443124		112087
D3Z2Z1	Q922J3;F8WIA1;D3Z2Z1;D3Z3M7;F6RCU2;F7CB97	D3Z2Z1_MOUSE	Clip1	CAP-GLY domain containing linker protein 1	1	SQQLSALQEENVK	SQQLSALQEENVK	2	SQQLSALQEENVK2	1090000	1220000	1080000	66398.5	953387	64829.5	74142.9		132407		75396.6				58056.8	143521	309824		279566		581749												577061						58399.1
D3Z2Z1	Q922J3;F8WIA1;D3Z2Z1;D3Z3M7;F6RCU2;F7CB97	D3Z2Z1_MOUSE	Clip1	CAP-GLY domain containing linker protein 1	1	SQQLSALQEENVKLAEELGR	SQQLSALQEENVKLAEELGR	3	SQQLSALQEENVKLAEELGR3														64307.6		335806	457112		510325	434947
F6SEU4	F6SEU4;A0A0A6YVS6;A0A0J9YUM2;A0A0J9YUZ2;A0A0J9YVH8;A0A140T8K9;A0A2R8VH83;A0A2R8VHH2;A0A338P799;J3QQ18	SYGP1_MOUSE	Syngap1	Ras/Rap GTPase-activating protein SynGAP	1	SQQLTVSAAQK	SQQLTVSAAQK	2	SQQLTVSAAQK2	42930.7	41749			22065				26809.1												20091.8
F6SEU4	F6SEU4;A0A0A6YVS6;A0A0J9YUM2;A0A0J9YUZ2;A0A0J9YVH8;A0A140T8K9;A0A2R8VH83;A0A2R8VHH2;A0A338P799;J3QQ18	SYGP1_MOUSE	Syngap1	Ras/Rap GTPase-activating protein SynGAP	1	SQQLTVSAAQKPR	SQQLTVSAAQKPR	2	SQQLTVSAAQKPR2						10391.1
P33175	P33175	KIF5A_MOUSE	Kif5a	Kinesin heavy chain isoform 5A	1	SQQNQLLVDELSQK	SQQNQLLVDELSQK	2	SQQNQLLVDELSQK2		81547.7			377786	210386			296764	178151			281359										392912
Q8BWS5	Q8BWS5	GRIN3_MOUSE	Gprin3	G protein-regulated inducer of neurite outgrowth 3	1	SQQNTLEELRQPK	SQQNTLEELRQPK	2	SQQNTLEELRQPK2																157843	173388
Q8BWS5	Q8BWS5	GRIN3_MOUSE	Gprin3	G protein-regulated inducer of neurite outgrowth 3	1	SQQNTLEELRQPK	SQQNTLEELRQPK	3	SQQNTLEELRQPK3					129651				134959							283641	588379
Q8CFE4	Q8CFE4;G5E8J9	SCYL2_MOUSE	Scyl2	SCY1-like protein 2	1	SQQPLKPQVHTPIAPIK	SQQPLKPQVHTPIAPIK	4	SQQPLKPQVHTPIAPIK4					109184				98468.4				47516.5
P83741	P83741	WNK1_MOUSE	Wnk1	Serine/threonine-protein kinase WNK1	1	SQQQDDIEELETK	SQQQDDIEELETK	2	SQQQDDIEELETK2																																						310085	126209
O88737	O88737	BSN_MOUSE	Bsn	Protein bassoon	1	SQQQLHSPALSPAHSPAK	SQQQLHSPALSPAHSPAK	2	SQQQLHSPALSPAHSPAK2						853015				236645
O88737	O88737	BSN_MOUSE	Bsn	Protein bassoon	1	SQQQLHSPALSPAHSPAK	SQQQLHSPALSPAHSPAK	3	SQQQLHSPALSPAHSPAK3	2130000	2790000	820452			1790000		173486		738248											404102											4980000	2510000	4590000
O88737	O88737	BSN_MOUSE	Bsn	Protein bassoon	1	SQQQLHSPALSPAHSPAK	SQQQLHSPALSPAHSPAK	4	SQQQLHSPALSPAHSPAK4	3750000	4380000	1950000			425782				202350										159979	592265											14200000	9310000	12400000
A0AA74KSS6	Q5SVQ0;A0AA74KSS6	A0AA74KSS6_MOUSE	Kat7	Histone acetyltransferase	1	SQQQPTPVTPK	SQQQPTPVTPK	2	SQQQPTPVTPK2																	19968.4					117582		25095.1													185871
Q8BTS4	Q8BTS4	NUP54_MOUSE	Nup54	Nuclear pore complex protein Nup54	1	SQQQQLVESLHK	SQQQQLVESLHK	3	SQQQQLVESLHK3																																						67244.7	140576
Q8BS30	Q8BS30	Q8BS30_MOUSE	Semg1	Semenogelin 1	1	SQQQSSFSQVK	SQQQSSFSQVK	2	SQQQSSFSQVK2																								89167.6													90791
Q91VW3	Q91VW3	SH3L3_MOUSE	Sh3bgrl3	SH3 domain-binding glutamic acid-rich-like protein 3	1	SQQSEVTR	SQQSEVTR	2	SQQSEVTR2							69743.3					80792.9			249901
B1ARU4	Q69ZZ9;Q9QXZ0;B1ARU4;A0A0A0MQA6;A0A571BF93;A0A571BGC6;F7ACR9;F6Q750	B1ARU4_MOUSE	Macf1	Actin cross-linking family 7	1	SQQYEQAADAELAWVAETKR	SQQYEQAADAELAWVAETKR	3	SQQYEQAADAELAWVAETKR3						253429				303110				107065
Q922S4	Q5PR72;Q922S4;A0A1B0GT58	PDE2A_MOUSE	Pde2a	cGMP-dependent 3',5'-cyclic phosphodiesterase	1	SQQYPAAR	SQQYPAAR	2	SQQYPAAR2				52782.1				166728				158801
P0C0S6;Q3THW5	P0C0S6;Q3THW5;G3UWL7;Q3UA95	H2AV_MOUSE;H2AZ_MOUSE	H2az1;H2az2	Histone H2A.Z	0	SQRAGLQFPVGR	SQRAGLQFPVGR	3	SQRAGLQFPVGR3																						1530000														105937
Q6NSQ7	Q6NSQ7	LTV1_MOUSE	Ltv1	Protein LTV1 homolog	1	SQRDPLAADETAPQR	SQRDPLAADETAPQR	3	SQRDPLAADETAPQR3																																					109330
A0A2I3BRX9	Q6GYP7;A0A1W2P712;A0A1W2P832;A0A2I3BRX9	A0A2I3BRX9_MOUSE	Ralgapa1	Ral GTPase activating protein, alpha subunit 1	1	SQREELDAILFIFEK	SQREELDAILFIFEK	2	SQREELDAILFIFEK2						6793.04
D9HP81	Q9EQZ7;A0A2I3BRM1;D9HP81;Q0VF51;A0A2I3BRN6	D9HP81_MOUSE	Rims2	Regulating synaptic membrane exocytosis 2	1	SQREPQFYEEPGHLNYR	SQREPQFYEEPGHLNYR	3	SQREPQFYEEPGHLNYR3						40191.4				43479.3							103409
D9HP81	Q9EQZ7;A0A2I3BRM1;D9HP81;Q0VF51;A0A2I3BRN6	D9HP81_MOUSE	Rims2	Regulating synaptic membrane exocytosis 2	1	SQREPQFYEEPGHLNYR	SQREPQFYEEPGHLNYR	4	SQREPQFYEEPGHLNYR4		99362.5															245158				28242.2
A2ARV4	A2ARV4	LRP2_MOUSE	Lrp2	Low-density lipoprotein receptor-related protein 2	1	SQRIEVATLDGR	SQRIEVATLDGR	3	SQRIEVATLDGR3																								147571				77817.6		1320000						400317
E9PWP6;F6Y0S3	Q99NE5;F6VBV0;E9PWP6;F6TZK4;F6Y0S3	E9PWP6_MOUSE;F6Y0S3_MOUSE	Rims1	Regulating synaptic membrane exocytosis 1	1	SQRISDSDISDYEVDDGIGVVPPVGYR	SQRISDSDISDYEVDDGIGVVPPVGYR	3	SQRISDSDISDYEVDDGIGVVPPVGYR3														976797		1190000	2630000
E9Q0C6	E9Q0C6	K1210_MOUSE	Kiaa1210	Acrosomal protein KIAA1210	1	SQRLSISPLIR	SQRLSISPLIR	3	SQRLSISPLIR3																						229216
D3Z720	D3Z720	D3Z720_MOUSE	Irgc	Immunity related GTPase cinema	1	SQRPSGFSEAAVLQEIR	SQRPSGFSEAAVLQEIR	3	SQRPSGFSEAAVLQEIR3																																							185462
E9PWQ3	E9PWQ3;A0A087WS16;J3QQ16	E9PWQ3_MOUSE	Col6a3	Collagen alpha-3(VI) chain	1	SQRPYVLTADTLK	SQRPYVLTADTLK	2	SQRPYVLTADTLK2						270700				588324								533704																		453482
E9PWQ3	E9PWQ3;A0A087WS16;J3QQ16	E9PWQ3_MOUSE	Col6a3	Collagen alpha-3(VI) chain	1	SQRPYVLTADTLK	SQRPYVLTADTLK	3	SQRPYVLTADTLK3						188388				409871								926845					2840000					530238								856361
E9PWQ3	E9PWQ3;A0A087WS16;J3QQ16	E9PWQ3_MOUSE	Col6a3	Collagen alpha-3(VI) chain	1	SQRPYVLTADTLKLYQNK	SQRPYVLTADTLKLYQNK	4	SQRPYVLTADTLKLYQNK4																		215299																		119432
Q6X6Z7	Q6X6Z7	TEKT3_MOUSE	Tekt3	Tektin-3	1	SQRVCESTMLPFVSNR	SQRVC(UniMod:4)ESTM(UniMod:35)LPFVSNR	3	SQRVC(UniMod:4)ESTM(UniMod:35)LPFVSNR3																																					942035
P47915	P47915;A0A1L1SS27;A0A1L1STJ3;W4VSN7	RL29_MOUSE	Rpl29	Large ribosomal subunit protein eL29	0	SQRYESLKGVDPK	SQRYESLKGVDPK	2	SQRYESLKGVDPK2														279215		513973	544309	1220000				5690000														4510000
P47915	P47915;A0A1L1SS27;A0A1L1STJ3;W4VSN7	RL29_MOUSE	Rpl29	Large ribosomal subunit protein eL29	0	SQRYESLKGVDPK	SQRYESLKGVDPK	3	SQRYESLKGVDPK3														325375		584632	442109	1640000		110968		6470000		253893	888783				185500							3480000	3240000
Q9R0H0	Q9R0H0	ACOX1_MOUSE	Acox1	Peroxisomal acyl-coenzyme A oxidase 1	1	SQRYEVAVK	SQRYEVAVK	2	SQRYEVAVK2																								104490						825438
Q9R0H0	Q9R0H0	ACOX1_MOUSE	Acox1	Peroxisomal acyl-coenzyme A oxidase 1	1	SQRYEVAVKK	SQRYEVAVKK	2	SQRYEVAVKK2																																				631418
Q9R0H0	Q9R0H0	ACOX1_MOUSE	Acox1	Peroxisomal acyl-coenzyme A oxidase 1	1	SQRYEVAVKK	SQRYEVAVKK	3	SQRYEVAVKK3																								67449.1												882009
D3Z0L4	Q9CRB9;D3Z0L4;Q9D9P1;S4R238	D3Z0L4_MOUSE	Chchd3	Coiled-coil-helix-coiled-coil-helix domain containing 3 (Fragment)	1	SQRYSSVYGASVSDEDLK	SQRYSSVYGASVSDEDLK	3	SQRYSSVYGASVSDEDLK3																																					128412
Q9JKV1	Q9JKV1;A0A0A6YVU8	ADRM1_MOUSE	Adrm1	Proteasomal ubiquitin receptor ADRM1	0	SQSAAVTPSSSTSSAR	SQSAAVTPSSSTSSAR	2	SQSAAVTPSSSTSSAR2							18967.2				34220.4				53764																						58184	24511.6
A2AGH6	A2AGH6;A2AGH8;A2AGH9	MED12_MOUSE	Med12	Mediator of RNA polymerase II transcription subunit 12	1	SQSAINTWFTDLAGTKPLTHLAK	SQSAINTWFTDLAGTKPLTHLAK	4	SQSAINTWFTDLAGTKPLTHLAK4						12990				21790.4
Q80WT5	Q80WT5;H3BJH7	AFTIN_MOUSE	Aftph	Aftiphilin	1	SQSDVVLSTTSK	SQSDVVLSTTSK	2	SQSDVVLSTTSK2					170739				174393				101529
E9Q0C6	E9Q0C6	K1210_MOUSE	Kiaa1210	Acrosomal protein KIAA1210	1	SQSECQVLAEPEGVVAADWDILMQPPPRPR	SQSEC(UniMod:4)QVLAEPEGVVAADWDILMQPPPRPR	4	SQSEC(UniMod:4)QVLAEPEGVVAADWDILMQPPPRPR4																						1550000
Q5XG69	Q5XG69	F169A_MOUSE	Fam169a	Soluble lamin-associated protein of 75 kDa	1	SQSEEQSEASSEHLEQFTQSAEK	SQSEEQSEASSEHLEQFTQSAEK	3	SQSEEQSEASSEHLEQFTQSAEK3	272985	283977			2670000				2220000		80737.1		2430000
Q6WQJ1	Q6WQJ1	DGLA_MOUSE	Dagla	Diacylglycerol lipase-alpha	1	SQSEMSLEGFSEGR	SQSEMSLEGFSEGR	2	SQSEMSLEGFSEGR2						311428		71905.5		802049		47717.7		893422		129894
Q5VCS6	Q5VCS6;J3QPB7	TDRD5_MOUSE	Tdrd5	Tudor domain-containing protein 5	1	SQSEPASIQTHAGR	SQSEPASIQTHAGR	2	SQSEPASIQTHAGR2																						478824
A6X935	A6X935;A0A2K6EDJ7;E9PVD2;E9Q5L2	ITIH4_MOUSE	Itih4	Inter alpha-trypsin inhibitor, heavy chain 4	1	SQSEQDTVLNGDFIVR	SQSEQDTVLNGDFIVR	2	SQSEQDTVLNGDFIVR2																															2770000
Q0PHV7	Q0PHV7	DACT3_MOUSE	Dact3	Dapper homolog 3	1	SQSETSLLGR	SQSETSLLGR	2	SQSETSLLGR2																161143	513681			71522.2												820150	1100000	911432
Q80U16	Q80U16;A0A5F8MPY8;A6PW28	RIPR2_MOUSE	Ripor2	Rho family-interacting cell polarization regulator 2	1	SQSFAGFSGLQER	SQSFAGFSGLQER	2	SQSFAGFSGLQER2						257001
Q3URQ0	Q3URQ0	TEX10_MOUSE	Tex10	Testis-expressed protein 10	1	SQSFDIMQSAISK	SQSFDIMQSAISK	2	SQSFDIMQSAISK2						46527.9				10490.8
Q8CI12	Q8CI12;Q5F247	SMTL2_MOUSE	Smtnl2	Smoothelin-like protein 2	1	SQSFGVASASSIK	SQSFGVASASSIK	2	SQSFGVASASSIK2																															22823.6
Q8C0Y0	Q8C0Y0	PP4R4_MOUSE	Ppp4r4	Serine/threonine-protein phosphatase 4 regulatory subunit 4	1	SQSFNNQAFHAK	SQSFNNQAFHAK	2	SQSFNNQAFHAK2														15919.5								69450
A0A087WQS0	E9Q0S6;A0A087WQM0;A0A087WQS0;A0A1D5RM59;A0A6I8MWZ2;A0A087WQ94;A0A087WRU0	A0A087WQS0_MOUSE	Tns1	Tensin-1	1	SQSFPDVEPQLPQAPTR	SQSFPDVEPQLPQAPTR	2	SQSFPDVEPQLPQAPTR2	161550	368252				168735				176385						146931	209552	1010000				778238	468547	1270000				1200000			2400000					377398
A0A087WQS0	E9Q0S6;A0A087WQM0;A0A087WQS0;A0A1D5RM59;A0A6I8MWZ2;A0A087WQ94;A0A087WRU0	A0A087WQS0_MOUSE	Tns1	Tensin-1	1	SQSFPDVEPQLPQAPTRGGSSR	SQSFPDVEPQLPQAPTRGGSSR	3	SQSFPDVEPQLPQAPTRGGSSR3																						149059
Q3UHI0	Q3UHI0	CCSE2_MOUSE	Ccser2	Serine-rich coiled-coil domain-containing protein 2	1	SQSFSHSIQNVFLPPSSITR	SQSFSHSIQNVFLPPSSITR	3	SQSFSHSIQNVFLPPSSITR3																65924.4	103466
Q80U49	Q80U49;B9EIX2	C170B_MOUSE	Cep170b	Centrosomal protein of 170 kDa protein B	1	SQSFTHTPPADPK	SQSFTHTPPADPK	2	SQSFTHTPPADPK2														23980.6		43284.8	27119.3
Q9Z247	Q9Z247	FKBP9_MOUSE	Fkbp9	Peptidyl-prolyl cis-trans isomerase FKBP9	1	SQSGDFLR	SQSGDFLR	2	SQSGDFLR2																																							216994
Q9EPQ8	Q9EPQ8	TCF20_MOUSE	Tcf20	Transcription factor 20	1	SQSGQIKEEDFEQSK	SQSGQIKEEDFEQSK	3	SQSGQIKEEDFEQSK3																																279259	444629	539744
Q5PSV9	Q5PSV9;E9QK89;A0A286YCY4	MDC1_MOUSE	Mdc1	Mediator of DNA damage checkpoint protein 1	1	SQSGSPAAPVEQVVIHTDTSGDPTLPQR	SQSGSPAAPVEQVVIHTDTSGDPTLPQR	3	SQSGSPAAPVEQVVIHTDTSGDPTLPQR3																						2420000
Q80TE7	Q80TE7;E9Q6L9;A0A0G2JDT9;A0A0G2JFZ5;A0A571BEA5;B9EHV0	LRRC7_MOUSE	Lrrc7	Leucine-rich repeat-containing protein 7	1	SQSIDEIDVGTYK	SQSIDEIDVGTYK	2	SQSIDEIDVGTYK2	2400000	2770000	1520000	136955	75583.6	1430000		111056		1540000		205085		614130		1180000	1050000		718363	315564	817332											10700000	5300000	8580000
Q60520	Q60520;E9PXF9	SIN3A_MOUSE	Sin3a	Paired amphipathic helix protein Sin3a	1	SQSIDTPGVISR	SQSIDTPGVISR	2	SQSIDTPGVISR2	44632	60857.4			67677.2
Q9QYX7	Q9QYX7;S4R2E0	PCLO_MOUSE	Pclo	Protein piccolo	1	SQSKTSVAQTHLEDAGAAIAAAEAAVQQLR	SQSKTSVAQTHLEDAGAAIAAAEAAVQQLR	4	SQSKTSVAQTHLEDAGAAIAAAEAAVQQLR4														599132		1660000	1980000	217140
Q60662	Q60662	AKAP4_MOUSE	Akap4	A-kinase anchor protein 4	1	SQSLAYATLK	SQSLAYATLK	2	SQSLAYATLK2						471805																21700000						204070								240971	444869	995484	391304
Q60662	Q60662	AKAP4_MOUSE	Akap4	A-kinase anchor protein 4	1	SQSLAYATLKAGTNDPK	SQSLAYATLKAGTNDPK	2	SQSLAYATLKAGTNDPK2																						10100000
Q60662	Q60662	AKAP4_MOUSE	Akap4	A-kinase anchor protein 4	1	SQSLAYATLKAGTNDPK	SQSLAYATLKAGTNDPK	3	SQSLAYATLKAGTNDPK3																						16300000
Q63ZW7	Q63ZW7;A0A571BEG7;A2ADS6;A2ADS8	INADL_MOUSE	Patj	InaD-like protein	1	SQSLGLIDIFVK	SQSLGLIDIFVK	2	SQSLGLIDIFVK2																															51278.6
A0A1D5RLL4;E9PWT1;E9PZA7;E9QLK7	Q80YV3;A0A1D5RLL4;E9PWT1;E9PZA7;E9QLK7;F7CGG2	A0A1D5RLL4_MOUSE;E9PWT1_MOUSE;E9PZA7_MOUSE;E9QLK7_MOUSE	Trrap	Transformation/transcription domain-associated protein	1	SQSLPGADSLLAKPIDK	SQSLPGADSLLAKPIDK	2	SQSLPGADSLLAKPIDK2						27313.6				11730.6
G3X9G2	Q9JM52;G3X9G2;F7AMS7;Q5SXG1;Q5SXG3	G3X9G2_MOUSE	Mink1	non-specific serine/threonine protein kinase	1	SQSLQDQPTR	SQSLQDQPTR	2	SQSLQDQPTR2							206194	299640			319722
O08739	O08739;A0A1L1SRX2;D3YU73;D3Z4N3;F6XQD0	AMPD3_MOUSE	Ampd3	AMP deaminase 3	1	SQSLSLQMPTQQDWK	SQSLSLQMPTQQDWK	2	SQSLSLQMPTQQDWK2						13225.1				11278.5
O88935	O88935	SYN1_MOUSE	Syn1	Synapsin-1	1	SQSLTNAFNLPEPAPPRPSLSQDEVK	SQSLTNAFNLPEPAPPRPSLSQDEVK	3	SQSLTNAFNLPEPAPPRPSLSQDEVK3	9630000	10300000	1500000	1300000	26500000	3240000	377754	1760000	20900000	2470000	209885	2470000	22800000	214813	328570	34000000	53200000	1350000	11000000	4660000	18400000	813339
O88935	O88935	SYN1_MOUSE	Syn1	Synapsin-1	1	SQSLTNAFNLPEPAPPRPSLSQDEVK	SQSLTNAFNLPEPAPPRPSLSQDEVK	4	SQSLTNAFNLPEPAPPRPSLSQDEVK4				20812.2	178728			36680.6	114586			62304.1	137115			585725	729777				117657
Q64332	Q64332	SYN2_MOUSE	Syn2	Synapsin-2	1	SQSLTNAFSFSESSFFR	SQSLTNAFSFSESSFFR	2	SQSLTNAFSFSESSFFR2	8160000	1950000	2170000	1820000	313816	3030000	523406	2040000	953447	6030000	241150	2510000	3050000	14900000		18000000	18300000	5620000	21700000	14000000	19600000	1360000						1280000	5200000	174507							450803
Q64332	Q64332	SYN2_MOUSE	Syn2	Synapsin-2	1	SQSLTNAFSFSESSFFR	SQSLTNAFSFSESSFFR	3	SQSLTNAFSFSESSFFR3				32981.3		44835.7		47445.6		85556		93280.2		293609		124976	161349		297483	114014	204395								79664.8
Q8JZP2	Q8JZP2	SYN3_MOUSE	Syn3	Synapsin-3	1	SQSLTNSLSTSDTSHR	SQSLTNSLSTSDTSHR	2	SQSLTNSLSTSDTSHR2						22564.1		44229.8				59036.4
Q8JZP2	Q8JZP2	SYN3_MOUSE	Syn3	Synapsin-3	1	SQSLTNSLSTSDTSHR	SQSLTNSLSTSDTSHR	3	SQSLTNSLSTSDTSHR3	731151	770166	335520	91991.7		54090.2		84173.2				196548							139687	67412.8	158478
A2ALS5	A2ALS5;A2ALS4;A2ALS7	RPGP1_MOUSE	Rap1gap	Rap1 GTPase-activating protein 1	1	SQSMDAMGLSNK	SQSMDAMGLSNK	2	SQSMDAMGLSNK2				61077.6	254596		86036	56022.1	147528		106246	128302	296626		154501						32490.8
Q9ERU9	Q9ERU9	RBP2_MOUSE	Ranbp2	E3 SUMO-protein ligase RanBP2	1	SQSNESAGSQVGTEFK	SQSNESAGSQVGTEFK	2	SQSNESAGSQVGTEFK2		113484				22462.4								128540		236759	160131														56461.9					209178			99441.7
Q3UTH8	Q3UTH8;B1AXI4;B1AXI6;A0A0G2JEH1;A0A0G2JFA1;B1AXI2	ARHG9_MOUSE	Arhgef9	Rho guanine nucleotide exchange factor 9	1	SQSPFWQNFSR	SQSPFWQNFSR	2	SQSPFWQNFSR2						83625.9				29336.6				57342.7		27993.8	60631.7
D3YUW7	P59242;A0A5F8MPT6;D3YUW7;E9QMC1;A0A0G2JEK8;A0A0G2JFG0	D3YUW7_MOUSE	Cgn	Cingulin	1	SQSQASLTGLAFMSPSNR	SQSQASLTGLAFMSPSNR	2	SQSQASLTGLAFMSPSNR2																						524846															367102
P30999	P30999;E9Q8Z8;D3Z2H2;D3Z2H7;D3Z7H6;E9Q8Z4;E9Q8Z5;E9Q8Z6;E9Q8Z9;E9Q901;E9Q903;E9Q904;E9Q905;E9Q906;E9Q907;E9Q986;G3X9V2	CTND1_MOUSE	Ctnnd1	Catenin delta-1	1	SQSSHSYDDSTLPLIDR	SQSSHSYDDSTLPLIDR	2	SQSSHSYDDSTLPLIDR2						47883.7				37303.9																					54062.2
P30999	P30999;E9Q8Z8;D3Z2H2;D3Z2H7;D3Z7H6;E9Q8Z4;E9Q8Z5;E9Q8Z6;E9Q8Z9;E9Q901;E9Q903;E9Q904;E9Q905;E9Q906;E9Q907;E9Q986;G3X9V2	CTND1_MOUSE	Ctnnd1	Catenin delta-1	1	SQSSHSYDDSTLPLIDR	SQSSHSYDDSTLPLIDR	3	SQSSHSYDDSTLPLIDR3	1250000	1200000	1360000	147730	1300000	365371		252496	1270000	398532		142927	784234				220243		637355	231057	629442		565826					302872		204362	797700	182721							283580
P30999	P30999;E9Q8Z8;D3Z2H2;D3Z2H7;D3Z7H6;E9Q8Z4;E9Q8Z5;E9Q8Z6;E9Q8Z9;E9Q901;E9Q903;E9Q904;E9Q905;E9Q906;E9Q907;E9Q986;G3X9V2	CTND1_MOUSE	Ctnnd1	Catenin delta-1	1	SQSSHSYDDSTLPLIDRNQK	SQSSHSYDDSTLPLIDRNQK	3	SQSSHSYDDSTLPLIDRNQK3														268528		350553	217255					372438						148167								386107
P30999	P30999;E9Q8Z8;D3Z2H2;D3Z2H7;D3Z7H6;E9Q8Z4;E9Q8Z5;E9Q8Z6;E9Q8Z9;E9Q901;E9Q903;E9Q904;E9Q905;E9Q906;E9Q907;E9Q986;G3X9V2	CTND1_MOUSE	Ctnnd1	Catenin delta-1	1	SQSSHSYDDSTLPLIDRNQK	SQSSHSYDDSTLPLIDRNQK	4	SQSSHSYDDSTLPLIDRNQK4														165595			150246		61128.5	302684				92696.1				262648		66511.9						124763	315362
O54941	O54941	SMCE1_MOUSE	Smarce1	SWI/SNF-related matrix-associated actin-dependent regulator of chromatin subfamily E member 1	1	SQSSMAPEEEQVANK	SQSSMAPEEEQVANK	2	SQSSMAPEEEQVANK2	55006																															162585	173913
O54941	O54941	SMCE1_MOUSE	Smarce1	SWI/SNF-related matrix-associated actin-dependent regulator of chromatin subfamily E member 1	1	SQSSMAPEEEQVANKAEEK	SQSSMAPEEEQVANKAEEK	3	SQSSMAPEEEQVANKAEEK3																																569952	1040000
P97807	P97807	FUMH_MOUSE	Fh	Fumarate hydratase, mitochondrial	1	SQSSNDTFPTAMHIAAAVEVHK	SQSSNDTFPTAMHIAAAVEVHK	3	SQSSNDTFPTAMHIAAAVEVHK3				186273				109742				299846												262405						956114									252002
P97807	P97807	FUMH_MOUSE	Fh	Fumarate hydratase, mitochondrial	1	SQSSNDTFPTAMHIAAAVEVHK	SQSSNDTFPTAMHIAAAVEVHK	4	SQSSNDTFPTAMHIAAAVEVHK4				600594				138116		41746.2		776598							676071	504429	695554			2190000				864121		5170000									905393
E9PWQ3	E9PWQ3;A0A087WS16;J3QQ16;D3YWD1	E9PWQ3_MOUSE	Col6a3	Collagen alpha-3(VI) chain	1	SQSSVLEAIR	SQSSVLEAIR	2	SQSSVLEAIR2						196260				330719								2070000					7370000					686323			402682				2360000	236031
F2Z3U3	F2Z3U3;F2Z4B7;G5E867;S4R2K5	F2Z3U3_MOUSE	Raph1	Ras association (RalGDS/AF-6) and pleckstrin homology domains 1	1	SQSTVSSIFSEAWK	SQSTVSSIFSEAWK	2	SQSTVSSIFSEAWK2	648904	624958				252965				240899						776061	592771		287720	137180	310421
F2Z3U3	F2Z3U3;F2Z4B7;G5E867;S4R2K5	F2Z3U3_MOUSE	Raph1	Ras association (RalGDS/AF-6) and pleckstrin homology domains 1	1	SQSTVSSIFSEAWKR	SQSTVSSIFSEAWKR	2	SQSTVSSIFSEAWKR2														132928		152989	297758
F2Z3U3	F2Z3U3;F2Z4B7;G5E867;S4R2K5	F2Z3U3_MOUSE	Raph1	Ras association (RalGDS/AF-6) and pleckstrin homology domains 1	1	SQSTVSSIFSEAWKR	SQSTVSSIFSEAWKR	3	SQSTVSSIFSEAWKR3						159335				246561				181403		626334	1410000					133470
Q4KMM3	Q4KMM3	OXR1_MOUSE	Oxr1	Oxidation resistance protein 1	1	SQSVDITAPGFNPLGGAGK	SQSVDITAPGFNPLGGAGK	2	SQSVDITAPGFNPLGGAGK2	3160000	1690000	3390000	1330000	12900000	315074	1250000	1250000	13000000	422328	1240000	1920000	11900000	656434	1240000	1290000	1920000		1800000	1510000	1540000		93663		792242	1210000
Q4KMM3	Q4KMM3	OXR1_MOUSE	Oxr1	Oxidation resistance protein 1	1	SQSVDITAPGFNPLGGAGK	SQSVDITAPGFNPLGGAGK	3	SQSVDITAPGFNPLGGAGK3				47261.5	188581		30266.4	54959.6	219172			86760.7	262436		34413.5
Q80TE7	Q80TE7;E9Q6L9;A0A0G2JDT9;A0A0G2JFZ5;A0A571BEA5;B9EHV0	LRRC7_MOUSE	Lrrc7	Leucine-rich repeat-containing protein 7	1	SQSVPMLDDEMLMYGSSKGPPQQK	SQSVPMLDDEM(UniMod:35)LMYGSSKGPPQQK	3	SQSVPMLDDEM(UniMod:35)LMYGSSKGPPQQK3														332556
Q80TE7	Q80TE7;E9Q6L9;A0A0G2JDT9;A0A0G2JFZ5;A0A571BEA5;B9EHV0	LRRC7_MOUSE	Lrrc7	Leucine-rich repeat-containing protein 7	1	SQSVPMLDDEMLMYGSSKGPPQQK	SQSVPMLDDEMLMYGSSKGPPQQK	3	SQSVPMLDDEMLMYGSSKGPPQQK3						257347				1520000				7540000		706503	1470000			475627
E9PZ16	Q05793;E9PZ16;B1B0C7	E9PZ16_MOUSE	Hspg2	Basement membrane-specific heparan sulfate proteoglycan core protein	1	SQSVRPGADVTFICTAK	SQSVRPGADVTFIC(UniMod:4)TAK	2	SQSVRPGADVTFIC(UniMod:4)TAK2																67003.8	62789.6	513837				363322														396056
Q9D4C9	Q9D4C9	CLVS1_MOUSE	Clvs1	Clavesin-1	1	SQSVVEAGTLKHEEK	SQSVVEAGTLKHEEK	2	SQSVVEAGTLKHEEK2																	7781.68
Q80TI0	Q80TI0;A0A1D5RLT6;A0A1L1SQ42;D3YWR0	ASTRB_MOUSE	Gramd1b	Protein Aster-B	1	SQSWYNVLSPTYK	SQSWYNVLSPTYK	2	SQSWYNVLSPTYK2					81877	105123		9810.54	88801.5	106361			70028.8	70209.6
Q8BS30	Q8BS30	Q8BS30_MOUSE	Semg1	Semenogelin 1	1	SQSYKGYLEQYR	SQSYKGYLEQYR	2	SQSYKGYLEQYR2																						415693														826061
Q8BS30	Q8BS30	Q8BS30_MOUSE	Semg1	Semenogelin 1	1	SQSYKGYLEQYR	SQSYKGYLEQYR	3	SQSYKGYLEQYR3																		498854				754600														597076
Q5DW34	Q5DW34;A2AIS5;F6WWY8	EHMT1_MOUSE	Ehmt1	Histone-lysine N-methyltransferase EHMT1	1	SQTACLPFVLAAAVSR	SQTAC(UniMod:4)LPFVLAAAVSR	2	SQTAC(UniMod:4)LPFVLAAAVSR2																27443.7
Q8R1G6	Q8R1G6;E9Q996	PDLI2_MOUSE	Pdlim2	PDZ and LIM domain protein 2	1	SQTASPGQTNGEGSLEVLATR	SQTASPGQTNGEGSLEVLATR	3	SQTASPGQTNGEGSLEVLATR3																								97613
D3YUL8;D3Z230;E9Q9A0;F6V2U0	Q9EPW0;D3YUD3;D3YUL8;D3Z230;E9Q9A0;F6V2U0;Q3UEQ1;A0A0A6YXS5;A0A0R4J0Q2;E9QAD0;F6R4N2	D3YUL8_MOUSE;D3Z230_MOUSE;E9Q9A0_MOUSE;F6V2U0_MOUSE	Inpp4a	Inositol polyphosphate-4-phosphatase type I A	1	SQTCLPELLR	SQTC(UniMod:4)LPELLR	2	SQTC(UniMod:4)LPELLR2					190942				160235
Q8VDG7	Q8VDG7;E9QNW6	PAFA2_MOUSE	Pafah2	Platelet-activating factor acetylhydrolase 2, cytoplasmic	1	SQTDFAFVTGNLIAK	SQTDFAFVTGNLIAK	2	SQTDFAFVTGNLIAK2																														699061									273869
Q9QZM0	Q9QZM0	UBQL2_MOUSE	Ubqln2	Ubiquilin-2	1	SQTDQLVLIFAGK	SQTDQLVLIFAGK	2	SQTDQLVLIFAGK2				319138	1170000		160256	223056	1950000		180782	153193	2150000		240086						127693		93565.6								36245.2								41466.7
Q91VA6	Q91VA6;F6SQH7	PDIP2_MOUSE	Poldip2	Polymerase delta-interacting protein 2	1	SQTEAVTFLANHDDSR	SQTEAVTFLANHDDSR	2	SQTEAVTFLANHDDSR2						30005.6								45501.6								244341														164031
Q91VA6	Q91VA6;F6SQH7	PDIP2_MOUSE	Poldip2	Polymerase delta-interacting protein 2	1	SQTEAVTFLANHDDSR	SQTEAVTFLANHDDSR	3	SQTEAVTFLANHDDSR3				130587						52899.6				136147						143993		444818		604521				425388		1170000						419005	512314		517372
P99028	P99028	QCR6_MOUSE	Uqcrh	Cytochrome b-c1 complex subunit 6, mitochondrial	1	SQTEEDCTEELFDFLHAR	SQTEEDC(UniMod:4)TEELFDFLHAR	3	SQTEEDC(UniMod:4)TEELFDFLHAR3		280869		120185				125036				119128				6590000	5830000	7590000				8160000	433717	41666.7				115247		40376.1	58561.7				667174	6390000
Q9Z2A0	Q9Z2A0;F2Z3X6;Q3TRL2;F2Z3V6;F2Z3Z9;F2Z400;F2Z4A5;F2Z3X9	PDPK1_MOUSE	Pdpk1	3-phosphoinositide-dependent protein kinase 1	1	SQTEPGSSPGIPSGVSR	SQTEPGSSPGIPSGVSR	2	SQTEPGSSPGIPSGVSR2		94011.8		125238		27594.9	30847.3	121463		21916.2	59109.8	199603		122928	34993.3	205922	287975						91140.8
O35382	O35382	EXOC4_MOUSE	Exoc4	Exocyst complex component 4	1	SQTGVGDQTTQNTR	SQTGVGDQTTQNTR	2	SQTGVGDQTTQNTR2				37821.7							27282.2	72512.6			71042
Q9CQF3	Q9CQF3	CPSF5_MOUSE	Nudt21	Cleavage and polyadenylation specificity factor subunit 5	1	SQTGWPR	SQTGWPR	2	SQTGWPR2	593973	261497	694691																1340000	548012	242999			178583													3040000		138848
Q9D3W5	Q9D3W5	LRC71_MOUSE	Lrrc71	Leucine-rich repeat-containing protein 71	1	SQTLGISNVTLVDKQEK	SQTLGISNVTLVDKQEK	3	SQTLGISNVTLVDKQEK3																																					326621
Q8BZN6	Q8BZN6;A0A087WRP5;A0A0R4J2B7	DOC10_MOUSE	Dock10	Dedicator of cytokinesis protein 10	1	SQTLPIIR	SQTLPIIR	2	SQTLPIIR2														328880
P21460	P21460	CYTC_MOUSE	Cst3	Cystatin-C	1	SQTNLTDCPFHDQPHLMR	SQTNLTDC(UniMod:4)PFHDQPHLMR	4	SQTNLTDC(UniMod:4)PFHDQPHLMR4							94145.6	99144.4			198484	112019			140178
Q61315	B2RUG9;Q61315;E9Q4H1;E9QLQ9	APC_MOUSE	Apc	Adenomatous polyposis coli protein	1	SQTNTLAIIESGGGILR	SQTNTLAIIESGGGILR	2	SQTNTLAIIESGGGILR2		150473				67352.5				60171.9
P21619	P21619;A0A0R4J0Q5	LMNB2_MOUSE	Lmnb2	Lamin-B2	1	SQTNWGPGESFR	SQTNWGPGESFR	2	SQTNWGPGESFR2	1530000	933614	1080000			1080000				1240000				2610000		1510000	2920000	2610000	4110000	3770000	2970000	3260000	921673	2020000				2800000			1260000					3890000	1600000
P21619	P21619;A0A0R4J0Q5	LMNB2_MOUSE	Lmnb2	Lamin-B2	1	SQTNWGPGESFRTALVSADGEEVAVK	SQTNWGPGESFRTALVSADGEEVAVK	3	SQTNWGPGESFRTALVSADGEEVAVK3														354471		868274	1230000	352899				2150000														298769
E9PWP6;F6Y0S3	Q99NE5;F6VBV0;E9PWP6;F6TZK4;F6Y0S3	E9PWP6_MOUSE;F6Y0S3_MOUSE	Rims1	Regulating synaptic membrane exocytosis 1	1	SQTPLSTAAVSSQDTASHGAPLDR	SQTPLSTAAVSSQDTASHGAPLDR	3	SQTPLSTAAVSSQDTASHGAPLDR3	12200000	8540000	9160000	189981	371373	1420000		166123	135324	1320000		130464		418247		1630000	1700000		3270000	2130000	3290000											13800000	6310000	18600000
O55003	O55003;A0A1B0GT26	BNIP3_MOUSE	Bnip3	BCL2/adenovirus E1B 19 kDa protein-interacting protein 3	1	SQTPQDTNRAEIDSHSFGEK	SQTPQDTNRAEIDSHSFGEK	3	SQTPQDTNRAEIDSHSFGEK3						38930				29647.8
P61406	P61406	EST1A_MOUSE	Smg6	Telomerase-binding protein EST1A	1	SQTPQLHFLDTDDEISPTSWGDSR	SQTPQLHFLDTDDEISPTSWGDSR	3	SQTPQLHFLDTDDEISPTSWGDSR3																						847397																	18916.5
P15208	P15208;B8Q3N4	INSR_MOUSE	Insr	Insulin receptor	1	SQTPSHPGWLMR	SQTPSHPGWLMR	2	SQTPSHPGWLMR2						19283.9				15386.8
A0A2I3BRX9	Q6GYP7;A0A1W2P712;A0A1W2P832;A0A2I3BRX9	A0A2I3BRX9_MOUSE	Ralgapa1	Ral GTPase activating protein, alpha subunit 1	1	SQTPSPSTLSR	SQTPSPSTLSR	2	SQTPSPSTLSR2																285507	247514
Q9CQ40	A0A494B9G1;Q9CQ40	RM49_MOUSE	Mrpl49	Large ribosomal subunit protein mL49	1	SQTQGPPDNPGFVESVDEYQFVER	SQTQGPPDNPGFVESVDEYQFVER	3	SQTQGPPDNPGFVESVDEYQFVER3		110917																403155	226051	257445	123579	800348		1440000				820380									3490000
Q9R1Z8	Q9R1Z8;Q8K0M3;A0A2I3BS41	VINEX_MOUSE	Sorbs3	Vinexin	1	SQTQSLNTPGPTLSHPR	SQTQSLNTPGPTLSHPR	3	SQTQSLNTPGPTLSHPR3																						757666									119421						359787
A0A7N9VR94	A0A7N9VR94	A0A7N9VR94_MOUSE	Ahnak2	AHNAK nucleoprotein 2	1	SQTQVISIPLEAEEK	SQTQVISIPLEAEEK	2	SQTQVISIPLEAEEK2																		286402					818233					50563.7			69467.7
Q9D0P8	Q9D0P8;A0A2R8VHI2	IFT27_MOUSE	Ift27	Intraflagellar transport protein 27 homolog	1	SQTSGISLPGVLVGTK	SQTSGISLPGVLVGTK	2	SQTSGISLPGVLVGTK2																																						417610	143411
Q80X50	Q80X50;A0A0G2JEC6	UBP2L_MOUSE	Ubap2l	Ubiquitin-associated protein 2-like	1	SQTSSIPQKPQTNK	SQTSSIPQKPQTNK	3	SQTSSIPQKPQTNK3					163999		24328.1		150064		24122.8		232104		30582.5		38064.9			30741.4	22526.2
A0A1Y7VNZ6	Q03141;A0A1Y7VNZ6	A0A1Y7VNZ6_MOUSE	Mark3	MAP/microtubule affinity-regulating kinase 3	1	SQTSTADSDLKEDGIPSR	SQTSTADSDLKEDGIPSR	3	SQTSTADSDLKEDGIPSR3	350994	387533
A0A1Y7VNZ6	Q03141;A0A1Y7VNZ6	A0A1Y7VNZ6_MOUSE	Mark3	MAP/microtubule affinity-regulating kinase 3	1	SQTSTADSDLKEDGIPSRK	SQTSTADSDLKEDGIPSRK	3	SQTSTADSDLKEDGIPSRK3						41505.9
Q9QXJ1	Q9QXJ1;A0A0R4J2C1;A0A087WPI2;A0A087WPS7;A0A087WQC5;A0A087WR62;A0A0R4J2C6;A0A1B0GT76	APBB1_MOUSE	Apbb1	Amyloid beta precursor protein binding family B member 1	1	SQTSTSCLPAPPAESVAR	SQTSTSC(UniMod:4)LPAPPAESVAR	2	SQTSTSC(UniMod:4)LPAPPAESVAR2				14252.9	289742				248693				269923			109296	78673.3
Q3V089	Q3V089	RBM44_MOUSE	Rbm44	RNA-binding protein 44	1	SQTTESKDFYGNRIFQNK	SQTTESKDFYGNRIFQNK	3	SQTTESKDFYGNRIFQNK3																						2260000
Q3V089	Q3V089	RBM44_MOUSE	Rbm44	RNA-binding protein 44	1	SQTTESKDFYGNRIFQNK	SQTTESKDFYGNRIFQNK	4	SQTTESKDFYGNRIFQNK4																						674355
P63328	P48453;P63328;E0CZ78;E9Q6P2;G3X8U7	PP2BA_MOUSE	Ppp3ca	Protein phosphatase 3 catalytic subunit alpha	0	SQTTGFPSLITIFSAPNYLDVYNNK	SQTTGFPSLITIFSAPNYLDVYNNK	3	SQTTGFPSLITIFSAPNYLDVYNNK3				6410000		3540000	5190000	6100000	150993	4390000	5830000	5170000	177880	5400000	5130000	427405	463593	407544	4580000	3790000	5820000		609329		1270000			393633			132188							271137
A0A8I4SX76	Q925T6;A0A8I4SX76;D3YWY4;D3YZL8;D3Z066;D3Z6R6;D3Z6T4;H7BX09;H7BX90;Q6GQT7;Q6X4T6	A0A8I4SX76_MOUSE	Grip1	Glutamate receptor interacting protein 1	1	SQTYPDVGLSNEDWDR	SQTYPDVGLSNEDWDR	2	SQTYPDVGLSNEDWDR2	96169.2	119000	61354		70177.6	47799.1			75404.9	16714.3			83982.5			56981.9	103243			53665.7	130965	305222
Q3U319	Q3U319;A0A0U1RPJ4;A0A0X1KG60	BRE1B_MOUSE	Rnf40	E3 ubiquitin-protein ligase BRE1B	1	SQVDAQLLTVQK	SQVDAQLLTVQK	2	SQVDAQLLTVQK2					39370.5				55862.5
Q80SW1	Q68FL4;Q80SW1;F8WI65;F8WGT1;H3BKT5	SAHH2_MOUSE	Ahcyl1	S-adenosylhomocysteine hydrolase-like protein 1	0	SQVDHVIWPDGK	SQVDHVIWPDGK	2	SQVDHVIWPDGK2	95853.2	408509		343596		1240000		206730		715552		570530		257041
Q80SW1	Q68FL4;Q80SW1;F8WI65;F8WGT1;H3BKT5	SAHH2_MOUSE	Ahcyl1	S-adenosylhomocysteine hydrolase-like protein 1	0	SQVDHVIWPDGK	SQVDHVIWPDGK	3	SQVDHVIWPDGK3	717715	568779	299052	196472				94422.5				234857									88786
Q80SW1	Q68FL4;Q80SW1;F8WI65;F8WGT1;H3BKT5	SAHH2_MOUSE	Ahcyl1	S-adenosylhomocysteine hydrolase-like protein 1	0	SQVDHVIWPDGKR	SQVDHVIWPDGKR	2	SQVDHVIWPDGKR2				411137		2530000		336916		1790000		227128		1010000
Q80SW1	Q68FL4;Q80SW1;F8WI65;F8WGT1;H3BKT5	SAHH2_MOUSE	Ahcyl1	S-adenosylhomocysteine hydrolase-like protein 1	0	SQVDHVIWPDGKR	SQVDHVIWPDGKR	3	SQVDHVIWPDGKR3		952775		1730000		1930000		906803		1500000		1000000		1200000		126851				325328	367506							275712			122141					228326
Q80SW1	Q80SW1	SAHH2_MOUSE	Ahcyl1	S-adenosylhomocysteine hydrolase-like protein 1	1	SQVDHVIWPDGKRVVLLAEGR	SQVDHVIWPDGKRVVLLAEGR	4	SQVDHVIWPDGKRVVLLAEGR4														221347		130436	61992	92929.2
P29758	P29758	OAT_MOUSE	Oat	Ornithine aminotransferase, mitochondrial	1	SQVDKLTLTSR	SQVDKLTLTSR	2	SQVDKLTLTSR2				85161.4																				151304						698193	496329								146842
P29758	P29758	OAT_MOUSE	Oat	Ornithine aminotransferase, mitochondrial	1	SQVDKLTLTSR	SQVDKLTLTSR	3	SQVDKLTLTSR3				132210				306841				157644							150605	252884	80429.3		345836	699951				354390		2350000	340506								498131
Q9QXS1	Q9QXS1;E9Q3W4	PLEC_MOUSE	Plec	Plectin	1	SQVEEELFSVR	SQVEEELFSVR	2	SQVEEELFSVR2	4110000	3260000	3620000	55489.6		8820000		54253.2		3540000		113561		2080000				4900000	146294	135816	388917		3630000		218096			1900000			1410000	4110000	1200000	2050000	1780000	366944		181006	262092
Q9QXS1	Q9QXS1;E9Q3W4	PLEC_MOUSE	Plec	Plectin	1	SQVEEELFSVRVQMEELGKLK	SQVEEELFSVRVQMEELGKLK	4	SQVEEELFSVRVQMEELGKLK4	1400000	250389	248965											219455
O88307	O88307	SORL_MOUSE	Sorl1	Sortilin-related receptor	1	SQVEILASQLTGLMDMK	SQVEILASQLTGLMDMK	2	SQVEILASQLTGLMDMK2				5224.77		5298.66				8555.27
Q8JZZ5	P53811;Q8JZZ5	Q8JZZ5_MOUSE	Pitpnb	Phosphatidylinositol transfer protein beta isoform	1	SQVEPADYKADEDPALFHSVK	SQVEPADYKADEDPALFHSVK	3	SQVEPADYKADEDPALFHSVK3						11721.8				5790.98																					31899.2
Q8JZZ5	P53811;Q8JZZ5	Q8JZZ5_MOUSE	Pitpnb	Phosphatidylinositol transfer protein beta isoform	1	SQVEPADYKADEDPALFHSVK	SQVEPADYKADEDPALFHSVK	4	SQVEPADYKADEDPALFHSVK4				21803.6				28187.7			50319.6	31853.7																			103943							33961.5
Q99PG2	Q99PG2	OGFR_MOUSE	Ogfr	Opioid growth factor receptor	1	SQVEPEDPKSQVEPEDPK	SQVEPEDPKSQVEPEDPK	3	SQVEPEDPKSQVEPEDPK3					151168				117005
P55088	P55088;A0A0R4J0Z3;A0A5F8MQ17;A0A3Q4EI78	AQP4_MOUSE	Aqp4	Aquaporin-4	1	SQVETEDLILKPGVVHVIDIDRGEEK	SQVETEDLILKPGVVHVIDIDRGEEK	3	SQVETEDLILKPGVVHVIDIDRGEEK3						208476		23296.1		250061							49891.7
P55088	P55088;A0A0R4J0Z3;A0A5F8MQ17;A0A3Q4EI78	AQP4_MOUSE	Aqp4	Aquaporin-4	1	SQVETEDLILKPGVVHVIDIDRGEEK	SQVETEDLILKPGVVHVIDIDRGEEK	4	SQVETEDLILKPGVVHVIDIDRGEEK4					485083	466241		149482	286889	718597			286896			159674
Q3UHK6	Q3UHK6	TEN4_MOUSE	Tenm4	Teneurin-4	1	SQVFIDHPVHLK	SQVFIDHPVHLK	2	SQVFIDHPVHLK2						322433				272289
Q3UHK6	Q3UHK6	TEN4_MOUSE	Tenm4	Teneurin-4	1	SQVFIDHPVHLK	SQVFIDHPVHLK	3	SQVFIDHPVHLK3						390630				324655
Q3UH93	Q3UH93	PLXD1_MOUSE	Plxnd1	Plexin-D1	1	SQVFPLSLK	SQVFPLSLK	2	SQVFPLSLK2				60362.4		23127.1		52045.5		18533.4		104676		92010.1		34097.2
Q8BNU0	Q8BNU0	ARMC6_MOUSE	Armc6	Armadillo repeat-containing protein 6	1	SQVFSKPILDLGAEELILQAR	SQVFSKPILDLGAEELILQAR	3	SQVFSKPILDLGAEELILQAR3				123360		68485.7	86341	134039		93623.1	186927	185352		500263	157674	502074	574182								479479
P38647	P38647	HSPA9_MOUSE	Hspa9	Stress-70 protein, mitochondrial	1	SQVFSTAADGQTQVEIK	SQVFSTAADGQTQVEIK	2	SQVFSTAADGQTQVEIK2				95134.8				193341				57921.9									87828.6			100942							236115								1380000			579404
Q99PG2	Q99PG2	OGFR_MOUSE	Ogfr	Opioid growth factor receptor	1	SQVGPEDPQSQVGPEQAASK	SQVGPEDPQSQVGPEQAASK	3	SQVGPEDPQSQVGPEQAASK3									142915				85099.9
Q3TVK3	Q9Z2W0;A0A087WRC1;A0A087WS31;A0A087WSE6;Q3TVK3;Q8BPW9	Q3TVK3_MOUSE	Dnpep	Aspartyl aminopeptidase	1	SQVGYHQVGVETYGGGIWSTWFDR	SQVGYHQVGVETYGGGIWSTWFDR	3	SQVGYHQVGVETYGGGIWSTWFDR3																																						206943	52896.1
Q8K212	Q8K212	PACS1_MOUSE	Pacs1	Phosphofurin acidic cluster sorting protein 1	1	SQVIEGISR	SQVIEGISR	2	SQVIEGISR2	5080000	4560000	1280000		2080000				2210000				1820000	622209	206170	1520000	1070000			242768	428298																	217872
Q5SWZ5	P97434;Q5SWZ5;F6RND9;F6S5I0	Q5SWZ5_MOUSE	Mprip	Myosin phosphatase Rho-interacting protein	1	SQVIEKFEALDIEK	SQVIEKFEALDIEK	3	SQVIEKFEALDIEK3																120420	105784					142479
Q8BUR4	Q8BUR4	DOCK1_MOUSE	Dock1	Dedicator of cytokinesis protein 1	1	SQVINVIGNER	SQVINVIGNER	2	SQVINVIGNER2	25528.4	42061.4				84305.2				119228				203457		219252	249734	172283				845065										199500				40527.6
Q3U2G2	Q61316;Q3U2G2	Q3U2G2_MOUSE	Hspa4	Heat shock 70 kDa protein 4	1	SQVISNAK	SQVISNAK	1	SQVISNAK1				100661				207169				406619			138660
Q3U2G2	Q61316;Q3U2G2	Q3U2G2_MOUSE	Hspa4	Heat shock 70 kDa protein 4	1	SQVISNAK	SQVISNAK	2	SQVISNAK2				131861			121557				162215	98383.1			66478.7
Q61033	Q61033	LAP2A_MOUSE	Tmpo	Lamina-associated polypeptide 2, isoforms alpha/zeta	1	SQVISPPLAQAIR	SQVISPPLAQAIR	2	SQVISPPLAQAIR2																253281	244847					4730000									141294
Q8BM72	Q8BM72	HSP13_MOUSE	Hspa13	Heat shock 70 kDa protein 13	1	SQVLFETEVSR	SQVLFETEVSR	2	SQVLFETEVSR2								28926.6																						37441.2									48224.6
Q9QXS1	Q9QXS1;E9Q3W4	PLEC_MOUSE	Plec	Plectin	1	SQVMDEATALQLQEGLTSIEEVTK	SQVM(UniMod:35)DEATALQLQEGLTSIEEVTK	3	SQVM(UniMod:35)DEATALQLQEGLTSIEEVTK3		442701
Q9QXS1	Q9QXS1;E9Q3W4	PLEC_MOUSE	Plec	Plectin	1	SQVMDEATALQLQEGLTSIEEVTK	SQVMDEATALQLQEGLTSIEEVTK	3	SQVMDEATALQLQEGLTSIEEVTK3	617595	1370000				957131				1060000				199621							170807		393847								600941							97579.8	98046
Q60709	Q06335;Q60709;A0A1L1SS44	Q60709_MOUSE	Aplp2	Amyloid beta precursor like protein 2	1	SQVMTHLHVIEER	SQVMTHLHVIEER	2	SQVMTHLHVIEER2						29829.1				19364.8
Q60709	Q06335;Q60709;A0A1L1SS44	Q60709_MOUSE	Aplp2	Amyloid beta precursor like protein 2	1	SQVMTHLHVIEER	SQVMTHLHVIEER	3	SQVMTHLHVIEER3					124132	166184			57945.5	140688																													108169
P12023	A0A2I3BPT1;A0A2I3BQZ9;P12023;Q3TWF3;A0A2I3BR03	A4_MOUSE	App	Amyloid-beta precursor protein	1	SQVMTHLR	SQVMTHLR	2	SQVMTHLR2	154085	109903		62235.8	456213		90242	101290	373104	5730.05	114406	171218	456266		117055	70019.4			87698.5	122915	77150.3		106220								45751.8					109641			24579.7
Q9DBG5	Q9DBG5	PLIN3_MOUSE	Plin3	Perilipin-3	1	SQVNDLQATFSGIHSFQDLSAGVLAQTR	SQVNDLQATFSGIHSFQDLSAGVLAQTR	3	SQVNDLQATFSGIHSFQDLSAGVLAQTR3															60919.1	187227	237373	891130		108550		1680000	155572	310855	444827			684946			388713					187163	393008	143117	53911.2
A0AAA9WWH7	A0AAA9WWH7	A0AAA9WWH7_MOUSE	Flg2	Filaggrin family member 2	1	SQVNPESSEGEEHSVVPQR	SQVNPESSEGEEHSVVPQR	3	SQVNPESSEGEEHSVVPQR3																																			1120000
Q8K4Z0	Q8K4Z0	LGI2_MOUSE	Lgi2	Leucine-rich repeat LGI family member 2	1	SQVPIILQWNK	SQVPIILQWNK	2	SQVPIILQWNK2		129890		77385.4		261805		22946.4		234007		64286.2		228784				265355		58783.6	43409.5		107951
Q9JIQ3	Q9JIQ3	DBLOH_MOUSE	Diablo	Diablo IAP-binding mitochondrial protein	1	SQVQEVR	SQVQEVR	2	SQVQEVR2																																							36722.9
Q3UH66	Q3UH66;E0CYT1;E0CZE3;E9Q6Q2;E9QJQ9;E9QM73;E9QMI8;E9QMI9;A0A0R4J1Z1;F6SRP4	WNK2_MOUSE	Wnk2	Serine/threonine-protein kinase WNK2	1	SQVQKQSSLPGTGGVASDFVK	SQVQKQSSLPGTGGVASDFVK	3	SQVQKQSSLPGTGGVASDFVK3																29143.2	27563.2
Q8CFQ3	Q8CFQ3;A2AQA7	AQR_MOUSE	Aqr	RNA helicase aquarius	1	SQVQQLISLPMWMGLQPAR	SQVQQLISLPMWMGLQPAR	3	SQVQQLISLPMWMGLQPAR3						127618				113417
Q6ZWR6	Q6ZWR6;A0A1L1STC6	SYNE1_MOUSE	Syne1	Nesprin-1	1	SQVQSWQEELK	SQVQSWQEELK	2	SQVQSWQEELK2						28902.5				25958
Q8K3I4	Q8K3I4	MYRIP_MOUSE	Myrip	Rab effector MyRIP	1	SQVQTIDTSR	SQVQTIDTSR	2	SQVQTIDTSR2					129645								129725
Q8R1F6	Q8R1F6	HID1_MOUSE	Hid1	Protein HID1	1	SQVSEDGTLR	SQVSEDGTLR	2	SQVSEDGTLR2					57398.4		27632.1		49896.7		38016.4		139807		38390.7
O88705	O88705	HCN3_MOUSE	Hcn3	Potassium/sodium hyperpolarization-activated cyclic nucleotide-gated channel 3	1	SQVSLLGPPPGGGAR	SQVSLLGPPPGGGAR	2	SQVSLLGPPPGGGAR2										11840.3				34236.4		87549.7	86087.1
A2A863	A2A863;A2A864	ITB4_MOUSE	Itgb4	Integrin beta-4	1	SQVSPQGLQVR	SQVSPQGLQVR	2	SQVSPQGLQVR2																		582106					2220000			367780		156718							258956
Q8C3X4	Q8C3X4	GUF1_MOUSE	Guf1	Translation factor Guf1, mitochondrial	1	SQVTEYLEPVVLGTVITPTEYTGK	SQVTEYLEPVVLGTVITPTEYTGK	3	SQVTEYLEPVVLGTVITPTEYTGK3						29255.7				22679.8
Q3TC72	Q3TC72	FAH2A_MOUSE	Fahd2a	Oxaloacetate tautomerase Fahd2a, mitochondrial	1	SQVTFLAPVTRPDK	SQVTFLAPVTRPDK	2	SQVTFLAPVTRPDK2				374369		107015		520616		115666		356704																		1230000									1030000
Q3TC72	Q3TC72	FAH2A_MOUSE	Fahd2a	Oxaloacetate tautomerase Fahd2a, mitochondrial	1	SQVTFLAPVTRPDK	SQVTFLAPVTRPDK	3	SQVTFLAPVTRPDK3				660889				1080000				858619									202503		211634	113135						6070000									2400000
Q9D964	Q9D964	GATM_MOUSE	Gatm	Glycine amidinotransferase, mitochondrial	1	SQVTNYLGIEWMR	SQVTNYLGIEWM(UniMod:35)R	2	SQVTNYLGIEWM(UniMod:35)R2																								645410						2030000									137386
Q9D964	Q9D964	GATM_MOUSE	Gatm	Glycine amidinotransferase, mitochondrial	1	SQVTNYLGIEWMR	SQVTNYLGIEWMR	2	SQVTNYLGIEWMR2				206143				153000				88122.5											616579	1170000		533386		629789		12300000						2340000	252759		2410000
Q9D964	Q9D964	GATM_MOUSE	Gatm	Glycine amidinotransferase, mitochondrial	1	SQVTNYLGIEWMR	SQVTNYLGIEWMR	3	SQVTNYLGIEWMR3																														830789									79126.6
Q9D964	Q9D964	GATM_MOUSE	Gatm	Glycine amidinotransferase, mitochondrial	1	SQVTNYLGIEWMRR	SQVTNYLGIEWMRR	3	SQVTNYLGIEWMRR3																														97678.6
Q7TT50	Q7TT50	MRCKB_MOUSE	Cdc42bpb	Serine/threonine-protein kinase MRCK beta	1	SQVVHVAQEAYDSSLPLIK	SQVVHVAQEAYDSSLPLIK	3	SQVVHVAQEAYDSSLPLIK3		387175		48313.9		284819		20962.3		406367		54974		99321.4																	26537.4								107010
P46735	P46735;Q7TQD7;E9Q580;E9QNH6	MYO1B_MOUSE	Myo1b	Unconventional myosin-Ib	1	SQVVIAAWYR	SQVVIAAWYR	2	SQVVIAAWYR2																															130146
Q6P2B1	Q6P2B1;F6TDZ2	TNPO3_MOUSE	Tnpo3	Transportin-3	1	SQVVIPILQWAIASTTLDHR	SQVVIPILQWAIASTTLDHR	3	SQVVIPILQWAIASTTLDHR3				108198		178856	89706	111541	59585.7	202260	161473	100610	35383		116140																							192248	106896
Q920R0	Q920R0	ALS2_MOUSE	Als2	Alsin	1	SQVYSWGSNTFGQLGHSEFPTTVPR	SQVYSWGSNTFGQLGHSEFPTTVPR	3	SQVYSWGSNTFGQLGHSEFPTTVPR3						14510.9				13424.8				41020.8
Q7TT37	Q7TT37	ELP1_MOUSE	Elp1	Elongator complex protein 1	1	SQWKLSLLE	SQWKLSLLE	2	SQWKLSLLE2																65917.2	83257.2	91857.2				492228
P48774	P48774;E9PVM7;E9Q024	GSTM5_MOUSE	Gstm5	Glutathione S-transferase Mu 5	1	SQWLDVK	SQWLDVK	1	SQWLDVK1				23878.1		244881				61363.8																												113110	93678.4
P48774	P48774;E9PVM7;E9Q024	GSTM5_MOUSE	Gstm5	Glutathione S-transferase Mu 5	1	SQWLDVK	SQWLDVK	2	SQWLDVK2		42290.1		224057		635368	336703			181949	523907	444730			447014																							5990000	2400000
O35660	O35660;D3YVP9;G5E8M7;A0A087WNU8;D3YVP8	GSTM6_MOUSE	Gstm6	Glutathione S-transferase Mu 6	1	SQWLNDK	SQWLNDK	2	SQWLNDK2																																						715142	434082
O35660	O35660;D3YVP9;G5E8M7;A0A087WNU8;D3YVP8	GSTM6_MOUSE	Gstm6	Glutathione S-transferase Mu 6	1	SQWLNDKFK	SQWLNDKFK	2	SQWLNDKFK2																																							115012
P10649	P10649;Q80W21;D3YVP6;D3YZ29;E9QAC8;A2AE89;D3YVP5	GSTM1_MOUSE	Gstm1	Glutathione S-transferase Mu 1	0	SQWLNEK	SQWLNEK	1	SQWLNEK1				65755.4				309958				233801																			3840000							1210000	805492
P10649	P10649;Q80W21;D3YVP6;D3YZ29;E9QAC8;A2AE89;D3YVP5	GSTM1_MOUSE	Gstm1	Glutathione S-transferase Mu 1	0	SQWLNEK	SQWLNEK	2	SQWLNEK2	756330	290041	356112	729601			1150000	1240000			1330000	1600000			1260000				217124	165262	335276			116080					996825	1340000	6720000				1240000			11000000	5060000		4650000
P15626	P15626;P19639;Q8R5I6;A2AE91;D3YX76	GSTM2_MOUSE	Gstm2	Glutathione S-transferase Mu 2	0	SQWLSEK	SQWLSEK	1	SQWLSEK1																															1260000							1310000	1030000
P15626	P15626;P19639;Q8R5I6;A2AE91;D3YX76	GSTM2_MOUSE	Gstm2	Glutathione S-transferase Mu 2	0	SQWLSEK	SQWLSEK	2	SQWLSEK2							81305.6																							226337	1740000							8200000	4620000
Q3TYA4	Q3TYA4;Q8R3T5;B8JJ84	Q3TYA4_MOUSE	Stxbp6	Syntaxin-binding protein 6	1	SQWMLEQLR	SQWMLEQLR	2	SQWMLEQLR2				95237.5		556020	49498.6	81237		145829	77827.8	101188		273306	69883.6								2100000					229691			31559.4
P11835	P11835;Q542I8	ITB2_MOUSE	Itgb2	Integrin beta-2	1	SQWNNDNPLFK	SQWNNDNPLFK	2	SQWNNDNPLFK2														190486
P61079	P61079;P62838;Q6ZWY6;A0A0G2JE32;A0A0G2JGL0;A0A494BA56;A0A494BAN1	UB2D3_MOUSE	Ube2d3	Ubiquitin-conjugating enzyme E2 D3	0	SQWSPALTISK	SQWSPALTISK	2	SQWSPALTISK2				1550000		1100000	3650000	2040000		890210	4300000	1700000			3000000					68212.9	198872		1690000	54354.9	1320000				1980000	1820000	1410000				1180000			3890000	2740000		21700000	6140000
P61080	P61080	UB2D1_MOUSE	Ube2d1	Ubiquitin-conjugating enzyme E2 D1	1	SQWSPALTVSK	SQWSPALTVSK	2	SQWSPALTVSK2				144404			339032	109112			447608	118309			307142																31092.3							65421.2	32745.4		3400000	858555
P70290	P70290;B7ZCL8	EM55_MOUSE	Mpp1	55 kDa erythrocyte membrane protein	1	SQYAHYFDLSLVNNSVDETLK	SQYAHYFDLSLVNNSVDETLK	3	SQYAHYFDLSLVNNSVDETLK3																														336387
Q6GQT9	Q6GQT9	NOMO1_MOUSE	Nomo1	BOS complex subunit NOMO1	1	SQYDYVLPQVSFTAVGYHK	SQYDYVLPQVSFTAVGYHK	3	SQYDYVLPQVSFTAVGYHK3				212654		121118		52088.1	170768	102148		146889	124405										170931							121763	164713								498305
P19001	P19001	K1C19_MOUSE	Krt19	Keratin, type I cytoskeletal 19	1	SQYEIMAEK	SQYEIMAEK	2	SQYEIMAEK2																								670026				357699			3230000
Q91WN4	Q91WN4;Q3V0K6	KMO_MOUSE	Kmo	Kynurenine 3-monooxygenase	1	SQYILSISR	SQYILSISR	2	SQYILSISR2																		484246						39649.1				58639.3		645045						773332
Q91WN4	Q91WN4;Q3V0K6	KMO_MOUSE	Kmo	Kynurenine 3-monooxygenase	1	SQYILSISRENLNKDLLTAVESYANAK	SQYILSISRENLNKDLLTAVESYANAK	4	SQYILSISRENLNKDLLTAVESYANAK4																																				489577
Q9D7B6	Q9D7B6;A0A0R4J0P1;D3YTT4	ACAD8_MOUSE	Acad8	Isobutyryl-CoA dehydrogenase, mitochondrial	1	SQYLQFQLADMATK	SQYLQFQLADM(UniMod:35)ATK	2	SQYLQFQLADM(UniMod:35)ATK2																														846501									136369
Q9D7B6	Q9D7B6;A0A0R4J0P1;D3YTT4	ACAD8_MOUSE	Acad8	Isobutyryl-CoA dehydrogenase, mitochondrial	1	SQYLQFQLADMATK	SQYLQFQLADMATK	2	SQYLQFQLADMATK2				292249		144092		134369		142733		293676											199506	280631						2960000									1200000
Q68ED7	Q68ED7	CRTC1_MOUSE	Crtc1	CREB-regulated transcription coactivator 1	1	SQYLQLGPSR	SQYLQLGPSR	2	SQYLQLGPSR2				98693.2	446592		60959.1	126907	748797		79210.5	160291	1280000		110372		349788		160943	209515	170065
Q9JIY5	Q9JIY5;D3YX27;F6XUR8;S4R1B3;D3YX28	HTRA2_MOUSE	Htra2	Serine protease HTRA2, mitochondrial	1	SQYNFIADVVEK	SQYNFIADVVEK	2	SQYNFIADVVEK2	357997	199305		50192.9		154166				281186				129430		710446	961472	891020	2270000	1450000	1320000			2540000				1870000		366511							2250000		366950
Q9D1H6	Q9D1H6;A2AJX3	NDUF4_MOUSE	Ndufaf4	NADH dehydrogenase [ubiquinone] 1 alpha subcomplex assembly factor 4	1	SQYPEIEEVVSK	SQYPEIEEVVSK	2	SQYPEIEEVVSK2						38363.6		35364.8		52697.1		14766.4
Q80Y81	Q80Y81;B1ATP7	RNZ2_MOUSE	Elac2	Zinc phosphodiesterase ELAC protein 2	1	SQYPEIVFLGTGSAIPMK	SQYPEIVFLGTGSAIPMK	2	SQYPEIVFLGTGSAIPMK2																																						109989	88753.4
S4R1M9	S4R1M9;A0A0R4J0F9;S4R296;S4R2S2	OSB10_MOUSE	Osbpl10	Oxysterol-binding protein-related protein 10	1	SQYSGQLHEVR	SQYSGQLHEVR	2	SQYSGQLHEVR2														14370			11772.2					58464
S4R1M9	S4R1M9;A0A0R4J0F9;S4R296;S4R2S2	OSB10_MOUSE	Osbpl10	Oxysterol-binding protein-related protein 10	1	SQYSGQLHEVR	SQYSGQLHEVR	3	SQYSGQLHEVR3	104071				117769				111506
Q9JM96	Q9JM96;A2A6Q2;A2A6Q3	BORG4_MOUSE	Cdc42ep4	Cdc42 effector protein 4	1	SRADLTAEMISAPLGDFR	SRADLTAEMISAPLGDFR	3	SRADLTAEMISAPLGDFR3				98635.6		25731.4		41830		30916.7		58583.7		46249.8					183133	496945	257116			54955.1				142028			33028.5						237481		21352.7
O54941	O54941	SMCE1_MOUSE	Smarce1	SWI/SNF-related matrix-associated actin-dependent regulator of chromatin subfamily E member 1	1	SRAEAALEEESR	SRAEAALEEESR	3	SRAEAALEEESR3	75217.5	64777															29916.5		183457		66737.1											276101	391615	500006
Q8VED5	P50446;Q8BGZ7;Q9Z331;Q8VED5;E9Q1Z0;Q3UV11	K2C79_MOUSE	Krt79	Keratin, type II cytoskeletal 79	0	SRAEAESWYQTK	SRAEAESWYQTK	3	SRAEAESWYQTK3									62422.5										363499															4440000	2190000
P11679	P11679	K2C8_MOUSE	Krt8	Keratin, type II cytoskeletal 8	1	SRAEAETMYQIK	SRAEAETMYQIK	2	SRAEAETMYQIK2																															1950000
P11679	P11679	K2C8_MOUSE	Krt8	Keratin, type II cytoskeletal 8	1	SRAEAETMYQIK	SRAEAETMYQIK	3	SRAEAETMYQIK3																								157833							790852
P11679	P11679	K2C8_MOUSE	Krt8	Keratin, type II cytoskeletal 8	1	SRAEAETMYQIKYEELQTLAGK	SRAEAETMYQIKYEELQTLAGK	4	SRAEAETMYQIKYEELQTLAGK4																								329769
Q9DC70	Q9DC70	NDUS7_MOUSE	Ndufs7	NADH dehydrogenase [ubiquinone] iron-sulfur protein 7, mitochondrial	1	SRAEYVVTK	SRAEYVVTK	2	SRAEYVVTK2	60226.8		65267.1	287879				373144				581890							336180		432616		476765	70170.1						175993									335145
Q9DC70	Q9DC70	NDUS7_MOUSE	Ndufs7	NADH dehydrogenase [ubiquinone] iron-sulfur protein 7, mitochondrial	1	SRAEYVVTKLDDLINWAR	SRAEYVVTKLDDLINWAR	3	SRAEYVVTKLDDLINWAR3						75449.8				341932				353230			250130	1230000		172652				59596.8												2050000
Q9DC70	Q9DC70	NDUS7_MOUSE	Ndufs7	NADH dehydrogenase [ubiquinone] iron-sulfur protein 7, mitochondrial	1	SRAEYVVTKLDDLINWAR	SRAEYVVTKLDDLINWAR	4	SRAEYVVTKLDDLINWAR4						35435.4				103773				123873		78904.6	134347	386130																		407978
O88987	O88987	AKAP3_MOUSE	Akap3	A-kinase anchor protein 3	1	SRAGDPKLSNLNFAMK	SRAGDPKLSNLNFAMK	3	SRAGDPKLSNLNFAMK3																						2330000
P11881	P11881	ITPR1_MOUSE	Itpr1	Inositol 1,4,5-trisphosphate-gated calcium channel ITPR1	1	SRAIAIPVDLDSQVNNLFLK	SRAIAIPVDLDSQVNNLFLK	3	SRAIAIPVDLDSQVNNLFLK3														35763.1		39656.2	29844.4
Q9CUU3	Q9CUU3	SYCP2_MOUSE	Sycp2	Synaptonemal complex protein 2	1	SRALPGDTCTQDTGVNKK	SRALPGDTC(UniMod:4)TQDTGVNKK	3	SRALPGDTC(UniMod:4)TQDTGVNKK3																						80111.3
Q6P5B0	Q6P5B0	RRP12_MOUSE	Rrp12	RRP12-like protein	1	SRAWLKEGGGDEPLNFLDPK	SRAWLKEGGGDEPLNFLDPK	4	SRAWLKEGGGDEPLNFLDPK4																						375328
Q8VEK0	Q8VEK0;D3YVV1	CC50A_MOUSE	Tmem30a	Cell cycle control protein 50A	1	SRDDSQLNGDPSALLNPSK	SRDDSQLNGDPSALLNPSK	3	SRDDSQLNGDPSALLNPSK3				359894		60431.2		317681				374262																		276827									583172
Q9JI78	Q9JI78;A0A286YCI0;A0A286YCZ7	NGLY1_MOUSE	Ngly1	Peptide-N(4)-(N-acetyl-beta-glucosaminyl)asparagine amidase	1	SRDEALLPNDDELK	SRDEALLPNDDELK	3	SRDEALLPNDDELK3																																						183463	27693.5
Q3UDF0	Q3UDF0	GTR6_MOUSE	Slc2a6	Solute carrier family 2, facilitated glucose transporter member 6	1	SRDEEALQALTWLR	SRDEEALQALTWLR	3	SRDEEALQALTWLR3						3959.92				24605.1
Q80VM8	Q80VM8	PNM8A_MOUSE	Pnma8a	Paraneoplastic antigen-like protein 8A	1	SRDEEARAEEAAEAELMEAWASTAR	SRDEEARAEEAAEAELMEAWASTAR	4	SRDEEARAEEAAEAELMEAWASTAR4						20259.4				35115.9
Q9JMH9	Q9JMH9;B2RRE2;K3W4L0;E9QAX2	MY18A_MOUSE	Myo18a	Unconventional myosin-XVIIIa	1	SRDEIVEMIR	SRDEIVEMIR	2	SRDEIVEMIR2						841257				610658
Q9JMH9	Q9JMH9;B2RRE2;K3W4L0;E9QAX2	MY18A_MOUSE	Myo18a	Unconventional myosin-XVIIIa	1	SRDEIVEMIR	SRDEIVEMIR	3	SRDEIVEMIR3	407246	530421				452551				444250				83622.5		174871	190270	473871	52849.8	53957.3	78675.2							86306.1		81717.2						330122
Q9JMH9	Q9JMH9;B2RRE2;K3W4L0;E9QAX2	MY18A_MOUSE	Myo18a	Unconventional myosin-XVIIIa	1	SRDESASETSTPSEHSAAPSPQVEVR	SRDESASETSTPSEHSAAPSPQVEVR	4	SRDESASETSTPSEHSAAPSPQVEVR4										5651.12							15590.9
Q9D9D3	Q9D9D3;A0A1L1STB7	TBC21_MOUSE	Tbc1d21	TBC1 domain family member 21	1	SRDFICINILER	SRDFIC(UniMod:4)INILER	3	SRDFIC(UniMod:4)INILER3																						665712
Q9QYE9	Q9QYE9;D3YV71;D3YZT7;D3Z1E2;D3Z6S5	PKHB1_MOUSE	Plekhb1	Pleckstrin homology domain-containing family B member 1	1	SRDGLLTVNLR	SRDGLLTVNLR	3	SRDGLLTVNLR3																	56915.5	519484
Q02357	Q02357;D3YTV8;A0A0R4J1N7;B7ZW98;D3Z5M4;E9QNT8;G5E8J2;G8JL84;Q0VGY9;F7D1P5	ANK1_MOUSE	Ank1	Ankyrin-1	1	SRDIEVLEGMPLFAELSGNLVPVKK	SRDIEVLEGMPLFAELSGNLVPVKK	3	SRDIEVLEGMPLFAELSGNLVPVKK3						75449				152924				512261		79276.2	92496.8	570542																		290268
Q02357	Q02357;D3YTV8;A0A0R4J1N7;B7ZW98;D3Z5M4;E9QNT8;G5E8J2;G8JL84;Q0VGY9;F7D1P5	ANK1_MOUSE	Ank1	Ankyrin-1	1	SRDIEVLEGMPLFAELSGNLVPVKK	SRDIEVLEGMPLFAELSGNLVPVKK	4	SRDIEVLEGMPLFAELSGNLVPVKK4						127197				223793				316820		129996	144482	671283		38035.1		183154				410761		231096		20820.5						216544
Q00PI9	Q00PI9	HNRL2_MOUSE	Hnrnpul2	Heterogeneous nuclear ribonucleoprotein U-like protein 2	1	SRDLLVQQASQCLSK	SRDLLVQQASQC(UniMod:4)LSK	2	SRDLLVQQASQC(UniMod:4)LSK2																						32846.1
Q9JJV5	Q9JJV5	CCG3_MOUSE	Cacng3	Voltage-dependent calcium channel gamma-3 subunit	1	SRDLSPISK	SRDLSPISK	2	SRDLSPISK2																260274	275109
O70443	O70443	GNAZ_MOUSE	Gnaz	Guanine nucleotide-binding protein G(z) subunit alpha	1	SRDMTTGIVENK	SRDMTTGIVENK	2	SRDMTTGIVENK2				105828				173811				118231		161397
O70443	O70443	GNAZ_MOUSE	Gnaz	Guanine nucleotide-binding protein G(z) subunit alpha	1	SRDMTTGIVENKFTFK	SRDMTTGIVENKFTFK	3	SRDMTTGIVENKFTFK3										427357				746635
O09167	O09167	RL21_MOUSE	Rpl21	Large ribosomal subunit protein eL21	1	SRDSFLK	SRDSFLK	2	SRDSFLK2											6232.9																									103444
Q9DAD0	Q9DAD0	CF276_MOUSE	Cfap276	Cilia- and flagella-associated protein 276	1	SRDTFFDSK	SRDTFFDSK	2	SRDTFFDSK2																						139491															194286
S4R2F3	Q8C8R3;S4R2F3;S4R2R5	S4R2F3_MOUSE	Ank2	Ankyrin 2, brain	1	SRDVEVLEGKPIYVDCFGNLVPLTK	SRDVEVLEGKPIYVDC(UniMod:4)FGNLVPLTK	3	SRDVEVLEGKPIYVDC(UniMod:4)FGNLVPLTK3		68348.2		64510.3				36483.1	20484.1			49318				1490000	1300000	373800		35786.8	57647.7	182013														40985.1
S4R2F3	Q8C8R3;S4R2F3;S4R2R5	S4R2F3_MOUSE	Ank2	Ankyrin 2, brain	1	SRDVEVLEGKPIYVDCFGNLVPLTK	SRDVEVLEGKPIYVDC(UniMod:4)FGNLVPLTK	4	SRDVEVLEGKPIYVDC(UniMod:4)FGNLVPLTK4		538468		93957.1	213806			87359.4	179430			79245	188254			1910000	2270000	555063	77007.7	79602.1	139356	221400			69422.3			170088								51076.1
Q8C0T5	Q8C0T5;Q4VBF8	SI1L1_MOUSE	Sipa1l1	Signal-induced proliferation-associated 1-like protein 1	1	SRDVPSFGPPIPK	SRDVPSFGPPIPK	2	SRDVPSFGPPIPK2						315858								574138		502206	459097
Q8C0T5	Q8C0T5;Q4VBF8	SI1L1_MOUSE	Sipa1l1	Signal-induced proliferation-associated 1-like protein 1	1	SRDVPSFGPPIPK	SRDVPSFGPPIPK	3	SRDVPSFGPPIPK3	53662.1	374042				259055				355545				1070000		813891	907392
F7DCH5	Q8BRT1;E9Q8N5;F7DCH5;Q08EB5;Q08EB6	F7DCH5_MOUSE	Clasp2	CLIP associating protein 2	1	SRDYNPYNYSDSISPFNK	SRDYNPYNYSDSISPFNK	3	SRDYNPYNYSDSISPFNK3	121371	600492		54093.2		343482		86754		731150		81284.8		2510000		1020000	1350000	431828		169680		520256				943296										201445
F7DCH5	Q8BRT1;E9Q8N5;F7DCH5;Q08EB5;Q08EB6	F7DCH5_MOUSE	Clasp2	CLIP associating protein 2	1	SRDYNPYNYSDSISPFNKSALK	SRDYNPYNYSDSISPFNKSALK	3	SRDYNPYNYSDSISPFNKSALK3																99687.7	189351
F7DCH5	Q8BRT1;E9Q8N5;F7DCH5;Q08EB5;Q08EB6	F7DCH5_MOUSE	Clasp2	CLIP associating protein 2	1	SRDYNPYNYSDSISPFNKSALK	SRDYNPYNYSDSISPFNKSALK	4	SRDYNPYNYSDSISPFNKSALK4																43439.6	106111
Q91Z31	Q91Z31;A0A0G2JFV8;A0A0G2JGW0	PTBP2_MOUSE	Ptbp2	Polypyrimidine tract-binding protein 2	1	SRDYTRPDLPSGDGQPALDPAIAAAFAK	SRDYTRPDLPSGDGQPALDPAIAAAFAK	4	SRDYTRPDLPSGDGQPALDPAIAAAFAK4																			113838	160869	79717.8	858511															642022		21082.5
Q9EPU0	Q9EPU0	RENT1_MOUSE	Upf1	Regulator of nonsense transcripts 1	1	SREAIDSPVSFLALHNQIR	SREAIDSPVSFLALHNQIR	4	SREAIDSPVSFLALHNQIR4														47388.7		103148	61135					885880														417816
Q9ESU6	Q9ESU6;Q3UH70	BRD4_MOUSE	Brd4	Bromodomain-containing protein 4	1	SREDEDALEQAR	SREDEDALEQAR	3	SREDEDALEQAR3	86551.2	52414.8																		60996.3	46409.1			36601.6
B9EHJ3	P39447;A0A0U1RPW2;B9EHJ3	B9EHJ3_MOUSE	Tjp1	Zona occludens protein 1	1	SREDLSAQPVQTK	SREDLSAQPVQTK	2	SREDLSAQPVQTK2		237620																													335846
B9EHJ3	P39447;A0A0U1RPW2;B9EHJ3	B9EHJ3_MOUSE	Tjp1	Zona occludens protein 1	1	SREDLSAQPVQTK	SREDLSAQPVQTK	3	SREDLSAQPVQTK3	529502	338431	223934																304213	107988	204298		93262.4	44223.8				89667.3			203656	229666	610446	213164					21894.9
B9EHJ3	P39447;A0A0U1RPW2;B9EHJ3	B9EHJ3_MOUSE	Tjp1	Zona occludens protein 1	1	SREDLSAQPVQTKFPAYER	SREDLSAQPVQTKFPAYER	3	SREDLSAQPVQTKFPAYER3										99556.2				51165.7		206975	375101	557885				1020000														660748	370430
B9EHJ3	P39447;A0A0U1RPW2;B9EHJ3	B9EHJ3_MOUSE	Tjp1	Zona occludens protein 1	1	SREDLSAQPVQTKFPAYER	SREDLSAQPVQTKFPAYER	4	SREDLSAQPVQTKFPAYER4																244593	436464	357944				975147														474194	987212
P35279	P35279;D3YV69	RAB6A_MOUSE	Rab6a	Ras-related protein Rab-6A	1	SREDMIDIK	SREDMIDIK	2	SREDMIDIK2	235877		155615	390644		214098		588320		150094	194346	550095		705430																	595571
Q5SSW2	Q5SSW2	PSME4_MOUSE	Psme4	Proteasome activator complex subunit 4	1	SREDMIEAEQIIYDR	SREDMIEAEQIIYDR	3	SREDMIEAEQIIYDR3																																						181630	53883.4
Q4KUS2	Q4KUS2;H3BJZ7;H3BJL3	UN13A_MOUSE	Unc13a	Protein unc-13 homolog A	1	SREEEEGQEGQDAMSR	SREEEEGQEGQDAMSR	3	SREEEEGQEGQDAMSR3		72781.9																			11699.3
Q569Z6	Q569Z6;F6YH92	TR150_MOUSE	Thrap3	Thyroid hormone receptor-associated protein 3	1	SREEEWDPEYTPK	SREEEWDPEYTPK	2	SREEEWDPEYTPK2						56654				86158.1				158639		422905	646552	921042		176003	77172.6	14300000		398408				187617								2380000	3180000
Q569Z6	Q569Z6;F6YH92	TR150_MOUSE	Thrap3	Thyroid hormone receptor-associated protein 3	1	SREEEWDPEYTPK	SREEEWDPEYTPK	3	SREEEWDPEYTPK3	434423	314340	359690		319156				214771				192578	63538.4			409409	621564	451476	481268	318421			1100000				900820		254217		727845	4570000	961651		1320000	8840000	442187	208242
Q569Z6	Q569Z6;F6YH92	TR150_MOUSE	Thrap3	Thyroid hormone receptor-associated protein 3	1	SREEEWDPEYTPKSK	SREEEWDPEYTPKSK	3	SREEEWDPEYTPKSK3																																					831687
Q569Z6	Q569Z6;F6YH92	TR150_MOUSE	Thrap3	Thyroid hormone receptor-associated protein 3	1	SREEEWDPEYTPKSK	SREEEWDPEYTPKSK	4	SREEEWDPEYTPKSK4																																					710656
F8VQK3	F8VQK3	F8VQK3_MOUSE	Gucy1a2	Guanylate cyclase soluble subunit alpha-2	1	SREELPDNFPK	SREELPDNFPK	3	SREELPDNFPK3			13083.9	18661.7	266559				201298				192113
Q80Y24	Q80Y24;A7YQ68	PRIC2_MOUSE	Prickle2	Prickle-like protein 2	1	SREEPFHYGNK	SREEPFHYGNK	2	SREEPFHYGNK2																7991.64	9225.57
Q80Y24	Q80Y24;A7YQ68	PRIC2_MOUSE	Prickle2	Prickle-like protein 2	1	SREEPFHYGNK	SREEPFHYGNK	3	SREEPFHYGNK3	352611	244948	265371													77193.3	75498.2				59746.6												238600
P49586	P49586	PCY1A_MOUSE	Pcyt1a	Choline-phosphate cytidylyltransferase A	1	SREFIGSFLEMFGPEGALK	SREFIGSFLEMFGPEGALK	3	SREFIGSFLEMFGPEGALK3																								171959														66408.8	35088.4
Q8C3W1	Q8C3W1	CA198_MOUSE		Uncharacterized protein C1orf198 homolog	1	SREGPEAEFQSLTPSQIK	SREGPEAEFQSLTPSQIK	3	SREGPEAEFQSLTPSQIK3				59150.1								73864.7					420629		85702.4	265557	163367	514149						514512									549407
P62137	P62137;P62141;P63087;A0A0G2JFF1;A0A0G2JGC1	PP1A_MOUSE	Ppp1ca	Serine/threonine-protein phosphatase PP1-alpha catalytic subunit	0	SREIFLSQPILLELEAPLK	SREIFLSQPILLELEAPLK	3	SREIFLSQPILLELEAPLK3				428539		487072	322462	318982		310237	264665	323912		158447	312810						112642								309612	197001	116403							1080000	565386
Q5XG71	Q5XG71;E9QK83	UTP20_MOUSE	Utp20	Small subunit processome component 20 homolog	1	SRELSPLFLR	SRELSPLFLR	3	SRELSPLFLR3																						286097														85827.7
Q9CUU3	Q9CUU3	SYCP2_MOUSE	Sycp2	Synaptonemal complex protein 2	1	SREPLQAINSVEK	SREPLQAINSVEK	2	SREPLQAINSVEK2																						1650000
Q9CUU3	Q9CUU3	SYCP2_MOUSE	Sycp2	Synaptonemal complex protein 2	1	SREPLQAINSVEK	SREPLQAINSVEK	3	SREPLQAINSVEK3																						3330000
Q9CUU3	Q9CUU3	SYCP2_MOUSE	Sycp2	Synaptonemal complex protein 2	1	SREPLQAINSVEKAVSK	SREPLQAINSVEKAVSK	3	SREPLQAINSVEKAVSK3																						849382
Q3UH93	Q3UH93	PLXD1_MOUSE	Plxnd1	Plexin-D1	1	SREQFSYVLPTVHSLEPSMGPK	SREQFSYVLPTVHSLEPSMGPK	3	SREQFSYVLPTVHSLEPSMGPK3						161226				287513				476728			84513.4
Q3UH93	Q3UH93	PLXD1_MOUSE	Plxnd1	Plexin-D1	1	SREQFSYVLPTVHSLEPSMGPK	SREQFSYVLPTVHSLEPSMGPK	4	SREQFSYVLPTVHSLEPSMGPK4						144063				245560				512906		125053
Q80TE7	Q80TE7;E9Q6L9;A0A0G2JDT9;A0A0G2JFZ5;A0A571BEA5;B9EHV0	LRRC7_MOUSE	Lrrc7	Leucine-rich repeat-containing protein 7	1	SREQQPYEGNINK	SREQQPYEGNINK	3	SREQQPYEGNINK3	92464.5	113454	54299.5																		41840.3											413859	352923	279897
Q8C419	Q8C419	MGLYR_MOUSE	Gpr158	Metabotropic glycine receptor	1	SREQTVQDDLQWYQALVR	SREQTVQDDLQWYQALVR	3	SREQTVQDDLQWYQALVR3				378562		262584		129359		423446		257365							860506	808789	814102
P28650	P28650;P46664;J3QN31	PURA1_MOUSE	Adss1	Adenylosuccinate synthetase isozyme 1	0	SRESMIQLF	SRESMIQLF	2	SRESMIQLF2							37585.9				36836.3				79284.4										633879			140666
O08600	O08600	NUCG_MOUSE	Endog	Endonuclease G, mitochondrial	1	SRESYVLSYDPR	SRESYVLSYDPR	3	SRESYVLSYDPR3																23562	52244.4							287138				98655.2								679919
Q5SX39	Q5SX39	MYH4_MOUSE	Myh4	Myosin-4	1	SREVHTKVISEE	SREVHTKVISEE	2	SREVHTKVISEE2																		1810000
B2RSH2	B2RSH2	GNAI1_MOUSE	Gnai1	Guanine nucleotide-binding protein G(i) subunit alpha-1	1	SREYQLNDSAAYYLNDLDR	SREYQLNDSAAYYLNDLDR	3	SREYQLNDSAAYYLNDLDR3	769834	1550000		1980000		3560000		1940000		4890000		3090000		2950000		3010000	3950000	3620000	99742.6	123341	261064	553945	652029			513528		355245		797293						349704			346319
P08752	P08752;A0A0A6YWA9	GNAI2_MOUSE	Gnai2	Guanine nucleotide-binding protein G(i) subunit alpha-2	1	SREYQLNDSAAYYLNDLER	SREYQLNDSAAYYLNDLER	3	SREYQLNDSAAYYLNDLER3	269225	645504		1350000		3400000		1320000		5220000		2390000		4470000		3320000	5080000	12000000	239009	234557	194961	6890000	2210000	137022	846237	15900000		2320000	784936	4290000	493906					3760000	408431		2210000
P18872	P18872;D3Z2M7;F7BLT7	GNAO_MOUSE	Gnao1	Guanine nucleotide-binding protein G(o) subunit alpha	1	SREYQLNDSAK	SREYQLNDSAK	2	SREYQLNDSAK2	510070	512530		907199		33116		2160000		30451.7		2660000		49052.8					305724	152236	194898
P18872	P18872;D3Z2M7;F7BLT7	GNAO_MOUSE	Gnao1	Guanine nucleotide-binding protein G(o) subunit alpha	1	SREYQLNDSAK	SREYQLNDSAK	3	SREYQLNDSAK3	2690000	2620000	2190000	881238		52736.5	87342	1810000		45597.4	203533	2110000		136800		106026	128767	185759	1330000	802732	250287		580992			2760000						1460000							413842
P18872	P18872;D3Z2M7	GNAO_MOUSE	Gnao1	Guanine nucleotide-binding protein G(o) subunit alpha	1	SREYQLNDSAKYYLDSLDR	SREYQLNDSAKYYLDSLDR	3	SREYQLNDSAKYYLDSLDR3														2630000		465211	782776	1090000
P18872	P18872;D3Z2M7	GNAO_MOUSE	Gnao1	Guanine nucleotide-binding protein G(o) subunit alpha	1	SREYQLNDSAKYYLDSLDR	SREYQLNDSAKYYLDSLDR	4	SREYQLNDSAKYYLDSLDR4														989137		252135	344670	288888								356936
Q9DC51	Q9DC51	GNAI3_MOUSE	Gnai3	Guanine nucleotide-binding protein G(i) subunit alpha-3	1	SREYQLNDSASYYLNDLDR	SREYQLNDSASYYLNDLDR	3	SREYQLNDSASYYLNDLDR3				303785		426245		217805		587414		391980		183093				575785												849286									668706
O54833	O54833	CSK22_MOUSE	Csnk2a2	Casein kinase II subunit alpha'	1	SREYWDYEAHVPSWGNQDDYQLVR	SREYWDYEAHVPSWGNQDDYQLVR	4	SREYWDYEAHVPSWGNQDDYQLVR4						130217				92925.5				276567
Q6NXK7	Q6NXK7;E9QN98;A0A5F8MPK1;D3Z5I7	DPP10_MOUSE	Dpp10	Inactive dipeptidyl peptidase 10	1	SREYYITMVK	SREYYITMVK	2	SREYYITMVK2						149326		137400		127773
Q6NXK7	Q6NXK7;E9QN98;A0A5F8MPK1;D3Z5I7	DPP10_MOUSE	Dpp10	Inactive dipeptidyl peptidase 10	1	SREYYITMVK	SREYYITMVK	3	SREYYITMVK3						29470.1				30171.5
E9Q7G0	E9Q7G0;A0A1B0GSW3;A0A1B0GT61	NUMA1_MOUSE	Numa1	Nuclear mitotic apparatus protein 1	1	SRFEDEKQQLASLIADLQSSVSNLSQAK	SRFEDEKQQLASLIADLQSSVSNLSQAK	4	SRFEDEKQQLASLIADLQSSVSNLSQAK4																372897	502037	245755				4120000														141280
Q9JKR6	Q9JKR6;A0A1L1SQ34;E0CYZ2;F6TRP3	HYOU1_MOUSE	Hyou1	Hypoxia up-regulated protein 1	1	SRFPEHELIVDPQR	SRFPEHELIVDPQR	3	SRFPEHELIVDPQR3		54448		240133	745615	293949		180939	583254	246253		406524	473471						275592	206316	191643		67146.1	188128						411798	283440						595800	163319	3280000
Q9JKR6	Q9JKR6;A0A1L1SQ34;E0CYZ2;F6TRP3	HYOU1_MOUSE	Hyou1	Hypoxia up-regulated protein 1	1	SRFPEHELIVDPQR	SRFPEHELIVDPQR	4	SRFPEHELIVDPQR4			41530.2	84379.3	1040000			80055.1	691497			106501	469592						74640.6	173860	232142			179790						265156	115874						674114	76430.4	2420000
Q9JKR6	Q9JKR6;A0A1L1SQ34;E0CYZ2;F6TRP3	HYOU1_MOUSE	Hyou1	Hypoxia up-regulated protein 1	1	SRFPEHELIVDPQRQTVR	SRFPEHELIVDPQRQTVR	4	SRFPEHELIVDPQRQTVR4																						255617														328728
Q3V3R1	Q3V3R1	C1TM_MOUSE	Mthfd1l	Monofunctional C1-tetrahydrofolate synthase, mitochondrial	1	SRFQFLYDVQLPIVEK	SRFQFLYDVQLPIVEK	3	SRFQFLYDVQLPIVEK3						19334.8		39255.2		53085.5							29922.5
P08551	P08551	NFL_MOUSE	Nefl	Neurofilament light polypeptide	1	SRFTVLTESAAK	SRFTVLTESAAK	2	SRFTVLTESAAK2						80115.4				175967				219071		37038	89494.6	815879	147864	164197	36015.5							1180000
P08551	P08551	NFL_MOUSE	Nefl	Neurofilament light polypeptide	1	SRFTVLTESAAK	SRFTVLTESAAK	3	SRFTVLTESAAK3																	10332.3		285092	84083.5								466163
Q9D8T2	Q9D8T2;A0A2R8VKQ7	GSDMD_MOUSE	Gsdmd	Gasdermin-D	1	SRGDDLFVVTEVLQTK	SRGDDLFVVTEVLQTK	3	SRGDDLFVVTEVLQTK3																															15559.9
Q9DAE2	Q9DAE2	Q9DAE2_MOUSE	Rbmxl2	RNA binding motif protein, X-linked-like 2	1	SRGFAFVTFENPADAK	SRGFAFVTFENPADAK	3	SRGFAFVTFENPADAK3																						1230000														80255.3	2890000
Q9WV02	Q91VM5;Q9WV02;A0A2I3BRL8;A2AFI3;A2AFI4	RBMX_MOUSE	Rbmx	RNA-binding motif protein, X chromosome	0	SRGFAFVTFESPADAK	SRGFAFVTFESPADAK	3	SRGFAFVTFESPADAK3																30355.3	53853.7
P62996	P62996;F8WJG3	TRA2B_MOUSE	Tra2b	Transformer-2 protein homolog beta	1	SRGFAFVYFENVDDAKEAK	SRGFAFVYFENVDDAKEAK	3	SRGFAFVYFENVDDAKEAK3																																					379775
Q99020	Q99020;Q20BD0;Q80XR6	ROAA_MOUSE	Hnrnpab	Heterogeneous nuclear ribonucleoprotein A/B	1	SRGFGFILFK	SRGFGFILFK	2	SRGFGFILFK2																	55806.5					525749														186027
Q99020	Q99020;Q20BD0;Q80XR6	ROAA_MOUSE	Hnrnpab	Heterogeneous nuclear ribonucleoprotein A/B	1	SRGFGFILFKDSSSVEK	SRGFGFILFKDSSSVEK	3	SRGFGFILFKDSSSVEK3																						347602														44023
Q99020	Q99020;Q20BD0;Q80XR6	ROAA_MOUSE	Hnrnpab	Heterogeneous nuclear ribonucleoprotein A/B	1	SRGFGFILFKDSSSVEK	SRGFGFILFKDSSSVEK	4	SRGFGFILFKDSSSVEK4																16021.2	82309.4					306298
O89086	O89086;Q8BG13;S4R2M6	RBM3_MOUSE	Rbm3	RNA-binding protein 3	1	SRGFGFITFTNPEHASDAMR	SRGFGFITFTNPEHASDAMR	3	SRGFGFITFTNPEHASDAMR3																						2180000														248976	575437
O89086	O89086;Q8BG13;S4R2M6	RBM3_MOUSE	Rbm3	RNA-binding protein 3	1	SRGFGFITFTNPEHASDAMR	SRGFGFITFTNPEHASDAMR	4	SRGFGFITFTNPEHASDAMR4																						2700000															3300000
D3YTQ3	Q60668;Q9Z130;D3YTQ3;F6VQH5;G3X9W0;G5E8G0;E9Q5B6;F6ZV59;Q9D3U4	D3YTQ3_MOUSE	Hnrnpdl	Heterogeneous nuclear ribonucleoprotein D-like	0	SRGFGFVLFK	SRGFGFVLFK	2	SRGFGFVLFK2																240821	810051	119610																		558403
D3YTQ3	Q9Z130;D3YTQ3;F6VQH5	D3YTQ3_MOUSE	Hnrnpdl	Heterogeneous nuclear ribonucleoprotein D-like	1	SRGFGFVLFKDAASVDK	SRGFGFVLFKDAASVDK	3	SRGFGFVLFKDAASVDK3																21611.9	40888.3
Q920Q6	Q920Q6;B1AT10;B1AT13	MSI2H_MOUSE	Msi2	RNA-binding protein Musashi homolog 2	1	SRGFGFVTFADPASVDKVLGQPHHELDSK	SRGFGFVTFADPASVDKVLGQPHHELDSK	4	SRGFGFVTFADPASVDKVLGQPHHELDSK4																54046.3																				262373
P60824	P60824;D3YU80;K4DI65	CIRBP_MOUSE	Cirbp	Cold-inducible RNA-binding protein	1	SRGFGFVTFENIDDAKDAMMAMNGK	SRGFGFVTFENIDDAKDAM(UniMod:35)MAMNGK	4	SRGFGFVTFENIDDAKDAM(UniMod:35)MAMNGK4																																					1580000
P60824	P60824;D3YU80;K4DI65	CIRBP_MOUSE	Cirbp	Cold-inducible RNA-binding protein	1	SRGFGFVTFENIDDAKDAMMAMNGK	SRGFGFVTFENIDDAKDAMMAMNGK	3	SRGFGFVTFENIDDAKDAMMAMNGK3																																					2970000
P60824	P60824;D3YU80;K4DI65	CIRBP_MOUSE	Cirbp	Cold-inducible RNA-binding protein	1	SRGFGFVTFENIDDAKDAMMAMNGK	SRGFGFVTFENIDDAKDAMMAMNGK	4	SRGFGFVTFENIDDAKDAMMAMNGK4																				219142																	7860000
Q6PR54	Q6PR54;A0A2I3BQ21;A0A2I3BRD9	RIF1_MOUSE	Rif1	Telomere-associated protein RIF1	1	SRGLEEIPIFDISEK	SRGLEEIPIFDISEK	3	SRGLEEIPIFDISEK3																						896237
Q6PR54	Q6PR54;A0A2I3BQ21;A0A2I3BRD9	RIF1_MOUSE	Rif1	Telomere-associated protein RIF1	1	SRGLEEIPIFDISEKAVNGVESR	SRGLEEIPIFDISEKAVNGVESR	3	SRGLEEIPIFDISEKAVNGVESR3																						1490000
Q6PR54	Q6PR54;A0A2I3BQ21;A0A2I3BRD9	RIF1_MOUSE	Rif1	Telomere-associated protein RIF1	1	SRGLEEIPIFDISEKAVNGVESR	SRGLEEIPIFDISEKAVNGVESR	4	SRGLEEIPIFDISEKAVNGVESR4																						2430000
Q8R071	Q8R071	IP3KA_MOUSE	Itpka	Inositol-trisphosphate 3-kinase A	1	SRGNVQLETSEDVGQK	SRGNVQLETSEDVGQK	2	SRGNVQLETSEDVGQK2						101638								135362		428358	333607
Q8R071	Q8R071	IP3KA_MOUSE	Itpka	Inositol-trisphosphate 3-kinase A	1	SRGNVQLETSEDVGQK	SRGNVQLETSEDVGQK	3	SRGNVQLETSEDVGQK3		110138				67677.6				121862				105226		208327	208534			87881.1	66343.7
Q8R071	Q8R071	IP3KA_MOUSE	Itpka	Inositol-trisphosphate 3-kinase A	1	SRGNVQLETSEDVGQKSHWQK	SRGNVQLETSEDVGQKSHWQK	3	SRGNVQLETSEDVGQKSHWQK3																	9443.2
Q8R071	Q8R071	IP3KA_MOUSE	Itpka	Inositol-trisphosphate 3-kinase A	1	SRGNVQLETSEDVGQKSHWQK	SRGNVQLETSEDVGQKSHWQK	4	SRGNVQLETSEDVGQKSHWQK4																	145274
Q9Z0G0	Q9Z0G0	GIPC1_MOUSE	Gipc1	PDZ domain-containing protein GIPC1	1	SRGPATVEDLPSAFEEK	SRGPATVEDLPSAFEEK	3	SRGPATVEDLPSAFEEK3		41361.4		7143.62		13553.6		4407.19			12209.7	11815			8371.11					22946.1	87762
E9PWP6;F6Y0S3	Q99NE5;F6VBV0;E9PWP6;F6Y0S3	E9PWP6_MOUSE;F6Y0S3_MOUSE	Rims1	Regulating synaptic membrane exocytosis 1	1	SRHAESQYSSEPDSELLMLPR	SRHAESQYSSEPDSELLMLPR	3	SRHAESQYSSEPDSELLMLPR3														546573
P43024	P43024;Q9DCW5	CX6A1_MOUSE	Cox6a1	Cytochrome c oxidase subunit 6A1, mitochondrial	1	SRHEEHERPPFVAYPHLR	SRHEEHERPPFVAYPHLR	4	SRHEEHERPPFVAYPHLR4						33033.7				33798
Q8BH59	Q8BH59	S2512_MOUSE	Slc25a12	Electrogenic aspartate/glutamate antiporter SLC25A12, mitochondrial	1	SRIADLPPANPDHIGGYR	SRIADLPPANPDHIGGYR	3	SRIADLPPANPDHIGGYR3														113208		392788	444412	884832
Q8BH59	Q8BH59	S2512_MOUSE	Slc25a12	Electrogenic aspartate/glutamate antiporter SLC25A12, mitochondrial	1	SRIADLPPANPDHIGGYR	SRIADLPPANPDHIGGYR	4	SRIADLPPANPDHIGGYR4														132789		225062	344831	817631																		69928.7
Q6PCN3	Q6PCN3	TTBK1_MOUSE	Ttbk1	Tau-tubulin kinase 1	1	SRIPVLLSEEDTGSEPSGSLSAK	SRIPVLLSEEDTGSEPSGSLSAK	3	SRIPVLLSEEDTGSEPSGSLSAK3	206505															536647	1400000
Q6PGH1	Q6PGH1	BUD31_MOUSE	Bud31	Protein BUD31 homolog	1	SRKAPPDGWELIEPTLDELDQK	SRKAPPDGWELIEPTLDELDQK	3	SRKAPPDGWELIEPTLDELDQK3														11337.7		35511.8	36671					332436
P10854	P10853;P10854;Q64475;Q64478;Q64525;Q6ZWY9;Q8CGP1;Q8CGP2;Q8CBB6	H2B1M_MOUSE	H2bc14	Histone H2B type 1-M	0	SRKESYSVYVYK	SRKESYSVYVYK	2	SRKESYSVYVYK2										204542				2200000		941923	1170000	891621				2990000														10200000
P10854	P10853;P10854;Q64475;Q64478;Q64525;Q6ZWY9;Q8CGP1;Q8CGP2;Q8CBB6	H2B1M_MOUSE	H2bc14	Histone H2B type 1-M	0	SRKESYSVYVYK	SRKESYSVYVYK	3	SRKESYSVYVYK3														2390000		1230000	1710000			1090000		3090000		3580000				208883								10300000	542817
Q5SX40	G3UW82;P13542;Q5SX40	MYH1_MOUSE	Myh1	Myosin-1	0	SRKIAEQELLDASER	SRKIAEQELLDASER	3	SRKIAEQELLDASER3																		904345
O08553	O08553;A0AAQ4VMY7	DPYL2_MOUSE	Dpysl2	Dihydropyrimidinase-related protein 2	1	SRLAELR	SRLAELR	2	SRLAELR2																361805	248450	360228
Q6ZWN5	Q6ZWN5;D3YWH9;D3Z673;F7CJS8;Q9CXW7;D3YUV6	RS9_MOUSE	Rps9	Small ribosomal subunit protein uS4	1	SRLDQELK	SRLDQELK	2	SRLDQELK2	370147	251634		114937		21754.5	321218				469685	191985			540253	97358.6		596580	391319	194883	127174	417048	1280000	62452.8	1750000			384544	1740000	574345	452975					301938		999608	397377		28100000	3150000
Q6ZWN5	Q6ZWN5;D3YWH9;D3Z673;F7CJS8;Q9CXW7;D3YUV6	RS9_MOUSE	Rps9	Small ribosomal subunit protein uS4	1	SRLDQELKLIGEYGLR	SRLDQELKLIGEYGLR	3	SRLDQELKLIGEYGLR3														341588				113414							275914											365039
Q6ZWN5	Q6ZWN5;D3YWH9;D3Z673;F7CJS8;Q9CXW7;D3YUV6	RS9_MOUSE	Rps9	Small ribosomal subunit protein uS4	1	SRLDQELKLIGEYGLR	SRLDQELKLIGEYGLR	4	SRLDQELKLIGEYGLR4														175520																						127074
Q7TSG5	Q7TSG5;Z4YK11	SH321_MOUSE	Sh3d21	SH3 domain-containing protein 21	1	SRLELLELK	SRLELLELK	2	SRLELLELK2																						1290000
Q7TSG5	Q7TSG5;Z4YK11	SH321_MOUSE	Sh3d21	SH3 domain-containing protein 21	1	SRLELLELKLEQK	SRLELLELKLEQK	3	SRLELLELKLEQK3																						1220000															5210000
P19001	P19001	K1C19_MOUSE	Krt19	Keratin, type I cytoskeletal 19	1	SRLEQEIATYR	SRLEQEIATYR	3	SRLEQEIATYR3																								199279							692327
P20152	P20152;A0A0A6YWC8	VIME_MOUSE	Vim	Vimentin	1	SRLGDLYEEEMR	SRLGDLYEEEMR	2	SRLGDLYEEEMR2						161995				105446								2940000				1270000														2480000
P20152	P20152;A0A0A6YWC8	VIME_MOUSE	Vim	Vimentin	1	SRLGDLYEEEMR	SRLGDLYEEEMR	3	SRLGDLYEEEMR3						34336.1												2750000	160078	58032.8	206281	1740000	986786	244259				1140000								2190000
P20152	P20152;A0A0A6YWC8	VIME_MOUSE	Vim	Vimentin	1	SRLGDLYEEEMRELR	SRLGDLYEEEMRELR	3	SRLGDLYEEEMRELR3																																				26748.2
Q9QYB8	Q9QYB8	ADDB_MOUSE	Add2	Beta-adducin	1	SRLGEHEFEALMR	SRLGEHEFEALMR	2	SRLGEHEFEALMR2						1030000				1310000				2560000
Q9QYB8	Q9QYB8	ADDB_MOUSE	Add2	Beta-adducin	1	SRLGEHEFEALMR	SRLGEHEFEALMR	3	SRLGEHEFEALMR3						1410000				2470000				7870000		355280	277202	261089		1260000																503037
A2A5Y6	P10637;A0A0A0MQC7;A2A5Y6;B1AQW2	A2A5Y6_MOUSE	Mapt	Microtubule-associated protein	1	SRLQTAPVPMPDLK	SRLQTAPVPMPDLK	2	SRLQTAPVPMPDLK2								23625.7		119580				280986		603896	1070000		97192.4	392995
A2A5Y6	P10637;A0A0A0MQC7;A2A5Y6;B1AQW2	A2A5Y6_MOUSE	Mapt	Microtubule-associated protein	1	SRLQTAPVPMPDLK	SRLQTAPVPMPDLK	3	SRLQTAPVPMPDLK3		180285		188044			83401.4	247597		160626	120028	368624		635096	159048	1490000	3730000		1040000	2350000	806670			330985				417632
Q9ET43	Q9ET43	CLD12_MOUSE	Cldn12	Claudin-12	1	SRLSAIEIDIPVVSHST	SRLSAIEIDIPVVSHST	2	SRLSAIEIDIPVVSHST2						494431				1650000				5340000		2320000	951874																			257460
Q9ET43	Q9ET43	CLD12_MOUSE	Cldn12	Claudin-12	1	SRLSAIEIDIPVVSHST	SRLSAIEIDIPVVSHST	3	SRLSAIEIDIPVVSHST3						231078				1060000				5830000		3200000	2390000																			333985
Q91YE7	Q91YE7;S4R273	RBM5_MOUSE	Rbm5	RNA-binding protein 5	1	SRLSEQELEALELR	SRLSEQELEALELR	3	SRLSEQELEALELR3																256160	354873					1160000
Q8BMI0	Q8BMI0	FBX38_MOUSE	Fbxo38	F-box only protein 38	1	SRLSHVPLISESEVAK	SRLSHVPLISESEVAK	3	SRLSHVPLISESEVAK3																						242112
Q05920	Q05920;E9QPD7;G5E8R3	PYC_MOUSE	Pc	Pyruvate carboxylase, mitochondrial	0	SRLTSDSVK	SRLTSDSVK	2	SRLTSDSVK2																										565879				144234
P67778	P67778	PHB1_MOUSE	Phb1	Prohibitin 1	1	SRNITYLPAGQSVLLQLPQ	SRNITYLPAGQSVLLQLPQ	3	SRNITYLPAGQSVLLQLPQ3											94744.9			904938		1320000	2710000	953082				7430000		411109		171481										980208	5380000
P61979	P61979;B2M1R6;A0A286YCM2;A0A286YDH1;A0A286YDM3;A0A286YEC4;H3BK96;H3BKD0;H3BKI8;A0A286YE41;H3BJ43;Q8BT23	HNRPK_MOUSE	Hnrnpk	Heterogeneous nuclear ribonucleoprotein K	1	SRNTDEMVELR	SRNTDEM(UniMod:35)VELR	3	SRNTDEM(UniMod:35)VELR3																			837882	98148.6	203826			159657	429236			317741	138734								2690000
P61979	P61979;B2M1R6;A0A286YCM2;A0A286YDH1;A0A286YDM3;A0A286YEC4;H3BK96;H3BKD0;H3BKI8;A0A286YE41;H3BJ43;Q8BT23	HNRPK_MOUSE	Hnrnpk	Heterogeneous nuclear ribonucleoprotein K	1	SRNTDEMVELR	SRNTDEMVELR	2	SRNTDEMVELR2				104609		590194		130491		574647				5380000		2250000	3940000	1980000	1120000	1710000	1050000	15100000		565449							365026					3840000	4990000
P61979	P61979;B2M1R6;A0A286YCM2;A0A286YDH1;A0A286YDM3;A0A286YEC4;H3BK96;H3BKD0;H3BKI8;A0A286YE41;H3BJ43;Q8BT23	HNRPK_MOUSE	Hnrnpk	Heterogeneous nuclear ribonucleoprotein K	1	SRNTDEMVELR	SRNTDEMVELR	3	SRNTDEMVELR3	361770	177990	344029	92513.9		239367	131296	80331.8		177346	125687	196000		2490000	116240	1210000	3100000	1120000	4200000	4910000	2270000	10600000		1780000	1340000			2100000	205447	636923	180715		777696			2260000	14500000	476244	688750
Q5PR69	Q5PR69;A0A5F8MPP1	CRACD_MOUSE	Cracd	Capping protein-inhibiting regulator of actin dynamics	1	SRPAPESPSNAAALAEWASIR	SRPAPESPSNAAALAEWASIR	3	SRPAPESPSNAAALAEWASIR3																	340314					4700000
Q8R550	Q8R550	SH3K1_MOUSE	Sh3kbp1	SH3 domain-containing kinase-binding protein 1	1	SRPEGFLPASLLPFPAHGAK	SRPEGFLPASLLPFPAHGAK	3	SRPEGFLPASLLPFPAHGAK3														524912		798473	985017		347442	343815	404438
Q8R550	Q8R550	SH3K1_MOUSE	Sh3kbp1	SH3 domain-containing kinase-binding protein 1	1	SRPEGFLPASLLPFPAHGAK	SRPEGFLPASLLPFPAHGAK	4	SRPEGFLPASLLPFPAHGAK4						153259				324203				631783		1260000	1520000		600409	652630	608797
Q07235	Q07235;A0A087WQM1	GDN_MOUSE	Serpine2	Glia-derived nexin	1	SRPHENVVVSPHGIASILGMLQLGADGK	SRPHENVVVSPHGIASILGMLQLGADGK	4	SRPHENVVVSPHGIASILGMLQLGADGK4						10843.2				27805
Q61578	Q61578	ADRO_MOUSE	Fdxr	NADPH:adrenodoxin oxidoreductase, mitochondrial	1	SRPIDPSVPFDPK	SRPIDPSVPFDPK	2	SRPIDPSVPFDPK2								21263.9								39232.7						544383	52680.5	51169													536036		1040000
Q61578	Q61578	ADRO_MOUSE	Fdxr	NADPH:adrenodoxin oxidoreductase, mitochondrial	1	SRPIDPSVPFDPK	SRPIDPSVPFDPK	3	SRPIDPSVPFDPK3				44255.7				23773								25108.8						542225		177467		409436				210422							1180000		1160000
Q61578	Q61578	ADRO_MOUSE	Fdxr	NADPH:adrenodoxin oxidoreductase, mitochondrial	1	SRPIDPSVPFDPKLGVIPNTEGR	SRPIDPSVPFDPKLGVIPNTEGR	3	SRPIDPSVPFDPKLGVIPNTEGR3																						225208														41631.7
Q61578	Q61578	ADRO_MOUSE	Fdxr	NADPH:adrenodoxin oxidoreductase, mitochondrial	1	SRPIDPSVPFDPKLGVIPNTEGR	SRPIDPSVPFDPKLGVIPNTEGR	4	SRPIDPSVPFDPKLGVIPNTEGR4																						322280															336728
Q9Z277	Q9Z277	BAZ1B_MOUSE	Baz1b	Tyrosine-protein kinase BAZ1B	1	SRPKDDPEVDDLVLQTK	SRPKDDPEVDDLVLQTK	2	SRPKDDPEVDDLVLQTK2						7988.74				4295.79
Q8CE50	Q8CE50	SNX30_MOUSE	Snx30	Sorting nexin-30	1	SRPLEFAAISDYLDTFALK	SRPLEFAAISDYLDTFALK	3	SRPLEFAAISDYLDTFALK3				46180.4		44145.9		41896		40635.3		35090.7		43062.2						66829	114753				46916.4			59377
Q9JKB3	Q9JKB3	YBOX3_MOUSE	Ybx3	Y-box-binding protein 3	1	SRPLNAVSQDGK	SRPLNAVSQDGK	2	SRPLNAVSQDGK2																																						221869	133815
Q9JKB3	Q9JKB3	YBOX3_MOUSE	Ybx3	Y-box-binding protein 3	1	SRPLNAVSQDGK	SRPLNAVSQDGK	3	SRPLNAVSQDGK3																																						230993	66840.3
Q9JKB3	Q9JKB3	YBOX3_MOUSE	Ybx3	Y-box-binding protein 3	1	SRPLNAVSQDGKETK	SRPLNAVSQDGKETK	2	SRPLNAVSQDGKETK2																						340236
Q9JKB3	Q9JKB3	YBOX3_MOUSE	Ybx3	Y-box-binding protein 3	1	SRPLNAVSQDGKETK	SRPLNAVSQDGKETK	3	SRPLNAVSQDGKETK3																						968406															619014
Q61137	Q61137;A0A0A6YVT7;A0A0A6YWE6	ASTN1_MOUSE	Astn1	Astrotactin-1	1	SRPSDVIVK	SRPSDVIVK	2	SRPSDVIVK2	170383	253766		41439.2	218394			114132	175356			88335.6	144956							37933.9	57270.2
Q9R109	Q9R109;A0A0G2JF96;A0A0N4SVI0	OAZ3_MOUSE	Oaz3	Ornithine decarboxylase antizyme 3	1	SRPSLYSLSYIK	SRPSLYSLSYIK	2	SRPSLYSLSYIK2																						3510000
Q9R109	Q9R109;A0A0G2JF96;A0A0N4SVI0	OAZ3_MOUSE	Oaz3	Ornithine decarboxylase antizyme 3	1	SRPSLYSLSYIK	SRPSLYSLSYIK	3	SRPSLYSLSYIK3																						1680000
Q8VHJ5	Q8VHJ5	MARK1_MOUSE	Mark1	Serine/threonine-protein kinase MARK1	1	SRPSSDLNNSTLQSPAHLK	SRPSSDLNNSTLQSPAHLK	3	SRPSSDLNNSTLQSPAHLK3						160221				97284				336939		59675.2	65054.9
Q3U1D9	Q3U1D9	CFA96_MOUSE	Cfap96	Cilia-and flagella-associated protein 96	1	SRPVESIMALNVK	SRPVESIMALNVK	3	SRPVESIMALNVK3																						163725															154672
Q61739	Q61739;A0A5F8MPB5;F6VSK8	ITA6_MOUSE	Itga6	Integrin alpha-6	1	SRPVINILK	SRPVINILK	2	SRPVINILK2																																				414192
A0A0R4J102	Q7TN99;A0A0R4J102;D3Z1R6;D3Z5R9;F6T0J8	A0A0R4J102_MOUSE	Cpeb3	Cytoplasmic polyadenylation element binding protein 3	1	SRPYDTFNLHSLENSLMDMIR	SRPYDTFNLHSLENSLMDMIR	3	SRPYDTFNLHSLENSLMDMIR3						87494				127217				137732
A0A0R4J102	Q7TN99;A0A0R4J102;D3Z1R6;D3Z5R9;F6T0J8	A0A0R4J102_MOUSE	Cpeb3	Cytoplasmic polyadenylation element binding protein 3	1	SRPYDTFNLHSLENSLMDMIR	SRPYDTFNLHSLENSLMDMIR	4	SRPYDTFNLHSLENSLMDMIR4						58363.4				81445.2				201156		46554	45887.3			110002
P0C0A3	P0C0A3	CHMP6_MOUSE	Chmp6	Charged multivesicular body protein 6	1	SRQAELVAAS	SRQAELVAAS	2	SRQAELVAAS2																430080	423528					320284				1480000											164865
Q8R146	Q8R146;A0A0R4J107	ACPH_MOUSE	Apeh	Acylamino-acid-releasing enzyme	1	SRQDLFAVDTQTGSVTSLTAGGSAGSWK	SRQDLFAVDTQTGSVTSLTAGGSAGSWK	3	SRQDLFAVDTQTGSVTSLTAGGSAGSWK3														78698.1										582346
Q9JHU4	Q9JHU4	DYHC1_MOUSE	Dync1h1	Cytoplasmic dynein 1 heavy chain 1	1	SRQELEQHSVDTASTSDAVTFITYVQSLK	SRQELEQHSVDTASTSDAVTFITYVQSLK	4	SRQELEQHSVDTASTSDAVTFITYVQSLK4		213708				963117	287305	392338		943915	423312	351581		246816	431038										1770000				832626	370261	121123							583564	562402		1450000
Q9JHU4	Q9JHU4	DYHC1_MOUSE	Dync1h1	Cytoplasmic dynein 1 heavy chain 1	1	SRQELEQHSVDTASTSDAVTFITYVQSLKR	SRQELEQHSVDTASTSDAVTFITYVQSLKR	4	SRQELEQHSVDTASTSDAVTFITYVQSLKR4						836611				2440000
Q8K3W3	Q8K3W3	CASC3_MOUSE	Casc3	Protein CASC3	1	SRQELIALYGYDIR	SRQELIALYGYDIR	3	SRQELIALYGYDIR3																						1480000		69695.3													4720000
Q8CGY8	Q8CGY8	OGT1_MOUSE	Ogt	UDP-N-acetylglucosamine--peptide N-acetylglucosaminyltransferase 110 kDa subunit	1	SRQEYEDIAVK	SRQEYEDIAVK	2	SRQEYEDIAVK2		519382		89919.4	385670		38644.2	228037	402443				347080
Q8CGY8	Q8CGY8	OGT1_MOUSE	Ogt	UDP-N-acetylglucosamine--peptide N-acetylglucosaminyltransferase 110 kDa subunit	1	SRQEYEDIAVK	SRQEYEDIAVK	3	SRQEYEDIAVK3		173250		26320.6	172237			99110.8	144883		42584.9		142532
A0A0R3P9D0	Q7TPB0;A0A0R3P9D0	A0A0R3P9D0_MOUSE	Plppr3	Phospholipid phosphatase-related protein type 3	1	SRQLIGEWK	SRQLIGEWK	2	SRQLIGEWK2																	117165
Q9D4H1	Q9D4H1;A0ABA7IW26;A0ABA7IXD2	EXOC2_MOUSE	Exoc2	Exocyst complex component 2	1	SRQPPLVTGISPNEGIPWTK	SRQPPLVTGISPNEGIPWTK	3	SRQPPLVTGISPNEGIPWTK3						93623.8				101173				118471			34621.5
A0A2R8VKG2	A0A2R8VHF1;A0A2R8VKG2;D3YZ21;F6ZGR6	A0A2R8VKG2_MOUSE	D430041D05Rik	RIKEN cDNA D430041D05 gene	1	SRQSLNSPSPGETEMDLLVTR	SRQSLNSPSPGETEMDLLVTR	3	SRQSLNSPSPGETEMDLLVTR3										14220.4				133769		85936	263123
D3YUW7	P59242;A0A5F8MPT6;D3YUW7;E9QMC1;A0A0G2JEK8;A0A0G2JFG0	D3YUW7_MOUSE	Cgn	Cingulin	1	SRQTQDWVLQSFEETRDPAMVQFK	SRQTQDWVLQSFEETRDPAMVQFK	3	SRQTQDWVLQSFEETRDPAMVQFK3																						556491														54904.4
D3YUW7	P59242;A0A5F8MPT6;D3YUW7;E9QMC1;A0A0G2JEK8;A0A0G2JFG0	D3YUW7_MOUSE	Cgn	Cingulin	1	SRQTQDWVLQSFEETRDPAMVQFK	SRQTQDWVLQSFEETRDPAMVQFK	4	SRQTQDWVLQSFEETRDPAMVQFK4																																					831210
Q01097	G3X9V4;Q01097	NMDE2_MOUSE	Grin2b	Glutamate receptor ionotropic, NMDA 2B	1	SRREFDEIELAYR	SRREFDEIELAYR	3	SRREFDEIELAYR3														665774
Q9EQH3	Q9EQH3	VPS35_MOUSE	Vps35	Vacuolar protein sorting-associated protein 35	1	SRRESPESEGPIYEGLIL	SRRESPESEGPIYEGLIL	3	SRRESPESEGPIYEGLIL3										218914				2890000		855376	1600000	1180000				3730000			2530000	4370000				213814						1850000
F7DCH5	Q8BRT1;E9Q8N5;F7DCH5;Q08EB5;Q08EB6	F7DCH5_MOUSE	Clasp2	CLIP associating protein 2	1	SRSDIDVNAAAGAK	SRSDIDVNAAAGAK	2	SRSDIDVNAAAGAK2						136777				117030				968471		4700000	3990000	999791				1510000
F7DCH5	Q8BRT1;E9Q8N5;F7DCH5;Q08EB5;Q08EB6	F7DCH5_MOUSE	Clasp2	CLIP associating protein 2	1	SRSDIDVNAAAGAK	SRSDIDVNAAAGAK	3	SRSDIDVNAAAGAK3	485749	619803	169373		166943	49667.7			132462	32788.6				763230		1410000	1550000	335293		124626								131212
A0A087WQ31	Q80TV8;A0A087WNW8;A0A087WP42;A0A087WQ31;A0A087WQ95;A0A087WQF1;A0A087WRE8;A0A087WRK0;A0A087WS18;E9Q6L0;E9QKH0;J3QP81;A0A0A6YXZ1	A0A087WQ31_MOUSE	Clasp1	CLIP-associating protein 1	1	SRSDIDVNAAASAK	SRSDIDVNAAASAK	2	SRSDIDVNAAASAK2										78079.5				1290000		1140000	919719
A0A087WQ31	Q80TV8;A0A087WNW8;A0A087WP42;A0A087WQ31;A0A087WQ95;A0A087WQF1;A0A087WRE8;A0A087WRK0;A0A087WS18;E9Q6L0;E9QKH0;J3QP81;A0A0A6YXZ1	A0A087WQ31_MOUSE	Clasp1	CLIP-associating protein 1	1	SRSDIDVNAAASAK	SRSDIDVNAAASAK	3	SRSDIDVNAAASAK3						27436				20678.1				230949		283038	218370					260213
O70146	O70146	TESK1_MOUSE	Tesk1	Dual specificity testis-specific protein kinase 1	1	SRSDLFLPPSPESPPSWGDNLTR	SRSDLFLPPSPESPPSWGDNLTR	3	SRSDLFLPPSPESPPSWGDNLTR3																	92605.2					2680000
Q62318	Q62318	TIF1B_MOUSE	Trim28	Transcription intermediary factor 1-beta	1	SRSGEGEVSGLLR	SRSGEGEVSGLLR	3	SRSGEGEVSGLLR3														227242		157977	209263					1460000															370316
A0A1D5RM83	Q8R0S2;A0A1D5RM83;A0A5F8MPT9;E9PUA3;A0A0R4J1U6	A0A1D5RM83_MOUSE	Iqsec1	IQ motif and Sec7 domain 1	1	SRSLSESYELSSDLQDKQVEMLER	SRSLSESYELSSDLQDKQVEMLER	4	SRSLSESYELSSDLQDKQVEMLER4														64211.5			98382
B1AZP2	B1AZP2;B7ZNS2	DLGP4_MOUSE	Dlgap4	Disks large-associated protein 4	1	SRSNISGWWSSDDNLDGEGGAFR	SRSNISGWWSSDDNLDGEGGAFR	3	SRSNISGWWSSDDNLDGEGGAFR3														347102		816375	1850000
Q9QYC0	Q9QYC0;E9Q1K3;F8WGR0;F8WHZ9;F6V4G5	ADDA_MOUSE	Add1	Alpha-adducin	1	SRSPGTPAGEGSGSPPKWQIGEQEFEALMR	SRSPGTPAGEGSGSPPKWQIGEQEFEALMR	4	SRSPGTPAGEGSGSPPKWQIGEQEFEALMR4										127098						249790	436637	509969																		193091
Q14B80	Q14B80;A0A1W2P7B9	KCNC2_MOUSE	Kcnc2	Voltage-gated potassium channel KCNC2	1	SRSPIPSIL	SRSPIPSIL	2	SRSPIPSIL2																276452	425707					46162.3
Q9QYB8	Q9QYB8	ADDB_MOUSE	Add2	Beta-adducin	1	SRSPSTESQLMSK	SRSPSTESQLMSK	3	SRSPSTESQLMSK3		99718.1											53032.1								88752.5
F6VG99	E9PYF4;A0AAQ4VMV9;A0AAQ4VMW3;A0AAQ4VMW6;E9PYI7;F6TFN2;F6VG99	F6VG99_MOUSE	Lmo7	LIM domain only 7 (Fragment)	1	SRSTTELNDPLIEK	SRSTTELNDPLIEK	2	SRSTTELNDPLIEK2																58868.1	111225
F6VG99	E9PYF4;A0AAQ4VMV9;A0AAQ4VMW3;A0AAQ4VMW6;E9PYI7;F6TFN2;F6VG99	F6VG99_MOUSE	Lmo7	LIM domain only 7 (Fragment)	1	SRSTTELNDPLIEK	SRSTTELNDPLIEK	3	SRSTTELNDPLIEK3																60793.2	123469
Q6AW69	Q6AW69;D3Z3H4	CGNL1_MOUSE	Cgnl1	Cingulin-like protein 1	1	SRSVDSAFPFGLQGNTEYLTEFSR	SRSVDSAFPFGLQGNTEYLTEFSR	3	SRSVDSAFPFGLQGNTEYLTEFSR3																																				1060000
Q7TQJ8	Q7TQJ8	WTIP_MOUSE	Wtip	Wilms tumor protein 1-interacting protein	1	SRTAADDAALLLAGLGLR	SRTAADDAALLLAGLGLR	3	SRTAADDAALLLAGLGLR3																14952.4	13437.4	24906.8				291141														15335.5
Q9QYX7	Q9QYX7	PCLO_MOUSE	Pclo	Protein piccolo	1	SRTDFKEEYK	SRTDFKEEYK	2	SRTDFKEEYK2																1250000	1360000
Q9QYX7	Q9QYX7	PCLO_MOUSE	Pclo	Protein piccolo	1	SRTDFKEEYK	SRTDFKEEYK	3	SRTDFKEEYK3	467550	233644	261192													817915	899571		296165	131354	184981											1610000	782787	1580000
P81122	P81122	IRS2_MOUSE	Irs2	Insulin receptor substrate 2	1	SRTDSLAATPPAAK	SRTDSLAATPPAAK	2	SRTDSLAATPPAAK2																245171	124401
Q922U2	Q922U2	K2C5_MOUSE	Krt5	Keratin, type II cytoskeletal 5	1	SRTEAESWYQTK	SRTEAESWYQTK	3	SRTEAESWYQTK3																															79224.2				9690000
Q64521	Q64521;A2AQR0	GPDM_MOUSE	Gpd2	Glycerol-3-phosphate dehydrogenase, mitochondrial	1	SRTEQLTDSTEISLLPSDIDR	SRTEQLTDSTEISLLPSDIDR	3	SRTEQLTDSTEISLLPSDIDR3	132727	288399		756150		215769		695085		209693		1010000	230341						462708	361226	571716							543400		668596									286806
Q64521	Q64521;A2AQR0	GPDM_MOUSE	Gpd2	Glycerol-3-phosphate dehydrogenase, mitochondrial	1	SRTEQLTDSTEISLLPSDIDRYK	SRTEQLTDSTEISLLPSDIDRYK	3	SRTEQLTDSTEISLLPSDIDRYK3				149414		123013		125620		226678		211292
Q64521	Q64521;A2AQR0	GPDM_MOUSE	Gpd2	Glycerol-3-phosphate dehydrogenase, mitochondrial	1	SRTEQLTDSTEISLLPSDIDRYK	SRTEQLTDSTEISLLPSDIDRYK	4	SRTEQLTDSTEISLLPSDIDRYK4				94470.2				80583.6				155559		40796.2					81135.7	102405	95738.6							147473		139331
Q8CCJ4	Q8CCJ4;A0A0R4J030;A0A286YCG0	AMER2_MOUSE	Amer2	APC membrane recruitment protein 2	1	SRTHDGLAEVLVLEGSK	SRTHDGLAEVLVLEGSK	3	SRTHDGLAEVLVLEGSK3																31045.4	38376.7
Q8CCJ4	Q8CCJ4;A0A0R4J030;A0A286YCG0	AMER2_MOUSE	Amer2	APC membrane recruitment protein 2	1	SRTHDGLAEVLVLEGSKK	SRTHDGLAEVLVLEGSKK	3	SRTHDGLAEVLVLEGSKK3																56429	143022
Q8CCJ4	Q8CCJ4;A0A0R4J030;A0A286YCG0	AMER2_MOUSE	Amer2	APC membrane recruitment protein 2	1	SRTHDGLAEVLVLEGSKK	SRTHDGLAEVLVLEGSKK	4	SRTHDGLAEVLVLEGSKK4																405757	612065
Q8BU88	Q8BU88	RM22_MOUSE	Mrpl22	Large ribosomal subunit protein uL22m	1	SRTIIHTL	SRTIIHTL	2	SRTIIHTL2																						655865														939741
P62082	P62082	RS7_MOUSE	Rps7	Small ribosomal subunit protein eS7	1	SRTLTAVHDAILEDLVFPSEIVGK	SRTLTAVHDAILEDLVFPSEIVGK	3	SRTLTAVHDAILEDLVFPSEIVGK3										38021.1				591751		63218.9	65293	110477				1760000														275573	951441
P62082	P62082	RS7_MOUSE	Rps7	Small ribosomal subunit protein eS7	1	SRTLTAVHDAILEDLVFPSEIVGK	SRTLTAVHDAILEDLVFPSEIVGK	4	SRTLTAVHDAILEDLVFPSEIVGK4										48264.1				360372		66472.7	85704.6	154461				1530000		109231					185991							162456	1370000
P62082	P62082	RS7_MOUSE	Rps7	Small ribosomal subunit protein eS7	1	SRTLTAVHDAILEDLVFPSEIVGKR	SRTLTAVHDAILEDLVFPSEIVGKR	3	SRTLTAVHDAILEDLVFPSEIVGKR3														807073		161732	287611	495247				7450000														1620000
P62082	P62082	RS7_MOUSE	Rps7	Small ribosomal subunit protein eS7	1	SRTLTAVHDAILEDLVFPSEIVGKR	SRTLTAVHDAILEDLVFPSEIVGKR	4	SRTLTAVHDAILEDLVFPSEIVGKR4										137326				1350000		419598	838029	982507				14800000		139364												2540000	3920000
A0A0R4J1X0;A0A0R4J1I8	Q8BM65;A0A0R4J1I8;A0A0R4J1X0;D3Z3N9	A0A0R4J1I8_MOUSE;A0A0R4J1X0_MOUSE	Nyap2	Neuronal tyrosine-phophorylated phosphoinositide 3-kinase adaptor 2	1	SRTPTSPLEELTSLFTSGR	SRTPTSPLEELTSLFTSGR	3	SRTPTSPLEELTSLFTSGR3						54012.6				103906				371191		1040000	2090000					173867
P20917	P20917;Q3ZB60;A0A087WRD6	MAG_MOUSE	Mag	Myelin-associated glycoprotein	1	SRTQVVHESFQGR	SRTQVVHESFQGR	3	SRTQVVHESFQGR3														37778.4		13924.6		31852.7
E0CXB9	P26231;Q61301;E0CXB9	E0CXB9_MOUSE	Ctnna2	Catenin alpha-2	0	SRTSVQTEDDQLIAGQSAR	SRTSVQTEDDQLIAGQSAR	3	SRTSVQTEDDQLIAGQSAR3																162194	258938					293970														204324
A2A690	A2A690;F6VP19	TANC2_MOUSE	Tanc2	Protein TANC2	1	SRTTPFMGIIDK	SRTTPFMGIIDK	2	SRTTPFMGIIDK2														29658.9
P46662	P46662	MERL_MOUSE	Nf2	Merlin	1	SRVAFFEEL	SRVAFFEEL	2	SRVAFFEEL2																55821.2	94852.5					804016														117157
Q8CI03	Q8CI03;A0A2I3BRL2;A0A2I3BRX4	FWCH1_MOUSE	Flywch1	FLYWCH-type zinc finger-containing protein 1	1	SRVDAVPPQPLEFLK	SRVDAVPPQPLEFLK	3	SRVDAVPPQPLEFLK3						88888																868165
Q8CI03	Q8CI03;A0A2I3BRL2	FWCH1_MOUSE	Flywch1	FLYWCH-type zinc finger-containing protein 1	1	SRVDAVPPQPLEFLKTPFGGR	SRVDAVPPQPLEFLKTPFGGR	4	SRVDAVPPQPLEFLKTPFGGR4																151325	81862.7	102300				2310000
F8VQJ3	P02468;F8VQJ3;F6TLW1	F8VQJ3_MOUSE	Lamc1	Laminin subunit gamma-1	1	SRVESTEQLIEIASR	SRVESTEQLIEIASR	2	SRVESTEQLIEIASR2						2800000				3190000						4190000	6640000	25100000				17700000														11100000
F8VQJ3	P02468;F8VQJ3;F6TLW1	F8VQJ3_MOUSE	Lamc1	Laminin subunit gamma-1	1	SRVESTEQLIEIASR	SRVESTEQLIEIASR	3	SRVESTEQLIEIASR3	937196	1250000	104843			1060000				1300000						2970000	5340000	15800000	176008	147711	225361	14900000		68152.5				3890000								7760000
F8VQJ3	P02468;F8VQJ3;F6TLW1	F8VQJ3_MOUSE	Lamc1	Laminin subunit gamma-1	1	SRVESTEQLIEIASRELEK	SRVESTEQLIEIASRELEK	3	SRVESTEQLIEIASRELEK3																	124805	541732				2640000						1370000								652536
F8VQJ3	P02468;F8VQJ3;F6TLW1	F8VQJ3_MOUSE	Lamc1	Laminin subunit gamma-1	1	SRVESTEQLIEIASRELEK	SRVESTEQLIEIASRELEK	4	SRVESTEQLIEIASRELEK4																												538605
Q8C5P7	Q8C5P7;A0A1B0GRY6;D3YVM3	TDRP_MOUSE	Tdrp	Testis development-related protein	1	SRVLLDEPPEEEDVLR	SRVLLDEPPEEEDVLR	3	SRVLLDEPPEEEDVLR3																						515337
P08032	P08032	SPTA1_MOUSE	Spta1	Spectrin alpha chain, erythrocytic 1	1	SRVLPELEEIR	SRVLPELEEIR	3	SRVLPELEEIR3																62275.3	78692.2					695885														54211.1
Q05D44	Q05D44	IF2P_MOUSE	Eif5b	Eukaryotic translation initiation factor 5B	1	SRVNSSGESGGESDEFLQSR	SRVNSSGESGGESDEFLQSR	3	SRVNSSGESGGESDEFLQSR3																						428348
Q9JMH9	Q9JMH9;B2RRE2;K3W4L0;E9QAX2	MY18A_MOUSE	Myo18a	Unconventional myosin-XVIIIa	1	SRVPELVTK	SRVPELVTK	2	SRVPELVTK2														623797		426871	365484	458688																		315648
Q8C3X2	Q8C3X2	CC90B_MOUSE	Ccdc90b	Coiled-coil domain-containing protein 90B, mitochondrial	1	SRVTDMFTDQEKQLIEATNEFAK	SRVTDMFTDQEKQLIEATNEFAK	3	SRVTDMFTDQEKQLIEATNEFAK3																																				196252
Q3TDN2	Q3TDN2;D3YUP4	FAF2_MOUSE	Faf2	FAS-associated factor 2	1	SRVTDPVGDIVSFMHSFEEK	SRVTDPVGDIVSFMHSFEEK	3	SRVTDPVGDIVSFMHSFEEK3				49336						86260.8																													196314
Q5SX39	G3UW82;P13541;P13542;Q5SX39;Q5SX40	MYH4_MOUSE	Myh4	Myosin-4	0	SRVTFQLK	SRVTFQLK	2	SRVTFQLK2																																			2470000
P01831	P01831;A0A1L1SUX8	THY1_MOUSE	Thy1	Thy-1 membrane glycoprotein	1	SRVTLSNQPYIK	SRVTLSNQPYIK	2	SRVTLSNQPYIK2						2670000				5640000				8830000		16400000	24700000	12900000				1050000
P01831	P01831;A0A1L1SUX8	THY1_MOUSE	Thy1	Thy-1 membrane glycoprotein	1	SRVTLSNQPYIK	SRVTLSNQPYIK	3	SRVTLSNQPYIK3						957154		115436		2350000				6390000		27000000	26800000	9090000				858159
P47738	P47738;A0A0G2JEU1	ALDH2_MOUSE	Aldh2	Aldehyde dehydrogenase, mitochondrial	1	SRVVGNPFDSR	SRVVGNPFDSR	3	SRVVGNPFDSR3																																				327496
P47738	P47738;A0A0G2JEU1	ALDH2_MOUSE	Aldh2	Aldehyde dehydrogenase, mitochondrial	1	SRVVGNPFDSRTEQGPQVDETQFK	SRVVGNPFDSRTEQGPQVDETQFK	4	SRVVGNPFDSRTEQGPQVDETQFK4																						58851.3		28067.1						141245						101924	200137
G5E866	Q99NB9;G5E866	G5E866_MOUSE	Sf3b1	Splicing factor 3B subunit 1	1	SRWDETPASQMGGSTPVLTPGK	SRWDETPASQMGGSTPVLTPGK	3	SRWDETPASQMGGSTPVLTPGK3		41759				78026.7				65487.7				13618.7																									25791.2
Q9ERG0	Q9ERG0	LIMA1_MOUSE	Lima1	LIM domain and actin-binding protein 1	1	SRWQGEEVPR	SRWQGEEVPR	2	SRWQGEEVPR2																																				1200000
Q3UHD1	Q3UHD1;E9Q4H5	AGRB1_MOUSE	Adgrb1	Adhesion G protein-coupled receptor B1	1	SRYAELDFEK	SRYAELDFEK	2	SRYAELDFEK2																72913	114419
Q3UHD1	Q3UHD1;E9Q4H5	AGRB1_MOUSE	Adgrb1	Adhesion G protein-coupled receptor B1	1	SRYAELDFEK	SRYAELDFEK	3	SRYAELDFEK3																55930.7	61182
P97494	P97494	GSH1_MOUSE	Gclc	Glutamate--cysteine ligase catalytic subunit	1	SRYDSIDSYLSK	SRYDSIDSYLSK	2	SRYDSIDSYLSK2						21488.6				8531.5				28760.9															537957	45686.8						36218.5
P97494	P97494	GSH1_MOUSE	Gclc	Glutamate--cysteine ligase catalytic subunit	1	SRYDSIDSYLSK	SRYDSIDSYLSK	3	SRYDSIDSYLSK3							60604.6				57543.4														1840000	336260			4770000	550784								109031
Q9QYS2	Q14BI2;Q9QYS2;A0A0J9YVF0	GRM3_MOUSE	Grm3	Metabotropic glutamate receptor 3	0	SRYDYFAR	SRYDYFAR	2	SRYDYFAR2														60824
Q99MJ9	Q99MJ9	DDX50_MOUSE	Ddx50	ATP-dependent RNA helicase DDX50	1	SRYEQVDLVGK	SRYEQVDLVGK	2	SRYEQVDLVGK2						186692				170144				140352
Q80ZF8	Q80ZF8;Q68FL1;Q8BJ13	AGRB3_MOUSE	Adgrb3	Adhesion G protein-coupled receptor B3	1	SRYSDLDFEK	SRYSDLDFEK	2	SRYSDLDFEK2																15644
Q6NZF1	Q6NZF1;A0A0A6YWW2;A0A0A6YXN6	ZC11A_MOUSE	Zc3h11a	Zinc finger CCCH domain-containing protein 11A	1	SRYVDGLFLPPSK	SRYVDGLFLPPSK	2	SRYVDGLFLPPSK2																	171013																			150340
Q6NZF1	Q6NZF1;A0A0A6YWW2;A0A0A6YXN6	ZC11A_MOUSE	Zc3h11a	Zinc finger CCCH domain-containing protein 11A	1	SRYVDGLFLPPSKTVLPTVPESQEEEVK	SRYVDGLFLPPSKTVLPTVPESQEEEVK	4	SRYVDGLFLPPSKTVLPTVPESQEEEVK4																						145213
Q9R0D8	Q9R0D8;A0A7N9VSY8;D3Z394	WDR54_MOUSE	Wdr54	WD repeat-containing protein 54	1	SSAAALSNNLSVLQLPAR	SSAAALSNNLSVLQLPAR	2	SSAAALSNNLSVLQLPAR2																																						42423.7
Q8R3B7	Q8R3B7;D3YZC7;D3YZC8	BRD8_MOUSE	Brd8	Bromodomain-containing protein 8	1	SSAAGDIGEADGSSGKGDERPLSAVK	SSAAGDIGEADGSSGKGDERPLSAVK	3	SSAAGDIGEADGSSGKGDERPLSAVK3																						571463
Q3UHD9	Q3UHD9;A0A5F8MPB7	AGAP2_MOUSE	Agap2	Arf-GAP with GTPase, ANK repeat and PH domain-containing protein 2	1	SSAASLGRVDTTIALV	SSAASLGRVDTTIALV	2	SSAASLGRVDTTIALV2														1760000		7050000	8190000
D3YUP5	D3YUP5	D3YUP5_MOUSE	Exoc3l2	Exocyst complex component 3-like 2	1	SSADFGLLNR	SSADFGLLNR	2	SSADFGLLNR2																		184388																		110996
D3YUP5	D3YUP5	D3YUP5_MOUSE	Exoc3l2	Exocyst complex component 3-like 2	1	SSADFGLLNRLQGFR	SSADFGLLNRLQGFR	3	SSADFGLLNRLQGFR3																																				25494.3
B7ZC24	B7ZC24	B7ZC24_MOUSE	Ncoa5	Nuclear receptor coactivator 5	1	SSADSLPGELR	SSADSLPGELR	2	SSADSLPGELR2																59742.1	81283.2		492941	231735	138258																280023
B7ZC24	B7ZC24	B7ZC24_MOUSE	Ncoa5	Nuclear receptor coactivator 5	1	SSADSLPGELRGR	SSADSLPGELRGR	3	SSADSLPGELRGR3																						821480															369208
Q91W39	Q91W39;B7ZC23	NCOA5_MOUSE	Ncoa5	Nuclear receptor coactivator 5	1	SSADSLPGPISR	SSADSLPGPISR	2	SSADSLPGPISR2	324576					202566								211631					1380000	1130000	792990			543830				900483									4370000	94146.7	90243.1
Q91W39	Q91W39;B7ZC23	NCOA5_MOUSE	Ncoa5	Nuclear receptor coactivator 5	1	SSADSLPGPISRQPLGAASGSSLK	SSADSLPGPISRQPLGAASGSSLK	3	SSADSLPGPISRQPLGAASGSSLK3																207964	328301					2860000															2740000
B1AWG4	B1AWG4	B1AWG4_MOUSE	Lrrc37a	Leucine rich repeat containing 37A	1	SSAEESVVEAPR	SSAEESVVEAPR	2	SSAEESVVEAPR2																						410266																	124597
A2A9H6	A2A9H6;E9Q472	A2A9H6_MOUSE	Lrrc37	Leucine rich repeat containing 37	1	SSAESSEVAETPR	SSAESSEVAETPR	2	SSAESSEVAETPR2																						225160																	220358
Q9JHU9	Q9JHU9	INO1_MOUSE	Isyna1	Inositol-3-phosphate synthase 1	1	SSAGLDKVIVLWTANTER	SSAGLDKVIVLWTANTER	3	SSAGLDKVIVLWTANTER3																									192018					251153
Q6IQX8	Q6IQX8;Q4VA98	ZN219_MOUSE	Znf219	Zinc finger protein 219	0	SSAGPGPPPEPPPPSQR	SSAGPGPPPEPPPPSQR	2	SSAGPGPPPEPPPPSQR2																																					148307
E9PUA3	E9PUA3	E9PUA3_MOUSE	Iqsec1	IQ motif and Sec7 domain 1	1	SSAGSLESNVEGSIISSPHMR	SSAGSLESNVEGSIISSPHMR	3	SSAGSLESNVEGSIISSPHMR3		386426			159317	1370000				990250				3460000		1450000	1610000			108825	64571
D3Z7H4	D3Z7H4	GSG1L_MOUSE	Gsg1l	Germ cell-specific gene 1-like protein	1	SSAHEAAELNRQCWVLGHWV	SSAHEAAELNRQC(UniMod:4)WVLGHWV	4	SSAHEAAELNRQC(UniMod:4)WVLGHWV4																181175	226850
A2ALS5	A2ALS5;A2ALS4;A2ALS7	RPGP1_MOUSE	Rap1gap	Rap1 GTPase-activating protein 1	1	SSAIGIENIQEVQEK	SSAIGIENIQEVQEK	2	SSAIGIENIQEVQEK2				118892	2810000		57196.9	99887.6	2860000		152149		2420000		155334	556395	625269
A2ALS5	A2ALS5;A2ALS4;A2ALS7	RPGP1_MOUSE	Rap1gap	Rap1 GTPase-activating protein 1	1	SSAIGIENIQEVQEKR	SSAIGIENIQEVQEKR	2	SSAIGIENIQEVQEKR2																227937	163867
A2ALS5	A2ALS5;A2ALS4;A2ALS7	RPGP1_MOUSE	Rap1gap	Rap1 GTPase-activating protein 1	1	SSAIGIENIQEVQEKR	SSAIGIENIQEVQEKR	3	SSAIGIENIQEVQEKR3				90341.4	119017				130085			79467.5	364518		87931	768039	974687								663519
Q8CFX1	A2A7A7;Q8CFX1	G6PE_MOUSE	H6pd	GDH/6PGL endoplasmic bifunctional protein	1	SSAILGQYQAYSGQVR	SSAILGQYQAYSGQVR	2	SSAILGQYQAYSGQVR2																														1980000	684438								478943
Q8K2K6	Q8K2K6;A0A087WNV1;A0A087WR52;A0A087WSR7;A0A087WRL1	AGFG1_MOUSE	Agfg1	Arf-GAP domain and FG repeat-containing protein 1	1	SSAIPDFRDPQK	SSAIPDFRDPQK	2	SSAIPDFRDPQK2				109196		64819		115677				127752							45040.9	64654.4	77696
Q8K2K6	Q8K2K6;A0A087WNV1;A0A087WR52;A0A087WSR7;A0A087WRL1	AGFG1_MOUSE	Agfg1	Arf-GAP domain and FG repeat-containing protein 1	1	SSAIPDFRDPQK	SSAIPDFRDPQK	3	SSAIPDFRDPQK3				227749				245875				339175			154523				217681	216616	310528		118328															93925.3	123676
D3YVF0	D3YVF0;H3BIV5	AKAP5_MOUSE	Akap5	A-kinase anchor protein 5	1	SSAIQMGTPELEK	SSAIQM(UniMod:35)GTPELEK	2	SSAIQM(UniMod:35)GTPELEK2					257425
D3YVF0	D3YVF0;H3BIV5	AKAP5_MOUSE	Akap5	A-kinase anchor protein 5	1	SSAIQMGTPELEK	SSAIQMGTPELEK	2	SSAIQMGTPELEK2	163737	100054	300412	54283.6	2380000			54215.4	1650000			53686.7	1450000			162635	138562														439533
D3YVF0	D3YVF0;H3BIV5	AKAP5_MOUSE	Akap5	A-kinase anchor protein 5	1	SSAIQMGTPELEKETK	SSAIQMGTPELEKETK	2	SSAIQMGTPELEKETK2				87420.7		147418		149707		215799		122390																			431701
D3YVF0	D3YVF0;H3BIV5	AKAP5_MOUSE	Akap5	A-kinase anchor protein 5	1	SSAIQMGTPELEKETK	SSAIQMGTPELEKETK	3	SSAIQMGTPELEKETK3	111307	63599.3	106684	190552	194272			181862	115605			266866	160951						118655	129542	237114										276318
Q9ERG0	Q9ERG0;A0A2R8VI67	LIMA1_MOUSE	Lima1	LIM domain and actin-binding protein 1	1	SSAIVEIFSK	SSAIVEIFSK	2	SSAIVEIFSK2																49108.2	96627.9	684632				498605		1420000				530156			123743					728565	571467
O35387	O35387;A0A0G2JDP0;A0A0G2JE46;A0A0G2JFF9;A0A0G2JEE6;A0A0G2JFE1	HAX1_MOUSE	Hax1	HCLS1-associated protein X-1	1	SSALDDPFSILDLLLGR	SSALDDPFSILDLLLGR	2	SSALDDPFSILDLLLGR2										104284									116633					322380				491100
F7BJK1	F7BJK1	F7BJK1_MOUSE	Pcdh1	Protocadherin 1 (Fragment)	1	SSALKLSTFVPYQDR	SSALKLSTFVPYQDR	2	SSALKLSTFVPYQDR2																46071.5	44905.6
F7BJK1	F7BJK1	F7BJK1_MOUSE	Pcdh1	Protocadherin 1 (Fragment)	1	SSALKLSTFVPYQDR	SSALKLSTFVPYQDR	3	SSALKLSTFVPYQDR3																164147	176733
Q99LC9	Q99LC9	PEX6_MOUSE	Pex6	Peroxisomal ATPase PEX6	1	SSALLLTMEDLLQAAAR	SSALLLTMEDLLQAAAR	3	SSALLLTMEDLLQAAAR3														21534.7																						7631.53
Q6PCQ0	Q6PCQ0;F6R782	IQCE_MOUSE	Iqce	IQ domain-containing protein E	1	SSALLNLTRSVQELTEENQSLKEDLDR	SSALLNLTRSVQELTEENQSLKEDLDR	4	SSALLNLTRSVQELTEENQSLKEDLDR4																						225227
Q80U28	Q80U28;A0A0R4J1F4;A2AGQ2;A2AGQ3;A2AGQ4;A2AGQ5;A2AGQ6;A2AGQ7;A2AGQ8;A2AGQ9;A2AGR0;A2AGR1;A6PWP8;E9QN47	MADD_MOUSE	Madd	MAP kinase-activating death domain protein	1	SSALLQDLR	SSALLQDLR	2	SSALLQDLR2	111862	219685		478366	186193		271689	473914	180521		327422	490145	167158		285396
P24527	P24527	LKHA4_MOUSE	Lta4h	Leukotriene A-4 hydrolase	1	SSALQWLTPEQTSGK	SSALQWLTPEQTSGK	2	SSALQWLTPEQTSGK2		196472	155866	305355		124808	1090000	303187		75000.5	1070000	436247			842906								971733							848145	1650000				774271			1560000	690259
P46735	P46735;Q7TQD7;E9Q580;E9QNH6	MYO1B_MOUSE	Myo1b	Unconventional myosin-Ib	1	SSALVIQSYIR	SSALVIQSYIR	2	SSALVIQSYIR2					150266	837590			97460	313745				128336									508914								685113
Q64332	Q64332	SYN2_MOUSE	Syn2	Synapsin-2	1	SSANEDEAKAETIR	SSANEDEAKAETIR	2	SSANEDEAKAETIR2	1350000	1530000	764751	348477				853731				656464	139311	258886		1620000	1500000	591356	4050000	2260000	1610000
Q64332	Q64332	SYN2_MOUSE	Syn2	Synapsin-2	1	SSANEDEAKAETIR	SSANEDEAKAETIR	3	SSANEDEAKAETIR3	1960000	1680000	2200000	219907			82887.7	335721	139192		61521.7	322793	480227	91255		2040000	1380000		10200000	4660000	3010000											1400000	1030000	2450000
E9PV26	E9PV26	E9PV26_MOUSE	Prr36	Proline rich 36	1	SSAPQLAVR	SSAPQLAVR	2	SSAPQLAVR2	654188	446903	613859						25626.9					170264		1600000	1540000		481880	422500	252549											492526	491013	384179
Q8CHC4	Q8CHC4;D3Z656;E9Q7S0;F7BQW7	SYNJ1_MOUSE	Synj1	Synaptojanin-1	1	SSAQESTFFDDALIDELLR	SSAQESTFFDDALIDELLR	3	SSAQESTFFDDALIDELLR3		119105		231644	1140000	144038	148714	108686	988113	90042	211609	134068	1010000		172481						62367.7
Q6PDQ2	Q6PDQ2;E9QAS5;E9QAS4	CHD4_MOUSE	Chd4	Chromodomain-helicase-DNA-binding protein 4	1	SSAQLLEDWGMEDIDHVFSEEDYR	SSAQLLEDWGMEDIDHVFSEEDYR	3	SSAQLLEDWGMEDIDHVFSEEDYR3						1450000				1690000												863489
P28574	P28574;A0A1W2P7P4	MAX_MOUSE	Max	Protein max	1	SSAQLQTNYPSSDNSLYTNAK	SSAQLQTNYPSSDNSLYTNAK	3	SSAQLQTNYPSSDNSLYTNAK3																								145393													671845
A2AAJ9	A2AAJ9;H7BX05;A0A1W2P6H1;E9QQ96;Z4YJE4;J9JIB2	OBSCN_MOUSE	Obscn	Obscurin	1	SSAQLVVSDIPVVLTRPLEPK	SSAQLVVSDIPVVLTRPLEPK	3	SSAQLVVSDIPVVLTRPLEPK3																		2830000					174355
D3Z690	D3Z690;A0A1W2P824	IZUM4_MOUSE	Izumo4	Izumo sperm-egg fusion protein 4	1	SSAQWESAVQGLLK	SSAQWESAVQGLLK	2	SSAQWESAVQGLLK2																																							674950
Q3UHD3	Q3UHD3	MTUS2_MOUSE	Mtus2	Microtubule-associated tumor suppressor candidate 2 homolog	1	SSASAIHPPGSLTTAASFYGSDPSDLKK	SSASAIHPPGSLTTAASFYGSDPSDLKK	4	SSASAIHPPGSLTTAASFYGSDPSDLKK4																181203	394164
Q9CY58	Q9CY58;A0A0N4SV32;A0A0N4SWH2;Q3UMP4	SERB1_MOUSE	Serbp1	SERPINE1 mRNA-binding protein 1	1	SSASAPDVDDPEAFPALA	SSASAPDVDDPEAFPALA	2	SSASAPDVDDPEAFPALA2	1290000	227315	1380000								249916				177947	235916			656176	261798	631315	1570000		1380000								1620000	739550	3800000			3470000	388655
B1B0V2	B1B0V2	EZHIP_MOUSE	Ezhip	EZH inhibitory protein	1	SSASAVSPEARPK	SSASAVSPEARPK	2	SSASAVSPEARPK2																																					74826
P43406	P43406;A2AKI5;F6W6Q6	ITAV_MOUSE	Itgav	Integrin alpha-V	1	SSASFNIIEFPYK	SSASFNIIEFPYK	2	SSASFNIIEFPYK2				105860		229152		86461.1		278286		52932.4											276381							83238.5	101117								225906
O08599	O08599	STXB1_MOUSE	Stxbp1	Syntaxin-binding protein 1	1	SSASFSTTAVSAR	SSASFSTTAVSAR	2	SSASFSTTAVSAR2	5990000	7690000	3650000	6810000	424220	4860000	1510000	25000000	582045	2400000	1750000	10500000	754424	28400000	1680000	42500000	39300000	11900000	4260000	7080000	4570000	2620000	2810000		7100000	20200000		4050000			149140	1370000				336424	199855		328902
Q61315	B2RUG9;Q61315;E9Q4H1;E9QLQ9	APC_MOUSE	Apc	Adenomatous polyposis coli protein	1	SSASHTHSNTYNFTK	SSASHTHSNTYNFTK	3	SSASHTHSNTYNFTK3																130316
P97298	P97298;B7ZC25;E9PWS2	PEDF_MOUSE	Serpinf1	Pigment epithelium-derived factor	1	SSASPTGNVLLSPLSVATALSALSLGAEHR	SSASPTGNVLLSPLSVATALSALSLGAEHR	3	SSASPTGNVLLSPLSVATALSALSLGAEHR3										157445								619445										238888								121218
Q9D0L4	Q9D0L4	ADCK1_MOUSE	Adck1	AarF domain-containing protein kinase 1	1	SSASSFLNMSR	SSASSFLNMSR	2	SSASSFLNMSR2										48861.5
Q8CJ40	Q8CJ40	CROCC_MOUSE	Crocc	Rootletin	1	SSASVSLPPGTPEK	SSASVSLPPGTPEK	2	SSASVSLPPGTPEK2																50067	74288.4																				104769
Q80U93	Q80U93	NU214_MOUSE	Nup214	Nuclear pore complex protein Nup214	1	SSASVTGEPPLYPTGSDSSR	SSASVTGEPPLYPTGSDSSR	2	SSASVTGEPPLYPTGSDSSR2		25159.5				31400.7				35006.1				35746.5		120221	137572					189319																	41781
B1B0V2	B1B0V2	EZHIP_MOUSE	Ezhip	EZH inhibitory protein	1	SSASVVSPEARPEAQSAGR	SSASVVSPEARPEAQSAGR	3	SSASVVSPEARPEAQSAGR3																						318183															285817
B1B0V2	B1B0V2	EZHIP_MOUSE	Ezhip	EZH inhibitory protein	1	SSASVVSPEARPK	SSASVVSPEARPK	2	SSASVVSPEARPK2																						206085															37930.2
A2AJI0	A2AJI0;A8Y5P4	MA7D1_MOUSE	Map7d1	MAP7 domain-containing protein 1	1	SSATLWNSPSR	SSATLWNSPSR	2	SSATLWNSPSR2	61218.1	199489	77186.6		102296				124350				172357	92289.3		156290	298582	314351	91375.8	130901	39294.4							88915.5				827139	1560000
Q8BJI1	Q8BJI1;A0A0R4J087;A0A0R4J252	S6A17_MOUSE	Slc6a17	Sodium-dependent neutral amino acid transporter SLC6A17	1	SSATTYFWYR	SSATTYFWYR	2	SSATTYFWYR2				484850	1480000	878647		423310	1550000	563954		647040	1450000
P27661	P27661	H2AX_MOUSE	H2ax	Histone H2AX	1	SSATVGPKAPAVGK	SSATVGPKAPAVGK	2	SSATVGPKAPAVGK2																						583120															882783
P27661	P27661	H2AX_MOUSE	H2ax	Histone H2AX	1	SSATVGPKAPAVGK	SSATVGPKAPAVGK	3	SSATVGPKAPAVGK3																																					3070000
P27661	P27661	H2AX_MOUSE	H2ax	Histone H2AX	1	SSATVGPKAPAVGKK	SSATVGPKAPAVGKK	2	SSATVGPKAPAVGKK2																275341		1570000				3690000														772279	1050000
P27661	P27661	H2AX_MOUSE	H2ax	Histone H2AX	1	SSATVGPKAPAVGKK	SSATVGPKAPAVGKK	3	SSATVGPKAPAVGKK3														69716.3		294388	208157	941821				971697														453080	3360000
Q62178	Q62178;D3YWV5	SEM4A_MOUSE	Sema4a	Semaphorin-4A	1	SSAVCAFSLTDIER	SSAVC(UniMod:4)AFSLTDIER	2	SSAVC(UniMod:4)AFSLTDIER2					94116.2				68734.1
A2ASS6	A2ASS6;A0A5K1VVQ1;A0A5K1VVQ9;E9Q8N1	TITIN_MOUSE	Ttn	Titin	1	SSAVLAWLKPDHDGGSR	SSAVLAWLKPDHDGGSR	3	SSAVLAWLKPDHDGGSR3																							2940000
G5E870	G5E870;A0A087WNZ7;A0A0B4J1N9	TRIPC_MOUSE	Trip12	E3 ubiquitin-protein ligase TRIP12	1	SSAVVVDAIPVFLEK	SSAVVVDAIPVFLEK	2	SSAVVVDAIPVFLEK2		69201.1				78731				117341																												150794	65866.6
Q5DTX6	Q5DTX6	JCAD_MOUSE	Jcad	Junctional cadherin 5-associated protein	1	SSAWLSEGLTSLGGK	SSAWLSEGLTSLGGK	2	SSAWLSEGLTSLGGK2																103883	135031					113406
P70168	P70168	IMB1_MOUSE	Kpnb1	Importin subunit beta-1	1	SSAYESLMEIVK	SSAYESLMEIVK	2	SSAYESLMEIVK2	760666	1950000		455322	3340000	1250000	445241	462141	3040000	1380000	478778	527714	3940000	369274	509004						129833		627547							366812	511480							1910000	1330000
O54829	O54829;A0A0A6YW36;Q80XD3;A0A0A6YVV6;Q45FE1;Q45FE2	RGS7_MOUSE	Rgs7	Regulator of G-protein signaling 7	1	SSAYQELLQAK	SSAYQELLQAK	2	SSAYQELLQAK2	2170000	2230000	2350000	603572		1220000	97289	893943		1470000	100518	601723		2130000	93629.4	4140000	4750000		1920000	833212	1360000					494019
O54829	O54829;A0A0A6YW36;Q80XD3;A0A0A6YVV6;Q45FE1;Q45FE2	RGS7_MOUSE	Rgs7	Regulator of G-protein signaling 7	1	SSAYQELLQAKR	SSAYQELLQAKR	2	SSAYQELLQAKR2														113818		44623.3	96196.5
O54829	O54829;A0A0A6YW36;Q80XD3;A0A0A6YVV6;Q45FE1;Q45FE2	RGS7_MOUSE	Rgs7	Regulator of G-protein signaling 7	1	SSAYQELLQAKR	SSAYQELLQAKR	3	SSAYQELLQAKR3														201026		90352.1	199789
Q8CEE6	Q8CEE6	PASK_MOUSE	Pask	PAS domain-containing serine/threonine-protein kinase	1	SSCEGNLGISR	SSC(UniMod:4)EGNLGISR	2	SSC(UniMod:4)EGNLGISR2																																						55937.2	18564.9
Q3UGF1	Q3UGF1	WDR19_MOUSE	Wdr19	WD repeat-containing protein 19	1	SSCIYLWDANTNK	SSC(UniMod:4)IYLWDANTNK	2	SSC(UniMod:4)IYLWDANTNK2																																							24748.8
A2ASS6	A2ASS6;A0A5K1VVQ1;A0A5K1VVQ9;E9Q8N1	TITIN_MOUSE	Ttn	Titin	1	SSCKLTWEPPEFDGGSPILHYVLER	SSC(UniMod:4)KLTWEPPEFDGGSPILHYVLER	4	SSC(UniMod:4)KLTWEPPEFDGGSPILHYVLER4																		518062
A2ASS6	A2ASS6;A0A5K1VVQ1;A0A5K1VVQ9;E9Q8N1	TITIN_MOUSE	Ttn	Titin	1	SSCKLTWEPPEFDGGSPILHYVLERR	SSC(UniMod:4)KLTWEPPEFDGGSPILHYVLERR	4	SSC(UniMod:4)KLTWEPPEFDGGSPILHYVLERR4																		1010000
Q64444	Q64444	CAH4_MOUSE	Ca4	Carbonic anhydrase 4	1	SSCLGPEKWPGACKENQQSPINIVTAR	SSC(UniMod:4)LGPEKWPGAC(UniMod:4)KENQQSPINIVTAR	4	SSC(UniMod:4)LGPEKWPGAC(UniMod:4)KENQQSPINIVTAR4																519088	953831	215593				222403														318731
Q9Z2L6	Q9Z2L6	MINP1_MOUSE	Minpp1	Multiple inositol polyphosphate phosphatase 1	1	SSCNLFQDIFLHLDK	SSC(UniMod:4)NLFQDIFLHLDK	3	SSC(UniMod:4)NLFQDIFLHLDK3																																							25167.5
O88737	O88737	BSN_MOUSE	Bsn	Protein bassoon	1	SSCSEYSPSPSLDSEAETLDGGPTR	SSC(UniMod:4)SEYSPSPSLDSEAETLDGGPTR	3	SSC(UniMod:4)SEYSPSPSLDSEAETLDGGPTR3	189820	366317	151350													80459.8	108714		49708.6	159934	164477											1300000		585359
A2ASS6	A2ASS6;A0A5K1VVQ9;E9Q8N1;F7CR78	TITIN_MOUSE	Ttn	Titin	1	SSCTAVVDVSDR	SSC(UniMod:4)TAVVDVSDR	2	SSC(UniMod:4)TAVVDVSDR2																		509396					868217					111336			91409.5				1720000
Q810P2	Q810P2;A0A1L1SQS6	CMA1C_MOUSE	CIMAP1C	Protein CIMAP1C	0	SSCTGYIAHDISMFQEPAYSLHTR	SSC(UniMod:4)TGYIAHDISM(UniMod:35)FQEPAYSLHTR	4	SSC(UniMod:4)TGYIAHDISM(UniMod:35)FQEPAYSLHTR4																																					444893
A2ASS6	A2ASS6;A0A5K1VVQ1;A0A5K1VVQ9;E9Q8N1	TITIN_MOUSE	Ttn	Titin	1	SSCTIGWKKPR	SSC(UniMod:4)TIGWKKPR	3	SSC(UniMod:4)TIGWKKPR3																		245285
P19096	A0A0U1RNJ1;P19096	FAS_MOUSE	Fasn	Fatty acid synthase	1	SSCTIIPLMK	SSC(UniMod:4)TIIPLMK	2	SSC(UniMod:4)TIIPLMK2				86257.7			71026.6	64392.7			128916	64464.7											350294		305302				1010000	131451	357036				2020000			144633	101515
Q9JJ59	Q9JJ59	ABCB9_MOUSE	Abcb9	ABC-type oligopeptide transporter ABCB9	1	SSCVNILENFYPLQGGR	SSC(UniMod:4)VNILENFYPLQGGR	2	SSC(UniMod:4)VNILENFYPLQGGR2												19624.1				15247.1		333732					118871					74715.3											17774.5
B8JJN0	P04186;B8JJN0;B8JJM5;B8JJM6;F6VQX8;F6XQ00	B8JJN0_MOUSE	Gm20547	Complement C2	0	SSDADWVTEK	SSDADWVTEK	2	SSDADWVTEK2																															305233
Q9CZL5	Q9CZL5;A0A0R4J1R7	PHS2_MOUSE	Pcbd2	Pterin-4-alpha-carbinolamine dehydratase 2	1	SSDAQWLTAEERDQLIPGLK	SSDAQWLTAEERDQLIPGLK	3	SSDAQWLTAEERDQLIPGLK3												44033.9								73636.9			95944.5	2500000				148135		79926.8	130421					240270			30169.4
Q7TSC1	Q7TSC1;G3UX48	PRC2A_MOUSE	Prrc2a	Protein PRRC2A	1	SSDASTAQPPESQPLPASQTPASNQPK	SSDASTAQPPESQPLPASQTPASNQPK	3	SSDASTAQPPESQPLPASQTPASNQPK3	169066	295524	306625								35966.9								48958.7	121518	82229.3											1390000	1510000						48427.1
E9PWQ3	E9PWQ3;A0A087WS16;J3QQ16;D3YWD1	E9PWQ3_MOUSE	Col6a3	Collagen alpha-3(VI) chain	1	SSDAVAGPASSLK	SSDAVAGPASSLK	2	SSDAVAGPASSLK2									74536														12600000					1540000			438858				3530000
E9PWQ3	E9PWQ3;A0A087WS16;J3QQ16;D3YWD1	E9PWQ3_MOUSE	Col6a3	Collagen alpha-3(VI) chain	1	SSDAVAGPASSLKQR	SSDAVAGPASSLKQR	2	SSDAVAGPASSLKQR2																		236625				29851.8
P60879	P60879	SNP25_MOUSE	Snap25	Synaptosomal-associated protein 25	1	SSDAYKKAWGNNQDGVVASQPAR	SSDAYKKAWGNNQDGVVASQPAR	3	SSDAYKKAWGNNQDGVVASQPAR3														271033		46519	108107	50088.7
P47809	P47809;B1ATL6;M0QW52	MP2K4_MOUSE	Map2k4	Dual specificity mitogen-activated protein kinase kinase 4	1	SSDCPYIVQFYGALFR	SSDC(UniMod:4)PYIVQFYGALFR	2	SSDC(UniMod:4)PYIVQFYGALFR2				22807				19852.1			30221.9	13613.1			15603.2
Q8BPN8	Q8BPN8;B0V2P5;F6RYL8	DMXL2_MOUSE	Dmxl2	DmX-like protein 2	1	SSDDIDYR	SSDDIDYR	2	SSDDIDYR2												16744.7
Q8C5W0	Q8C5W0;A0A1Y7VNK2	CLMN_MOUSE	Clmn	Calmin	1	SSDDLEENSSEHKVPSR	SSDDLEENSSEHKVPSR	3	SSDDLEENSSEHKVPSR3					17776.7									37133														30125.8											26716.4
Q8C5W0	Q8C5W0;A0A1Y7VNK2	CLMN_MOUSE	Clmn	Calmin	1	SSDDLEENSSEHKVPSR	SSDDLEENSSEHKVPSR	4	SSDDLEENSSEHKVPSR4													16205.3
A2RT67	A2RT67;G3UYA1	DEND3_MOUSE	Dennd3	DENN domain-containing protein 3	1	SSDDNIDIPDVPLLLAQTFIQR	SSDDNIDIPDVPLLLAQTFIQR	3	SSDDNIDIPDVPLLLAQTFIQR3																															193191
Q8VHG2	Q8VHG2;B1AXE9	AMOT_MOUSE	Amot	Angiomotin	1	SSDDQPSGGTTVLQR	SSDDQPSGGTTVLQR	2	SSDDQPSGGTTVLQR2		115559														68043.2	47839.4				41262.9												128482
A0A0N4SW73	Q8R361;A0A0N4SW73	A0A0N4SW73_MOUSE	Rab11fip5	Rab11 family-interacting protein 5	1	SSDDSWGRGSHGTSSSEAVPGQEELSK	SSDDSWGRGSHGTSSSEAVPGQEELSK	3	SSDDSWGRGSHGTSSSEAVPGQEELSK3																186126	130915
A0A0N4SW73	Q8R361;A0A0N4SW73	A0A0N4SW73_MOUSE	Rab11fip5	Rab11 family-interacting protein 5	1	SSDDSWGRGSHGTSSSEAVPGQEELSK	SSDDSWGRGSHGTSSSEAVPGQEELSK	4	SSDDSWGRGSHGTSSSEAVPGQEELSK4																131526	122170			116695				69828.7				118637
A0A0N4SW73	Q8R361;A0A0N4SW73	A0A0N4SW73_MOUSE	Rab11fip5	Rab11 family-interacting protein 5	1	SSDDSWGRGSHGTSSSEAVPGQEELSKQAK	SSDDSWGRGSHGTSSSEAVPGQEELSKQAK	4	SSDDSWGRGSHGTSSSEAVPGQEELSKQAK4																20030.3	44455.2
Q9Z2I9	Q9Z2I9	SUCB1_MOUSE	Sucla2	Succinate--CoA ligase [ADP-forming] subunit beta, mitochondrial	1	SSDEAYAIAK	SSDEAYAIAK	2	SSDEAYAIAK2	1910000	1340000	1500000	1640000				2310000				2240000				602096	595572	442985	1830000	990280	875912	450916	1170000	1230000	839614	8850000		1180000	189634	2750000	256325				1220000	1420000	2040000		7930000
Q9Z2I9	Q9Z2I9	SUCB1_MOUSE	Sucla2	Succinate--CoA ligase [ADP-forming] subunit beta, mitochondrial	1	SSDEAYAIAKK	SSDEAYAIAKK	2	SSDEAYAIAKK2				109923				134608				159844				221599	127827		217947	129300	45618.8			158063	637864	2910000		299077		905751						245516	391411		170584
Q9WVH4	Q9WVH4;H3BKE2	FOXO3_MOUSE	Foxo3	Forkhead box protein O3	1	SSDELDAWTDFR	SSDELDAWTDFR	2	SSDELDAWTDFR2																120984	156086	56054.2				529347
Q9WVH4	Q9WVH4;H3BKE2	FOXO3_MOUSE	Foxo3	Forkhead box protein O3	1	SSDELDAWTDFRSR	SSDELDAWTDFRSR	3	SSDELDAWTDFRSR3																42703.7						1020000
Q91Y44	Q91Y44	BRDT_MOUSE	Brdt	Bromodomain testis-specific protein	1	SSDELFNQFR	SSDELFNQFR	2	SSDELFNQFR2																						492455
Q91Y44	Q91Y44	BRDT_MOUSE	Brdt	Bromodomain testis-specific protein	1	SSDELFNQFRK	SSDELFNQFRK	2	SSDELFNQFRK2																						2140000
Q91Y44	Q91Y44	BRDT_MOUSE	Brdt	Bromodomain testis-specific protein	1	SSDELFNQFRK	SSDELFNQFRK	3	SSDELFNQFRK3																						2430000															259135
P02469	P02469;E9QN70	LAMB1_MOUSE	Lamb1	Laminin subunit beta-1	1	SSDFGKAWGVYR	SSDFGKAWGVYR	2	SSDFGKAWGVYR2																		1880000																		1870000
P02469	P02469;E9QN70	LAMB1_MOUSE	Lamb1	Laminin subunit beta-1	1	SSDFGKAWGVYR	SSDFGKAWGVYR	3	SSDFGKAWGVYR3																		2010000				143276														2760000
Q9EPR5	Q9EPR5;D3YYF4;Q8BI74	SORC2_MOUSE	Sorcs2	VPS10 domain-containing receptor SorCS2	1	SSDFGTTYTK	SSDFGTTYTK	2	SSDFGTTYTK2		32368.6
Q9JLC8	Q9JLC8;E9QNY8;A0A0R4J125;B2RRL5;D3Z3H1	SACS_MOUSE	Sacs	Sacsin	1	SSDFPLSVDTIYK	SSDFPLSVDTIYK	2	SSDFPLSVDTIYK2						138887				133987
Q8K0L3	Q8K0L3	ACSM2_MOUSE	Acsm2	Acyl-coenzyme A synthetase ACSM2, mitochondrial	1	SSDILYR	SSDILYR	2	SSDILYR2					264509				569875				160133					2530000						7700000	7860000	12900000		3100000	3870000	37100000						7970000		157437	1690000
Q8K0L3	Q8K0L3	ACSM2_MOUSE	Acsm2	Acyl-coenzyme A synthetase ACSM2, mitochondrial	1	SSDILYRLQASK	SSDILYRLQASK	2	SSDILYRLQASK2																										10500000										1730000
Q8K0L3	Q8K0L3	ACSM2_MOUSE	Acsm2	Acyl-coenzyme A synthetase ACSM2, mitochondrial	1	SSDILYRLQASK	SSDILYRLQASK	3	SSDILYRLQASK3																										12000000										645432
Q924S8	Q924S8	SPRE1_MOUSE	Spred1	Sprouty-related, EVH1 domain-containing protein 1	1	SSDIRPLPFEDLNAR	SSDIRPLPFEDLNAR	2	SSDIRPLPFEDLNAR2						717309				221317				320785		251771
Q924S8	Q924S8	SPRE1_MOUSE	Spred1	Sprouty-related, EVH1 domain-containing protein 1	1	SSDIRPLPFEDLNAR	SSDIRPLPFEDLNAR	3	SSDIRPLPFEDLNAR3				20725.5		431381				169244		38543.9		380527		485659	344419	227416
Q6PAR5	Q6PAR5;F7ADQ2;F7ADT6;F6X819;F7ADS7	GAPD1_MOUSE	Gapvd1	GTPase-activating protein and VPS9 domain-containing protein 1	1	SSDIVSSVR	SSDIVSSVR	2	SSDIVSSVR2				54022.5			43775.1	54981.4			59381.2	85021			68416.2																57603.9							127388	58366.6
Q3UWE6	Q3UWE6	Q3UWE6_MOUSE	Wdr20	WD repeat-containing protein 20	1	SSDKLNLVTK	SSDKLNLVTK	2	SSDKLNLVTK2														903077
Q62419	Q62419	SH3G1_MOUSE	Sh3gl1	Endophilin-A2	1	SSDKPIR	SSDKPIR	2	SSDKPIR2				80648.8								88826.2
P50285	P50285;A0A0A6YVP9;D3Z0T2;Q3UNX7;Q8C9C1	FMO1_MOUSE	Fmo1	Flavin-containing monooxygenase 1	1	SSDLGGLWR	SSDLGGLWR	2	SSDLGGLWR2																		704088					333758			1000000			496218	8230000	2330000					4160000
Q68FD9	Q68FD9;D3YTS3	K1549_MOUSE	Kiaa1549	UPF0606 protein KIAA1549	0	SSDLINKVDLQR	SSDLINKVDLQR	2	SSDLINKVDLQR2						1120000				1360000				1210000		250779	157563
Q68FD9	Q68FD9;D3YTS3	K1549_MOUSE	Kiaa1549	UPF0606 protein KIAA1549	0	SSDLINKVDLQR	SSDLINKVDLQR	3	SSDLINKVDLQR3						256452				813828				710022		150397	206920
Q3UGX2	P15508;E9Q397;Q3UGX2	Q3UGX2_MOUSE	Sptb	Spectrin beta chain	1	SSDLRLQTHADLNKWIGAMEDQLR	SSDLRLQTHADLNKWIGAMEDQLR	3	SSDLRLQTHADLNKWIGAMEDQLR3														18151.6
Q5XG73	Q5XG73;E9QNH7	ACBD5_MOUSE	Acbd5	Acyl-CoA-binding domain-containing protein 5	1	SSDLTSDLGNVLTSSNAK	SSDLTSDLGNVLTSSNAK	2	SSDLTSDLGNVLTSSNAK2						57071.8				115645				217384		89455.9	111287	1120000				3510000		133304						186725						95976.2			190454
Q5XG73	Q5XG73;E9QNH7	ACBD5_MOUSE	Acbd5	Acyl-CoA-binding domain-containing protein 5	1	SSDLTSDLGNVLTSSNAK	SSDLTSDLGNVLTSSNAK	3	SSDLTSDLGNVLTSSNAK3																						401114
Q5DQR4	Q5DQR4	STB5L_MOUSE	Stxbp5l	Syntaxin-binding protein 5-like	1	SSDLYQR	SSDLYQR	2	SSDLYQR2				27017.9				56686				77714
P23780	P23780;A0A1L1SSJ7	BGAL_MOUSE	Glb1	Beta-galactosidase	1	SSDPDYLVAVDK	SSDPDYLVAVDK	2	SSDPDYLVAVDK2																																							320098
A0A5F8MPU3	A0A5F8MPU3	CTSRT_MOUSE	C2cd6	Cation channel sperm-associated targeting subunit tau	1	SSDPIKLSRDPSFVSAR	SSDPIKLSRDPSFVSAR	3	SSDPIKLSRDPSFVSAR3																						986133
A0A5F8MPU3	A0A5F8MPU3	CTSRT_MOUSE	C2cd6	Cation channel sperm-associated targeting subunit tau	1	SSDPIKLSRDPSFVSAR	SSDPIKLSRDPSFVSAR	4	SSDPIKLSRDPSFVSAR4																						819752
A0A5F8MPU3	A0A5F8MPU3	CTSRT_MOUSE	C2cd6	Cation channel sperm-associated targeting subunit tau	1	SSDPNKLSHDPSFVSAR	SSDPNKLSHDPSFVSAR	2	SSDPNKLSHDPSFVSAR2																						277959
A0A5F8MPU3	A0A5F8MPU3	CTSRT_MOUSE	C2cd6	Cation channel sperm-associated targeting subunit tau	1	SSDPNKLSHDPSFVSAR	SSDPNKLSHDPSFVSAR	3	SSDPNKLSHDPSFVSAR3																						2710000
A0A5F8MPU3	A0A5F8MPU3	CTSRT_MOUSE	C2cd6	Cation channel sperm-associated targeting subunit tau	1	SSDPNKLSHDPSFVSAR	SSDPNKLSHDPSFVSAR	4	SSDPNKLSHDPSFVSAR4																						1820000															196248
A0A5F8MPU3	A0A5F8MPU3	CTSRT_MOUSE	C2cd6	Cation channel sperm-associated targeting subunit tau	1	SSDPNKLSHDPSIISAR	SSDPNKLSHDPSIISAR	2	SSDPNKLSHDPSIISAR2																						2000000
A0A5F8MPU3	A0A5F8MPU3	CTSRT_MOUSE	C2cd6	Cation channel sperm-associated targeting subunit tau	1	SSDPNKLSHDPSIISAR	SSDPNKLSHDPSIISAR	3	SSDPNKLSHDPSIISAR3																						8120000															331233
A0A5F8MPU3	A0A5F8MPU3	CTSRT_MOUSE	C2cd6	Cation channel sperm-associated targeting subunit tau	1	SSDPNKLSHDPSIISAR	SSDPNKLSHDPSIISAR	4	SSDPNKLSHDPSIISAR4																						5420000															343574
A0A5F8MPU3	A0A5F8MPU3	CTSRT_MOUSE	C2cd6	Cation channel sperm-associated targeting subunit tau	1	SSDPNKLSHYPSIISAK	SSDPNKLSHYPSIISAK	3	SSDPNKLSHYPSIISAK3																						3680000
A0A5F8MPU3	A0A5F8MPU3	CTSRT_MOUSE	C2cd6	Cation channel sperm-associated targeting subunit tau	1	SSDPNKLSHYPSIISAK	SSDPNKLSHYPSIISAK	4	SSDPNKLSHYPSIISAK4																						2180000
Q8BJ64	Q8BJ64	CHDH_MOUSE	Chdh	Choline dehydrogenase, mitochondrial	1	SSDPTAVVDAQTK	SSDPTAVVDAQTK	2	SSDPTAVVDAQTK2																							184345	4840000		319678		1080000		4340000						3970000	325646		1380000
Q8BJ64	Q8BJ64	CHDH_MOUSE	Chdh	Choline dehydrogenase, mitochondrial	1	SSDPTAVVDAQTKVIGVENLR	SSDPTAVVDAQTKVIGVENLR	3	SSDPTAVVDAQTKVIGVENLR3																		222613				3550000		580861		2750000										629781	2760000
Q05512	E9QMP6;Q05512;A0A0R4J0B1;A0A0R4J227;E9PYX3;E9Q9N6;Q3T9A3;F6ZS70;F7A3Q3	MARK2_MOUSE	Mark2	Serine/threonine-protein kinase MARK2	1	SSDQAVPAIPTSNSYSK	SSDQAVPAIPTSNSYSK	2	SSDQAVPAIPTSNSYSK2	1920000	1380000	1020000	55654.1	648346	228508	45375.7	51269.8	669421	240943	54659.8	71652.7	582909	520066		1710000	2400000		603376	539139	627353	317038										243268				69660.4	409904		68611.5
Q05512	E9QMP6;Q05512;A0A0R4J0B1;A0A0R4J227;E9PYX3;E9Q9N6;Q3T9A3;F6ZS70;F7A3Q3	MARK2_MOUSE	Mark2	Serine/threonine-protein kinase MARK2	1	SSDQAVPAIPTSNSYSKK	SSDQAVPAIPTSNSYSKK	2	SSDQAVPAIPTSNSYSKK2										9637.18				43441.5		97929.8	199356
Q05512	E9QMP6;Q05512;A0A0R4J0B1;A0A0R4J227;E9PYX3;E9Q9N6;Q3T9A3;F6ZS70;F7A3Q3	MARK2_MOUSE	Mark2	Serine/threonine-protein kinase MARK2	1	SSDQAVPAIPTSNSYSKK	SSDQAVPAIPTSNSYSKK	3	SSDQAVPAIPTSNSYSKK3														125766		248174	462363
P23591	P23591;A0A2R8VHD0	FCL_MOUSE	Gfus	GDP-L-fucose synthase	1	SSDSALTVWGTGKPR	SSDSALTVWGTGKPR	2	SSDSALTVWGTGKPR2																																						412152	133344
P23591	P23591;A0A2R8VHD0	FCL_MOUSE	Gfus	GDP-L-fucose synthase	1	SSDSALTVWGTGKPR	SSDSALTVWGTGKPR	3	SSDSALTVWGTGKPR3											18750.3				54206.8										163929					179594								1020000	300779
E9PWP6;F6Y0S3	Q99NE5;F6VBV0;E9PWP6;F6TZK4;F6Y0S3	E9PWP6_MOUSE;F6Y0S3_MOUSE	Rims1	Regulating synaptic membrane exocytosis 1	1	SSDSDVSDVSAISR	SSDSDVSDVSAISR	2	SSDSDVSDVSAISR2	898153	1050000	558334			40157.4				40869.2				289275		1330000	971492		234346	480412	190737							80582.2				543325	195095
Q68FE8	Q68FE8;V9GWW1;V9GX97;V9GXC9;V9GXP2	Z280D_MOUSE	Znf280d	Zinc finger protein 280D	0	SSDSSVIVQPFSKPGYVTNSPR	SSDSSVIVQPFSKPGYVTNSPR	3	SSDSSVIVQPFSKPGYVTNSPR3																305782	620633					1450000
V9GXM1	Q9EPJ9;Q3TGS9;V9GWV1;V9GXM1	V9GXM1_MOUSE	Arfgap1	ADP-ribosylation factor GTPase-activating protein 1	1	SSDSWDVWGSGSASNNK	SSDSWDVWGSGSASNNK	2	SSDSWDVWGSGSASNNK2	212297	296192		670236		342868	134893	619487		304725	124866	778732			74727						97640.3																		206382
A0A5F8MPU3	A0A5F8MPU3	CTSRT_MOUSE	C2cd6	Cation channel sperm-associated targeting subunit tau	1	SSDTNQLSYDPNIISAK	SSDTNQLSYDPNIISAK	2	SSDTNQLSYDPNIISAK2																						832077
Q9WV27	Q9WV27	AT1A4_MOUSE	Atp1a4	Sodium/potassium-transporting ATPase subunit alpha-4	1	SSDTWFYLAR	SSDTWFYLAR	2	SSDTWFYLAR2																																							687147
P33174	P33174	KIF4_MOUSE	Kif4	Chromosome-associated kinesin KIF4	1	SSDVFSTQHALR	SSDVFSTQHALR	3	SSDVFSTQHALR3																						467417
Q6NV83	Q6NV83;A0A087WRG2	SR140_MOUSE	U2surp	U2 snRNP-associated SURP motif-containing protein	1	SSDVHSSGSSDAHMDASGPSDSDMPSR	SSDVHSSGSSDAHMDASGPSDSDMPSR	3	SSDVHSSGSSDAHMDASGPSDSDMPSR3						106201				95714.4
Q6NV83	Q6NV83;A0A087WRG2	SR140_MOUSE	U2surp	U2 snRNP-associated SURP motif-containing protein	1	SSDVHSSGSSDAHMDASGPSDSDMPSR	SSDVHSSGSSDAHMDASGPSDSDMPSR	4	SSDVHSSGSSDAHMDASGPSDSDMPSR4	366580	338334				62362.3				78166.4				56534.9						49517.1																	359126		87443.7
Q8CGF7	Q8CGF7	TCRG1_MOUSE	Tcerg1	Transcription elongation regulator 1	1	SSDVSWSDTR	SSDVSWSDTR	2	SSDVSWSDTR2																				23034.6		77390.1
Q8CGF7	Q8CGF7	TCRG1_MOUSE	Tcerg1	Transcription elongation regulator 1	1	SSDVSWSDTRR	SSDVSWSDTRR	2	SSDVSWSDTRR2																107689	74263.3					706156														161734
Q8CGF7	Q8CGF7	TCRG1_MOUSE	Tcerg1	Transcription elongation regulator 1	1	SSDVSWSDTRR	SSDVSWSDTRR	3	SSDVSWSDTRR3																	54865.8		114861	79246.9	40800.6	762247														138344	567104
Q8BH66	Q8BH66;A0A1Y7VLD6	ATLA1_MOUSE	Atl1	Atlastin-1	1	SSDWSSEEEEPVRK	SSDWSSEEEEPVRK	3	SSDWSSEEEEPVRK3				88411.4				161926				168378
Q68FG2	Q68FG2	Q68FG2_MOUSE	Sptbn2	Spectrin beta chain	1	SSEAAHGATLPTR	SSEAAHGATLPTR	2	SSEAAHGATLPTR2	515946	844508	149010	60789.3				108203				111256				111743	69148.5
Q68FG2	Q68FG2	Q68FG2_MOUSE	Sptbn2	Spectrin beta chain	1	SSEAAHGATLPTR	SSEAAHGATLPTR	3	SSEAAHGATLPTR3	2940000	3270000	1220000	68343.1	64512.4	26911.7	75097.6	93831.6		9529	78265.9	97979.2			44795.4	136990	74550.9				232867											4380000	1360000	4410000
Q6VH22	Q6VH22	IF172_MOUSE	Ift172	Intraflagellar transport protein 172 homolog	1	SSEANSAAHEEFEMMLLISHYYATR	SSEANSAAHEEFEMMLLISHYYATR	4	SSEANSAAHEEFEMMLLISHYYATR4																																							36100.1
Q9ER67	Q9ER67	Q9ER67_MOUSE	Maged2	Melanoma-associated antigen D1	1	SSEAVIWEVLR	SSEAVIWEVLR	2	SSEAVIWEVLR2					58219.3				71246.3				71520.1																										17365.4
H7BX21	Q6P902;A0A3B2W416;H7BX21	H7BX21_MOUSE	Txndc2	Thioredoxin domain containing 2 (spermatozoa)	1	SSEDIIQPK	SSEDIIQPK	2	SSEDIIQPK2																																						952148	392297
H7BX21	Q6P902;A0A3B2W416;H7BX21	H7BX21_MOUSE	Txndc2	Thioredoxin domain containing 2 (spermatozoa)	1	SSEDIIQSK	SSEDIIQSK	2	SSEDIIQSK2																																						1210000	601139
Q91ZM2	Q91ZM2	SH2B1_MOUSE	Sh2b1	SH2B adapter protein 1	1	SSEDLAGPLPSSVPSSTTSSKPK	SSEDLAGPLPSSVPSSTTSSKPK	3	SSEDLAGPLPSSVPSSTTSSKPK3				97211.7	489973		74828.1		584431		46778.5	108542	482571		96334.8					89938.9	111292
E9PVU0	Q64331;E9PVU0;E9Q174;E9Q175;V9GX76;V9GXM4	E9PVU0_MOUSE	Myo6	Unconventional myosin-VI	1	SSEDLLSALQK	SSEDLLSALQK	2	SSEDLLSALQK2	989346	2080000		162263	2210000	918356			1420000	617373		84803.4	566467								93294.8			1120000				733430		1240000	462148							248480	219912
Q9EQZ6	Q9EQZ6	RPGF4_MOUSE	Rapgef4	Rap guanine nucleotide exchange factor 4	1	SSEDVDIIFTR	SSEDVDIIFTR	2	SSEDVDIIFTR2	1110000	1730000				3460000				1050000				6970000		1630000	2530000	900149	164360	105582	192289
Q80U28	Q80U28;A0A0R4J1F4;A2AGQ2;A2AGQ3;A2AGQ4;A2AGQ5;A2AGQ6;A2AGQ7;A2AGQ8;A2AGQ9;A2AGR0;A2AGR1;E9QN47	MADD_MOUSE	Madd	MAP kinase-activating death domain protein	1	SSEDVSQR	SSEDVSQR	2	SSEDVSQR2								12284.7
Q7TQD2	Q7TQD2	TPPP_MOUSE	Tppp	Tubulin polymerization-promoting protein	1	SSEEAVREVHR	SSEEAVREVHR	2	SSEEAVREVHR2																			1210000	754722								161429
Q7TQD2	Q7TQD2	TPPP_MOUSE	Tppp	Tubulin polymerization-promoting protein	1	SSEEAVREVHR	SSEEAVREVHR	3	SSEEAVREVHR3		142723	117144																6350000	4380000	101459							212937				1440000	1200000	1240000
H7BX21	Q6P902;A0A3B2W416;H7BX21	H7BX21_MOUSE	Txndc2	Thioredoxin domain containing 2 (spermatozoa)	1	SSEEDVQLSESK	SSEEDVQLSESK	2	SSEEDVQLSESK2																																						390769	270233
Q3UTJ2	Q3UTJ2;A0A0R4J1W0;B2RXQ9;B7ZWM6;B9EKP8;D3Z080;A0A0R4J1X5;A0A1B0GRC3;D3Z203	SRBS2_MOUSE	Sorbs2	Sorbin and SH3 domain-containing protein 2	1	SSEEEKRVTVIK	SSEEEKRVTVIK	3	SSEEEKRVTVIK3																93342.4			954899					114091
E9PZ43	A0A0G2JDN7;E9PZ43	E9PZ43_MOUSE	Map4	Microtubule-associated protein	1	SSEEGPMLDQVPQQK	SSEEGPM(UniMod:35)LDQVPQQK	2	SSEEGPM(UniMod:35)LDQVPQQK2	108290	190770	610513		100862								39590.2						256235		159344											5810000	2730000	2750000
E9PZ43	A0A0G2JDN7;E9PZ43	E9PZ43_MOUSE	Map4	Microtubule-associated protein	1	SSEEGPMLDQVPQQK	SSEEGPMLDQVPQQK	2	SSEEGPMLDQVPQQK2	2030000	1870000	2580000	133523	2480000	112518	244733	116114	1290000	158143	284440		2040000	112796	377555	1230000	2640000		2810000	2730000	2700000							447614				17100000	16200000	12600000
E9PZ43	A0A0G2JDN7;E9PZ43	E9PZ43_MOUSE	Map4	Microtubule-associated protein	1	SSEEGPMLDQVPQQKK	SSEEGPMLDQVPQQKK	2	SSEEGPMLDQVPQQKK2																757183	843876
E9PZ43	A0A0G2JDN7;E9PZ43	E9PZ43_MOUSE	Map4	Microtubule-associated protein	1	SSEEGPMLDQVPQQKK	SSEEGPMLDQVPQQKK	3	SSEEGPMLDQVPQQKK3																556167	833810		429825	762157
Q64516	Q64516;B1ASZ3	GLPK_MOUSE	Gk	Glycerol kinase	1	SSEEIEKLAK	SSEEIEKLAK	2	SSEEIEKLAK2														336580															600177	198059
P16546	P16546;A3KGU5;A3KGU7;A3KGU9;E9Q447	SPTN1_MOUSE	Sptan1	Spectrin alpha chain, non-erythrocytic 1	1	SSEEIESAFR	SSEEIESAFR	2	SSEEIESAFR2	25600000	33700000	30700000	2710000	1820000	10600000	488775	1790000	1590000	7220000	506861	1490000	802903	715147	436127	284453	266156	1830000	6840000	5600000	9720000		5160000	234395				1790000	92004	291949	4690000	8630000	4910000	29900000	2150000	157432		168073	409192
Q91YK0	Q91YK0;D3YWN5;D6RIL3;E9Q8C9;E9QM16;G5E8R5	LRC49_MOUSE	Lrrc49	Leucine-rich repeat-containing protein 49	1	SSEEKTLYSDRLTLER	SSEEKTLYSDRLTLER	3	SSEEKTLYSDRLTLER3														47829.1								142596
Q9QZE5	Q9QZE5	COPG1_MOUSE	Copg1	Coatomer subunit gamma-1	1	SSEELPVDIILASVG	SSEELPVDIILASVG	2	SSEELPVDIILASVG2					501616				530444		169190		578697		93871.3										557128				1830000	481473	164373							262212	196281
Q8BL06	Q8BL06	UBP54_MOUSE	Usp54	Ubiquitin carboxyl-terminal hydrolase 54	1	SSEEPYRLEFPSTK	SSEEPYRLEFPSTK	2	SSEEPYRLEFPSTK2																11850	20904.2
D3Z0L4	Q9CRB9;D3Z0L4;F6QFL0;Q9D9P1	D3Z0L4_MOUSE	Chchd3	Coiled-coil-helix-coiled-coil-helix domain containing 3 (Fragment)	1	SSEFYKVTTEEYQK	SSEFYKVTTEEYQK	2	SSEFYKVTTEEYQK2										239604				1250000		6000000	4590000	6520000	217417	789593		2170000		3370000				609485								4070000	2850000
D3Z0L4	Q9CRB9;D3Z0L4;F6QFL0;Q9D9P1	D3Z0L4_MOUSE	Chchd3	Coiled-coil-helix-coiled-coil-helix domain containing 3 (Fragment)	1	SSEFYKVTTEEYQK	SSEFYKVTTEEYQK	3	SSEFYKVTTEEYQK3														857376		4450000	3700000	3460000	742230	1480000		973767		5100000				1470000								2920000	6520000
D3Z0L4	Q9CRB9;D3Z0L4;F6QFL0;Q9D9P1	D3Z0L4_MOUSE	Chchd3	Coiled-coil-helix-coiled-coil-helix domain containing 3 (Fragment)	1	SSEFYKVTTEEYQKAAEEVEAK	SSEFYKVTTEEYQKAAEEVEAK	3	SSEFYKVTTEEYQKAAEEVEAK3														1080000		3860000	5490000	7140000	657652	1360000		1180000		14800000	3470000			5360000								4500000	42500000
D3Z0L4	Q9CRB9;D3Z0L4;F6QFL0;Q9D9P1	D3Z0L4_MOUSE	Chchd3	Coiled-coil-helix-coiled-coil-helix domain containing 3 (Fragment)	1	SSEFYKVTTEEYQKAAEEVEAK	SSEFYKVTTEEYQKAAEEVEAK	4	SSEFYKVTTEEYQKAAEEVEAK4																		2290000	315264	601053				6150000	2020000			2050000									19400000
P97479	P97479;A0A0R4J113;A0A0U1RPX7;Q5MJ56	MYO7A_MOUSE	Myo7a	Unconventional myosin-VIIa	1	SSEGFSLFVK	SSEGFSLFVK	2	SSEGFSLFVK2																																						64954.8	45461.5
E9Q0C6	E9Q0C6	K1210_MOUSE	Kiaa1210	Acrosomal protein KIAA1210	1	SSEGQLPSTQPSQAFDVAK	SSEGQLPSTQPSQAFDVAK	2	SSEGQLPSTQPSQAFDVAK2						161559																20900000						109902									1210000		433915
Q9CQH0	G3UW41;Q9CQH0	PDZ1I_MOUSE	Pdzk1ip1	PDZK1-interacting protein 1	1	SSEHKNAYENVLEEEGR	SSEHKNAYENVLEEEGR	2	SSEHKNAYENVLEEEGR2																		4660000																		13600000
Q9CQH0	G3UW41;Q9CQH0	PDZ1I_MOUSE	Pdzk1ip1	PDZK1-interacting protein 1	1	SSEHKNAYENVLEEEGR	SSEHKNAYENVLEEEGR	3	SSEHKNAYENVLEEEGR3																		5640000				842317														20100000
Q9CQH0	G3UW41;Q9CQH0	PDZ1I_MOUSE	Pdzk1ip1	PDZK1-interacting protein 1	1	SSEHKNAYENVLEEEGR	SSEHKNAYENVLEEEGR	4	SSEHKNAYENVLEEEGR4																		1190000																		6070000
Q9CQH0	G3UW41;Q9CQH0	PDZ1I_MOUSE	Pdzk1ip1	PDZK1-interacting protein 1	1	SSEHKNAYENVLEEEGRVR	SSEHKNAYENVLEEEGRVR	3	SSEHKNAYENVLEEEGRVR3																		5050000				866075		213387												15600000
Q9CQH0	G3UW41;Q9CQH0	PDZ1I_MOUSE	Pdzk1ip1	PDZK1-interacting protein 1	1	SSEHKNAYENVLEEEGRVR	SSEHKNAYENVLEEEGRVR	4	SSEHKNAYENVLEEEGRVR4																		8770000				891439		439442				628058								105000000
Q6AW69	Q6AW69;D3Z3H4	CGNL1_MOUSE	Cgnl1	Cingulin-like protein 1	1	SSEHLLRPSQVFPQR	SSEHLLRPSQVFPQR	4	SSEHLLRPSQVFPQR4																																				275055
Q9D898	Q9D898	ARP5L_MOUSE	Arpc5l	Actin-related protein 2/3 complex subunit 5-like protein	1	SSEIEQAVQSLDR	SSEIEQAVQSLDR	2	SSEIEQAVQSLDR2		127505		929784		565443	1240000	1170000		286200	1300000	715946			723524		273367		1690000	711508	4060000		778781	211834							436522
Q9D898	Q9D898	ARP5L_MOUSE	Arpc5l	Actin-related protein 2/3 complex subunit 5-like protein	1	SSEIEQAVQSLDRNGIDLLMK	SSEIEQAVQSLDRNGIDLLMK	3	SSEIEQAVQSLDRNGIDLLMK3				214260		58183	110658	87608.3		173798	107107	141242		116277	109142	84596.4	270868		1310000	1510000	768988			555092				237861								56528.9
Q6PCX9	Q6PCX9	TRI37_MOUSE	Trim37	E3 ubiquitin-protein ligase TRIM37	1	SSEILMMFQQVHR	SSEILMMFQQVHR	3	SSEILMMFQQVHR3						29359.9				24947.4
Q9D5V5	Q9D5V5;G3X914;E9PV12;E9Q6Z0	CUL5_MOUSE	Cul5	Cullin-5	1	SSEKVFVSLPTELEDLIPEVEEFYKK	SSEKVFVSLPTELEDLIPEVEEFYKK	4	SSEKVFVSLPTELEDLIPEVEEFYKK4														231098															39945.6
Q3U7R1	Q3U7R1;A0A1W2P784	ESYT1_MOUSE	Esyt1	Extended synaptotagmin-1	1	SSELAAALLSVFLER	SSELAAALLSVFLER	2	SSELAAALLSVFLER2						111987				94170.5								68452.1					282566								317125								65002.3
Q3U7R1	Q3U7R1;A0A1W2P784	ESYT1_MOUSE	Esyt1	Extended synaptotagmin-1	1	SSELAAALLSVFLER	SSELAAALLSVFLER	3	SSELAAALLSVFLER3					19313.5	90761.6				54153.3		13490.2						81436.7					187685							19110.6	282401				487363				51894.5
Q3U7R1	Q3U7R1;A0A1W2P784	ESYT1_MOUSE	Esyt1	Extended synaptotagmin-1	1	SSELAAALLSVFLERAEDLPLRK	SSELAAALLSVFLERAEDLPLRK	4	SSELAAALLSVFLERAEDLPLRK4										18742.5				26604.3
A2A6J4	P19973;A2A6J4;A2A6J7	A2A6J4_MOUSE	Lsp1	Lymphocyte specific 1	1	SSELDEDEGFGDWSQKPEPR	SSELDEDEGFGDWSQKPEPR	3	SSELDEDEGFGDWSQKPEPR3																								133105				107956			42893.8
Q05512	E9QMP6;Q05512;A0A0R4J0B1;A0A0R4J227;E9PYX3;E9Q9N6;Q3T9A3;F6ZS70	MARK2_MOUSE	Mark2	Serine/threonine-protein kinase MARK2	1	SSELEGDTITLKPR	SSELEGDTITLKPR	2	SSELEGDTITLKPR2	277375	297161			115287	141785			68921.8	34103.8			77280.4
Q05512	E9QMP6;Q05512;A0A0R4J0B1;A0A0R4J227;E9PYX3;E9Q9N6;Q3T9A3;F6ZS70	MARK2_MOUSE	Mark2	Serine/threonine-protein kinase MARK2	1	SSELEGDTITLKPR	SSELEGDTITLKPR	3	SSELEGDTITLKPR3	1230000	1220000	683021		680077	245307			636479				520318								133236
Q05512	E9QMP6;Q05512;A0A0R4J0B1;A0A0R4J227;E9PYX3;E9Q9N6;Q3T9A3;F6ZS70	MARK2_MOUSE	Mark2	Serine/threonine-protein kinase MARK2	1	SSELEGDTITLKPRPSADLTNSSAPSPSHK	SSELEGDTITLKPRPSADLTNSSAPSPSHK	4	SSELEGDTITLKPRPSADLTNSSAPSPSHK4						216900				157854									197647	95567	90560.4
Q6A028	Q6A028	SWP70_MOUSE	Swap70	Switch-associated protein 70	1	SSELEQYLQR	SSELEQYLQR	2	SSELEQYLQR2																															77682.4								7131.72
Q6P1D7	Q6P1D7	SLX4_MOUSE	Slx4	Structure-specific endonuclease subunit SLX4	1	SSELFSVIDVEEDHEHFQSPLKR	SSELFSVIDVEEDHEHFQSPLKR	3	SSELFSVIDVEEDHEHFQSPLKR3																						321651
Q6P1D7	Q6P1D7	SLX4_MOUSE	Slx4	Structure-specific endonuclease subunit SLX4	1	SSELFSVIDVEEDHEHFQSPLKR	SSELFSVIDVEEDHEHFQSPLKR	4	SSELFSVIDVEEDHEHFQSPLKR4																						3930000														100117
P35761	P35761;Q3TPW2	TTK_MOUSE	Ttk	Dual specificity protein kinase TTK	1	SSELMSDLIALK	SSELMSDLIALK	2	SSELMSDLIALK2																						171772
A2APB8	A2APB8	TPX2_MOUSE	Tpx2	Targeting protein for Xklp2	1	SSELPLTVPVSPK	SSELPLTVPVSPK	2	SSELPLTVPVSPK2																																					4320000
A2APB8	A2APB8	TPX2_MOUSE	Tpx2	Targeting protein for Xklp2	1	SSELPLTVPVSPKFSTRFQ	SSELPLTVPVSPKFSTRFQ	3	SSELPLTVPVSPKFSTRFQ3																						483706
Q64012	Q64012;A2AU61;A2AU62	RALY_MOUSE	Raly	RNA-binding protein Raly	1	SSELQTIK	SSELQTIK	2	SSELQTIK2																			519872	175551	494765			72905.8								842588	963939	931945					48208.3
Q64012	Q64012;A2AU61;A2AU62	RALY_MOUSE	Raly	RNA-binding protein Raly	1	SSELQTIKTELTQIK	SSELQTIKTELTQIK	2	SSELQTIKTELTQIK2																				226566				264079
Q64012	Q64012;A2AU61;A2AU62	RALY_MOUSE	Raly	RNA-binding protein Raly	1	SSELQTIKTELTQIK	SSELQTIKTELTQIK	3	SSELQTIKTELTQIK3																		203732				148489						350960								312573
B2RXT3	B2RXT3;E9Q7L0	B2RXT3_MOUSE	Ogdhl	2-oxoglutarate dehydrogenase-like, mitochondrial	1	SSEMGIENVILGMPHR	SSEM(UniMod:35)GIENVILGMPHR	3	SSEM(UniMod:35)GIENVILGMPHR3	240606	205214	226850		266110				159843				129444																										89921.4
P40124	P40124	CAP1_MOUSE	Cap1	Adenylyl cyclase-associated protein 1	1	SSEMNVLIPTEGGDFNEFPVPEQFK	SSEM(UniMod:35)NVLIPTEGGDFNEFPVPEQFK	3	SSEM(UniMod:35)NVLIPTEGGDFNEFPVPEQFK3		280822									47824.4				54067.5				259069		226447				577189			111582	524142	89721.1								572329	80470.5
B2RXT3	B2RXT3;E9Q7L0	B2RXT3_MOUSE	Ogdhl	2-oxoglutarate dehydrogenase-like, mitochondrial	1	SSEMGIENVILGMPHR	SSEMGIENVILGMPHR	2	SSEMGIENVILGMPHR2				246682	65012	305360		113361		201334		143438																											38084.6
B2RXT3	B2RXT3;E9Q7L0	B2RXT3_MOUSE	Ogdhl	2-oxoglutarate dehydrogenase-like, mitochondrial	1	SSEMGIENVILGMPHR	SSEMGIENVILGMPHR	3	SSEMGIENVILGMPHR3	1090000	977698	222184	1200000	2470000	1010000		947424	1680000	585488		1010000	2110000						202434	85752.8	296926		452119					185275											819609
D3YXZ3;Q91YS4	O88448;D3YXZ3;Q91YS4	D3YXZ3_MOUSE;Q91YS4_MOUSE	Klc2	Kinesin light chain	1	SSEMLVR	SSEMLVR	2	SSEMLVR2				15195.2								30074.4				74196.7	110396	39027.7	222167	136585	74328.1	301729						75370.8									444343		42426.3
P40124	P40124	CAP1_MOUSE	Cap1	Adenylyl cyclase-associated protein 1	1	SSEMNVLIPTEGGDFNEFPVPEQFK	SSEMNVLIPTEGGDFNEFPVPEQFK	3	SSEMNVLIPTEGGDFNEFPVPEQFK3		1170000		1530000	108311	295467	2060000	1240000	85090.2	235189	2510000	1170000		466839	1880000	88971.9	126680	300526	1170000	1040000	1480000		1040000	242325	1180000			714123	425528	1150000	3540000				3340000			2340000	1080000
Q9CYT6	Q9CYT6;D3YTR7;A0A286YCS6	CAP2_MOUSE	Cap2	Adenylyl cyclase-associated protein 2	1	SSEMNVLVPQDDDYREFPIPEQFK	SSEMNVLVPQDDDYREFPIPEQFK	3	SSEMNVLVPQDDDYREFPIPEQFK3		2020000		3490000			2700000	2290000		1150000	2280000	3060000		1650000	2310000				623227	1160000	1300000		238275		444551						245112							241863	196345
Q6NVF2	Q9Z280;D6RH77;Q6NVF2	Q6NVF2_MOUSE	Pld1	Phospholipase	1	SSENAIQEEQFFGR	SSENAIQEEQFFGR	2	SSENAIQEEQFFGR2						223709				328746				386753				914622
A6PW47	Q99K74;A6PW47	A6PW47_MOUSE	Med24	Mediator of RNA polymerase II transcription subunit 24	1	SSENANIQPNPGLILR	SSENANIQPNPGLILR	2	SSENANIQPNPGLILR2						121488				51424.8						36001.7
Q6Y685	Q6Y685;F8VQ95;A0A1B0GR30;A0A1B0GRF4	TACC1_MOUSE	Tacc1	Transforming acidic coiled-coil-containing protein 1	1	SSENEAPQATVDSHPVK	SSENEAPQATVDSHPVK	3	SSENEAPQATVDSHPVK3					91744.9				83550.8																														41668.5
P62965	P62965	RABP1_MOUSE	Crabp1	Cellular retinoic acid-binding protein 1	1	SSENFDELLK	SSENFDELLK	2	SSENFDELLK2																																						610982	165076
P56399	P56399;Q3U4W8	UBP5_MOUSE	Usp5	Ubiquitin carboxyl-terminal hydrolase 5	1	SSENPNEVFR	SSENPNEVFR	2	SSENPNEVFR2	460681	91809.8	262802	354797	3550000		732260	923150	3880000		1060000	526385	3750000		1030000				133194	70243.7	214606		427529		4230000				1560000	619146	336338							1410000	525634
Q80Y75	Q80Y75;A0A140LHH6	DJB13_MOUSE	Dnajb13	DnaJ homolog subfamily B member 13	1	SSEPGAPEIFK	SSEPGAPEIFK	2	SSEPGAPEIFK2																																						272450	65458.2
B9EHJ3	P39447;B9EHJ3	B9EHJ3_MOUSE	Tjp1	Zona occludens protein 1	1	SSEPKQYFDQYPR	SSEPKQYFDQYPR	2	SSEPKQYFDQYPR2														322757		432958	946734	722991				5140000														1230000	270361
B9EHJ3	P39447;B9EHJ3	B9EHJ3_MOUSE	Tjp1	Zona occludens protein 1	1	SSEPKQYFDQYPR	SSEPKQYFDQYPR	3	SSEPKQYFDQYPR3														391890		965564	1950000	1380000				9640000														1920000	4970000
Q3U0S6	Q3U0S6	RAIN_MOUSE	Rasip1	Ras-interacting protein 1	1	SSEPLPPPPPPPHVELR	SSEPLPPPPPPPHVELR	3	SSEPLPPPPPPPHVELR3																															86554.8
Q6IFT4	Q6IFT4;D3YUH8	RHG20_MOUSE	Arhgap20	Rho GTPase-activating protein 20	1	SSEPSIDYLDTKLSYLR	SSEPSIDYLDTKLSYLR	3	SSEPSIDYLDTKLSYLR3																	239292
E9PZ50;F2Z429	P61407;A0A3B2W3Z0;E9PZ50;F2Z429	E9PZ50_MOUSE;F2Z429_MOUSE	Tdrd6	Tudor domain-containing protein 6	1	SSEPSPYEGDTR	SSEPSPYEGDTR	2	SSEPSPYEGDTR2																																						168792	346162
A0A3B2WCN9	Q9Z0U1;A0A3B2WCN9;A0A3B2WBH9	A0A3B2WCN9_MOUSE	Tjp2	Tight junction protein 2	1	SSEPVQHEENIR	SSEPVQHEENIR	2	SSEPVQHEENIR2																40483.2	49093.4					262094									65669.4					69206.5
A0A3B2WCN9	Q9Z0U1;A0A3B2WCN9;A0A3B2WBH9	A0A3B2WCN9_MOUSE	Tjp2	Tight junction protein 2	1	SSEPVQHEENIR	SSEPVQHEENIR	3	SSEPVQHEENIR3	150259	92830.3																						78160.1				69648.1			357738
Q9QXK3	Q9QXK3	COPG2_MOUSE	Copg2	Coatomer subunit gamma-2	1	SSEPVQLTEAETEYFVR	SSEPVQLTEAETEYFVR	2	SSEPVQLTEAETEYFVR2		103439		72830.1	538274	223812		25487.6	632892	190539	32891.9	108324	551626	87695.7											686810				556246	422420	166622							585676	1780000
Q9QXK3	Q9QXK3	COPG2_MOUSE	Copg2	Coatomer subunit gamma-2	1	SSEPVQLTEAETEYFVR	SSEPVQLTEAETEYFVR	3	SSEPVQLTEAETEYFVR3																																							97925.2
Q9DAN1	Q9DAN1;A0A140LI41	PDILT_MOUSE	Pdilt	Protein disulfide-isomerase-like protein of the testis	1	SSEPYSTISR	SSEPYSTISR	2	SSEPYSTISR2																																						236926	4740000
D9HP81	A0A2I3BRM1;D9HP81;Q0VF51	D9HP81_MOUSE	Rims2	Regulating synaptic membrane exocytosis 2	1	SSERPDTNLMR	SSERPDTNLMR	2	SSERPDTNLMR2														75810.9		39020.4	23436.4
D9HP81	A0A2I3BRM1;D9HP81;Q0VF51	D9HP81_MOUSE	Rims2	Regulating synaptic membrane exocytosis 2	1	SSERPDTNLMR	SSERPDTNLMR	3	SSERPDTNLMR3	177757	168649	140944											129574		102285	70473.7
Q6PE13	Q6PE13;A0A0N4SVB5	PRRT3_MOUSE	Prrt3	Proline-rich transmembrane protein 3	1	SSESHSASSDTIEL	SSESHSASSDTIEL	2	SSESHSASSDTIEL2					1730000			163739	1220000	221665		239744	1220000	611888		1510000	1720000
A0A1D5RM97	Q3U214;A0A1D5RM97;A0A1D5RLF9;A0A1D5RM57	A0A1D5RM97_MOUSE	Mast3	non-specific serine/threonine protein kinase	1	SSESVVDEDGGRSPR	SSESVVDEDGGRSPR	3	SSESVVDEDGGRSPR3																95049.7	95552.1
Q920A5	Q920A5	RISC_MOUSE	Scpep1	Retinoid-inducible serine carboxypeptidase	1	SSETAAFVK	SSETAAFVK	2	SSETAAFVK2																								189872					333480	763273								57776.5	122321
P16330	P16330	CN37_MOUSE	Cnp	2',3'-cyclic-nucleotide 3'-phosphodiesterase	1	SSETLRK	SSETLRK	2	SSETLRK2				34737.8				763803
Q6PAM1	Q6PAM1	TXLNA_MOUSE	Txlna	Alpha-taxilin	1	SSEVFTTFK	SSEVFTTFK	2	SSEVFTTFK2													82514.9
O54988	O54988	SLK_MOUSE	Slk	STE20-like serine/threonine-protein kinase	1	SSEVGTDEALDDTQK	SSEVGTDEALDDTQK	2	SSEVGTDEALDDTQK2																															347668							124476
E9Q616	E9Q616;A0A494BBD5	E9Q616_MOUSE	Ahnak	AHNAK nucleoprotein	1	SSEVVLSGDDEDYQR	SSEVVLSGDDEDYQR	2	SSEVVLSGDDEDYQR2	208544	270044														178243	383910	570401				2290000	5090000	216244				762068			8120000	1760000	1340000	854315	3440000	54680.2	526476		247199
E9Q616	E9Q616;A0A494BBD5	E9Q616_MOUSE	Ahnak	AHNAK nucleoprotein	1	SSEVVLSGDDEDYQRIYTTK	SSEVVLSGDDEDYQRIYTTK	3	SSEVVLSGDDEDYQRIYTTK3														248872								6390000			575563	1810000											4030000
Q8C015	Q8C015	PAK5_MOUSE	Pak5	Serine/threonine-protein kinase PAK 5	1	SSEYGDLR	SSEYGDLR	2	SSEYGDLR2		69366.9	105966		71771.7
Q8C015	Q8C015	PAK5_MOUSE	Pak5	Serine/threonine-protein kinase PAK 5	1	SSEYGDLRWDYQR	SSEYGDLRWDYQR	2	SSEYGDLRWDYQR2										131384				1350000		1550000	1660000
Q8C015	Q8C015	PAK5_MOUSE	Pak5	Serine/threonine-protein kinase PAK 5	1	SSEYGDLRWDYQR	SSEYGDLRWDYQR	3	SSEYGDLRWDYQR3														1530000		1990000	1790000			110439
O70443	O70443	GNAZ_MOUSE	Gnaz	Guanine nucleotide-binding protein G(z) subunit alpha	1	SSEYHLEDNAAYYLNDLER	SSEYHLEDNAAYYLNDLER	3	SSEYHLEDNAAYYLNDLER3	1150000	1550000		1370000		6980000		1540000		9940000		1700000		14800000		4140000	4820000	4050000	214399	298954	316993	583702				2320000		579133
Q9CZV5	Q9CZV5;E9PX66	ST65G_MOUSE	Supt7l	STAGA complex 65 subunit gamma	1	SSFDLLPR	SSFDLLPR	2	SSFDLLPR2																325441	378790					384166														56808
B2RXT3	B2RXT3;E9Q7L0	B2RXT3_MOUSE	Ogdhl	2-oxoglutarate dehydrogenase-like, mitochondrial	1	SSFDQMVSGTSFQR	SSFDQM(UniMod:35)VSGTSFQR	2	SSFDQM(UniMod:35)VSGTSFQR2	241772	205468	457166	33336	351066			36506	140795				166682	307162							89966.5					3820000		218206											120070
B2RXT3	B2RXT3;E9Q7L0	B2RXT3_MOUSE	Ogdhl	2-oxoglutarate dehydrogenase-like, mitochondrial	1	SSFDQMVSGTSFQR	SSFDQMVSGTSFQR	2	SSFDQMVSGTSFQR2	2690000	1980000	2680000	2760000	4010000	1180000		4670000	2720000	625617		2930000	3360000	2400000		529551	693632	2030000	796309	1070000	851590	380598	380290			15100000		1750000		789341							801626		1730000
Q921G8	Q921G8;A0A1B0GR08	GCP2_MOUSE	Tubgcp2	Gamma-tubulin complex component 2	1	SSFEYGQVNHALAAAMR	SSFEYGQVNHALAAAMR	2	SSFEYGQVNHALAAAMR2						15322.3				2698.25
Q921G8	Q921G8;A0A1B0GR08	GCP2_MOUSE	Tubgcp2	Gamma-tubulin complex component 2	1	SSFEYGQVNHALAAAMR	SSFEYGQVNHALAAAMR	3	SSFEYGQVNHALAAAMR3						121436				16808.8
Q62167	Q62167	DDX3X_MOUSE	Ddx3x	ATP-dependent RNA helicase DDX3X	1	SSFFGDR	SSFFGDR	2	SSFFGDR2	466579	235591	489333				46725.2	23636.1			68299.1		225153	59843.9	51767.3	93128.5	63896.3	297181	424412	344776	251710			217155				500314	160516	136850						796918
P16381	P16381	DDX3L_MOUSE	D1Pas1	Putative ATP-dependent RNA helicase Pl10	1	SSFFSDR	SSFFSDR	2	SSFFSDR2																																					412735	144537	74355.2
Q91WG7	Q91WG7;Q8C413	DGKG_MOUSE	Dgkg	Diacylglycerol kinase gamma	1	SSFFSLR	SSFFSLR	2	SSFFSLR2		66589.5				373338		11575.7		375646				640080		223649	363906																			117806
P62962	P62962;Q5SX49	PROF1_MOUSE	Pfn1	Profilin-1	1	SSFFVNGLTLGGQK	SSFFVNGLTLGGQK	2	SSFFVNGLTLGGQK2	451809	379449	370635	3290000		1130000	3470000	2650000		905589	2930000	3080000		949755	3940000	641918	1150000	2950000	1580000	822743	1500000	1140000	7380000	1660000	17400000	3560000		1840000	20400000	5640000	8580000				14600000	3040000	775834	9890000	3290000
P62962	P62962;Q5SX49	PROF1_MOUSE	Pfn1	Profilin-1	1	SSFFVNGLTLGGQK	SSFFVNGLTLGGQK	3	SSFFVNGLTLGGQK3							41628.1					32251.3			52427.2														136787		70990.4							58958.6
Q32M07	Q32M07	KAD8_MOUSE	Ak8	Adenylate kinase 8	1	SSFGELIQPFFEK	SSFGELIQPFFEK	2	SSFGELIQPFFEK2																																					68522.2	131247
Q32M07	Q32M07	KAD8_MOUSE	Ak8	Adenylate kinase 8	1	SSFGELIQPFFEKR	SSFGELIQPFFEKR	3	SSFGELIQPFFEKR3																						710379															647075
P11983	P11983;F2Z483	TCPA_MOUSE	Tcp1	T-complex protein 1 subunit alpha	1	SSFGPVGLDK	SSFGPVGLDK	2	SSFGPVGLDK2	486613	285075	460085	749736		551432	421937	333424		491161	474143	1150000		167037	365116			190932	563812	443816	577421	569637	1060000	93060	1270000			314950	563247	1410000	737071							4430000	1020000
E9PY46	E9PY46;A0A3B2W3F6;E9Q682	IF140_MOUSE	Ift140	Intraflagellar transport protein 140 homolog	1	SSFGSFLK	SSFGSFLK	2	SSFGSFLK2																																						185614	109760
C6KI89	C6KI89;A0A140LI52	CTSG2_MOUSE	Catsperg2	Cation channel sperm-associated auxiliary subunit gamma 2	1	SSFHSEDESLVSLFFEDGK	SSFHSEDESLVSLFFEDGK	3	SSFHSEDESLVSLFFEDGK3																																							33802.9
P16406	P16406	AMPE_MOUSE	Enpep	Glutamyl aminopeptidase	1	SSFIDDAFALAR	SSFIDDAFALAR	2	SSFIDDAFALAR2						247907			61228.5	280736														51372.2						809447	512387					69912.3
Q924X7	Q924X7;D3YWA6	STK33_MOUSE	Stk33	Serine/threonine-protein kinase 33	1	SSFIDDNNEMNLNIK	SSFIDDNNEMNLNIK	2	SSFIDDNNEMNLNIK2																																						307212	103864
Q3UHD1	Q3UHD1;E9Q4H5	AGRB1_MOUSE	Adgrb1	Adhesion G protein-coupled receptor B1	1	SSFIGDGDIFK	SSFIGDGDIFK	2	SSFIGDGDIFK2	273264	316347		65536.5		1380000				1640000				589536		2420000	3140000			66004.2
Q3UHD1	Q3UHD1;E9Q4H5	AGRB1_MOUSE	Adgrb1	Adhesion G protein-coupled receptor B1	1	SSFIGDGDIFKK	SSFIGDGDIFKK	2	SSFIGDGDIFKK2						378031				525987						439462	392706
Q3UHD1	Q3UHD1;E9Q4H5	AGRB1_MOUSE	Adgrb1	Adhesion G protein-coupled receptor B1	1	SSFIGDGDIFKK	SSFIGDGDIFKK	3	SSFIGDGDIFKK3						299816				396400				206856		338246	427058
Q3UHD1	Q3UHD1;E9Q4H5	AGRB1_MOUSE	Adgrb1	Adhesion G protein-coupled receptor B1	1	SSFIGDGDIFKKLDSELSR	SSFIGDGDIFKKLDSELSR	3	SSFIGDGDIFKKLDSELSR3														3990000		4570000	4390000	321115
Q3UHD1	Q3UHD1;E9Q4H5	AGRB1_MOUSE	Adgrb1	Adhesion G protein-coupled receptor B1	1	SSFIGDGDIFKKLDSELSR	SSFIGDGDIFKKLDSELSR	4	SSFIGDGDIFKKLDSELSR4														3430000		4380000	3860000
Q8K327	Q8K327	CHAP1_MOUSE	Champ1	Chromosome alignment-maintaining phosphoprotein 1	1	SSFIMESQKPNVFSETR	SSFIMESQKPNVFSETR	3	SSFIMESQKPNVFSETR3						39114.7				61424				89554.1		76464.3	146187			110996		288787														64474.9
Q61635	A0A140LIF8;Q60766;Q9DCE9;A0A1L1SQM2;Q5NCB3;Q5SVP0;Q61635;A0A9L6JKG1;A6PWD6;Q5NCB2;Q5SVP2	Q61635_MOUSE	Ifi47	GTP-binding protein	0	SSFINALR	SSFINALR	2	SSFINALR2																															137569
Q4ACU6	Q4ACU6;A0A589M675	SHAN3_MOUSE	Shank3	SH3 and multiple ankyrin repeat domains protein 3	1	SSFKPGLEAR	SSFKPGLEAR	2	SSFKPGLEAR2														2050000		3310000	3270000		1250000	333507	144757											296001	733219
G5E870	G5E870;A0A087WNZ7	TRIPC_MOUSE	Trip12	E3 ubiquitin-protein ligase TRIP12	1	SSFLASLNPK	SSFLASLNPK	2	SSFLASLNPK2														343121		904620	916484	551655				18800000														599630	263558		60662.2
G5E870	G5E870;A0A087WNZ7	TRIPC_MOUSE	Trip12	E3 ubiquitin-protein ligase TRIP12	1	SSFLASLNPKTWGR	SSFLASLNPKTWGR	2	SSFLASLNPKTWGR2																						3740000
A2ARP8	Q9QYR6;A2ARP8	A2ARP8_MOUSE	Map1a	Microtubule-associated protein 1 A	1	SSFLEDK	SSFLEDK	1	SSFLEDK1	2880000	2430000	1300000													1910000	1420000															4680000	3320000	4250000
A2ARP8	Q9QYR6;A2ARP8	A2ARP8_MOUSE	Map1a	Microtubule-associated protein 1 A	1	SSFLEDK	SSFLEDK	2	SSFLEDK2	5730000	4380000	4690000	64904.8			318895	197407			502867	162327			424465	1350000	1200000		546218	438204	1150000											18100000	14500000	21900000
A2ARP8	Q9QYR6;A2ARP8	A2ARP8_MOUSE	Map1a	Microtubule-associated protein 1 A	1	SSFLEDKSTTPK	SSFLEDKSTTPK	2	SSFLEDKSTTPK2														875748		3680000	2780000		635163	499627	102833											1380000	621383
A2ARP8	Q9QYR6;A2ARP8	A2ARP8_MOUSE	Map1a	Microtubule-associated protein 1 A	1	SSFLEDKSTTPK	SSFLEDKSTTPK	3	SSFLEDKSTTPK3			167627											241268		1240000	1150000		1920000	544478	72091											3120000	1030000	1950000
P0CG14	P0CG14	DERPC_MOUSE	Derpc	Decreased expression in renal and prostate cancer protein	1	SSFLGTNPAPR	SSFLGTNPAPR	2	SSFLGTNPAPR2																467412	500992			236893	60662.6	5020000															2630000
Q9CQ80	Q9CQ80;A2A4J8;A2A4K0;A8XY17	VPS25_MOUSE	Vps25	Vacuolar protein-sorting-associated protein 25	1	SSFLIMWR	SSFLIMWR	2	SSFLIMWR2				78586.5		32782.1	35068.8	13177		28293.7	33522.4	35026.3			46666.1								39216.6								83161.8							26546.3	18316.9
Q64176	Q64176;H3BL34	EST1E_MOUSE	Ces1e	Carboxylesterase 1E	1	SSFLLNLPEDAIAVAIEK	SSFLLNLPEDAIAVAIEK	2	SSFLLNLPEDAIAVAIEK2																								121199						144839
Q9EPU4	Q9EPU4;A0A2R8VK76	CPSF1_MOUSE	Cpsf1	Cleavage and polyadenylation specificity factor subunit 1	1	SSFLPSYIIDVR	SSFLPSYIIDVR	2	SSFLPSYIIDVR2		369245				222517				291222				115951						57727.3	75658.2	343823																121998	96112.5	718289	825452	315492
Q9WVQ1	Q9WVQ1;A0A0G2JE00;A0A0G2JEG6;A0A140LHB5;A0A140LHL1	MAGI2_MOUSE	Magi2	Membrane-associated guanylate kinase, WW and PDZ domain-containing protein 2	1	SSFPDSTEAFDPR	SSFPDSTEAFDPR	2	SSFPDSTEAFDPR2	75850				266451				200111				111209								99129.6
Q9WVQ1	Q9WVQ1;A0A0G2JE00;A0A0G2JEG6;A0A140LHB5;A0A140LHL1	MAGI2_MOUSE	Magi2	Membrane-associated guanylate kinase, WW and PDZ domain-containing protein 2	1	SSFPDSTEAFDPRKPDPYELYEK	SSFPDSTEAFDPRKPDPYELYEK	3	SSFPDSTEAFDPRKPDPYELYEK3										72264.7				55740.8		404047	475326																			144315
Q8CEC5	Q8CEC5	KBRS1_MOUSE	Nkiras1	NF-kappa-B inhibitor-interacting Ras-like protein 1	1	SSFPLPGR	SSFPLPGR	2	SSFPLPGR2		53742.4				67824.6				39726.4
F8WHT3	Q7TPM1;F7AYW2;F8WHT3	F8WHT3_MOUSE	Prrc2b	Proline-rich coiled-coil 2B	1	SSFPLPQLR	SSFPLPQLR	2	SSFPLPQLR2																335044	415190					280938		46092.9
Q91YE5	Q91YE5;A0A1W2P6X9;A0A5F8MPQ7;E9Q374;F8VPM0	BAZ2A_MOUSE	Baz2a	Bromodomain adjacent to zinc finger domain protein 2A	1	SSFPLTFPEGDSR	SSFPLTFPEGDSR	2	SSFPLTFPEGDSR2																						1780000
Q91VW5	Q91VW5;A0A1D5RLV4	GOGA4_MOUSE	Golga4	Golgin subfamily A member 4	1	SSFQQVTNQLEEK	SSFQQVTNQLEEK	2	SSFQQVTNQLEEK2																																							54309.3
P22892	P22892;Q8CBB7	AP1G1_MOUSE	Ap1g1	AP-1 complex subunit gamma-1	1	SSFREEDNTYR	SSFREEDNTYR	3	SSFREEDNTYR3					148349				171497				139788												220841													51208.8	74657.7
Q9EQ20	Q9EQ20	MMSA_MOUSE	Aldh6a1	Methylmalonate-semialdehyde/malonate-semialdehyde dehydrogenase [acylating], mitochondrial	1	SSFRGDTNFYGK	SSFRGDTNFYGK	2	SSFRGDTNFYGK2														465851				1850000						1830000				650646		6060000						18500000
Q9EQ20	Q9EQ20	MMSA_MOUSE	Aldh6a1	Methylmalonate-semialdehyde/malonate-semialdehyde dehydrogenase [acylating], mitochondrial	1	SSFRGDTNFYGK	SSFRGDTNFYGK	3	SSFRGDTNFYGK3																		1260000						4670000	2890000	9370000		2930000	891053	17100000						15500000	912005		164988
Q9EQ20	Q9EQ20	MMSA_MOUSE	Aldh6a1	Methylmalonate-semialdehyde/malonate-semialdehyde dehydrogenase [acylating], mitochondrial	1	SSFRGDTNFYGKQGIQFYTQLK	SSFRGDTNFYGKQGIQFYTQLK	3	SSFRGDTNFYGKQGIQFYTQLK3																																				536927
E9Q8P8	Q3TY60;E9Q8P8	E9Q8P8_MOUSE	Fam131b	Family with sequence similarity 131, member B	1	SSFSGISR	SSFSGISR	2	SSFSGISR2	274637	175491	186723	71721.3				162492				138713				317162	440277			88699.7	29595							61269.5
Q9CY58	Q9CY58	SERB1_MOUSE	Serbp1	SERPINE1 mRNA-binding protein 1	1	SSFSHYSGLK	SSFSHYSGLK	2	SSFSHYSGLK2																					69886.1
Q9CY58	Q9CY58	SERB1_MOUSE	Serbp1	SERPINE1 mRNA-binding protein 1	1	SSFSHYSGLKHEDK	SSFSHYSGLKHEDK	2	SSFSHYSGLKHEDK2																	8410.49																			31529.9
Q9CY58	Q9CY58	SERB1_MOUSE	Serbp1	SERPINE1 mRNA-binding protein 1	1	SSFSHYSGLKHEDK	SSFSHYSGLKHEDK	3	SSFSHYSGLKHEDK3																44106.4	21694.7																			46826
Q9CY58	Q9CY58	SERB1_MOUSE	Serbp1	SERPINE1 mRNA-binding protein 1	1	SSFSHYSGLKHEDKR	SSFSHYSGLKHEDKR	3	SSFSHYSGLKHEDKR3																																				631452
Q9CY58	Q9CY58	SERB1_MOUSE	Serbp1	SERPINE1 mRNA-binding protein 1	1	SSFSHYSGLKHEDKR	SSFSHYSGLKHEDKR	4	SSFSHYSGLKHEDKR4																						358210														333675
B2RUS7	B2RUS7;A0A1B0GT25	B2RUS7_MOUSE	Abcc8	ATP-binding cassette sub-family C member 8	1	SSFSLAFFR	SSFSLAFFR	2	SSFSLAFFR2						51628.9				42049.4
Q61686	Q61686	CBX5_MOUSE	Cbx5	Chromobox protein homolog 5	1	SSFSNSADDIK	SSFSNSADDIK	2	SSFSNSADDIK2	1310000	865330	842658								49883.7								915442	416369	472988			325113							69493.9		1210000	1780000			596621		72823.3
Q61686	Q61686	CBX5_MOUSE	Cbx5	Chromobox protein homolog 5	1	SSFSNSADDIKSK	SSFSNSADDIKSK	2	SSFSNSADDIKSK2																126221	118837					514275		76443.7				298615								159061	828981
Q61686	Q61686	CBX5_MOUSE	Cbx5	Chromobox protein homolog 5	1	SSFSNSADDIKSK	SSFSNSADDIKSK	3	SSFSNSADDIKSK3																90303.1			182960	164940				164307												106321	1590000
Q61686	Q61686	CBX5_MOUSE	Cbx5	Chromobox protein homolog 5	1	SSFSNSADDIKSKK	SSFSNSADDIKSKK	3	SSFSNSADDIKSKK3																45584.9																					551486
O88444	O88444	ADCY1_MOUSE	Adcy1	Adenylate cyclase type 1	1	SSFSTNVVYTTPGTR	SSFSTNVVYTTPGTR	2	SSFSTNVVYTTPGTR2						385245		93578.8		734490		181759		381686
F8WIE5	Q69ZR2;F8WIE5	F8WIE5_MOUSE	Hectd1	E3 ubiquitin-protein ligase	1	SSFVFVR	SSFVFVR	2	SSFVFVR2							22373.4				26959.2																				27215							41628.6	18358.2
Q8K019	Q8K019;A0A087WQA0;A0A087WRN1;F8WI22	BCLF1_MOUSE	Bclaf1	Bcl-2-associated transcription factor 1	1	SSFYPEGDQETAK	SSFYPEGDQETAK	2	SSFYPEGDQETAK2	2120000	1030000	1780000		899856		68109.4	33550.6	566098		49058.1		520965	58799.1	70878	684673	1280000	436788	1620000	1410000	911475	4310000	411547	1170000	179344			998853	174135	241299	210267	12500000	25900000	22600000		386641	3160000	541044	298574
Q8K019	Q8K019;A0A087WQA0;A0A087WRN1;F8WI22	BCLF1_MOUSE	Bclaf1	Bcl-2-associated transcription factor 1	1	SSFYPEGDQETAKTGK	SSFYPEGDQETAKTGK	2	SSFYPEGDQETAKTGK2														238284		363800	293140	292613				3070000														152032	532041
Q8K019	Q8K019;A0A087WQA0;A0A087WRN1;F8WI22	BCLF1_MOUSE	Bclaf1	Bcl-2-associated transcription factor 1	1	SSFYPEGDQETAKTGK	SSFYPEGDQETAKTGK	3	SSFYPEGDQETAKTGK3														344041		362768	238219					2600000		165027													6030000
Q8K019	Q8K019;A0A087WQA0;A0A087WRN1;F8WI22	BCLF1_MOUSE	Bclaf1	Bcl-2-associated transcription factor 1	1	SSFYPEGDQETAKTGKFLK	SSFYPEGDQETAKTGKFLK	3	SSFYPEGDQETAKTGKFLK3																153734	144848					3830000
Q8K019	Q8K019;A0A087WQA0;A0A087WRN1;F8WI22	BCLF1_MOUSE	Bclaf1	Bcl-2-associated transcription factor 1	1	SSFYPEGDQETAKTGKFLK	SSFYPEGDQETAKTGKFLK	4	SSFYPEGDQETAKTGKFLK4																						1870000
Q0VBL3	Q0VBL3	RBM15_MOUSE	Rbm15	RNA-binding protein 15	1	SSGAASSAPGGGDGVEYK	SSGAASSAPGGGDGVEYK	2	SSGAASSAPGGGDGVEYK2	380229	180717	150124													114069	149643		630643	277637	187267	360733		144821				214493				149484	361590				372522
Q0VBL3	Q0VBL3	RBM15_MOUSE	Rbm15	RNA-binding protein 15	1	SSGAASSAPGGGDGVEYKTLK	SSGAASSAPGGGDGVEYKTLK	2	SSGAASSAPGGGDGVEYKTLK2																264300	211719					1160000
Q0VBL3	Q0VBL3	RBM15_MOUSE	Rbm15	RNA-binding protein 15	1	SSGAASSAPGGGDGVEYKTLK	SSGAASSAPGGGDGVEYKTLK	3	SSGAASSAPGGGDGVEYKTLK3																367497	243593					1630000															1200000
A0A0N4SW73	Q8R361;A0A0N4SW73	A0A0N4SW73_MOUSE	Rab11fip5	Rab11 family-interacting protein 5	1	SSGAGSTSDAYTVIQVGR	SSGAGSTSDAYTVIQVGR	2	SSGAGSTSDAYTVIQVGR2	361705	312004		52857.3	138562	44400.7		90269.8	208097	146862		114058				547367	439166	207846	625060	529431	684966			498824				335845											99793.4
Q9CPQ1	Q9CPQ1	COX6C_MOUSE	Cox6c	Cytochrome c oxidase subunit 6C	1	SSGALLPKPQMR	SSGALLPKPQMR	2	SSGALLPKPQMR2						1400000				1040000				2750000		166459	201460					632835														1710000
Q9CPQ1	Q9CPQ1	COX6C_MOUSE	Cox6c	Cytochrome c oxidase subunit 6C	1	SSGALLPKPQMR	SSGALLPKPQMR	3	SSGALLPKPQMR3				134565		1160000		188226		842477				4080000			578392	452437						226156				386025								3420000
E9PZ43	P27546;A0A0G2JDN7;A0A0G2JFH2;A0A0G2JFT4;A0A0G2JG35;A0A140T8T5;E9PZ43	E9PZ43_MOUSE	Map4	Microtubule-associated protein	1	SSGALSVDK	SSGALSVDK	2	SSGALSVDK2							37743.9				51549.9				53362.1
A0A1L1SQR4	Q8VDR9;A0A1L1SQR4	A0A1L1SQR4_MOUSE	Dock6	Dedicator of cytokinesis 6	1	SSGASGIFSLR	SSGASGIFSLR	2	SSGASGIFSLR2						94503.3																1290000
Q8BG81	Q8BG81;Q3UDD3	PDIP3_MOUSE	Poldip3	Polymerase delta-interacting protein 3	1	SSGASVTTQPTEFK	SSGASVTTQPTEFK	2	SSGASVTTQPTEFK2	215903	156499	101851													1100000	1820000		1310000	1130000	614881	2630000		620636				464266			127984	1340000	1880000			410728	1700000		46552.9
Q8BG81	Q8BG81;Q3UDD3	PDIP3_MOUSE	Poldip3	Polymerase delta-interacting protein 3	1	SSGASVTTQPTEFKIKL	SSGASVTTQPTEFKIKL	3	SSGASVTTQPTEFKIKL3																	200132					4180000															2100000
A0A571BDG0	Q9QWI6;A0A571BG39;A0A571BDG0;A0A571BDG6;A0A571BG20;B1AQX6;B1AQX7;B1AQX9	A0A571BDG0_MOUSE	Srcin1	SRC kinase signaling inhibitor 1	1	SSGATPVSGPPPPSASSTPAGQPTAVSR	SSGATPVSGPPPPSASSTPAGQPTAVSR	3	SSGATPVSGPPPPSASSTPAGQPTAVSR3		342474			255840			18009.6						310374		302509	636243				124630											426421
B2RQS1	B2RQS1	B2RQS1_MOUSE	Strn3	Striatin-3	1	SSGDGTEWAEPITFPSGGGK	SSGDGTEWAEPITFPSGGGK	2	SSGDGTEWAEPITFPSGGGK2	154119	170474	133682		302459	57617.5		17808	305718	91705.1		60125.5	317809						149686	126152	102767		237804	181055															35132.9
Q7M6Y3	Q7M6Y3;A0A140LHQ8	PICAL_MOUSE	Picalm	Phosphatidylinositol-binding clathrin assembly protein	1	SSGDVHLPIASDVSTFTTR	SSGDVHLPIASDVSTFTTR	2	SSGDVHLPIASDVSTFTTR2						18671		5753.1		58900.9				146280		62852.2	42991.2																			69326.6
Q7M6Y3	Q7M6Y3;A0A140LHQ8	PICAL_MOUSE	Picalm	Phosphatidylinositol-binding clathrin assembly protein	1	SSGDVHLPIASDVSTFTTR	SSGDVHLPIASDVSTFTTR	3	SSGDVHLPIASDVSTFTTR3	160624	289944		169367	277822	75432.9		45958.9	868676	125618	87984	349542	1280000	528344	79504.6	404008	485893	298709																				134843	184400
Q8CDG3	Q8CDG3;A0A0R4J0M9	VCIP1_MOUSE	Vcpip1	Deubiquitinating protein VCPIP1	1	SSGDYSATFLPGLIPAEK	SSGDYSATFLPGLIPAEK	2	SSGDYSATFLPGLIPAEK2		127143		175949	2390000	124257	170246	161370	2000000		143042	184092	1740000	86897.8	176125																							266290	119383
P62717	P62717;A0A1D5RLW5;A0A1D5RM79;A0A1D5RM85;A0A1D5RME4	RL18A_MOUSE	Rpl18a	Large ribosomal subunit protein eL20	1	SSGEIVYCGQVFEK	SSGEIVYC(UniMod:4)GQVFEK	2	SSGEIVYC(UniMod:4)GQVFEK2																															64050
Q6X893	Q6X893;A2AMH3;A2AMH4;A2AMH5	CTL1_MOUSE	Slc44a1	Choline transporter-like protein 1	1	SSGFCPKLPVPASAPIPFFHR	SSGFC(UniMod:4)PKLPVPASAPIPFFHR	3	SSGFC(UniMod:4)PKLPVPASAPIPFFHR3																110834	209456	703059																		20850.1
Q3TNA1	Q3TNA1	XYLB_MOUSE	Xylb	Xylulose kinase	1	SSGFDFSQVLALSGAGQQHGSVYWK	SSGFDFSQVLALSGAGQQHGSVYWK	3	SSGFDFSQVLALSGAGQQHGSVYWK3																														390607
A0A1D5RMI8	Q8K4E0;A0A1D5RMI8	A0A1D5RMI8_MOUSE	Alms1	ALMS1, centrosome and basal body associated	1	SSGFHQQELPNTGGDAVDAFHPEPVVQEVR	SSGFHQQELPNTGGDAVDAFHPEPVVQEVR	4	SSGFHQQELPNTGGDAVDAFHPEPVVQEVR4																						1520000
A0A1W2P6U8	A0A1W2P6U8	A0A1W2P6U8_MOUSE	Spata31h1	SPATA31 subfamily H member 1	1	SSGFIPGSKVPEPQLQHVK	SSGFIPGSKVPEPQLQHVK	3	SSGFIPGSKVPEPQLQHVK3																						815818
Q569Z5	Q569Z5;A0A2R8VHK2	DDX46_MOUSE	Ddx46	Probable ATP-dependent RNA helicase DDX46	1	SSGFSGKGFKFDETEQALANER	SSGFSGKGFKFDETEQALANER	3	SSGFSGKGFKFDETEQALANER3																						690990														216979
Q91YH6	Q91YH6;A0A0U1RNU9;A0A0U1RPW7	VATB1_MOUSE	Atp6v1b1	V-type proton ATPase subunit B, kidney isoform	1	SSGFTGNSCDPGTAQEHVQAVTR	SSGFTGNSC(UniMod:4)DPGTAQEHVQAVTR	3	SSGFTGNSC(UniMod:4)DPGTAQEHVQAVTR3																		289638						93114.3				152760		113540						380824
A2ADB0;A2ADB1	Q62504;A2ADB0;A2ADB1	A2ADB0_MOUSE;A2ADB1_MOUSE	Spen	Msx2-interacting protein	1	SSGGDTEHPEPSLPLSR	SSGGDTEHPEPSLPLSR	3	SSGGDTEHPEPSLPLSR3																						254412										298007	356211
Q8K124	Q8K124	PKHO2_MOUSE	Plekho2	Pleckstrin homology domain-containing family O member 2	1	SSGGLLGLWK	SSGGLLGLWK	2	SSGGLLGLWK2																																							112801
A0A5F8MPU3	A0A5F8MPU3;A0A571BEL2	CTSRT_MOUSE	C2cd6	Cation channel sperm-associated targeting subunit tau	1	SSGGQSLLPSSILQK	SSGGQSLLPSSILQK	2	SSGGQSLLPSSILQK2																						7560000															3150000
P60824	P60824	CIRBP_MOUSE	Cirbp	Cold-inducible RNA-binding protein	1	SSGGSYRDSYDSYATHNE	SSGGSYRDSYDSYATHNE	2	SSGGSYRDSYDSYATHNE2														318264		679325	862636					15100000															5730000
P60824	P60824	CIRBP_MOUSE	Cirbp	Cold-inducible RNA-binding protein	1	SSGGSYRDSYDSYATHNE	SSGGSYRDSYDSYATHNE	3	SSGGSYRDSYDSYATHNE3																			2100000	1240000		9580000		492851				951522									29900000
Q5RJI5	Q5RJI5;D3Z5P0	BRSK1_MOUSE	Brsk1	Serine/threonine-protein kinase BRSK1	1	SSGGTPLHSPLHTPR	SSGGTPLHSPLHTPR	2	SSGGTPLHSPLHTPR2						592484				286905				807529		877793	664773
Q5RJI5	Q5RJI5;D3Z5P0	BRSK1_MOUSE	Brsk1	Serine/threonine-protein kinase BRSK1	1	SSGGTPLHSPLHTPR	SSGGTPLHSPLHTPR	3	SSGGTPLHSPLHTPR3						815084				525445				2310000		2050000	1520000					613952
E9Q3Y4	Q9ESE1;A0A0A6YXL6;E9Q3Y4;Q8BSM6	E9Q3Y4_MOUSE	Lrba	Lipopolysaccharide-responsive and beige-like anchor protein	1	SSGIGDNPGGETATPR	SSGIGDNPGGETATPR	2	SSGIGDNPGGETATPR2											23155.5				25965.5														324388	266496	65080							114821	58981.4
Q99MD6	Q99MD6;G3X8P6;D3Z0H7	TRXR3_MOUSE	Txnrd3	Thioredoxin reductase 3	1	SSGLDITQK	SSGLDITQK	2	SSGLDITQK2																																						823956	649221
Q6ZPE2	Q6ZPE2	MTMR5_MOUSE	Sbf1	Myotubularin-related protein 5	1	SSGLGSDVGSR	SSGLGSDVGSR	2	SSGLGSDVGSR2				56144.3			38747.3	72425.4			47486	107770			45703
Q8C4J7	Q8C4J7	TBL3_MOUSE	Tbl3	Transducin beta-like protein 3	1	SSGLHFLTAGDQGILR	SSGLHFLTAGDQGILR	2	SSGLHFLTAGDQGILR2						31640.6				40754.4
Q8C4J7	Q8C4J7	TBL3_MOUSE	Tbl3	Transducin beta-like protein 3	1	SSGLHFLTAGDQGILR	SSGLHFLTAGDQGILR	3	SSGLHFLTAGDQGILR3						62532.2				93177												65857.7
Q6EDY6	Q6EDY6;D3Z030;F7AI27	CARL1_MOUSE	Carmil1	F-actin-uncapping protein LRRC16A	1	SSGLISELPSEEGR	SSGLISELPSEEGR	2	SSGLISELPSEEGR2	188120	230649				210675				185375						841692	629478	107785				10900000									126489					84365.5	193084	71611.3	108464
Q6EDY6	Q6EDY6;D3Z030;F7AI27	CARL1_MOUSE	Carmil1	F-actin-uncapping protein LRRC16A	1	SSGLISELPSEEGRR	SSGLISELPSEEGRR	3	SSGLISELPSEEGRR3																50216.9						1910000
Q6EDY6	Q6EDY6;D3Z030;F7AI27	CARL1_MOUSE	Carmil1	F-actin-uncapping protein LRRC16A	1	SSGLISELPSEEGRRLEHFTK	SSGLISELPSEEGRRLEHFTK	4	SSGLISELPSEEGRRLEHFTK4														56708.8								239315
Q9Z2I8	Q9Z2I8	SUCB2_MOUSE	Suclg2	Succinate--CoA ligase [GDP-forming] subunit beta, mitochondrial	1	SSGLPITSAVDLEDAAK	SSGLPITSAVDLEDAAK	2	SSGLPITSAVDLEDAAK2				310586		92758.6		184452				335750		91743.3		105566	154308			289483	147816	303461	603579	16200000	953702	11600000		5520000	1080000	20500000	665808						1450000		3550000
Q9Z2I8	Q9Z2I8	SUCB2_MOUSE	Suclg2	Succinate--CoA ligase [GDP-forming] subunit beta, mitochondrial	1	SSGLPITSAVDLEDAAKK	SSGLPITSAVDLEDAAKK	2	SSGLPITSAVDLEDAAKK2																								342140						351074						118427
Q9Z2I8	Q9Z2I8	SUCB2_MOUSE	Suclg2	Succinate--CoA ligase [GDP-forming] subunit beta, mitochondrial	1	SSGLPITSAVDLEDAAKK	SSGLPITSAVDLEDAAKK	3	SSGLPITSAVDLEDAAKK3				78308.7				73003.1				123782		64419.4				682338					406616	5580000		1950000		985839		12800000	273913					552147	431179		600068
Q9Z2I8	Q9Z2I8	SUCB2_MOUSE	Suclg2	Succinate--CoA ligase [GDP-forming] subunit beta, mitochondrial	1	SSGLPITSAVDLEDAAKKAVASVAK	SSGLPITSAVDLEDAAKKAVASVAK	4	SSGLPITSAVDLEDAAKKAVASVAK4																44748.7		141445						128851		800160				75855.2						299885
A0A286YCV9;E9Q4K7	A0A286YCV9;E9Q4K7	A0A286YCV9_MOUSE;E9Q4K7_MOUSE	Kif13b	Kinesin family member 13B	1	SSGLQPQGAPEVR	SSGLQPQGAPEVR	2	SSGLQPQGAPEVR2																						161131									21553.8							50190.8
Q9ET78	Q9ET78	JPH2_MOUSE	Jph2	Junctophilin-2	1	SSGLRYEGEWLDNLR	SSGLRYEGEWLDNLR	3	SSGLRYEGEWLDNLR3																		673234
Q5SSM3	Q5SSM3;F6T1Y2	RHG44_MOUSE	Arhgap44	Rho GTPase-activating protein 44	1	SSGLSSSLQPAGAK	SSGLSSSLQPAGAK	2	SSGLSSSLQPAGAK2	2150000	1220000	762254	193061	1540000	30658.3	68879.4	447328	1320000		61385.1	281349	1430000	409422	103264	188179	117920		988258	1180000	710077										36829
Q5SSM3	Q5SSM3;F6T1Y2	RHG44_MOUSE	Arhgap44	Rho GTPase-activating protein 44	1	SSGLSSSLQPAGAKADALR	SSGLSSSLQPAGAKADALR	3	SSGLSSSLQPAGAKADALR3																152946	129014
Q8BX02	Q8BX02	KANK2_MOUSE	Kank2	KN motif and ankyrin repeat domain-containing protein 2	1	SSGLSTPVAPSAGHLAHVR	SSGLSTPVAPSAGHLAHVR	3	SSGLSTPVAPSAGHLAHVR3																						109728														30894.5
Q8CIE6	Q8CIE6;F8WHL2	COPA_MOUSE	Copa	Coatomer subunit alpha	1	SSGLTAVWVAR	SSGLTAVWVAR	2	SSGLTAVWVAR2				49576.9	357800	218064	149399	83890.7	489717		124471	111781	483007	127633	99364	147625	177990	502849				549932							143375	331747	240748					277117		305148	489662		1130000	257601
E9Q4Y8	E9Q4Y8;F6R3T1	E9Q4Y8_MOUSE	8030474K03Rik	RIKEN cDNA 8030474K03 gene	1	SSGLTELDNIAR	SSGLTELDNIAR	2	SSGLTELDNIAR2																						4490000															2880000		87530.6
Q8CI11	Q8CI11	GNL3_MOUSE	Gnl3	Guanine nucleotide-binding protein-like 3	1	SSGLTNGILDEKDIVEESPR	SSGLTNGILDEKDIVEESPR	3	SSGLTNGILDEKDIVEESPR3																						456730
Q80TS7	Q80TS7	DEND_MOUSE	Ddn	Dendrin	1	SSGLVAAGLNSAGDSHSQGK	SSGLVAAGLNSAGDSHSQGK	2	SSGLVAAGLNSAGDSHSQGK2						11177.5								5205.23		5890.88
Q80TS7	Q80TS7	DEND_MOUSE	Ddn	Dendrin	1	SSGLVAAGLNSAGDSHSQGK	SSGLVAAGLNSAGDSHSQGK	3	SSGLVAAGLNSAGDSHSQGK3																					11743.2
Q6VH22	Q6VH22	IF172_MOUSE	Ift172	Intraflagellar transport protein 172 homolog	1	SSGLWEEAYR	SSGLWEEAYR	2	SSGLWEEAYR2																																						119810	86661.4
B9EJA2	B9EJA2	CTTB2_MOUSE	Cttnbp2	Cortactin-binding protein 2	1	SSGMEAQLEK	SSGMEAQLEK	2	SSGMEAQLEK2	163279			55954.5	390155			84044.9	236397			86415.3	302260			153465	135708		235214	161987	62305.9
Q7TT37	Q7TT37	ELP1_MOUSE	Elp1	Elongator complex protein 1	1	SSGNSANDLANVAVIDGNR	SSGNSANDLANVAVIDGNR	2	SSGNSANDLANVAVIDGNR2					270429		87259.4		163167		116583	42601.4	186081																									239589	110852
Q8R0S4	Q8R0S4	CACB4_MOUSE	Cacnb4	Voltage-dependent L-type calcium channel subunit beta-4	1	SSGNSSSSLGEMVSGTFR	SSGNSSSSLGEMVSGTFR	2	SSGNSSSSLGEMVSGTFR2	807241	977568	853464	109731		559998		119968		316951		152529		1790000		566118	673750		2070000	1330000	1430000
Q3UGF1	Q3UGF1	WDR19_MOUSE	Wdr19	WD repeat-containing protein 19	1	SSGNYLAVTGADYIVK	SSGNYLAVTGADYIVK	2	SSGNYLAVTGADYIVK2						36604.7																																426063	306282
Q8K0L3	Q8K0L3;D3YXB1	ACSM2_MOUSE	Acsm2	Acyl-coenzyme A synthetase ACSM2, mitochondrial	1	SSGPALWWMNGSGK	SSGPALWWM(UniMod:35)NGSGK	2	SSGPALWWM(UniMod:35)NGSGK2																								221603						1250000						67408.6
Q8K0L3	Q8K0L3;D3YXB1	ACSM2_MOUSE	Acsm2	Acyl-coenzyme A synthetase ACSM2, mitochondrial	1	SSGPALWWMNGSGK	SSGPALWWMNGSGK	2	SSGPALWWMNGSGK2																		925666						3470000				299697		22200000						4990000			927295
Q8K0L3	Q8K0L3;D3YXB1	ACSM2_MOUSE	Acsm2	Acyl-coenzyme A synthetase ACSM2, mitochondrial	1	SSGPALWWMNGSGKEIK	SSGPALWWMNGSGKEIK	2	SSGPALWWMNGSGKEIK2																		1320000						715604												11900000
Q8K0L3	Q8K0L3;D3YXB1	ACSM2_MOUSE	Acsm2	Acyl-coenzyme A synthetase ACSM2, mitochondrial	1	SSGPALWWMNGSGKEIK	SSGPALWWMNGSGKEIK	3	SSGPALWWMNGSGKEIK3																		1770000						3150000		2210000		444473		7280000
Q8K0L3	Q8K0L3;D3YXB1	ACSM2_MOUSE	Acsm2	Acyl-coenzyme A synthetase ACSM2, mitochondrial	1	SSGPALWWMNGSGKEIKWSFR	SSGPALWWMNGSGKEIKWSFR	3	SSGPALWWMNGSGKEIKWSFR3																																				107860
B1ASU0	P59823;B1ASU0;Q0VDP7	B1ASU0_MOUSE	Il1rapl1	Interleukin-1 receptor accessory protein-like 1	1	SSGPGDFEEPIAFDGSR	SSGPGDFEEPIAFDGSR	2	SSGPGDFEEPIAFDGSR2		63060.2			120246	154513			154590	114865			149557	247750
Q9EP72	Q9EP72	EMC7_MOUSE	Emc7	Endoplasmic reticulum membrane protein complex subunit 7	1	SSGPPSYFIK	SSGPPSYFIK	2	SSGPPSYFIK2	282476	209336	87712	30660.6		471716		67009.8		524543		58241											175267																121841
B2RXT3	B2RXT3;E9Q7L0	B2RXT3_MOUSE	Ogdhl	2-oxoglutarate dehydrogenase-like, mitochondrial	1	SSGPPTTIPR	SSGPPTTIPR	2	SSGPPTTIPR2	1310000	774468	1410000	935472	2490000			1810000	2100000			2320000	2110000			1710000	1510000	823364	434561	576979	366333		348290			13400000		846795									206240		1260000
Q8CCJ4	Q8CCJ4;A0A0R4J030;A0A286YCG0	AMER2_MOUSE	Amer2	APC membrane recruitment protein 2	1	SSGPTGMVR	SSGPTGMVR	2	SSGPTGMVR2					42338.4								42966.6		21234.5					64790.1	57904.5											338496	412531	204775
Q8VEK3	Q8VEK3	HNRPU_MOUSE	Hnrnpu	Heterogeneous nuclear ribonucleoprotein U	1	SSGPTSLFAVTVAPPGAR	SSGPTSLFAVTVAPPGAR	2	SSGPTSLFAVTVAPPGAR2	2000000	2890000		908843	8950000	12500000	1500000	1060000	8710000	21600000	1050000	1530000	9890000	29800000	1920000	37800000	27500000	29100000	8540000	7490000	7940000	302000000	1990000	4420000	4720000	5920000		8750000	2390000	1880000	3130000				6900000	10300000	79900000	3520000	3400000
Q8VEK3	Q8VEK3	HNRPU_MOUSE	Hnrnpu	Heterogeneous nuclear ribonucleoprotein U	1	SSGPTSLFAVTVAPPGAR	SSGPTSLFAVTVAPPGAR	3	SSGPTSLFAVTVAPPGAR3		134463		89037.2	634161	1050000	151875	96960.4	516104	1630000	111323	146408	703912	1580000	278376	3570000	2680000	2140000	380068	450143	468495	30100000	122334	233036				488522		48543.3	216741					496669	6670000	192062	184659
P49312	P49312;Q5EBP8	ROA1_MOUSE	Hnrnpa1	Heterogeneous nuclear ribonucleoprotein A1	1	SSGPYGGGGQYFAK	SSGPYGGGGQYFAK	2	SSGPYGGGGQYFAK2	5690000	5220000	5470000	254575		552937	251547	246905		434404	128113	240169		44545.2					1900000	1270000	5530000		1570000	251536				409495			602853	3770000	7930000	13400000			264670		431116
P49312	P49312;Q5EBP8	ROA1_MOUSE	Hnrnpa1	Heterogeneous nuclear ribonucleoprotein A1	1	SSGPYGGGGQYFAKPR	SSGPYGGGGQYFAKPR	2	SSGPYGGGGQYFAKPR2						1010000				1200000				4590000		5000000	7840000	2980000		190752		31500000														4410000	1260000
P49312	P49312;Q5EBP8	ROA1_MOUSE	Hnrnpa1	Heterogeneous nuclear ribonucleoprotein A1	1	SSGPYGGGGQYFAKPR	SSGPYGGGGQYFAKPR	3	SSGPYGGGGQYFAKPR3		123041				546555				853789				4670000		9700000	16600000	4970000	933935	1450000	978349	58500000		504731				559156								7180000	9440000
Q8BS30	Q8BS30	Q8BS30_MOUSE	Semg1	Semenogelin 1	1	SSGQLKSGGSAFGQVK	SSGQLKSGGSAFGQVK	2	SSGQLKSGGSAFGQVK2																						53458.4
Q9CRC8	Q9CRC8;A0A0G2JGC9;A0A0R4J0W6;D6RFC5;D6RHB1;F6RDA7	LRC40_MOUSE	Lrrc40	Leucine-rich repeat-containing protein 40	1	SSGQLNLAGR	SSGQLNLAGR	2	SSGQLNLAGR2																53042.3	53723.7																					24277.5	12045.3
Q8K4G5	Q8K4G5;E9Q9C0;E9Q9C1;E9Q9C2;E9Q9C4;E9Q9C7;E9QK41;E9Q030;E9Q9D1;E9Q9D2;E9Q9Q7	ABLM1_MOUSE	Ablim1	Actin-binding LIM protein 1	1	SSGREEDEEELLR	SSGREEDEEELLR	2	SSGREEDEEELLR2																2400000	2240000	1620000																		1270000
Q8K4G5	Q8K4G5;E9Q9C0;E9Q9C1;E9Q9C2;E9Q9C4;E9Q9C7;E9QK41;E9Q030;E9Q9D1;E9Q9D2;E9Q9Q7	ABLM1_MOUSE	Ablim1	Actin-binding LIM protein 1	1	SSGREEDEEELLR	SSGREEDEEELLR	3	SSGREEDEEELLR3	1200000	614178	1060000										73044.9			683089	706175	251653	1620000	1440000	846295			588761				689897					1970000	2410000		359171
Q62252	Q62252;A0A1L1SU87	SP17_MOUSE	Spa17	Sperm surface protein Sp17	1	SSGREETPVTPFEESTEEEREQEEAAALK	SSGREETPVTPFEESTEEEREQEEAAALK	4	SSGREETPVTPFEESTEEEREQEEAAALK4																																						530499	266747
Q60749	Q60749	KHDR1_MOUSE	Khdrbs1	KH domain-containing, RNA-binding, signal transduction-associated protein 1	1	SSGRSCSKDPSGAHPSVR	SSGRSC(UniMod:4)SKDPSGAHPSVR	3	SSGRSC(UniMod:4)SKDPSGAHPSVR3																	8655.44					190138															146626
Q9D2D7	Q9D2D7	ZN687_MOUSE	Znf687	Zinc finger protein 687	1	SSGSAEQSLVGLR	SSGSAEQSLVGLR	2	SSGSAEQSLVGLR2																																	844830
P58871	P58871;Z4YJL4	TB182_MOUSE	Tnks1bp1	182 kDa tankyrase-1-binding protein	1	SSGSEGSSPNWLQALK	SSGSEGSSPNWLQALK	2	SSGSEGSSPNWLQALK2		75684.4				11214.7		17335.2					18520.1		15267.7	52664.5	73863.7			26281.3	23646.8			80224							44747.7	195047
A0AA74KSS6	Q5SVQ0;A0AA74KSS6	A0AA74KSS6_MOUSE	Kat7	Histone acetyltransferase	1	SSGSETEQVVDFSDR	SSGSETEQVVDFSDR	2	SSGSETEQVVDFSDR2																35012.4	140230					1370000
A0AA74KSS6	Q5SVQ0;A0AA74KSS6	A0AA74KSS6_MOUSE	Kat7	Histone acetyltransferase	1	SSGSETEQVVDFSDRETK	SSGSETEQVVDFSDRETK	3	SSGSETEQVVDFSDRETK3																						991270
Q3UBX0	Q3UBX0	TM109_MOUSE	Tmem109	Voltage-gated monoatomic cation channel TMEM109	1	SSGSHLEAK	SSGSHLEAK	2	SSGSHLEAK2								150864
P28665	P28665;A0A0N4SVU1	MUG1_MOUSE	Mug1	Murinoglobulin-1	0	SSGSLFNNAMK	SSGSLFNNAMK	2	SSGSLFNNAMK2							145650				205174				224592								328508						613378		3830000				912618			303720	161619
Q6A065	Q6A065;H7BX26	CE170_MOUSE	Cep170	Centrosomal protein of 170 kDa	1	SSGSLGHRPSQEMDVMLK	SSGSLGHRPSQEMDVMLK	2	SSGSLGHRPSQEMDVMLK2						7759.77				7529.44
P58871	P58871;Z4YJL4	TB182_MOUSE	Tnks1bp1	182 kDa tankyrase-1-binding protein	1	SSGSLSPGLETEDPLEAR	SSGSLSPGLETEDPLEAR	2	SSGSLSPGLETEDPLEAR2	141488	177790	227765			20838.2									19422.8	218555	463855					620464									385902	549098	340658	755985
Q8BG05	Q8BG05;A2AL12;A2AL13	ROA3_MOUSE	Hnrnpa3	Heterogeneous nuclear ribonucleoprotein A3	1	SSGSPYGGGYGSGGGSGGYGSR	SSGSPYGGGYGSGGGSGGYGSR	2	SSGSPYGGGYGSGGGSGGYGSR2		409554				1260000		169969		1210000		136213		6640000		5410000	6460000	1220000	8300000	6000000	4020000	43200000		3310000				2580000			974436					5510000	48900000		548767
Q8BG05	Q8BG05;A2AL12;A2AL13	ROA3_MOUSE	Hnrnpa3	Heterogeneous nuclear ribonucleoprotein A3	1	SSGSPYGGGYGSGGGSGGYGSR	SSGSPYGGGYGSGGGSGGYGSR	3	SSGSPYGGGYGSGGGSGGYGSR3																						211533															510976
Q8BG05	Q8BG05;A2AL12;A2AL13	ROA3_MOUSE	Hnrnpa3	Heterogeneous nuclear ribonucleoprotein A3	1	SSGSPYGGGYGSGGGSGGYGSRRF	SSGSPYGGGYGSGGGSGGYGSRRF	3	SSGSPYGGGYGSGGGSGGYGSRRF3																30826.4	38069.6					648426
F7DCH5	Q8BRT1;E9Q8N5;F7DCH5;Q08EB5;Q08EB6	F7DCH5_MOUSE	Clasp2	CLIP associating protein 2	1	SSGSVASLPQSDR	SSGSVASLPQSDR	2	SSGSVASLPQSDR2	1670000	1520000	574072	82823.9	788036		45406.9	169575	547419		88291.4	180942	478390	449570	41790.5	1020000	831887	145147	329977	311761	259464							176957				464990
P16254	P16254;A2AUM6	SRP14_MOUSE	Srp14	Signal recognition particle 14 kDa protein	1	SSGSVFITLK	SSGSVFITLK	2	SSGSVFITLK2																53178.8						366275		42228.8													627607
Q9QYY8	A0A286YE25;A0A3B2WC92;Q9QYY8;A0A286YCJ4	SPAST_MOUSE	Spast	Spastin	1	SSGTAPAPASPSPPEPGPGGEAESVR	SSGTAPAPASPSPPEPGPGGEAESVR	3	SSGTAPAPASPSPPEPGPGGEAESVR3		393732																			20569
Q8CCF0	Q8CCF0	PRP31_MOUSE	Prpf31	U4/U6 small nuclear ribonucleoprotein Prp31	1	SSGTASSVAFTPLQGLEIVNPQAAEK	SSGTASSVAFTPLQGLEIVNPQAAEK	3	SSGTASSVAFTPLQGLEIVNPQAAEK3																60135.2	116279					1130000															167484	155734
Q8CCF0	Q8CCF0	PRP31_MOUSE	Prpf31	U4/U6 small nuclear ribonucleoprotein Prp31	1	SSGTASSVAFTPLQGLEIVNPQAAEKK	SSGTASSVAFTPLQGLEIVNPQAAEKK	3	SSGTASSVAFTPLQGLEIVNPQAAEKK3										65207.5				113943		264237	105311					3260000
Q3UIA2	Q3UIA2;E9QAJ9;A0A0U1RNM6	RHG17_MOUSE	Arhgap17	Rho GTPase-activating protein 17	1	SSGTNFQGLPSK	SSGTNFQGLPSK	2	SSGTNFQGLPSK2					38402.2																																		78681.2
Q8BVP5	Q8BVP5;Q99K78	KC1G2_MOUSE	Csnk1g2	Casein kinase I isoform gamma-2	1	SSGTSSGVLMVGPNFR	SSGTSSGVLMVGPNFR	2	SSGTSSGVLMVGPNFR2						431014		25184		164002		32694.5		708325			114597					526731
Q8R080	Q8R080	GTSE1_MOUSE	Gtse1	G2 and S phase-expressed protein 1	1	SSGTTPQGLPGSMR	SSGTTPQGLPGSMR	2	SSGTTPQGLPGSMR2																																					91199
Q8C163	Q8C163	EXOG_MOUSE	Exog	Nuclease EXOG, mitochondrial	1	SSGVEPDDYFLSR	SSGVEPDDYFLSR	2	SSGVEPDDYFLSR2	1380000	1290000	1850000	352419		244954		438494		129728		413724				80957.8		203823	1050000	602035	2130000							89001.2
Q8C163	Q8C163	EXOG_MOUSE	Exog	Nuclease EXOG, mitochondrial	1	SSGVEPDDYFLSRYEK	SSGVEPDDYFLSRYEK	3	SSGVEPDDYFLSRYEK3																			849103	1030000								806943
Q8VDM6	Q8VDM6	HNRL1_MOUSE	Hnrnpul1	Heterogeneous nuclear ribonucleoprotein U-like protein 1	1	SSGYPLTIEGFAYLWSGAR	SSGYPLTIEGFAYLWSGAR	3	SSGYPLTIEGFAYLWSGAR3																																							11701.2
Q9R1V7	Q9R1V7	ADA23_MOUSE	Adam23	Disintegrin and metalloproteinase domain-containing protein 23	1	SSHAHTNNFAK	SSHAHTNNFAK	2	SSHAHTNNFAK2				10257.5								42441.3
Q6NSW3	Q6NSW3;A0A0R4J1Y6;E9PUC4	SPKAP_MOUSE	Sphkap	A-kinase anchor protein SPHKAP	1	SSHDWTTGLLSPSTR	SSHDWTTGLLSPSTR	2	SSHDWTTGLLSPSTR2						78189.3				49761.2				90983.5
Q99JY3	Q99JY3;D3YWB5;D3Z3F3;D3Z7Q4;D6RGS2	GIMA4_MOUSE	Gimap4	GTPase IMAP family member 4	1	SSHELGNQDQGIPQLR	SSHELGNQDQGIPQLR	2	SSHELGNQDQGIPQLR2																															1320000
Q99JY3	Q99JY3;D3YWB5;D3Z3F3;D3Z7Q4;D6RGS2	GIMA4_MOUSE	Gimap4	GTPase IMAP family member 4	1	SSHELGNQDQGIPQLR	SSHELGNQDQGIPQLR	3	SSHELGNQDQGIPQLR3																									477144				2040000	343709	3380000					386316
O70318	O70318;Q80UE4;Q80UE5;A0A1W2P8C0	E41L2_MOUSE	Epb41l2	Band 4.1-like protein 2	1	SSHETLNVVEEK	SSHETLNVVEEK	2	SSHETLNVVEEK2				90320.6	452129				364964			84998.2				301384	295860	645626				650671	3030000					142114			303322								562801
O70318	O70318;Q80UE4;Q80UE5;A0A1W2P8C0	E41L2_MOUSE	Epb41l2	Band 4.1-like protein 2	1	SSHETLNVVEEK	SSHETLNVVEEK	3	SSHETLNVVEEK3	200150	165606	174369	111165	1340000			119997	1100000				987508									323271	1980000					163911		66369.7	188012	414615	354201						637859
Q9EPN1	Q9EPN1	NBEA_MOUSE	Nbea	Neurobeachin	1	SSHGSSKPQEAPHSVTAASASK	SSHGSSKPQEAPHSVTAASASK	3	SSHGSSKPQEAPHSVTAASASK3															56605.4
P13011	P13011;A0A494BAV5	SCD2_MOUSE	Scd2	Stearoyl-CoA desaturase 2	1	SSHHWGADVRPELK	SSHHWGADVRPELK	2	SSHHWGADVRPELK2						13515.7
E9Q2B2	Q5RIM6;E9Q2B2;E9Q8K6;Q5RIN0;E0CYX5;Q8BK32	E9Q2B2_MOUSE	Ncor1	Nuclear receptor corepressor 1	1	SSHIEVSQASQLLQQQQQQQQLR	SSHIEVSQASQLLQQQQQQQQLR	3	SSHIEVSQASQLLQQQQQQQQLR3																136594	250284					927204
Q3U213	Q3U213	SRAC1_MOUSE	Serac1	Protein SERAC1	1	SSHIMEASHAAR	SSHIMEASHAAR	2	SSHIMEASHAAR2								11194.1
Q8K2A7	Q8K2A7;A0A0R4J0V1;E9Q360;E9Q361	INT10_MOUSE	Ints10	Integrator complex subunit 10	1	SSHIVDPWER	SSHIVDPWER	2	SSHIVDPWER2						126610				87296.7
Q6A070	Q6A070;A0A1Y7VLS3;A0A1Y7VLN0	TGRM1_MOUSE	Togaram1	TOG array regulator of axonemal microtubules protein 1	1	SSHLAHGADTDWLMSGNR	SSHLAHGADTDWLMSGNR	3	SSHLAHGADTDWLMSGNR3														21836.8
P14873	P14873	MAP1B_MOUSE	Map1b	Microtubule-associated protein 1B	1	SSHLPTEVTEKPQAVPVSFEFSEAK	SSHLPTEVTEKPQAVPVSFEFSEAK	3	SSHLPTEVTEKPQAVPVSFEFSEAK3						74630.8										5230000	5820000					1320000
P14873	P14873	MAP1B_MOUSE	Map1b	Microtubule-associated protein 1B	1	SSHLPTEVTEKPQAVPVSFEFSEAK	SSHLPTEVTEKPQAVPVSFEFSEAK	4	SSHLPTEVTEKPQAVPVSFEFSEAK4		416839														5010000	5250000					926636
P14873	P14873	MAP1B_MOUSE	Map1b	Microtubule-associated protein 1B	1	SSHLPTEVTEKPQAVPVSFEFSEAKDENER	SSHLPTEVTEKPQAVPVSFEFSEAKDENER	4	SSHLPTEVTEKPQAVPVSFEFSEAKDENER4	3420000	4500000	438313			1440000				328468	140013				99321	1870000	3110000	611895			699992	605093
Q5DU00	Q5DU00;R4GML1	DCDC2_MOUSE	Dcdc2	Doublecortin domain-containing protein 2	0	SSHLSQPVVK	SSHLSQPVVK	2	SSHLSQPVVK2																						31520.6
G5E896	Q3UJB9;A0A0R4J1Q0;D6RE33;G5E896	G5E896_MOUSE	Edc4	Enhancer of mRNA-decapping protein 4	1	SSHNTWPVDVSQIK	SSHNTWPVDVSQIK	2	SSHNTWPVDVSQIK2						11447.4				14417.8
G5E896	Q3UJB9;A0A0R4J1Q0;D6RE33;G5E896	G5E896_MOUSE	Edc4	Enhancer of mRNA-decapping protein 4	1	SSHNTWPVDVSQIK	SSHNTWPVDVSQIK	3	SSHNTWPVDVSQIK3					207079		27723.1																															292359	318057
E9QLA5	E9QLA5;A0A1Y7VM80	E9QLA5_MOUSE	Inf2	Inverted formin-2	1	SSHQDATDPEALWGVHR	SSHQDATDPEALWGVHR	3	SSHQDATDPEALWGVHR3						10020.7				19767.8
Q8C180	Q8C180	FRS2_MOUSE	Frs2	Fibroblast growth factor receptor substrate 2	1	SSHQTELEVPR	SSHQTELEVPR	2	SSHQTELEVPR2														22513.8
Q8VCC2	Q8VCC2	EST1_MOUSE	Ces1	Liver carboxylesterase 1	1	SSHREHVEL	SSHREHVEL	2	SSHREHVEL2																																				325232
Q3UHK6	Q3UHK6	TEN4_MOUSE	Tenm4	Teneurin-4	1	SSHSHHLQFFYADLTNPTK	SSHSHHLQFFYADLTNPTK	3	SSHSHHLQFFYADLTNPTK3						19760.4				33055.9
Q80W54	Q80W54	FACE1_MOUSE	Zmpste24	CAAX prenyl protease 1 homolog	1	SSHSNAYFYGFFK	SSHSNAYFYGFFK	2	SSHSNAYFYGFFK2						22252.8				2672.88
Q80W54	Q80W54	FACE1_MOUSE	Zmpste24	CAAX prenyl protease 1 homolog	1	SSHSNAYFYGFFK	SSHSNAYFYGFFK	3	SSHSNAYFYGFFK3																														203957									146645		213972	284030
F6Z595;Q3LR78;Q8BW24	F6Z595;Q3LR78;Q8BW24	F6Z595_MOUSE;Q3LR78_MOUSE;Q8BW24_MOUSE	Zbtb38	Zinc finger and BTB domain-containing protein 38	1	SSHVPIPGGNPPFLENYPTIGQDGTSFR	SSHVPIPGGNPPFLENYPTIGQDGTSFR	3	SSHVPIPGGNPPFLENYPTIGQDGTSFR3						64084.9				98102.5
Q78PY7	Q78PY7;Q3TJ56	SND1_MOUSE	Snd1	Staphylococcal nuclease domain-containing protein 1	1	SSHYDELLAAEAR	SSHYDELLAAEAR	2	SSHYDELLAAEAR2	273035	249749	107863	96204.4	85236.7	1200000		92381.8		1210000				844286		294618	333376		103924	152590	171387	1540000						251961			708699					1180000			137387	3950000	3750000	1320000
Q78PY7	Q78PY7;Q3TJ56	SND1_MOUSE	Snd1	Staphylococcal nuclease domain-containing protein 1	1	SSHYDELLAAEAR	SSHYDELLAAEAR	3	SSHYDELLAAEAR3	1090000	802331	1430000	67367.4	560904	462568		44716.2	611512	461102			537649	515836	41107.1	309333	420998		764750	393614	420202		450559	163990				534602	232879	720814	304533					1150000	446047	218079	316695	23900000	6610000	1450000	4520000
P54285	P54285;A0A2U3TZ49;D3Z3Z3	CACB3_MOUSE	Cacnb3	Voltage-dependent L-type calcium channel subunit beta-3	1	SSIAEVQSEIER	SSIAEVQSEIER	2	SSIAEVQSEIER2																160498	154762	40094.5
P54285	P54285;A0A2U3TZ49;D3Z3Z3	CACB3_MOUSE	Cacnb3	Voltage-dependent L-type calcium channel subunit beta-3	1	SSIAEVQSEIERIFELAK	SSIAEVQSEIERIFELAK	3	SSIAEVQSEIERIFELAK3										41339.5				649162					566896	799254								110398
Q9QXS1	Q9QXS1;E9Q3W4;A0A3B2W7J8	PLEC_MOUSE	Plec	Plectin	1	SSIAGLLLKPTNEK	SSIAGLLLKPTNEK	2	SSIAGLLLKPTNEK2						7640000				7490000				838209		1900000	1250000	2870000
Q9QXS1	Q9QXS1;E9Q3W4;A0A3B2W7J8	PLEC_MOUSE	Plec	Plectin	1	SSIAGLLLKPTNEK	SSIAGLLLKPTNEK	3	SSIAGLLLKPTNEK3	665832	1680000		125374		5520000		74290.8		7390000				1470000		2060000	1560000	2290000		196385	266513		1780000					950561			297429				962204				134930
Q9QXS1	Q9QXS1;E9Q3W4;A0A3B2W7J8	PLEC_MOUSE	Plec	Plectin	1	SSIAGLLLKPTNEKLSVYTALQR	SSIAGLLLKPTNEKLSVYTALQR	3	SSIAGLLLKPTNEKLSVYTALQR3														435514		982935	430491	3330000
Q9QXS1	Q9QXS1;E9Q3W4;A0A3B2W7J8	PLEC_MOUSE	Plec	Plectin	1	SSIAGLLLKPTNEKLSVYTALQR	SSIAGLLLKPTNEKLSVYTALQR	4	SSIAGLLLKPTNEKLSVYTALQR4														432406		1030000	893712	2370000				431518														168910
Q8BPM0	Q8BPM0	DAAM1_MOUSE	Daam1	Disheveled-associated activator of morphogenesis 1	1	SSIDKNITLLHYLITIVENKYPK	SSIDKNITLLHYLITIVENKYPK	4	SSIDKNITLLHYLITIVENKYPK4										145140
Q6GQT9	Q6GQT9	NOMO1_MOUSE	Nomo1	BOS complex subunit NOMO1	1	SSIDSEPALVLGPLK	SSIDSEPALVLGPLK	2	SSIDSEPALVLGPLK2	2400000	2520000	1310000	293176	788704	853671		141934	720128	663274		268930	753614	70589.4					267483		98808.6		255860					264925		643828									1090000	14900000	12900000	7680000	23800000
Q8BQP9	Q8BQP9	R7BP_MOUSE	Rgs7bp	Regulator of G-protein signaling 7-binding protein	1	SSIFQISKPPLQSGDWER	SSIFQISKPPLQSGDWER	3	SSIFQISKPPLQSGDWER3	144845	612556		233453		3500000		358187		3890000		412980		3260000		6500000	9040000	1050000		131350	208432
Q6P3Y5	Q6P3Y5	Z280C_MOUSE	Znf280c	Zinc finger protein 280C	1	SSIFSDVETHFR	SSIFSDVETHFR	2	SSIFSDVETHFR2						9440.74				12549.4
A0A0J9YUW5;F6U329;F7D6J5;F7D6K4	Q9WTU3;A0A0J9YUW5;F6U329;F7D6J5;F7D6K4;A0A0J9YTW2;A0A0J9YTW4	A0A0J9YUW5_MOUSE;F6U329_MOUSE;F7D6J5_MOUSE;F7D6K4_MOUSE	Scn8a	Sodium channel protein	1	SSIFSFR	SSIFSFR	2	SSIFSFR2						350582
Q9QZX7	Q9QZX7	SRR_MOUSE	Srr	Serine racemase	1	SSIGLNTWPIIR	SSIGLNTWPIIR	2	SSIGLNTWPIIR2				1270000		358598	1520000	597377		240102	1340000	721994			1610000					43203.6	272328
G5E829	G5E829;A0A1W2P772	AT2B1_MOUSE	Atp2b1	Plasma membrane calcium-transporting ATPase 1	1	SSIHNFMTHPEFR	SSIHNFMTHPEFR	2	SSIHNFMTHPEFR2						331959				494390						187397																				251808
G5E829	G5E829;A0A1W2P772	AT2B1_MOUSE	Atp2b1	Plasma membrane calcium-transporting ATPase 1	1	SSIHNFMTHPEFR	SSIHNFMTHPEFR	3	SSIHNFMTHPEFR3						1240000				1920000						528990	285385					1030000														1510000
Q811P8	Q811P8;S4R2G6	RHG32_MOUSE	Arhgap32	Rho GTPase-activating protein 32	1	SSIHSEEDDFVPELHR	SSIHSEEDDFVPELHR	2	SSIHSEEDDFVPELHR2						356235				106899				65285.6
Q811P8	Q811P8;S4R2G6	RHG32_MOUSE	Arhgap32	Rho GTPase-activating protein 32	1	SSIHSEEDDFVPELHR	SSIHSEEDDFVPELHR	3	SSIHSEEDDFVPELHR3		249491				729736				582103
Q811P8	Q811P8;S4R2G6	RHG32_MOUSE	Arhgap32	Rho GTPase-activating protein 32	1	SSIHSEEDDFVPELHR	SSIHSEEDDFVPELHR	4	SSIHSEEDDFVPELHR4		245466								622569
Q91V61	Q91V61;Q3U4F0	SFXN3_MOUSE	Sfxn3	Sideroflexin-3	1	SSIHVTR	SSIHVTR	2	SSIHVTR2				176673		14150.7		706953		7613.41		486614				15264.9
Q91V61	Q91V61;Q3U4F0	SFXN3_MOUSE	Sfxn3	Sideroflexin-3	1	SSIHVTRLEPELR	SSIHVTRLEPELR	2	SSIHVTRLEPELR2														1070000
Q91V61	Q91V61;Q3U4F0	SFXN3_MOUSE	Sfxn3	Sideroflexin-3	1	SSIHVTRLEPELR	SSIHVTRLEPELR	3	SSIHVTRLEPELR3														3900000			199822					887801
Q80Z24	Q80Z24;A0A4W9;D3Z4T6	NEGR1_MOUSE	Negr1	Neuronal growth regulator 1	1	SSIIFAGGDK	SSIIFAGGDK	1	SSIIFAGGDK1						167083		15078.2		55966.1
Q80Z24	Q80Z24;A0A4W9;D3Z4T6	NEGR1_MOUSE	Negr1	Neuronal growth regulator 1	1	SSIIFAGGDK	SSIIFAGGDK	2	SSIIFAGGDK2	159582	158494	231969	207458		456602		233981		263347		382126				70418.7	233939															1200000
Q80Z24	Q80Z24;A0A4W9;D3Z4T6	NEGR1_MOUSE	Negr1	Neuronal growth regulator 1	1	SSIIFAGGDKWSVDPR	SSIIFAGGDKWSVDPR	2	SSIIFAGGDKWSVDPR2				533120		1910000		330533		2250000				7940000		11700000	11700000	4260000
Q80Z24	Q80Z24;A0A4W9;D3Z4T6	NEGR1_MOUSE	Negr1	Neuronal growth regulator 1	1	SSIIFAGGDKWSVDPR	SSIIFAGGDKWSVDPR	3	SSIIFAGGDKWSVDPR3								378052		1880000		598143		12100000		12200000	12300000	3800000		232413		275262
Q8BPN8	Q8BPN8;B0V2P5;B0V2P6	DMXL2_MOUSE	Dmxl2	DmX-like protein 2	1	SSIIPQDPHEVK	SSIIPQDPHEVK	2	SSIIPQDPHEVK2						479421		37097.2		340718				416807
Q8BPN8	Q8BPN8;B0V2P5;B0V2P6	DMXL2_MOUSE	Dmxl2	DmX-like protein 2	1	SSIIPQDPHEVK	SSIIPQDPHEVK	3	SSIIPQDPHEVK3		63114.5		73812.5		154360				99623.5				110444
Q8BPN8	Q8BPN8;B0V2P5;B0V2P6	DMXL2_MOUSE	Dmxl2	DmX-like protein 2	1	SSIIPQDPHEVKR	SSIIPQDPHEVKR	2	SSIIPQDPHEVKR2				40868.7		477702				304305				340093
Q8BPN8	Q8BPN8;B0V2P5;B0V2P6	DMXL2_MOUSE	Dmxl2	DmX-like protein 2	1	SSIIPQDPHEVKR	SSIIPQDPHEVKR	3	SSIIPQDPHEVKR3				97733.1		878222		204061		430809		213826		1310000
A0A0N4SV80	Q61464;A0A0N4SV80;E9QML5	A0A0N4SV80_MOUSE	Zfp638	Zinc finger protein 638	0	SSIKATVVSSPK	SSIKATVVSSPK	2	SSIKATVVSSPK2														78889.1		97217.1						435201
A0A0N4SV80	Q61464;A0A0N4SV80;E9QML5	A0A0N4SV80_MOUSE	Zfp638	Zinc finger protein 638	0	SSIKATVVSSPKAK	SSIKATVVSSPKAK	3	SSIKATVVSSPKAK3																						435757
Q5PSV9	Q5PSV9;E9QK89	MDC1_MOUSE	Mdc1	Mediator of DNA damage checkpoint protein 1	1	SSIKTPESVVPTGPELQPLTSAK	SSIKTPESVVPTGPELQPLTSAK	3	SSIKTPESVVPTGPELQPLTSAK3																								124725													4320000
Q03265	Q03265;D3Z6F5;D6RJ16	ATPA_MOUSE	Atp5f1a	ATP synthase F(1) complex subunit alpha, mitochondrial	1	SSILEER	SSILEER	2	SSILEER2	218677	138649	254577	127136				106894				217131				499067	292729	287928	679380	152814	107140			213881		379487		213486		349000						589384	77324		115908
Q8R4U7	Q8R4U7	LUZP1_MOUSE	Luzp1	Leucine zipper protein 1	1	SSILIKPSESVEK	SSILIKPSESVEK	2	SSILIKPSESVEK2																67972	123451
Q8R4U7	Q8R4U7	LUZP1_MOUSE	Luzp1	Leucine zipper protein 1	1	SSILIKPSESVEK	SSILIKPSESVEK	3	SSILIKPSESVEK3													117819							86396.8
Q8R4U7	Q8R4U7	LUZP1_MOUSE	Luzp1	Leucine zipper protein 1	1	SSILIKPSESVEKNSHVPPAETIR	SSILIKPSESVEKNSHVPPAETIR	4	SSILIKPSESVEKNSHVPPAETIR4																73136.2	85436.8
O70251	O70251;A0A087WS46	EF1B_MOUSE	Eef1b	Elongation factor 1-beta	0	SSILLDVKPWDDETDMTK	SSILLDVKPWDDETDMTK	3	SSILLDVKPWDDETDMTK3	336164	30611.3									121840				81181.4							660211																267396	77689.9
E9Q3E2	Q8CC35;E9Q3E2	E9Q3E2_MOUSE	Synpo	Synaptopodin	1	SSILLIDK	SSILLIDK	1	SSILLIDK1	273530	350232				675787				609543						2120000	2040000			185906	1190000
E9Q3E2	Q8CC35;E9Q3E2	E9Q3E2_MOUSE	Synpo	Synaptopodin	1	SSILLIDK	SSILLIDK	2	SSILLIDK2	3320000	2520000	5230000	94001.9	2600000	524364	70700.6	205521	1980000	831404		129077	1850000	65894.2		5100000	5600000	234562	3060000	3040000	6930000			73817.8								20900000	17000000	25700000
E9Q3E2	Q8CC35;E9Q3E2	E9Q3E2_MOUSE	Synpo	Synaptopodin	1	SSILLIDKVSAPPSAASTFSR	SSILLIDKVSAPPSAASTFSR	3	SSILLIDKVSAPPSAASTFSR3		163580				165204				1080000		72626.5		2370000		52900000	78700000	3840000	10900000	8880000	2000000	20100000		765705				687859								2480000	247778
Q9JLC8	Q9JLC8;E9QNY8	SACS_MOUSE	Sacs	Sacsin	1	SSILLSLIDEK	SSILLSLIDEK	2	SSILLSLIDEK2		93157.6				232101				340823				59881.4
Q9JLC8	Q9JLC8;E9QNY8	SACS_MOUSE	Sacs	Sacsin	1	SSILLSLIDEKLK	SSILLSLIDEKLK	2	SSILLSLIDEKLK2										48044.1				23517.1
Q8K3H0	Q8K3H0	DP13A_MOUSE	Appl1	DCC-interacting protein 13-alpha	1	SSILQAESK	SSILQAESK	2	SSILQAESK2					499326		45083.5	98951.3	558300		114749		439981		133531																							66819.8
Q3UTJ2	Q3UTJ2;A0A0R4J1W0;B7ZWM6;A0A0R4J1X5	SRBS2_MOUSE	Sorbs2	Sorbin and SH3 domain-containing protein 2	1	SSILQHERPVSIYQSSIDR	SSILQHERPVSIYQSSIDR	3	SSILQHERPVSIYQSSIDR3						12329.4				14182.5																										122243
Q9JLC8	Q9JLC8;E9QNY8	SACS_MOUSE	Sacs	Sacsin	1	SSILVFDDAPHYK	SSILVFDDAPHYK	2	SSILVFDDAPHYK2						337727				370564				219219
Q9JLC8	Q9JLC8;E9QNY8	SACS_MOUSE	Sacs	Sacsin	1	SSILVFDDAPHYK	SSILVFDDAPHYK	3	SSILVFDDAPHYK3						322498				336563				315525
A2ASS6	A2ASS6;A0A5K1VVQ1;A0A5K1VVQ9;E9Q8N1	TITIN_MOUSE	Ttn	Titin	1	SSILWSK	SSILWSK	2	SSILWSK2																							2770000												1470000
Q8VCM8	Q8VCM8;D3YU17	NCLN_MOUSE	Ncln	BOS complex subunit NCLN	1	SSIMDVR	SSIMDVR	2	SSIMDVR2				28034.1				72776.5				66622.5		466276				604094				829547				238435				83836.3						368350			296064
Q80ZJ6	Q80ZJ6	ZER1_MOUSE	Zer1	Protein zer-1 homolog	1	SSIMPFR	SSIMPFR	2	SSIMPFR2					486937					103862				95085.8
Q5SYD0	Q5SYD0	MYO1D_MOUSE	Myo1d	Unconventional myosin-Id	1	SSINDAAEFK	SSINDAAEFK	2	SSINDAAEFK2																							1680000								635082
F8WHN4	Q8BQZ4;A2ACC6;A2ACC7;E9Q0J2;F8WHN4	F8WHN4_MOUSE	Ralgapb	Ral GTPase-activating protein subunit beta	1	SSINILLSLLPLPHHFGTVR	SSINILLSLLPLPHHFGTVR	4	SSINILLSLLPLPHHFGTVR4						180504				221216				31031.5
Q6PFD5	Q6PFD5;Q9ESJ0;A0A0R4J254;B1AS06	DLGP3_MOUSE	Dlgap3	Disks large-associated protein 3	0	SSIPGYSR	SSIPGYSR	2	SSIPGYSR2	2610000	1670000	1490000		185308				150160				179563			3280000	2940000	120169	1320000	641303	517139											5780000	3050000	5490000
P49718	P49718	MCM5_MOUSE	Mcm5	DNA replication licensing factor MCM5	1	SSIPITVR	SSIPITVR	2	SSIPITVR2																																						255206	96490.1		2280000	423182	3140000
Q3UFY8	Q3UFY8	TM10C_MOUSE	Trmt10c	tRNA methyltransferase 10 homolog C	1	SSIQEDGVSEVSDKDEDSLASTR	SSIQEDGVSEVSDKDEDSLASTR	3	SSIQEDGVSEVSDKDEDSLASTR3				33180.1				31201.8																						397917									105289
F8VPQ1	Q8CIQ7;F8VPQ1	F8VPQ1_MOUSE	Dock3	Dedicator of cyto-kinesis 3	1	SSIQELFQSIR	SSIQELFQSIR	2	SSIQELFQSIR2		41759.8		43446.1		165338	13147.5	29097.7		108417	18107.4	24481.2			30806.5
Q9JI91	Q9JI91	ACTN2_MOUSE	Actn2	Alpha-actinin-2	1	SSIQITGALEDQMNQLK	SSIQITGALEDQMNQLK	2	SSIQITGALEDQMNQLK2	610724	3840000			268397	2350000				2680000				577673				506186	312087	220346	855219		8880000					186979							23100000
Q9JI91	Q9JI91	ACTN2_MOUSE	Actn2	Alpha-actinin-2	1	SSIQITGALEDQMNQLK	SSIQITGALEDQMNQLK	3	SSIQITGALEDQMNQLK3		189412				76696.9				57935.8													426954												728068
Q9JI91	Q9JI91	ACTN2_MOUSE	Actn2	Alpha-actinin-2	1	SSIQITGALEDQMNQLKQYEHNIINYK	SSIQITGALEDQMNQLKQYEHNIINYK	4	SSIQITGALEDQMNQLKQYEHNIINYK4										387462				617029				263268		167110
A2AFI6	A2AFI6	A2AFI6_MOUSE	Tm9sf5	Transmembrane 9 superfamily member	1	SSIQVYADK	SSIQVYADK	2	SSIQVYADK2																																							433039
A2ANN9	Q2MH31;A2ANN9	A2ANN9_MOUSE	Spmip6	Sperm microtubule inner protein 6	0	SSISGHPYLPEKYWLSPDEEDK	SSISGHPYLPEKYWLSPDEEDK	3	SSISGHPYLPEKYWLSPDEEDK3																						1790000
A2ANN9	Q2MH31;A2ANN9	A2ANN9_MOUSE	Spmip6	Sperm microtubule inner protein 6	0	SSISGHPYLPEKYWLSPDEEDK	SSISGHPYLPEKYWLSPDEEDK	4	SSISGHPYLPEKYWLSPDEEDK4																						2010000
G5E8W8	Q62394;A2BI37;G5E8W8	G5E8W8_MOUSE	Zfp185	Zinc finger protein 185	0	SSISGTEEEEVPFTPDEQKR	SSISGTEEEEVPFTPDEQKR	3	SSISGTEEEEVPFTPDEQKR3																						225567															317313
G5E8W8	Q62394;A2BI37;G5E8W8	G5E8W8_MOUSE	Zfp185	Zinc finger protein 185	0	SSISGTEEEEVPFTPDEQKRR	SSISGTEEEEVPFTPDEQKRR	3	SSISGTEEEEVPFTPDEQKRR3																						266970
G5E8W8	Q62394;A2BI37;G5E8W8	G5E8W8_MOUSE	Zfp185	Zinc finger protein 185	0	SSISGTEEEEVPFTPDEQKRR	SSISGTEEEEVPFTPDEQKRR	4	SSISGTEEEEVPFTPDEQKRR4																						304275															1320000
Q99K28	Q99K28	ARFG2_MOUSE	Arfgap2	ADP-ribosylation factor GTPase-activating protein 2	1	SSISHSVLSEMQMIEQETPLSAK	SSISHSVLSEMQMIEQETPLSAK	3	SSISHSVLSEMQMIEQETPLSAK3														473605		332162	275806	173766	191656	217928	122636	595136		169464													733419	169425	116045
A2ASS6	A2ASS6;A0A5K1VVQ1;A0A5K1VVQ9;E9Q8N1	TITIN_MOUSE	Ttn	Titin	1	SSISIPGPPETLQIFDVSR	SSISIPGPPETLQIFDVSR	3	SSISIPGPPETLQIFDVSR3																							931868
Q62415	Q62415;A0A1Y7VJH3	ASPP1_MOUSE	Ppp1r13b	Apoptosis-stimulating of p53 protein 1	1	SSITEPEGPGGPNIQK	SSITEPEGPGGPNIQK	2	SSITEPEGPGGPNIQK2	200559	201648	208055	81225.1	803932		22518.8	67202.7	715502				619066	69998.4		241375	326828		339530	268018	141747																98649.6
Q62415	Q62415;A0A1Y7VJH3	ASPP1_MOUSE	Ppp1r13b	Apoptosis-stimulating of p53 protein 1	1	SSITEPEGPGGPNIQKLLYQR	SSITEPEGPGGPNIQKLLYQR	3	SSITEPEGPGGPNIQKLLYQR3																31679.9	62094
Q8CG79	Q8CG79;E9QJU8	ASPP2_MOUSE	Tp53bp2	Apoptosis-stimulating of p53 protein 2	0	SSITEPEGPNGPNIQK	SSITEPEGPNGPNIQK	2	SSITEPEGPNGPNIQK2					114228
A2ASS6	A2ASS6;A0A5K1VVQ1;A0A5K1VVQ9;E9Q8N1	TITIN_MOUSE	Ttn	Titin	1	SSITLAWGKPVYDGGAPIIGYVVEMR	SSITLAWGKPVYDGGAPIIGYVVEMR	3	SSITLAWGKPVYDGGAPIIGYVVEMR3																							118693
A2ASS6	A2ASS6;A0A5K1VVQ1;A0A5K1VVQ9;E9Q8N1	TITIN_MOUSE	Ttn	Titin	1	SSITLAWGKPVYDGGAPIIGYVVEMRPK	SSITLAWGKPVYDGGAPIIGYVVEMRPK	4	SSITLAWGKPVYDGGAPIIGYVVEMRPK4																		1280000					123781
A2ASS6	A2ASS6;A0A5K1VVQ1;A0A5K1VVQ9;E9Q8N1	TITIN_MOUSE	Ttn	Titin	1	SSITLGWSKPVYDGGSDVTGYVVEMK	SSITLGWSKPVYDGGSDVTGYVVEMK	3	SSITLGWSKPVYDGGSDVTGYVVEMK3																		970714					6000000								513487				7060000
S4R2K9	S4R2K9;A0A087WNU5	S4R2K9_MOUSE	Ank3	Ankyrin 3, epithelial (Fragment)	1	SSITMTPPASPK	SSITMTPPASPK	2	SSITMTPPASPK2	243549	274586	82239.1			49606.8								124161		155338	143614		36450.7	127114	41894.2												202465
P47911	P47911;A0A0J9YU32	RL6_MOUSE	Rpl6	Large ribosomal subunit protein eL6	1	SSITPGTVLIILTGR	SSITPGTVLIILTGR	2	SSITPGTVLIILTGR2						436330	264694	124909		534453	388495	75073.9			584803				166058	146149	576703		407448		276648				319781	146876	92824.2							764848	232328
P47911	P47911;A0A0J9YU32	RL6_MOUSE	Rpl6	Large ribosomal subunit protein eL6	1	SSITPGTVLIILTGR	SSITPGTVLIILTGR	3	SSITPGTVLIILTGR3				30594.1		185609	139441	41777.4		175446	144097	40400.6			304373					51493.9	187823		135970	29899.5	106318				31602.3	28325.6								258168	66198.6
Q6PDK2	Q6PDK2;A0A0A0MQ73	KMT2D_MOUSE	Kmt2d	Histone-lysine N-methyltransferase 2D	1	SSIVGLPASK	SSIVGLPASK	2	SSIVGLPASK2																26237.1	51411.6															251190	106002
Q3TMC4	Q8BGF9;Q3TMC4	Q3TMC4_MOUSE	Slc25a44	Solute carrier family 25 member 44	1	SSIVLTFR	SSIVLTFR	2	SSIVLTFR2						297427		77662.9		346978				44569.9
A0A0A6YWG7	Q8CHG7;A0A0A6YWG7;E9QNQ4	A0A0A6YWG7_MOUSE	Rapgef2	Rap guanine nucleotide exchange factor 2	1	SSIVSNSSFDSVPVSLHDER	SSIVSNSSFDSVPVSLHDER	3	SSIVSNSSFDSVPVSLHDER3	71096.7					199673										268641	390961
A0A0A6YWG7	Q8CHG7;A0A0A6YWG7;E9QNQ4	A0A0A6YWG7_MOUSE	Rapgef2	Rap guanine nucleotide exchange factor 2	1	SSIVSNSSFDSVPVSLHDERR	SSIVSNSSFDSVPVSLHDERR	3	SSIVSNSSFDSVPVSLHDERR3						56795.5				83241.1		29488.5		148699		283333	466646					107649
A0A0A6YWG7	Q8CHG7;A0A0A6YWG7;E9QNQ4	A0A0A6YWG7_MOUSE	Rapgef2	Rap guanine nucleotide exchange factor 2	1	SSIVSNSSFDSVPVSLHDERR	SSIVSNSSFDSVPVSLHDERR	4	SSIVSNSSFDSVPVSLHDERR4						146443				167473		70333.1		409518		806747	1400000					250646
Q58A65	Q58A65;A0A0R4J196;E9PUD1;F6SH61;Z4YMB8	JIP4_MOUSE	Spag9	C-Jun-amino-terminal kinase-interacting protein 4	1	SSIWQFFSR	SSIWQFFSR	2	SSIWQFFSR2															27797.7																34478.4
P34914	P34914;A8JYK8	HYES_MOUSE	Ephx2	Bifunctional epoxide hydrolase 2	1	SSKACGANLPENFSISQIFSQAMAAR	SSKAC(UniMod:4)GANLPENFSISQIFSQAMAAR	3	SSKAC(UniMod:4)GANLPENFSISQIFSQAMAAR3																																				66706
E9Q5M6	E9Q5M6	CFA44_MOUSE	Cfap44	Cilia- and flagella-associated protein 44	1	SSKASALLELPKPVEFEK	SSKASALLELPKPVEFEK	3	SSKASALLELPKPVEFEK3																						650105
E9Q5M6	E9Q5M6	CFA44_MOUSE	Cfap44	Cilia- and flagella-associated protein 44	1	SSKASALLELPKPVEFEK	SSKASALLELPKPVEFEK	4	SSKASALLELPKPVEFEK4																						631169
A0A5F8MPU3	A0A5F8MPU3	CTSRT_MOUSE	C2cd6	Cation channel sperm-associated targeting subunit tau	1	SSKDLLNSQVLLSPVVK	SSKDLLNSQVLLSPVVK	3	SSKDLLNSQVLLSPVVK3																						149620
A2AI14	A2AI14;A2AI17	A2AI14_MOUSE	Grin1	Glutamate receptor	1	SSKDTQYHPTDITGPLNLSDPSVSTVV	SSKDTQYHPTDITGPLNLSDPSVSTVV	3	SSKDTQYHPTDITGPLNLSDPSVSTVV3										452551				2450000		1530000	2410000
P13412	P13412;A0A1B0GRY8;A2A6J8;A2A6K0	TNNI2_MOUSE	Tnni2	Troponin I, fast skeletal muscle	1	SSKELEDMNQK	SSKELEDMNQK	2	SSKELEDMNQK2																							322042					1370000			109004				9060000
P13412	P13412;A0A1B0GRY8;A2A6J8;A2A6K0	TNNI2_MOUSE	Tnni2	Troponin I, fast skeletal muscle	1	SSKELEDMNQK	SSKELEDMNQK	3	SSKELEDMNQK3																							397057								43302.3				15900000
P13412	P13412;A0A1B0GRY8;A2A6J8;A2A6K0	TNNI2_MOUSE	Tnni2	Troponin I, fast skeletal muscle	1	SSKELEDMNQKLFDLR	SSKELEDMNQKLFDLR	2	SSKELEDMNQKLFDLR2																		6810000										3150000
P13412	P13412;A0A1B0GRY8;A2A6J8;A2A6K0	TNNI2_MOUSE	Tnni2	Troponin I, fast skeletal muscle	1	SSKELEDMNQKLFDLR	SSKELEDMNQKLFDLR	3	SSKELEDMNQKLFDLR3																		20700000										32800000
P13412	P13412;A0A1B0GRY8;A2A6J8;A2A6K0	TNNI2_MOUSE	Tnni2	Troponin I, fast skeletal muscle	1	SSKELEDMNQKLFDLR	SSKELEDMNQKLFDLR	4	SSKELEDMNQKLFDLR4																		6550000										13100000
P59999	P59999	ARPC4_MOUSE	Arpc4	Actin-related protein 2/3 complex subunit 4	1	SSKELLLQPVTISR	SSKELLLQPVTISR	2	SSKELLLQPVTISR2										331987				1270000		219683	458631
P59999	P59999	ARPC4_MOUSE	Arpc4	Actin-related protein 2/3 complex subunit 4	1	SSKELLLQPVTISR	SSKELLLQPVTISR	3	SSKELLLQPVTISR3										255574				2510000			1090000		237770	453609				89658.3	1820000	483162		319493	2070000
Q6PIE5	Q6PIE5;D3YYN7	AT1A2_MOUSE	Atp1a2	Sodium/potassium-transporting ATPase subunit alpha-2	1	SSKIMDSFK	SSKIMDSFK	2	SSKIMDSFK2														660624
Q8VDN2	Q6PIC6;Q8VDN2;Q9WV27;A0A0G2JGX4;Q8VCE0	AT1A1_MOUSE	Atp1a1	Sodium/potassium-transporting ATPase subunit alpha-1	0	SSKIMESFK	SSKIMESFK	2	SSKIMESFK2														1990000
Q8VDN2	Q6PIC6;Q8VDN2;Q9WV27;A0A0G2JGX4;Q8VCE0	AT1A1_MOUSE	Atp1a1	Sodium/potassium-transporting ATPase subunit alpha-1	0	SSKIMESFKNMVPQQALVIR	SSKIMESFKNMVPQQALVIR	4	SSKIMESFKNMVPQQALVIR4														60739
F6VG99	E9PYF4;A0AAQ4VMV9;A0AAQ4VMW3;A0AAQ4VMW6;E9PYI7;F6TFN2;F6VG99	F6VG99_MOUSE	Lmo7	LIM domain only 7 (Fragment)	1	SSKKDQAPSEAELER	SSKKDQAPSEAELER	2	SSKKDQAPSEAELER2																	12044.5
A0A140LIW3	A0A140LIW3	A0A140LIW3_MOUSE	Frmpd3	FERM and PDZ domain containing 3	1	SSKLEETSLVPR	SSKLEETSLVPR	2	SSKLEETSLVPR2						63693.4				50360.3				149324
Q2NL51	Q2NL51;D3Z7E5	GSK3A_MOUSE	Gsk3a	Glycogen synthase kinase-3 alpha	1	SSKTPPEAIALCSSLLEYTPSSR	SSKTPPEAIALC(UniMod:4)SSLLEYTPSSR	3	SSKTPPEAIALC(UniMod:4)SSLLEYTPSSR3												957724				3310000	4440000
Q8K358	Q8K358;Q3TAA8	PIGU_MOUSE	Pigu	GPI-anchor transamidase component PIGU	1	SSLAEFISER	SSLAEFISER	2	SSLAEFISER2				18354.9		77160.6		20431.6		20718.1		31012.1																											114346
Q9EPR4	Q9EPR4	S23A2_MOUSE	Slc23a2	Solute carrier family 23 member 2	1	SSLAETLDSTGSLDPQR	SSLAETLDSTGSLDPQR	2	SSLAETLDSTGSLDPQR2				72076.3	147181	120626		43614.1	118698	56877.1		73826.1	77349.2	54968.7
Q8R0S4	Q8CC27;Q8R0S4;Q8R3Z5;A2A542;A2A543;A2A545;C7IVS7;A0A0A6YWX5	CACB4_MOUSE	Cacnb4	Voltage-dependent L-type calcium channel subunit beta-4	0	SSLAEVQSEIER	SSLAEVQSEIER	2	SSLAEVQSEIER2	3500000	2660000	4270000	734724	1270000	1510000		689498	1400000	2810000		709378	1260000	178799					3600000	2570000	2750000		759761					1060000				3350000	3470000	3900000
Q8R0S4	Q8CC27;Q8R0S4;Q8R3Z5;A2A542;A2A543;A2A545;C7IVS7;A0A0A6YWX5	CACB4_MOUSE	Cacnb4	Voltage-dependent L-type calcium channel subunit beta-4	0	SSLAEVQSEIERIFELAR	SSLAEVQSEIERIFELAR	3	SSLAEVQSEIERIFELAR3										128214				3760000		199193	160036	341177	1610000	2460000								1060000
Q8JZP9	Q8JZP9	GA2L1_MOUSE	Gas2l1	GAS2-like protein 1	1	SSLAGPEPSLTWAR	SSLAGPEPSLTWAR	2	SSLAGPEPSLTWAR2														94048.7		512636	804327					8940000															1780000
Q64511	Q64511	TOP2B_MOUSE	Top2b	DNA topoisomerase 2-beta	1	SSLAGSDGALTWVNNATK	SSLAGSDGALTWVNNATK	2	SSLAGSDGALTWVNNATK2	466862	495123				1140000				1200000						1860000	2420000	1210000				6250000									123396
Q64511	Q64511	TOP2B_MOUSE	Top2b	DNA topoisomerase 2-beta	1	SSLAGSDGALTWVNNATKK	SSLAGSDGALTWVNNATKK	2	SSLAGSDGALTWVNNATKK2																591923	469824
Q64511	Q64511	TOP2B_MOUSE	Top2b	DNA topoisomerase 2-beta	1	SSLAGSDGALTWVNNATKK	SSLAGSDGALTWVNNATKK	3	SSLAGSDGALTWVNNATKK3																779377	955905					1710000
Q4VAC9	Q4VAC9	PKHG3_MOUSE	Plekhg3	Pleckstrin homology domain-containing family G member 3	1	SSLAIEDGKSSGLGTPR	SSLAIEDGKSSGLGTPR	3	SSLAIEDGKSSGLGTPR3																								97642.3												32647.8
A0A087WQC2	Q3V0J1;A0A087WQC2;A0A087WR42	A0A087WQC2_MOUSE	Tmem237	Transmembrane protein 237 (Fragment)	1	SSLATASSEGHAEPVVNR	SSLATASSEGHAEPVVNR	3	SSLATASSEGHAEPVVNR3						21040.5				13253.1
Q60597	Q60597;Z4YJV4;Q5SVY0	ODO1_MOUSE	Ogdh	2-oxoglutarate dehydrogenase complex component E1	1	SSLATMAHAQSLVEAQPNVDK	SSLATMAHAQSLVEAQPNVDK	3	SSLATMAHAQSLVEAQPNVDK3				248404	3110000			190762	2240000			247967	1710000																	885252	213969								675932
Q71M36	Q71M36	CSPG5_MOUSE	Cspg5	Chondroitin sulfate proteoglycan 5	1	SSLAWESR	SSLAWESR	2	SSLAWESR2	1900000	1060000	1310000	1220000	8420000	45714.9		630760	7480000	45047.9		708397	6520000	652601		1630000	1440000			22596.6	161178											6410000	5000000	2460000
A0A0N4SW73	Q8R361;A0A0N4SW73	A0A0N4SW73_MOUSE	Rab11fip5	Rab11 family-interacting protein 5	1	SSLCVNGSHVYNEEPQPPLR	SSLC(UniMod:4)VNGSHVYNEEPQPPLR	3	SSLC(UniMod:4)VNGSHVYNEEPQPPLR3																21670.6	46882.2																			24817.9
Q8R2Y0	Q8R2Y0	ABHD6_MOUSE	Abhd6	Monoacylglycerol lipase ABHD6	1	SSLDDLSIVGQVK	SSLDDLSIVGQVK	2	SSLDDLSIVGQVK2	280903	337601		112377		813680		106905		637566		180477		85045.2
Q8R2Y0	Q8R2Y0	ABHD6_MOUSE	Abhd6	Monoacylglycerol lipase ABHD6	1	SSLDDLSIVGQVKR	SSLDDLSIVGQVKR	2	SSLDDLSIVGQVKR2						75609.6				162910				140990		37126.6	46312					75419.6
Q8R2Y0	Q8R2Y0	ABHD6_MOUSE	Abhd6	Monoacylglycerol lipase ABHD6	1	SSLDDLSIVGQVKR	SSLDDLSIVGQVKR	3	SSLDDLSIVGQVKR3				57187		152460		84853.1		291230				256541		99768.2		27239.9				227048
Q8C129	Q8C129	LCAP_MOUSE	Lnpep	Leucyl-cystinyl aminopeptidase	1	SSLDGDIIR	SSLDGDIIR	2	SSLDGDIIR2				98366.2	222785			71884.8	155616				86276.9										310572							67543.2	179655								108841
Q5SQX6	Q5SQX6;F6QD74	CYFP2_MOUSE	Cyfip2	Cytoplasmic FMR1-interacting protein 2	1	SSLDGPIVLAIEDFHK	SSLDGPIVLAIEDFHK	2	SSLDGPIVLAIEDFHK2						545021			466750	537333
Q5SQX6	Q5SQX6;F6QD74	CYFP2_MOUSE	Cyfip2	Cytoplasmic FMR1-interacting protein 2	1	SSLDGPIVLAIEDFHK	SSLDGPIVLAIEDFHK	3	SSLDGPIVLAIEDFHK3	1210000	4850000		310095	2740000	1400000	195630	343514	2590000	1660000	231679	415581	2400000		153594						36387.3
Q8BJ71	Q8BJ71;A0A1D5RLQ0	NUP93_MOUSE	Nup93	Nuclear pore complex protein Nup93	1	SSLDSIEMAYAR	SSLDSIEMAYAR	2	SSLDSIEMAYAR2	66764.6	100852				275832		19145.6		230133				41392.1																129946								168764	394787
Q3UHB8	Q3UHB8	CC177_MOUSE	Ccdc177	Coiled-coil domain-containing protein 177	1	SSLEASLGR	SSLEASLGR	2	SSLEASLGR2	2020000	772227	2460000		527947			146074	375713				315981			1090000	1650000		1360000	1410000	901023							231113				3250000	6480000	5430000
Q3UHB8	Q3UHB8	CC177_MOUSE	Ccdc177	Coiled-coil domain-containing protein 177	1	SSLEASLGRAQENYEQLQEQR	SSLEASLGRAQENYEQLQEQR	3	SSLEASLGRAQENYEQLQEQR3																101735	250568
B1ARU4	Q9QXZ0;B1ARU4;A0A0A0MQA6;A0A571BF93;A0A571BGC6;F7ACR9;F6Q750	B1ARU4_MOUSE	Macf1	Actin cross-linking family 7	1	SSLEATHDMVTR	SSLEATHDMVTR	2	SSLEATHDMVTR2						51870.2				17147.7				188333																	40460.4
B1ARU4	Q9QXZ0;B1ARU4;A0A0A0MQA6;A0A571BF93;A0A571BGC6;F7ACR9;F6Q750	B1ARU4_MOUSE	Macf1	Actin cross-linking family 7	1	SSLEATHDMVTR	SSLEATHDMVTR	3	SSLEATHDMVTR3		122120				41926.9				18498.9				363998																	56981.2
B1ARU4	Q9QXZ0;B1ARU4;A0A0A0MQA6;A0A571BF93;A0A571BGC6;F7ACR9;F6Q750	B1ARU4_MOUSE	Macf1	Actin cross-linking family 7	1	SSLEATHDMVTRFMETADSNSASVLQGK	SSLEATHDMVTRFMETADSNSASVLQGK	4	SSLEATHDMVTRFMETADSNSASVLQGK4														196968
Q5U4C1	Q5U4C1	GASP1_MOUSE	Gprasp1	G-protein coupled receptor-associated sorting protein 1	1	SSLEDEEEPIRSPWFGAR	SSLEDEEEPIRSPWFGAR	3	SSLEDEEEPIRSPWFGAR3						31144.6				43386.4							18197.5
A0A9L6KDT1	Q5DU25;A0A9L6KDT1;A4GZ26;D3Z5I6;D3Z6V7;E9QAD8	A0A9L6KDT1_MOUSE	Iqsec2	IQ motif and Sec7 domain 2	1	SSLEDTYGAGDGLK	SSLEDTYGAGDGLK	2	SSLEDTYGAGDGLK2	133852	594282				247877				278805				638639		662025	1460000
A0A9L6KDT1	Q5DU25;A0A9L6KDT1;A4GZ26;D3Z5I6;D3Z6V7;E9QAD8	A0A9L6KDT1_MOUSE	Iqsec2	IQ motif and Sec7 domain 2	1	SSLEDTYGAGDGLKR	SSLEDTYGAGDGLKR	2	SSLEDTYGAGDGLKR2		602428				3500000				3030000				6340000		5870000	5530000
A0A9L6KDT1	Q5DU25;A0A9L6KDT1;A4GZ26;D3Z5I6;D3Z6V7;E9QAD8	A0A9L6KDT1_MOUSE	Iqsec2	IQ motif and Sec7 domain 2	1	SSLEDTYGAGDGLKR	SSLEDTYGAGDGLKR	3	SSLEDTYGAGDGLKR3	908264	1330000	344546			2080000				1810000				12600000		5700000	5030000	465883	76287.9	155270	155271	205786										1860000
A0A9L6KDT1	Q5DU25;A0A9L6KDT1;A4GZ26;D3Z5I6;D3Z6V7;E9QAD8	A0A9L6KDT1_MOUSE	Iqsec2	IQ motif and Sec7 domain 2	1	SSLEDTYGAGDGLKRGALSSSLR	SSLEDTYGAGDGLKRGALSSSLR	3	SSLEDTYGAGDGLKRGALSSSLR3														176442		1700000	2400000
A0A9L6KDT1	Q5DU25;A0A9L6KDT1;A4GZ26;D3Z5I6;D3Z6V7;E9QAD8	A0A9L6KDT1_MOUSE	Iqsec2	IQ motif and Sec7 domain 2	1	SSLEDTYGAGDGLKRGALSSSLR	SSLEDTYGAGDGLKRGALSSSLR	4	SSLEDTYGAGDGLKRGALSSSLR4														119323		799167	1390000
Q3V0F0	Q3V0F0	RIMB3_MOUSE	Rimbp3	RIMS-binding protein 3	1	SSLEEQSFSRPLLEAK	SSLEEQSFSRPLLEAK	3	SSLEEQSFSRPLLEAK3																						916817
Q6ZWR6	Q6ZWR6;A0A1L1STC6	SYNE1_MOUSE	Syne1	Nesprin-1	1	SSLEGLISGPQESKEEAEMILDSK	SSLEGLISGPQESKEEAEMILDSK	3	SSLEGLISGPQESKEEAEMILDSK3		642646				654579				732025				49566.8
Q7TMB8	Q7TMB8;A0A0U1RQ05	CYFP1_MOUSE	Cyfip1	Cytoplasmic FMR1-interacting protein 1	1	SSLEGPTILDIEK	SSLEGPTILDIEK	2	SSLEGPTILDIEK2	1540000	1130000			1680000	593763		185325	1390000	483722			1080000																		263574								195027	869733
Q7TMB8	Q7TMB8;A0A0U1RQ05	CYFP1_MOUSE	Cyfip1	Cytoplasmic FMR1-interacting protein 1	1	SSLEGPTILDIEKFHR	SSLEGPTILDIEKFHR	3	SSLEGPTILDIEKFHR3										8855.95
Q6PGF7	Q6PGF7	EXOC8_MOUSE	Exoc8	Exocyst complex component 8	1	SSLESIPLALLPAAAAGASAGEDTAGAGPR	SSLESIPLALLPAAAAGASAGEDTAGAGPR	3	SSLESIPLALLPAAAAGASAGEDTAGAGPR3		283213		160622	808799	147349		81642.5	1010000	168202			1100000		100683	88780	142515												166464		80878.6							144516	227181
A0A1D5RM83	A0A1D5RM83	A0A1D5RM83_MOUSE	Iqsec1	IQ motif and Sec7 domain 1	1	SSLETGSSLSTDR	SSLETGSSLSTDR	2	SSLETGSSLSTDR2	215210	599498			79406.3											107261	115560															813824	350600	970768
Q9ESJ1	Q9ESJ1;Q3U148	CABL1_MOUSE	Cables1	CDK5 and ABL1 enzyme substrate 1	1	SSLETLEDIEENAPLRR	SSLETLEDIEENAPLRR	3	SSLETLEDIEENAPLRR3														85242.8		204622	327786					105083
Q3UIU2	Q3UIU2	NDUB6_MOUSE	Ndufb6	NADH dehydrogenase [ubiquinone] 1 beta subcomplex subunit 6	1	SSLFAVSHVLIPMWFVHYYVK	SSLFAVSHVLIPMWFVHYYVK	3	SSLFAVSHVLIPMWFVHYYVK3						19537.2
Q6X786	Q6X786	ZPBP2_MOUSE	Zpbp2	Zona pellucida-binding protein 2	1	SSLFNIK	SSLFNIK	2	SSLFNIK2																																							58261
P35436	P35436	NMDE1_MOUSE	Grin2a	Glutamate receptor ionotropic, NMDA 2A	1	SSLFPQGLEDSK	SSLFPQGLEDSK	2	SSLFPQGLEDSK2																81970.8																1480000	573047	1050000
P35436	P35436	NMDE1_MOUSE	Grin2a	Glutamate receptor ionotropic, NMDA 2A	1	SSLFPQGLEDSKR	SSLFPQGLEDSKR	2	SSLFPQGLEDSKR2						4970000				5150000				5450000		3820000	3100000	695336
P35436	P35436	NMDE1_MOUSE	Grin2a	Glutamate receptor ionotropic, NMDA 2A	1	SSLFPQGLEDSKR	SSLFPQGLEDSKR	3	SSLFPQGLEDSKR3		258008				2800000				3980000				6520000		4890000	4070000	608418															6100000
Q68FE8	Q68FE8;V9GWW1;V9GXC9;V9GXP2	Z280D_MOUSE	Znf280d	Zinc finger protein 280D	0	SSLFSEVESHFR	SSLFSEVESHFR	3	SSLFSEVESHFR3						4262.23				31722.7
O88291	O88291;A0A0R4J098	ZN326_MOUSE	Znf326	DBIRD complex subunit ZNF326	0	SSLGGRDLYR	SSLGGRDLYR	2	SSLGGRDLYR2																						172465														624616
Q9WTS4	Q9WTS4;A2ANL9	TEN1_MOUSE	Tenm1	Teneurin-1	1	SSLGQHLQFFYADLANPIR	SSLGQHLQFFYADLANPIR	3	SSLGQHLQFFYADLANPIR3						112280		32970.9		235362
Q3UJB0	Q3UJB0;A0AA74KQE8	SF3B2_MOUSE	Sf3b2	Splicing factor 3B subunit 2	1	SSLGQSASETEEDTVSISK	SSLGQSASETEEDTVSISK	2	SSLGQSASETEEDTVSISK2					267763				313900								135479																						89395.7
Q3UJB0	Q3UJB0;A0AA74KQE8	SF3B2_MOUSE	Sf3b2	Splicing factor 3B subunit 2	1	SSLGQSASETEEDTVSISKK	SSLGQSASETEEDTVSISKK	3	SSLGQSASETEEDTVSISKK3	559770	819471	945889													114482	232220		657582	405368	325115	627742		143019								2750000	4490000	4070000
Q9JLV1	Q9JLV1	BAG3_MOUSE	Bag3	BAG family molecular chaperone regulator 3	1	SSLGSHQLPR	SSLGSHQLPR	2	SSLGSHQLPR2																							111103								80674.4
Q9JLV6	Q9JLV6;G5E8N7;A0A0J9YTV1;A0A0J9YVJ6;A0A140LIZ1;E9Q9A5	PNKP_MOUSE	Pnkp	Bifunctional polynucleotide phosphatase/kinase	1	SSLGWESLKK	SSLGWESLKK	2	SSLGWESLKK2																																					279275
Q6PD26	Q6PD26	PIGS_MOUSE	Pigs	GPI-anchor transamidase component PIGS	1	SSLGYEITFSLLNPDPK	SSLGYEITFSLLNPDPK	2	SSLGYEITFSLLNPDPK2																																							195767
Q9EPQ8	Q9EPQ8	TCF20_MOUSE	Tcf20	Transcription factor 20	1	SSLHAPFSPNSESLASAYHTNTR	SSLHAPFSPNSESLASAYHTNTR	3	SSLHAPFSPNSESLASAYHTNTR3						21407.3				52017.2				120146		181396	140501					340384
Q9EPQ8	Q9EPQ8	TCF20_MOUSE	Tcf20	Transcription factor 20	1	SSLHAPFSPNSESLASAYHTNTR	SSLHAPFSPNSESLASAYHTNTR	4	SSLHAPFSPNSESLASAYHTNTR4						45122.7				167368				480562		448856	631456					1280000
O35136	O35136	NCAM2_MOUSE	Ncam2	Neural cell adhesion molecule 2	1	SSLHIRDVK	SSLHIRDVK	2	SSLHIRDVK2														294094		970809	615492
Q66JX5	Q66JX5;F6UTB8	CEP43_MOUSE	Cep43	Centrosomal protein 43	1	SSLHSLAHETR	SSLHSLAHETR	3	SSLHSLAHETR3																																				178809	239712
Q8K298	Q8K298;A0A1L1SS34	ANLN_MOUSE	Anln	Anillin	1	SSLHSSVMASPGGLGAVR	SSLHSSVMASPGGLGAVR	2	SSLHSSVMASPGGLGAVR2						43351.2				76250.9				24056.4
Q8K298	Q8K298;A0A1L1SS34	ANLN_MOUSE	Anln	Anillin	1	SSLHSSVMASPGGLGAVR	SSLHSSVMASPGGLGAVR	3	SSLHSSVMASPGGLGAVR3						93514.2				177259				117227				157171
Q8BLN6	Q8BLN6;A0A1D5RLV3	UNC80_MOUSE	Unc80	Protein unc-80 homolog	1	SSLIAEFNSELK	SSLIAEFNSELK	2	SSLIAEFNSELK2						25626.2				25990.5
Q9JJ66	Q9JJ66	CDC20_MOUSE	Cdc20	Cell division cycle protein 20 homolog	1	SSLIHQGIR	SSLIHQGIR	2	SSLIHQGIR2																						1420000
Q9Z2U1	Q9Z2U1;A0A0G2JF97	PSA5_MOUSE	Psma5	Proteasome subunit alpha type-5	1	SSLIILK	SSLIILK	1	SSLIILK1				331502			285915	404808			461335	316466			251827																221412							349626	208155		5020000
A0A668KL65	A0A668KL65	A0A668KL65_MOUSE	Sorbs1	Sorbin and SH3 domain containing 1 (Fragment)	1	SSLIISQQPQAQQR	SSLIISQQPQAQQR	2	SSLIISQQPQAQQR2						15571.3				12411.6				6851.18		19800.3	32270.3															186109
D3Z720	Q8C262;D3Z720;E9QAA8;A0A0U1RQ16	D3Z720_MOUSE	Irgc	Immunity related GTPase cinema	0	SSLINALR	SSLINALR	2	SSLINALR2						223710																		55352.3													1600000	824491	2580000
P36916	P36916	GNL1_MOUSE	Gnl1	Guanine nucleotide-binding protein-like 1	1	SSLINGLVGR	SSLINGLVGR	2	SSLINGLVGR2	43635.4	91168.8			101207	181806	74275.1	62125.7	240089	110168	72476	44329.5	450309	256867	60460.8								33497															222250	106861
Q8R2R6	Q8R2R6	MTG1_MOUSE	Mtg1	Mitochondrial ribosome-associated GTPase 1	1	SSLINSLR	SSLINSLR	2	SSLINSLR2						257208
Q6PFD9	Q6PFD9;A0A1B0GSX7	NUP98_MOUSE	Nup98	Nuclear pore complex protein Nup98-Nup96	1	SSLIQDWETSGLVYLDYIR	SSLIQDWETSGLVYLDYIR	3	SSLIQDWETSGLVYLDYIR3						21851
E9Q236	E9Q236;E9Q467	MRP4_MOUSE	Abcc4	ATP-binding cassette sub-family C member 4	1	SSLISALFR	SSLISALFR	2	SSLISALFR2						85026.9				174592				28539.8																						74759.2
E9Q7G0	E9Q7G0	NUMA1_MOUSE	Numa1	Nuclear mitotic apparatus protein 1	1	SSLISSLEEEVSILNR	SSLISSLEEEVSILNR	2	SSLISSLEEEVSILNR2		64469.2				75717.2				103635						140053	72334	220863		35051		213186						68135.6								108116
E9Q7G0	E9Q7G0	NUMA1_MOUSE	Numa1	Nuclear mitotic apparatus protein 1	1	SSLISSLEEEVSILNR	SSLISSLEEEVSILNR	3	SSLISSLEEEVSILNR3						37573.1				55041.3						115195	49489.3	165621				170456														74053.4
Q91WV7	Q91WV7	SLC31_MOUSE	Slc3a1	Amino acid transporter heavy chain SLC3A1	1	SSLKDFR	SSLKDFR	2	SSLKDFR2																														407379
Q99KW3	Q99KW3;A0A2R8VI29;A0A2U3TZ82;G5E8W1	TARA_MOUSE	Triobp	TRIO and F-actin-binding protein	1	SSLKIGEQR	SSLKIGEQR	2	SSLKIGEQR2																						92404.6
A0A1W2P737;F8VPV0	P48725;A0A1W2P737;F8VPV0;A0A1W2P8A6	A0A1W2P737_MOUSE;F8VPV0_MOUSE	Pcnt	Pericentrin (kendrin)	1	SSLKQDGTDLQSSLR	SSLKQDGTDLQSSLR	2	SSLKQDGTDLQSSLR2						8992.5				7373.35				8941.09
A0A1W2P737;F8VPV0	P48725;A0A1W2P737;F8VPV0	A0A1W2P737_MOUSE;F8VPV0_MOUSE	Pcnt	Pericentrin (kendrin)	1	SSLLAEIQALR	SSLLAEIQALR	2	SSLLAEIQALR2						39785.5				43773.3
Q8BUK6	Q8BUK6	HOOK3_MOUSE	Hook3	Protein Hook homolog 3	1	SSLLAENQILMER	SSLLAENQILMER	2	SSLLAENQILMER2				46551.6	250482	72058.9	68565.6	36668.2	221211	66835.7	68722.5	57096.4	318101	25404.4	57049.8		35462.4		40157.4		63364.8									74536.5	41171.4
Q8K1M6	Q8K1M6;A0A2U3TZ67	DNM1L_MOUSE	Dnm1l	Dynamin-1-like protein	1	SSLLDDLLTESEDMAQR	SSLLDDLLTESEDM(UniMod:35)AQR	2	SSLLDDLLTESEDM(UniMod:35)AQR2		87173			255833								217461
Q8K1M6	Q8K1M6;A0A2U3TZ67	DNM1L_MOUSE	Dnm1l	Dynamin-1-like protein	1	SSLLDDLLTESEDMAQR	SSLLDDLLTESEDMAQR	2	SSLLDDLLTESEDMAQR2		889107		1130000	3820000	826167	1010000	885273	2870000	831088	1170000	722390	3720000	385977	1040000				353758	484121	872447		481623		556964			148918	193608		344322				492364			539187	70359.8
Q8K1M6	Q8K1M6;A0A2U3TZ67	DNM1L_MOUSE	Dnm1l	Dynamin-1-like protein	1	SSLLDDLLTESEDMAQR	SSLLDDLLTESEDMAQR	3	SSLLDDLLTESEDMAQR3		311323			1880000	178667	276518		1570000	174162	287343		1910000	165357	250659				88069	80927.9	140664		98808.8															110293
P46735	P46735;Q7TQD7;D3YV80;E9Q580;E9QNH6	MYO1B_MOUSE	Myo1b	Unconventional myosin-Ib	1	SSLLDNMIGVGDMVLLEPLNEETFIDNLKK	SSLLDNMIGVGDM(UniMod:35)VLLEPLNEETFIDNLKK	4	SSLLDNMIGVGDM(UniMod:35)VLLEPLNEETFIDNLKK4										198029
S4R1P5	Q91ZU6;S4R1P5;A0A087WPR7;A0A087WRB8;A0A087WSP0	S4R1P5_MOUSE	Dst	Dystonin	1	SSLLDQNLTEEEVNMK	SSLLDQNLTEEEVNMK	2	SSLLDQNLTEEEVNMK2						1740000				2280000				123697									697765
Q68FF0	Q68FF0;M0QWF3	SANBR_MOUSE	Sanbr	SANT and BTB domain regulator of class switch recombination	1	SSLLDTQGDFQETPVDQDTVSKAGR	SSLLDTQGDFQETPVDQDTVSKAGR	3	SSLLDTQGDFQETPVDQDTVSKAGR3														94796.6
Q7TMS5	A0A0R4J0B6;Q7TMS5;S4R2E1;A0A0N4SWA2;D3YZX5;D3Z150	ABCG2_MOUSE	Abcg2	Broad substrate specificity ATP-binding cassette transporter ABCG2	1	SSLLDVLAAR	SSLLDVLAAR	2	SSLLDVLAAR2		42752.9		197983	240479	1490000		88212.5	557435	2380000		174688	141733	2650000			143121	5270000					477607	1830000				1320000	514298	8330000						5750000			240644
Q7TMS5	A0A0R4J0B6;Q7TMS5;S4R2E1;A0A0N4SWA2;D3YZX5;D3Z150	ABCG2_MOUSE	Abcg2	Broad substrate specificity ATP-binding cassette transporter ABCG2	1	SSLLDVLAARKDPK	SSLLDVLAARKDPK	2	SSLLDVLAARKDPK2																																				780023
Q7TMS5	A0A0R4J0B6;Q7TMS5;S4R2E1;A0A0N4SWA2;D3YZX5;D3Z150	ABCG2_MOUSE	Abcg2	Broad substrate specificity ATP-binding cassette transporter ABCG2	1	SSLLDVLAARKDPK	SSLLDVLAARKDPK	3	SSLLDVLAARKDPK3																		1050000																		4410000
A2AJW5	A2AJW5	A2AJW5_MOUSE	Fam217b	Family with sequence similarity 217, member B	1	SSLLGISQPAAEK	SSLLGISQPAAEK	2	SSLLGISQPAAEK2	35380.9	25339.4														85859.9	125491		73063	30161.6	131823											331971	466218	461942
B2RUS7	B2RUS7;A0A1B0GRD7;A0A1B0GT25	B2RUS7_MOUSE	Abcc8	ATP-binding cassette sub-family C member 8	1	SSLLLATLGEMQR	SSLLLATLGEMQR	2	SSLLLATLGEMQR2						17028.7
A2ARP8	Q9QYR6;A2ARP8	A2ARP8_MOUSE	Map1a	Microtubule-associated protein 1 A	1	SSLLLDTVTSIPSSR	SSLLLDTVTSIPSSR	2	SSLLLDTVTSIPSSR2	33900000	23400000	12700000	1190000	611229	5740000	3320000	806310	506426	5000000	3380000	1050000	423567	1090000	3300000	17900000	12800000	4530000	8540000	3670000	8520000	1600000	2280000		771165			1500000				1590000		1840000
A2ARP8	Q9QYR6;A2ARP8	A2ARP8_MOUSE	Map1a	Microtubule-associated protein 1 A	1	SSLLLDTVTSIPSSR	SSLLLDTVTSIPSSR	3	SSLLLDTVTSIPSSR3	3620000	2790000	844145	149600	86612	449574	646629	106567	13850.1	277374	722150	200275		23120.4	615342	2330000	759042	679467	433897	147116	407035		243753
P48381	P48381;G3UWP0	RFX3_MOUSE	Rfx3	Transcription factor RFX3	1	SSLLNSHLQWLLDNYETAEGVSLPR	SSLLNSHLQWLLDNYETAEGVSLPR	3	SSLLNSHLQWLLDNYETAEGVSLPR3						165084				193472				179345																						61840.1
Q3UH60	Q3UH60	DIP2B_MOUSE	Dip2b	Disco-interacting protein 2 homolog B	1	SSLMDTADGVPVNSR	SSLMDTADGVPVNSR	2	SSLMDTADGVPVNSR2	195222	138503		167907	125436	216362	86890.5	94344.3	61490.8	547525	142249	112890		682789	131684	273260	164013						135220
Q8C0X0	A0A3B2W433;A0A5H1ZRL0;Q8C0X0	LCA5L_MOUSE	Lca5l	Lebercilin-like protein	1	SSLMEELFGAGFAGR	SSLMEELFGAGFAGR	2	SSLMEELFGAGFAGR2																						1070000															793573
O54734	O54734	OST48_MOUSE	Ddost	Dolichyl-diphosphooligosaccharide--protein glycosyltransferase 48 kDa subunit	1	SSLNPILFR	SSLNPILFR	2	SSLNPILFR2	1490000	1240000	1040000	536278		5080000	75816.9	520897		1750000	38836.9	975568		10200000		837720	673318	7110000	321187	168105		10500000	2670000	834394	1030000	6310000		2040000	1450000	8080000	1480000				3600000	5490000	6440000	1030000	4780000
Q64338	Q64338;A0A0N4SWG4;A0A5F8MPG4;E9Q7V6;Q8CDV2;Q9D5W0	PDE1C_MOUSE	Pde1c	Dual specificity calcium/calmodulin-dependent 3',5'-cyclic nucleotide phosphodiesterase 1C	1	SSLNSINSSDAK	SSLNSINSSDAK	2	SSLNSINSSDAK2																																						149928
Q3TDQ1	Q3TDQ1;A0A0R4J0D3	STT3B_MOUSE	Stt3b	Dolichyl-diphosphooligosaccharide--protein glycosyltransferase subunit STT3B	1	SSLNSSPWSGLMALGNSR	SSLNSSPWSGLMALGNSR	2	SSLNSSPWSGLMALGNSR2						729787				1010000				1010000				359792				433601														303770
Q8K1H1	Q8K1H1;A0A0A0MQD1	TDRD7_MOUSE	Tdrd7	Tudor domain-containing protein 7	1	SSLPASFQTHISR	SSLPASFQTHISR	2	SSLPASFQTHISR2						93794.2										87170.3						24900000														70633.1
Q8K1H1	Q8K1H1;A0A0A0MQD1	TDRD7_MOUSE	Tdrd7	Tudor domain-containing protein 7	1	SSLPASFQTHISR	SSLPASFQTHISR	3	SSLPASFQTHISR3																						47800000															1160000
Q8BH43	Q8BH43	WASF2_MOUSE	Wasf2	Actin-binding protein WASF2	1	SSLPAVSDAR	SSLPAVSDAR	2	SSLPAVSDAR2									132264				291111											351024							482264								165350
Q8BH43	Q8BH43	WASF2_MOUSE	Wasf2	Actin-binding protein WASF2	1	SSLPAVSDARSDLLSAIR	SSLPAVSDARSDLLSAIR	3	SSLPAVSDARSDLLSAIR3														25502			45407					710171														286407	616043
Q8CDG1	Q8CDG1;A0A2I3BRK1	PIWL2_MOUSE	Piwil2	Piwi-like protein 2	1	SSLPDPSVLAAGDSK	SSLPDPSVLAAGDSK	2	SSLPDPSVLAAGDSK2																						7780000																546907	703417
Q8CDG1	Q8CDG1;A0A2I3BRK1	PIWL2_MOUSE	Piwil2	Piwi-like protein 2	1	SSLPDPSVLAAGDSKLAEASVGWSR	SSLPDPSVLAAGDSKLAEASVGWSR	3	SSLPDPSVLAAGDSKLAEASVGWSR3																						259000000														100811	2290000
Q7TSY8	Q7TSY8	SGO2A_MOUSE	Sgo2a	Shugoshin 2A	1	SSLPLSISSR	SSLPLSISSR	2	SSLPLSISSR2																						526098
Q6P8X1	Q6P8X1;A0A1W2P6Y0	SNX6_MOUSE	Snx6	Sorting nexin-6	1	SSLPNFKQNEFSVVR	SSLPNFKQNEFSVVR	3	SSLPNFKQNEFSVVR3																									694854				499435	153148						53275.3
Q3UYC0	Q3UYC0	PPM1H_MOUSE	Ppm1h	Protein phosphatase 1H	1	SSLPNGEGLQLK	SSLPNGEGLQLK	2	SSLPNGEGLQLK2	455467	264016	261245													168413
B1B1A8	Q6PDN3;B1B1A8	B1B1A8_MOUSE	Mylk	Myosin light chain kinase, smooth muscle	1	SSLPPVLGTESDATVK	SSLPPVLGTESDATVK	2	SSLPPVLGTESDATVK2									169247														921491		1020000	175200			2160000		2590000								248236
Q9Z2G6	Q9Z2G6	SE1L1_MOUSE	Sel1l	Protein sel-1 homolog 1	1	SSLPTDESVKDHTTTGK	SSLPTDESVKDHTTTGK	3	SSLPTDESVKDHTTTGK3	136388	105373			140022			113672	136810				115411										353490								95739.2								609018
F6QB26	Q60780;B1ATI9;F6QB26;Q3U432;A0A8I4T5Q7	F6QB26_MOUSE	Gas7	Growth arrest-specific protein 7	1	SSLPTTVNGYHASGTPAHPPETAHMSLR	SSLPTTVNGYHASGTPAHPPETAHMSLR	3	SSLPTTVNGYHASGTPAHPPETAHMSLR3						133141				124057
Q7TSG5	Q7TSG5;Z4YK11	SH321_MOUSE	Sh3d21	SH3 domain-containing protein 21	1	SSLPTVKK	SSLPTVKK	2	SSLPTVKK2																						663899															4920000
Q9QWY8	Q9QWY8;E9QMI7;E9QMJ1;E9QN63;H3BJY2;H3BKD4;H3BKE6;H3BL41	ASAP1_MOUSE	Asap1	Arf-GAP with SH3 domain, ANK repeat and PH domain-containing protein 1	1	SSLQLDPK	SSLQLDPK	2	SSLQLDPK2	1070000	378583	302416		659660				584837				479594
Q9QWY8	Q9QWY8;E9QMI7;E9QN63;H3BJY2;H3BKE6;H3BL41	ASAP1_MOUSE	Asap1	Arf-GAP with SH3 domain, ANK repeat and PH domain-containing protein 1	1	SSLQLDPKEVGGLYVASR	SSLQLDPKEVGGLYVASR	2	SSLQLDPKEVGGLYVASR2														271438
Q9QWY8	Q9QWY8;E9QMI7;E9QN63;H3BJY2;H3BKE6;H3BL41	ASAP1_MOUSE	Asap1	Arf-GAP with SH3 domain, ANK repeat and PH domain-containing protein 1	1	SSLQLDPKEVGGLYVASR	SSLQLDPKEVGGLYVASR	3	SSLQLDPKEVGGLYVASR3														132917		24172.3
E9Q969	Q812E0;E9Q969;A0A0H2UH22	E9Q969_MOUSE	Cpeb2	Cytoplasmic polyadenylation element binding protein 2	1	SSLQLPAWGSDSLQDSWCTAAGTSR	SSLQLPAWGSDSLQDSWC(UniMod:4)TAAGTSR	3	SSLQLPAWGSDSLQDSWC(UniMod:4)TAAGTSR3																19708	17806.1
Q9DAM3	Q9DAM3;G3UWB9	HSPB9_MOUSE	Hspb9	Heat shock protein beta-9	1	SSLQNESVKNP	SSLQNESVKNP	2	SSLQNESVKNP2																																					2840000
A0A571BF46	A0A571BF46;A0A571BF58;A2AQA9;A2AQB2;E9Q1W3	A0A571BF46_MOUSE	Neb	Nebulin	1	SSLQQSDFEYKLDR	SSLQQSDFEYKLDR	2	SSLQQSDFEYKLDR2																		1280000
A0A571BF46	A0A571BF46;A0A571BF58;A2AQA9;A2AQB2;E9Q1W3	A0A571BF46_MOUSE	Neb	Nebulin	1	SSLQQSDFEYKLDR	SSLQQSDFEYKLDR	3	SSLQQSDFEYKLDR3																							649687
A0A571BF46	A0A571BF46;A0A571BF58;A2AQA9;A2AQB2;E9Q1W3	A0A571BF46_MOUSE	Neb	Nebulin	1	SSLQQSDFEYKLDREFLK	SSLQQSDFEYKLDREFLK	3	SSLQQSDFEYKLDREFLK3																		6990000
A0A571BF46	A0A571BF46;A0A571BF58;A2AQA9;A2AQB2;E9Q1W3	A0A571BF46_MOUSE	Neb	Nebulin	1	SSLQQSDFEYKLDREFLK	SSLQQSDFEYKLDREFLK	4	SSLQQSDFEYKLDREFLK4																		4920000
Q8BMK4	Q8BMK4	CKAP4_MOUSE	Ckap4	Cytoskeleton-associated protein 4	1	SSLQTMESDVYTEVR	SSLQTMESDVYTEVR	2	SSLQTMESDVYTEVR2	2040000	1340000		253471		2380000		293558		2220000		284305						473008					2090000								1130000				1210000			101160	1760000
Q64737	Q64737	PUR2_MOUSE	Gart	Trifunctional purine biosynthetic protein adenosine-3	1	SSLQYSSPAPGGCGDQTLGDLLLTPTR	SSLQYSSPAPGGC(UniMod:4)GDQTLGDLLLTPTR	3	SSLQYSSPAPGGC(UniMod:4)GDQTLGDLLLTPTR3					132515				194447				167040																		66961							58550.8
B8QI34	Q8BSS9;B8QI34	B8QI34_MOUSE	Ppfia2	Liprin-alpha-2	1	SSLSASLEPDSLGLGSANSSQDSLHK	SSLSASLEPDSLGLGSANSSQDSLHK	3	SSLSASLEPDSLGLGSANSSQDSLHK3	789514	1450000	473834		707908	242807			267344	98534.1											136359
B8QI34	Q8BSS9;B8QI34	B8QI34_MOUSE	Ppfia2	Liprin-alpha-2	1	SSLSASLEPDSLGLGSANSSQDSLHKAPK	SSLSASLEPDSLGLGSANSSQDSLHKAPK	3	SSLSASLEPDSLGLGSANSSQDSLHKAPK3						44532.9				204116				139470		968030	709124
B8QI34	Q8BSS9;B8QI34	B8QI34_MOUSE	Ppfia2	Liprin-alpha-2	1	SSLSASLEPDSLGLGSANSSQDSLHKAPK	SSLSASLEPDSLGLGSANSSQDSLHKAPK	4	SSLSASLEPDSLGLGSANSSQDSLHKAPK4						79219.6				159120				255615		1090000	1090000			169877
Q9CYG7	Q9CYG7	TOM34_MOUSE	Tomm34	Mitochondrial import receptor subunit TOM34	1	SSLSDISSLLQIEPR	SSLSDISSLLQIEPR	2	SSLSDISSLLQIEPR2				95672.3		138586	99251.4	64596.8			113368				135635	138842	150603		254582	225550	95414.9	1290000	88418.8	169537	496032			204082									1370000	1210000	327735
Q9CYG7	Q9CYG7	TOM34_MOUSE	Tomm34	Mitochondrial import receptor subunit TOM34	1	SSLSDISSLLQIEPR	SSLSDISSLLQIEPR	3	SSLSDISSLLQIEPR3		45067.6		26716.1		69723	38241.1	30557			84572.9	19031.5		24058.4	68834.2	46350.8	40480.2	78600.5	58963.3	73006.1	33666.1	755614	34098	31568.1													610588	449514	110120
B9EJA2	B9EJA2;F6Q1W8	CTTB2_MOUSE	Cttnbp2	Cortactin-binding protein 2	1	SSLSELLGDFLAPLENR	SSLSELLGDFLAPLENR	2	SSLSELLGDFLAPLENR2						75024.6				77748.5
Q9ER72	Q9ER72	SYCC_MOUSE	Cars1	Cysteine--tRNA ligase, cytoplasmic	1	SSLSGEEVDSK	SSLSGEEVDSK	2	SSLSGEEVDSK2									14504		29271.6		60523.8		22132.8
Q8BLN6	Q8BLN6;A0A1D5RLV3	UNC80_MOUSE	Unc80	Protein unc-80 homolog	1	SSLSGLADGVEDLLDISSVDRLSFIR	SSLSGLADGVEDLLDISSVDRLSFIR	3	SSLSGLADGVEDLLDISSVDRLSFIR3										33954.8				103830		10325.6
Q8BGH2	Q8BGH2	SAM50_MOUSE	Samm50	Sorting and assembly machinery component 50 homolog	1	SSLSHAMVIDSR	SSLSHAM(UniMod:35)VIDSR	2	SSLSHAM(UniMod:35)VIDSR2						2958.67								24601.5
Q8BGH2	Q8BGH2	SAM50_MOUSE	Samm50	Sorting and assembly machinery component 50 homolog	1	SSLSHAMVIDSR	SSLSHAM(UniMod:35)VIDSR	3	SSLSHAM(UniMod:35)VIDSR3			406146											413871
Q8BGH2	Q8BGH2	SAM50_MOUSE	Samm50	Sorting and assembly machinery component 50 homolog	1	SSLSHAMVIDSR	SSLSHAMVIDSR	2	SSLSHAMVIDSR2	238758	631527		603634		8110000		290636		6180000		255839		12200000		315837		1060000	565524	719112	425997		707696	354100				643663								2500000
Q8BGH2	Q8BGH2	SAM50_MOUSE	Samm50	Sorting and assembly machinery component 50 homolog	1	SSLSHAMVIDSR	SSLSHAMVIDSR	3	SSLSHAMVIDSR3	1100000	964288	903359	252145		1380000		187528		1340000		305873		2780000				633405	1480000	1460000	822964	104588	613934	508874				1750000		346816						1280000	1290000		60267.9
P70170	P70170;E9PUE8	ABCC9_MOUSE	Abcc9	ATP-binding cassette sub-family C member 9	1	SSLSLAFFR	SSLSLAFFR	2	SSLSLAFFR2						18484.7				19937.3
Q9ES28	Q9ES28;D3Z0V2	ARHG7_MOUSE	Arhgef7	Rho guanine nucleotide exchange factor 7	1	SSLSRLEPSDLSEDSEYDSIWTAHSYR	SSLSRLEPSDLSEDSEYDSIWTAHSYR	4	SSLSRLEPSDLSEDSEYDSIWTAHSYR4														337444						85376.2
P16546	P16546;A3KGU5;A3KGU7;A3KGU9;E9Q447	SPTN1_MOUSE	Sptan1	Spectrin alpha chain, non-erythrocytic 1	1	SSLSSAQADFNQLAELDR	SSLSSAQADFNQLAELDR	2	SSLSSAQADFNQLAELDR2	117000000	99900000	33800000	7580000	3740000	22400000	1430000	5030000	3570000	30100000	1650000	6730000	1910000	25500000	1660000	2660000	2630000	12100000	65200000	29000000	36600000	489117	14700000	4130000	2140000			28500000	856843	4660000	11400000				4290000	1070000		417329	2600000
P16546	P16546;A3KGU5;A3KGU7;A3KGU9;E9Q447	SPTN1_MOUSE	Sptan1	Spectrin alpha chain, non-erythrocytic 1	1	SSLSSAQADFNQLAELDR	SSLSSAQADFNQLAELDR	3	SSLSSAQADFNQLAELDR3	5140000	7120000	1210000	434284	118978	801165	240759	453245	137832	967779	174499	682364	75155.7	511502	162683			455084	2480000	602537	746497		422230	66675.3				306971
P16546	P16546;A3KGU5;A3KGU7;A3KGU9;E9Q447	SPTN1_MOUSE	Sptan1	Spectrin alpha chain, non-erythrocytic 1	1	SSLSSAQADFNQLAELDRQIK	SSLSSAQADFNQLAELDRQIK	3	SSLSSAQADFNQLAELDRQIK3		236867												21200000		975676	1250000	6150000	1280000	7940000				1080000	1660000			8680000								1530000
P16546	P16546;A3KGU5;A3KGU7;A3KGU9;E9Q447	SPTN1_MOUSE	Sptan1	Spectrin alpha chain, non-erythrocytic 1	1	SSLSSAQADFNQLAELDRQIKSFR	SSLSSAQADFNQLAELDRQIKSFR	3	SSLSSAQADFNQLAELDRQIKSFR3														211526
P16546	P16546;A3KGU5;A3KGU7;A3KGU9;E9Q447	SPTN1_MOUSE	Sptan1	Spectrin alpha chain, non-erythrocytic 1	1	SSLSSAQADFNQLAELDRQIKSFR	SSLSSAQADFNQLAELDRQIKSFR	4	SSLSSAQADFNQLAELDRQIKSFR4														272019				190904
F2Z3U3	F2Z3U3	F2Z3U3_MOUSE	Raph1	Ras association (RalGDS/AF-6) and pleckstrin homology domains 1	1	SSLSVQPGFLADLNR	SSLSVQPGFLADLNR	2	SSLSVQPGFLADLNR2	4000000	2270000	1370000			1010000				1200000				2840000		4950000	7310000		2270000	789250	1160000	1430000														171219
F2Z3U3	F2Z3U3	F2Z3U3_MOUSE	Raph1	Ras association (RalGDS/AF-6) and pleckstrin homology domains 1	1	SSLSVQPGFLADLNR	SSLSVQPGFLADLNR	3	SSLSVQPGFLADLNR3																83112.6	168149
Q921J2	Q921J2	RHEB_MOUSE	Rheb	GTP-binding protein Rheb	1	SSLTIQFVEGQFVDSYDPTIENTFTK	SSLTIQFVEGQFVDSYDPTIENTFTK	3	SSLTIQFVEGQFVDSYDPTIENTFTK3				90677			114387	85078.1			131369	85255.9			82633.7																								78228.3
O35379	O35379	MRP1_MOUSE	Abcc1	Multidrug resistance-associated protein 1	1	SSLTLGLFR	SSLTLGLFR	2	SSLTLGLFR2						32111.9				49328.9																													47566.7
Q8BYI9	Q8BYI9	TENR_MOUSE	Tnr	Tenascin-R	1	SSLTSTVFTTGGR	SSLTSTVFTTGGR	2	SSLTSTVFTTGGR2	5370000	7290000	5090000	935671	4750000	4310000	1560000	1220000	1960000	8710000	1880000	1630000	1680000	3880000	1600000	164390	302203	604814	1810000	1460000	2630000		361823		4190000			2090000
Q9EPT5	Q9EPT5	SO2A1_MOUSE	Slco2a1	Solute carrier organic anion transporter family member 2A1	1	SSLTTIEK	SSLTTIEK	2	SSLTTIEK2																															355777
P62482	P62482;P63143;A0A571BEM7;A0A571BF54;A0A571BGH0;A0A5F8MPA4;A0A5F8MPK0;E0CXZ9;Q3UPV6;A0A571BE49;A0A571BFX6;E0CXI4	KCAB2_MOUSE	Kcnab2	Voltage-gated potassium channel subunit beta-2	0	SSLVITTK	SSLVITTK	1	SSLVITTK1		114788		252186				710199													369473
P62482	P62482;P63143;A0A571BEM7;A0A571BF54;A0A571BGH0;A0A5F8MPA4;A0A5F8MPK0;E0CXZ9;Q3UPV6;A0A571BE49;A0A571BFX6;E0CXI4	KCAB2_MOUSE	Kcnab2	Voltage-gated potassium channel subunit beta-2	0	SSLVITTK	SSLVITTK	2	SSLVITTK2	1000000	487564	640150	190823				507265				221527							1080000	692479	1200000
E9QM90	Q148V7;A0A087WSS1;E9QM90;G3X9J4	E9QM90_MOUSE	Relch	RAB11-binding protein RELCH	1	SSLVLSMLQQMLMEDK	SSLVLSMLQQMLMEDK	2	SSLVLSMLQQMLMEDK2					54578.2				181231
E9QM90	Q148V7;A0A087WSS1;E9QM90;G3X9J4	E9QM90_MOUSE	Relch	RAB11-binding protein RELCH	1	SSLVLSMLQQMLMEDKADLVR	SSLVLSMLQQMLMEDKADLVR	3	SSLVLSMLQQMLMEDKADLVR3				104177		52484.6	104903	130757		57135.2	82502.5	130320			102048
A0A571BEI2	A0A571BEI2;Q6PIU9	A0A571BEI2_MOUSE	Aak1	AP2 associated kinase 1 (Fragment)	1	SSLVPADDVDIFSK	SSLVPADDVDIFSK	2	SSLVPADDVDIFSK2		412476		66926.8	1170000				1050000				695230																		882611								422466
A0A571BEI2	A0A571BEI2;Q6PIU9	A0A571BEI2_MOUSE	Aak1	AP2 associated kinase 1 (Fragment)	1	SSLVPADDVDIFSKAPFVSK	SSLVPADDVDIFSKAPFVSK	3	SSLVPADDVDIFSKAPFVSK3																	43407.1	193111				770137														240708
Q8C008	Q8C008;E9Q4Z6	DZAN1_MOUSE	Dzank1	Double zinc ribbon and ankyrin repeat-containing protein 1	1	SSLVSAYSQSVSDTPESIKK	SSLVSAYSQSVSDTPESIKK	3	SSLVSAYSQSVSDTPESIKK3		143097	117863		132596					22524.1			86877.5	166283		75826.7			228808	171407	204353							178299
Q9WVK8	Q9WVK8	CP46A_MOUSE	Cyp46a1	Cholesterol 24-hydroxylase	1	SSLVSLMETFNEK	SSLVSLMETFNEK	2	SSLVSLMETFNEK2		145303		67279.8		362453		36777		213153
Q9WVK8	Q9WVK8	CP46A_MOUSE	Cyp46a1	Cholesterol 24-hydroxylase	1	SSLVSLMETFNEKAEQLVEILEAK	SSLVSLMETFNEKAEQLVEILEAK	3	SSLVSLMETFNEKAEQLVEILEAK3								86407.5		87979.2
P60840	P60840	ENSA_MOUSE	Ensa	Alpha-endosulfine	1	SSLVTSK	SSLVTSK	1	SSLVTSK1				63757.7				137068			92497.8
Q6P9N1	Q6P9N1	HYCCI_MOUSE	Hycc1	Hyccin	1	SSLVTSLYK	SSLVTSLYK	2	SSLVTSLYK2						13836.1				11321.3
Q3URE1	Q3URE1;A0A1D5RMC8	ACSF3_MOUSE	Acsf3	Malonate--CoA ligase ACSF3, mitochondrial	1	SSLVVVGQEYLER	SSLVVVGQEYLER	2	SSLVVVGQEYLER2				165241				121966				148390							59867.3					126085						1480000									128691
Q0VF55	Q0VF55	Q0VF55_MOUSE	Atp2b3	Calcium-transporting ATPase	1	SSLYEGLEKPESK	SSLYEGLEKPESK	2	SSLYEGLEKPESK2				126349		320907		118563		248461				361100		55745.6
Q0VF55	Q0VF55	Q0VF55_MOUSE	Atp2b3	Calcium-transporting ATPase	1	SSLYEGLEKPESK	SSLYEGLEKPESK	3	SSLYEGLEKPESK3			94412	305540	323862			175830	217756	210995		231974	120587
Q9R0K7	G5E829;Q9R0K7;F8WHB1;Q3UHH0;A0A1W2P772	AT2B2_MOUSE	Atp2b2	Plasma membrane calcium-transporting ATPase 2	0	SSLYEGLEKPESR	SSLYEGLEKPESR	2	SSLYEGLEKPESR2	582545	455108	340246	3810000	3250000	7400000		2800000	3070000	5980000		3660000	2290000	6890000		3070000	3770000				95832.9	677828														242168			70697.5
Q9R0K7	G5E829;Q9R0K7;F8WHB1;Q3UHH0;A0A1W2P772	AT2B2_MOUSE	Atp2b2	Plasma membrane calcium-transporting ATPase 2	0	SSLYEGLEKPESR	SSLYEGLEKPESR	3	SSLYEGLEKPESR3	3800000	2320000	2260000	3980000	6730000	3750000		2770000	6630000	3740000		4290000	6030000	7320000		2800000	2270000		249176	465331	391278		249651			1110000				603610	149087	2540000							252556		944761
P48379	P48379;A0A3B2WBJ0	RFX2_MOUSE	Rfx2	DNA-binding protein RFX2	1	SSLYNHYLR	SSLYNHYLR	2	SSLYNHYLR2																						109297
A2ATU0	A2ATU0	DHTK1_MOUSE	Dhtkd1	2-oxoadipate dehydrogenase complex component E1	1	SSLYSSDIGK	SSLYSSDIGK	2	SSLYSSDIGK2																														293019									200201
Q9QYX7	Q9QYX7;S4R2E0	PCLO_MOUSE	Pclo	Protein piccolo	1	SSMASSPISSISADSFYADIDHHTSR	SSM(UniMod:35)ASSPISSISADSFYADIDHHTSR	4	SSM(UniMod:35)ASSPISSISADSFYADIDHHTSR4	618809	1240000																			162920
P14873	P14873	MAP1B_MOUSE	Map1b	Microtubule-associated protein 1B	1	SSMLFDTMQHHLALNR	SSM(UniMod:35)LFDTMQHHLALNR	2	SSM(UniMod:35)LFDTMQHHLALNR2						148590				84937.5
P14873	P14873	MAP1B_MOUSE	Map1b	Microtubule-associated protein 1B	1	SSMLFDTMQHHLALNR	SSM(UniMod:35)LFDTMQHHLALNR	3	SSM(UniMod:35)LFDTMQHHLALNR3						171201				190995				95124.4						102437	225400							329515
Q99JR1	Q99JR1	SFXN1_MOUSE	Sfxn1	Sideroflexin-1	1	SSMSVTSLEDELQASIQR	SSM(UniMod:35)SVTSLEDELQASIQR	2	SSM(UniMod:35)SVTSLEDELQASIQR2		89922.7				42150.9				64156				166634										48986.3		564450				902230									56054.8
Q9QYX7	Q9QYX7;S4R2E0	PCLO_MOUSE	Pclo	Protein piccolo	1	SSMASSPISSISADSFYADIDHHTSR	SSMASSPISSISADSFYADIDHHTSR	3	SSMASSPISSISADSFYADIDHHTSR3		807464				1150000				979189				2050000		1530000	1080000			287067	110421
Q9QYX7	Q9QYX7;S4R2E0	PCLO_MOUSE	Pclo	Protein piccolo	1	SSMASSPISSISADSFYADIDHHTSR	SSMASSPISSISADSFYADIDHHTSR	4	SSMASSPISSISADSFYADIDHHTSR4	822727	3910000				955302				778561				2120000		1490000	1380000		890165	1040000	728831
Q6PCX9	Q6PCX9;F6XMH5	TRI37_MOUSE	Trim37	E3 ubiquitin-protein ligase TRIM37	1	SSMENLWGLQPR	SSMENLWGLQPR	2	SSMENLWGLQPR2						415883				423271
Q08857	Q08857	CD36_MOUSE	Cd36	Platelet glycoprotein 4	1	SSMFQTR	SSMFQTR	2	SSMFQTR2																		64695.6					474624							657511	3990000				1400000	384701			546379
Q3TXX3	Q3TXX3	ZFY27_MOUSE	Zfyve27	Protrudin	1	SSMGATAPEAQR	SSMGATAPEAQR	2	SSMGATAPEAQR2																																							19605.2
Q9D6Z1	Q9D6Z1;F6USW7	NOP56_MOUSE	Nop56	Nucleolar protein 56	1	SSMGMDISAIDLINIESFSSR	SSMGMDISAIDLINIESFSSR	3	SSMGMDISAIDLINIESFSSR3	257385	79551
P14873	P14873	MAP1B_MOUSE	Map1b	Microtubule-associated protein 1B	1	SSMLFDTMQHHLALNR	SSMLFDTMQHHLALNR	2	SSMLFDTMQHHLALNR2						6980000				2270000				1190000
P14873	P14873	MAP1B_MOUSE	Map1b	Microtubule-associated protein 1B	1	SSMLFDTMQHHLALNR	SSMLFDTMQHHLALNR	3	SSMLFDTMQHHLALNR3		2130000		128046		14100000	577423	165445		5280000	884758	381576		6390000		688151	548029	1520000	2630000	1700000	2810000	612633						2640000
P14873	P14873	MAP1B_MOUSE	Map1b	Microtubule-associated protein 1B	1	SSMLFDTMQHHLALNR	SSMLFDTMQHHLALNR	4	SSMLFDTMQHHLALNR4		263201		110693		2500000	399929	106353		740156	674074	260991		858181		112000	207463	382402	290328	325949	432166							440029
Q9QYX7	Q9QYX7	PCLO_MOUSE	Pclo	Protein piccolo	1	SSMMPGFFSDVNPLSAVSSVVNK	SSMMPGFFSDVNPLSAVSSVVNK	3	SSMMPGFFSDVNPLSAVSSVVNK3				80607.1		503379				310655		40567.8								178086	744130
Q7TQG1	Q7TQG1;A0A087WP13;A0A087WRB7;E9PX43	PKHA6_MOUSE	Plekha6	Pleckstrin homology domain-containing family A member 6	1	SSMNQLQQWVNLR	SSMNQLQQWVNLR	2	SSMNQLQQWVNLR2						110391				84615.5				24097.7																						116746
Q8BTY1	Q8BTY1;A2AQY8;A2AQY9	KAT1_MOUSE	Kyat1	Kynurenine--oxoglutarate transaminase 1	1	SSMPDLPGAMDEPYDTR	SSMPDLPGAMDEPYDTR	2	SSMPDLPGAMDEPYDTR2																															99760.1							192404	93272.4
Q99JR1	Q99JR1	SFXN1_MOUSE	Sfxn1	Sideroflexin-1	1	SSMSVTSLEDELQASIQR	SSMSVTSLEDELQASIQR	2	SSMSVTSLEDELQASIQR2	1060000	3510000		1580000		3120000		1500000		3990000		1630000		2800000					836952	527385	634052		349446	799541		4220000		1220000		5370000	444570					529957			788071
Q99JR1	Q99JR1	SFXN1_MOUSE	Sfxn1	Sideroflexin-1	1	SSMSVTSLEDELQASIQR	SSMSVTSLEDELQASIQR	3	SSMSVTSLEDELQASIQR3	196835	458341		350358		496623		326560		478584		370358		502328						177879			65655	200003		1200000		220386		1200000						43167			112097
Q99LF4	Q99LF4	RTCB_MOUSE	Rtcb	RNA-splicing ligase RtcB homolog	1	SSMTFLTR	SSMTFLTR	2	SSMTFLTR2				100242			282590			165910	355109			201200	309682			271068	385289	543587	914087		137104	480861	831014			704179	488115	336601						401596	474991	557733	260144		4480000	1250000
A2ASS6	A2ASS6;A0A5K1VVQ1;A0A5K1VVQ9;E9Q8N1	TITIN_MOUSE	Ttn	Titin	1	SSMTQLESSTSR	SSMTQLESSTSR	2	SSMTQLESSTSR2																							336533					81108.8			106973				1760000
Q8CDA1	Q8CDA1	SAC2_MOUSE	Inpp5f	Phosphatidylinositide phosphatase SAC2	1	SSMVQVANITQAGLTHGINLAVAK	SSMVQVANITQAGLTHGINLAVAK	3	SSMVQVANITQAGLTHGINLAVAK3														18320.5
Q2YDW2	E9PUB7;Q2YDW2;D3YX87	MSTO1_MOUSE	Msto1	Protein misato homolog 1	1	SSMVTMAHLADVLSFSGK	SSMVTMAHLADVLSFSGK	3	SSMVTMAHLADVLSFSGK3																																							12083.6
P10493	P10493	NID1_MOUSE	Nid1	Nidogen-1	1	SSNAGHQGVWVFEIGSPATAK	SSNAGHQGVWVFEIGSPATAK	3	SSNAGHQGVWVFEIGSPATAK3						631861				1100000				950400				10200000		836799		6570000						13300000			386767					10700000	452828
Q64511	Q64511;F6XX57	TOP2B_MOUSE	Top2b	DNA topoisomerase 2-beta	1	SSNDKKSQDFGNLFSFPSYSQK	SSNDKKSQDFGNLFSFPSYSQK	3	SSNDKKSQDFGNLFSFPSYSQK3																121108	139275					295344
Q61315	B2RUG9;Q61315;E9Q4H1;E9QLQ9	APC_MOUSE	Apc	Adenomatous polyposis coli protein	1	SSNDSLNSVTSSDGYGK	SSNDSLNSVTSSDGYGK	2	SSNDSLNSVTSSDGYGK2		11527.8				4345.21								10932.3
Q61315	B2RUG9;Q61315;E9Q4H1;E9QLQ9	APC_MOUSE	Apc	Adenomatous polyposis coli protein	1	SSNDSLNSVTSSDGYGKR	SSNDSLNSVTSSDGYGKR	2	SSNDSLNSVTSSDGYGKR2										10216.1				47140.4
Q8K448	Q8K448;A2AEP5;A2AEP6	ABCA5_MOUSE	Abca5	Cholesterol transporter ABCA5	1	SSNFVGVVFK	SSNFVGVVFK	2	SSNFVGVVFK2																																							68230.9
Q6P9K8	Q6P9K8	CSKI1_MOUSE	Caskin1	Caskin-1	1	SSNHLPPTPR	SSNHLPPTPR	2	SSNHLPPTPR2																850612	658059					149633
O70228	O70228;A2AQC3;Q8C288;Q8C4G3	ATP9A_MOUSE	Atp9a	Probable phospholipid-transporting ATPase IIA	1	SSNIQVGDLILVEK	SSNIQVGDLILVEK	2	SSNIQVGDLILVEK2				59746.8		97566.8		30548.3	30482.3	194917		34781.3		87249.7
O70228	O70228;A2AQC3;Q8C288;Q8C4G3	ATP9A_MOUSE	Atp9a	Probable phospholipid-transporting ATPase IIA	1	SSNIQVGDLILVEKNQR	SSNIQVGDLILVEKNQR	3	SSNIQVGDLILVEKNQR3														47718.2
O70228	O70228;A2AQC3;Q8C288;Q8C4G3	ATP9A_MOUSE	Atp9a	Probable phospholipid-transporting ATPase IIA	1	SSNIQVGDLILVEKNQRVPADMIFLR	SSNIQVGDLILVEKNQRVPADMIFLR	4	SSNIQVGDLILVEKNQRVPADMIFLR4														74842.8
Q9WVG6	Q9WVG6;D3YUP1;A0AA74KSR1	CARM1_MOUSE	Carm1	Histone-arginine methyltransferase CARM1	1	SSNLLDLKNPFFR	SSNLLDLKNPFFR	2	SSNLLDLKNPFFR2										15514.9				10126.3
Q9WVG6	Q9WVG6;D3YUP1;A0AA74KSR1	CARM1_MOUSE	Carm1	Histone-arginine methyltransferase CARM1	1	SSNLLDLKNPFFR	SSNLLDLKNPFFR	3	SSNLLDLKNPFFR3				11016.9		29283.1		9825.35		66634.7				136040															53024.5
Q8VD75	Q8VD75;A0A0J9YV08;A0A1D5RMM7	HIP1_MOUSE	Hip1	Huntingtin-interacting protein 1	1	SSNLQYFK	SSNLQYFK	2	SSNLQYFK2				34696	213382				219351				61721.7
Q3UYG1	Q3UYG1	CC160_MOUSE	Ccdc160	Coiled-coil domain-containing protein 160	1	SSNPADHFTGNIF	SSNPADHFTGNIF	2	SSNPADHFTGNIF2																						3760000															4720000
Q8C570	Q8C570;A2ASC6	RAE1L_MOUSE	Rae1	mRNA export factor	1	SSNPMMVLQLPER	SSNPMMVLQLPER	2	SSNPMMVLQLPER2				24155.9		112840		8777.65		194056				14685.3					41750.9	19033.1	73838.9		43712.2								93797.9						60168.5		87764.2
Q8CH09	Q8CH09;D3Z0I4	SUGP2_MOUSE	Sugp2	SURP and G-patch domain-containing protein 2	1	SSNQSVGEDSYLR	SSNQSVGEDSYLR	2	SSNQSVGEDSYLR2	1100000	387202			314875				134768				73796.7	140204		1910000	1670000			72839.6	142683	6090000																	213571
Q8CH09	Q8CH09;D3Z0I4	SUGP2_MOUSE	Sugp2	SURP and G-patch domain-containing protein 2	1	SSNQSVGEDSYLRK	SSNQSVGEDSYLRK	2	SSNQSVGEDSYLRK2														149309		362223	203868					1980000
Q8CH09	Q8CH09;D3Z0I4	SUGP2_MOUSE	Sugp2	SURP and G-patch domain-containing protein 2	1	SSNQSVGEDSYLRK	SSNQSVGEDSYLRK	3	SSNQSVGEDSYLRK3																	63275					583504																	22819.8
Q80U28	Q80U28;A0A0R4J1F4;A2AGQ2;A2AGQ3;A2AGQ4;A2AGQ5;A2AGQ6;A2AGQ7;A2AGQ8;A2AGQ9;A2AGR0;A2AGR1;A6PWP8;E9QN47	MADD_MOUSE	Madd	MAP kinase-activating death domain protein	1	SSNSSENQQFLK	SSNSSENQQFLK	2	SSNSSENQQFLK2				295814			104345	682581	119977		207763	585224			145577
E9Q3Q6	Q61490;E9Q3Q6;E9Q4G8	E9Q3Q6_MOUSE	Alcam	CD166 antigen	1	SSNTYTLTDVR	SSNTYTLTDVR	2	SSNTYTLTDVR2	282673	115043	130608	511291	1050000	211386		349042	988839			378505	812432	56268.8									142831								208151								58028.5
Q9Z1G3	Q9Z1G3	VATC1_MOUSE	Atp6v1c1	V-type proton ATPase subunit C 1	1	SSNVLSEDQDSYLCNVTLFR	SSNVLSEDQDSYLC(UniMod:4)NVTLFR	3	SSNVLSEDQDSYLC(UniMod:4)NVTLFR3				33487.9				35854.1				91972.6				82525	71847.5
A2ASS6	A2ASS6;A0A5K1VVQ1;A0A5K1VVQ9;E9Q8N1;F7CR78	TITIN_MOUSE	Ttn	Titin	1	SSNYVSSLEILR	SSNYVSSLEILR	2	SSNYVSSLEILR2																		394970					3550000					317622			133837				5890000
O08788	O08788;E9Q3M3;E9Q586;D3YX34	DCTN1_MOUSE	Dctn1	Dynactin subunit 1	1	SSPAAKSPSAQLMEQVAQLK	SSPAAKSPSAQLMEQVAQLK	3	SSPAAKSPSAQLMEQVAQLK3														94902.3		328923	263012
Q924B0	O55023;Q924B0;Q80ZJ2;A0A0A6YW07;D3Z703	Q924B0_MOUSE	Impa1	Inositol-1-monophosphatase	1	SSPADLVTVTDQK	SSPADLVTVTDQK	2	SSPADLVTVTDQK2	107464	64131.9		53896.3			140763	100113			240875	148777			235174						95746										203004							58927.2	29050.9
Q924B0	O55023;Q924B0;Q80ZJ2;A0A0A6YW07;D3Z703	Q924B0_MOUSE	Impa1	Inositol-1-monophosphatase	1	SSPADLVTVTDQKVEK	SSPADLVTVTDQKVEK	2	SSPADLVTVTDQKVEK2				540686			315534	392985			510922	301233		317028	517736				65183.8	321813	249222		438389	94943.1							222895						244832		71956.6
Q924B0	O55023;Q924B0;Q80ZJ2;A0A0A6YW07;D3Z703	Q924B0_MOUSE	Impa1	Inositol-1-monophosphatase	1	SSPADLVTVTDQKVEK	SSPADLVTVTDQKVEK	3	SSPADLVTVTDQKVEK3				569193			1030000	476100			1270000	544552			927332				267926	442918				407001	959144			432626	357609								665771	213680
Q9Z1S8	Q9Z1S8;Q3ZB57;Q3ZB59	GAB2_MOUSE	Gab2	GRB2-associated-binding protein 2	1	SSPAEFSSSQHLLR	SSPAEFSSSQHLLR	2	SSPAEFSSSQHLLR2																20808.7						341732
Q9Z1S8	Q9Z1S8;Q3ZB57;Q3ZB59	GAB2_MOUSE	Gab2	GRB2-associated-binding protein 2	1	SSPAEFSSSQHLLR	SSPAEFSSSQHLLR	3	SSPAEFSSSQHLLR3																						621870
Q6P7W0	Q6P7W0;F6Z9A1;H3BJS8;H3BK20	SENP6_MOUSE	Senp6	Sentrin-specific protease 6	1	SSPAEPELNTIVIPR	SSPAEPELNTIVIPR	2	SSPAEPELNTIVIPR2																75592.3	113018					1880000
A0A338P6U8;A0A8Q0PK87;E9Q6R4	E9Q4N7;E9Q6R4;A0A338P6U8;A0A8Q0PK87;E9Q4N6	A0A338P6U8_MOUSE;A0A8Q0PK87_MOUSE;E9Q6R4_MOUSE	Arid1b	AT-rich interaction domain 1B	1	SSPALAAPDASVDPK	SSPALAAPDASVDPK	2	SSPALAAPDASVDPK2	88624.6	115914														9319.1																						20545.6
Q6NS52	Q6NS52;Q3TSN3	DGKB_MOUSE	Dgkb	Diacylglycerol kinase beta	1	SSPANTCSPEVIHLK	SSPANTC(UniMod:4)SPEVIHLK	3	SSPANTC(UniMod:4)SPEVIHLK3					128623				104921				63283.1
Q9Z1P7	Q9Z1P7	KANK3_MOUSE	Kank3	KN motif and ankyrin repeat domain-containing protein 3	1	SSPAPNPALASPGPAQLQLVR	SSPAPNPALASPGPAQLQLVR	3	SSPAPNPALASPGPAQLQLVR3																14529.4	10320
P48379	P48379	RFX2_MOUSE	Rfx2	DNA-binding protein RFX2	1	SSPATLEMAIETLQK	SSPATLEMAIETLQK	2	SSPATLEMAIETLQK2																						444121
A0A3B2WBJ0	A0A3B2WBJ0	A0A3B2WBJ0_MOUSE	Rfx2	DNA-binding protein RFX2 (Fragment)	1	SSPATLQWLLDNYETAEGVSLPR	SSPATLQWLLDNYETAEGVSLPR	3	SSPATLQWLLDNYETAEGVSLPR3																59672.2						4000000
Q61548	Q61548;A0A5F8MPL3;E9Q9A3;E9QLK9;E9QQ05;Q3TWS4	AP180_MOUSE	Snap91	Clathrin coat assembly protein AP180	1	SSPATTVTSPNSTPAK	SSPATTVTSPNSTPAK	2	SSPATTVTSPNSTPAK2				54565.8	692087		57314.7	115179	781000		81277.7	83441.7	555809		48709.2
Q8VC60	Q8VC60;A0A087WPH5	GLB1L_MOUSE	Glb1l	Beta-galactosidase-1-like protein	1	SSPAVAQGLEK	SSPAVAQGLEK	2	SSPAVAQGLEK2																								177751					112911	76633.7									64402.4
F6SEU4	F6SEU4;A0A0A6YVS6;A0A0J9YUM2;A0A0J9YVH8;A0A140T8K9;A0A2R8VH83;A0A2R8VHH2;A0A338P799;J3QQ18	SYGP1_MOUSE	Syngap1	Ras/Rap GTPase-activating protein SynGAP	1	SSPAYCTSSSDITEPEQK	SSPAYC(UniMod:4)TSSSDITEPEQK	2	SSPAYC(UniMod:4)TSSSDITEPEQK2	328739	527272	109388		313593				292883				185814			948566	2350000		78025.1	84255.4	106131
Q9CZC8	Q9CZC8;A0A0N4SWD0	SCRN1_MOUSE	Scrn1	Secernin-1	1	SSPCIHYFTGTPDPSR	SSPC(UniMod:4)IHYFTGTPDPSR	2	SSPC(UniMod:4)IHYFTGTPDPSR2				48174.6				35464.7			22699.7	35421.6											46857.7								29901
O88746	O88746;Q3UDC3;A0A1D5RM84	TOM1_MOUSE	Tom1	Target of Myb1 membrane trafficking protein	1	SSPDLTGVVAVYEDLR	SSPDLTGVVAVYEDLR	2	SSPDLTGVVAVYEDLR2				47925.1				31900.2				23484.2																			48894.5							67359.1	43769.5
O88746	O88746;Q3UDC3;A0A1D5RM84	TOM1_MOUSE	Tom1	Target of Myb1 membrane trafficking protein	1	SSPDLTGVVAVYEDLRR	SSPDLTGVVAVYEDLRR	3	SSPDLTGVVAVYEDLRR3				47011.5			38035.4	70776.8		21041.2				35386.6	53925.4					43019.2				35463.5														196585	121772
Q5SRX1	Q5SRX1;Q5SXA5	TM1L2_MOUSE	Tom1l2	TOM1-like protein 2	1	SSPDLTGVVHIYEELK	SSPDLTGVVHIYEELK	3	SSPDLTGVVHIYEELK3				274314		70257.2	144123	107201		37036.6	130639	130393			111428								101323
Q5SRX1	Q5SRX1;Q5SXA5	TM1L2_MOUSE	Tom1l2	TOM1-like protein 2	1	SSPDLTGVVHIYEELKR	SSPDLTGVVHIYEELKR	3	SSPDLTGVVHIYEELKR3				31486.6				54426.7				47366
E3VRY9;J3QN27	J3QN27;Q08460;A0A087WQ41;A0A087WQN5;A0A087WRS4;A0A286YCF5;A0A286YCI9;A0A286YCP1;A0A286YCQ2;A0A286YCW3;A0A286YCZ9;A0A286YD35;A0A286YD59;A0A286YDC1;A0A286YDM6;A0A286YDR7;A0A286YDU9;A0A286YE30;E3VRY6;E3VRY9;E3VRZ4;E9Q9P4;F6ZSN2;J3QMT8;J3QP84	E3VRY9_MOUSE;J3QN27_MOUSE	Kcnma1	Calcium-activated potassium channel subunit alpha-1	1	SSPDNSPVHGMLR	SSPDNSPVHGMLR	2	SSPDNSPVHGMLR2						166188				147136				146567
Q9Z0E6	Q9Z0E6	GBP2_MOUSE	Gbp2	Guanylate-binding protein 2	1	SSPDQSGVDDSANFVGFFPTFVWTLR	SSPDQSGVDDSANFVGFFPTFVWTLR	3	SSPDQSGVDDSANFVGFFPTFVWTLR3																							34041.6								231143
S4R2F3	Q8C8R3;S4R2F3;S4R2R5	S4R2F3_MOUSE	Ank2	Ankyrin 2, brain	1	SSPEDVVVTNSSNR	SSPEDVVVTNSSNR	2	SSPEDVVVTNSSNR2	3530000	2040000	1300000	153722		107855		520161		63906.4		419746		1610000		2320000	1850000	474865	318264	626294	376971					207288		349952				15900000	11500000	14900000
S4R2F3	Q8C8R3;S4R2F3;S4R2R5	S4R2F3_MOUSE	Ank2	Ankyrin 2, brain	1	SSPEDVVVTNSSNR	SSPEDVVVTNSSNR	3	SSPEDVVVTNSSNR3	357538	234395	184734																													2040000	1380000	1470000
A0A0R4J0Z8;H3BLC4	Q9ES64;E9QMN1;D6RIM8;E9PYX1;A0A0R4J0Z8;H3BIZ2;H3BLC4	A0A0R4J0Z8_MOUSE;H3BLC4_MOUSE	Ush1c	Harmonin	1	SSPEESLKWQYVDQFVSESGGVR	SSPEESLKWQYVDQFVSESGGVR	3	SSPEESLKWQYVDQFVSESGGVR3																														283453
E9QM90	Q148V7;A0A087WSS1;E9QM90;G3X9J4;A0A087WRM8	E9QM90_MOUSE	Relch	RAB11-binding protein RELCH	1	SSPEIQEPIKPLEK	SSPEIQEPIKPLEK	2	SSPEIQEPIKPLEK2					97980.4	10433.4
E9QM90	Q148V7;A0A087WSS1;E9QM90;G3X9J4;A0A087WRM8	E9QM90_MOUSE	Relch	RAB11-binding protein RELCH	1	SSPEIQEPIKPLEK	SSPEIQEPIKPLEK	3	SSPEIQEPIKPLEK3				27119.1	1090000				1010000				957890
Q9D706	Q9D706	RPAP3_MOUSE	Rpap3	RNA polymerase II-associated protein 3	1	SSPEMLYQYVK	SSPEMLYQYVK	2	SSPEMLYQYVK2									36589.9				43757.4																									106926	38454.8
Q9QZE5	Q9QZE5	COPG1_MOUSE	Copg1	Coatomer subunit gamma-1	1	SSPEPVALTESETEYVIR	SSPEPVALTESETEYVIR	3	SSPEPVALTESETEYVIR3					92521.5				37242.5																				147123
A0A286YCI8	A0A286YCI8;A0A286YCQ0;A0A286YDN0;A0A5F8MPJ2;D3Z5J3;E9PYX6;E9Q6A3;E9QNA7;A0A668KL65	A0A286YCI8_MOUSE	Sorbs1	Sorbin and SH3 domain containing 1	1	SSPERNDWEPPDKK	SSPERNDWEPPDKK	3	SSPERNDWEPPDKK3		195018	65624.1													60877.8				248914	177328			204733				176033				260758	611427
P57774	P57774	NPY_MOUSE	Npy	Pro-neuropeptide Y	1	SSPETLISDLLMK	SSPETLISDLLMK	2	SSPETLISDLLMK2		169270														256192	342010
Q9JKP8	Q9JKP8;D3Z0U4	CHRC1_MOUSE	Chrac1	Chromatin accessibility complex protein 1	1	SSPEVSSINQEALVLTAK	SSPEVSSINQEALVLTAK	2	SSPEVSSINQEALVLTAK2																						3230000		139688													9080000	72710.8
Q9JKP8	Q9JKP8;D3Z0U4	CHRC1_MOUSE	Chrac1	Chromatin accessibility complex protein 1	1	SSPEVSSINQEALVLTAK	SSPEVSSINQEALVLTAK	3	SSPEVSSINQEALVLTAK3																																					717676
Q63918	Q63918	CAVN2_MOUSE	Cavin2	Caveolae-associated protein 2	1	SSPFKVSPLSFGR	SSPFKVSPLSFGR	2	SSPFKVSPLSFGR2																	12944.4					881182														167035
Q63918	Q63918	CAVN2_MOUSE	Cavin2	Caveolae-associated protein 2	1	SSPFKVSPLSFGR	SSPFKVSPLSFGR	3	SSPFKVSPLSFGR3																	98314	281028				2230000														780196	1800000
Q3UHU5	Q3UHU5	MTCL1_MOUSE	Mtcl1	Microtubule cross-linking factor 1	1	SSPGGASTGSPGPGSQEDVGGR	SSPGGASTGSPGPGSQEDVGGR	2	SSPGGASTGSPGPGSQEDVGGR2	135723	181458
Q14AX6	Q14AX6	CDK12_MOUSE	Cdk12	Cyclin-dependent kinase 12	1	SSPIILPK	SSPIILPK	2	SSPIILPK2																12546						39395.9
P21981	P21981	TGM2_MOUSE	Tgm2	Protein-glutamine gamma-glutamyltransferase 2	1	SSPIYVGR	SSPIYVGR	2	SSPIYVGR2		74876.8							71160.1									3220000				382623	859983	149493	316665			282687	697792	216626	1630000				1370000	3320000		120127	53347.5
Q8C0T5	Q8C0T5;Q4VBF8	SI1L1_MOUSE	Sipa1l1	Signal-induced proliferation-associated 1-like protein 1	1	SSPKEELHPTASSQLAPSFSSSSSSSSGPR	SSPKEELHPTASSQLAPSFSSSSSSSSGPR	4	SSPKEELHPTASSQLAPSFSSSSSSSSGPR4														448892		191354	600967
P17427	P17427	AP2A2_MOUSE	Ap2a2	AP-2 complex subunit alpha-2	1	SSPLIQFNLLHSK	SSPLIQFNLLHSK	2	SSPLIQFNLLHSK2		72191.7		721697	1730000	7470000	86873.7	663154	1650000		90065.6	1100000	1660000	1220000	111949						139654		104776																144280
P17427	P17427	AP2A2_MOUSE	Ap2a2	AP-2 complex subunit alpha-2	1	SSPLIQFNLLHSK	SSPLIQFNLLHSK	3	SSPLIQFNLLHSK3		276987		875859	4080000		265420	919109	3970000		209868	1320000	4320000		319555						238877									128923									136053
Q9D2V7	Q9D2V7	CORO7_MOUSE	Coro7	Coronin-7	1	SSPLPLQEGPGPEGGR	SSPLPLQEGPGPEGGR	2	SSPLPLQEGPGPEGGR2	272924	115503	379201	148895	1710000	101869	245453	142361	1800000	121980	385222	193198	1530000	109422	268757				224918	133181	284098			72120.9	715128			144262	910077	382591	606169							51280.1
A2AVQ5	A2AVQ5	CMAP2_MOUSE	Cimap2	Ciliary microtubule-associated protein 2	1	SSPLPYGHYSVQK	SSPLPYGHYSVQK	2	SSPLPYGHYSVQK2																						280944
Q8CH77	Q8CH77;A0A589P973	NAV1_MOUSE	Nav1	Neuron navigator 1	1	SSPLSWR	SSPLSWR	2	SSPLSWR2	69170.5	227595				109118				153715				468248		542440	835848															232978
Q8CC88	Q8CC88	VWA8_MOUSE	Vwa8	von Willebrand factor A domain-containing protein 8	1	SSPLVSAAR	SSPLVSAAR	2	SSPLVSAAR2																								149299	213696	804171			91801	1800000						565473			162801
P98078	A0A0R4J104;P98078;E9QL31;F6TQN9	DAB2_MOUSE	Dab2	Disabled homolog 2	1	SSPNPFVGSPPK	SSPNPFVGSPPK	2	SSPNPFVGSPPK2																								127014
A6H8H2	A6H8H2;E9Q449	DEN4C_MOUSE	Dennd4c	DENN domain-containing protein 4C	1	SSPNSSLGSVVNSLSGLK	SSPNSSLGSVVNSLSGLK	2	SSPNSSLGSVVNSLSGLK2																																							146828
Q9QZQ1	Q9QZQ1;E9Q9C3;E9PYX7;E9Q852	AFAD_MOUSE	Afdn	Afadin	1	SSPNVANQPPSPGGK	SSPNVANQPPSPGGK	2	SSPNVANQPPSPGGK2	81734.2	195864																													84991.7
A0A286YDA5	A0A286YDA5;A0A286YDZ5	A0A286YDA5_MOUSE	Grk6	G protein-coupled receptor kinase	1	SSPPASSPQAEAPTGGWR	SSPPASSPQAEAPTGGWR	2	SSPPASSPQAEAPTGGWR2																71082.8	67603.6
Q9CRD0	Q9CRD0;A0A0J9YUB6	OCAD1_MOUSE	Ociad1	OCIA domain-containing protein 1	1	SSPPGHYTQKPK	SSPPGHYTQKPK	2	SSPPGHYTQKPK2				46130.4				145817				103367
A0A571BDG0	Q9QWI6;A0A571BG39;A0A140LHX7;A0A571BDG0;A0A571BDG6;B1AQX6;B1AQX7;B1AQX8;B1AQX9	A0A571BDG0_MOUSE	Srcin1	SRC kinase signaling inhibitor 1	1	SSPPMLSADDAEYPR	SSPPM(UniMod:35)LSADDAEYPR	2	SSPPM(UniMod:35)LSADDAEYPR2	695591	273136	864976																		181516											1800000	752138	614414
A0A571BDG0	Q9QWI6;A0A571BG39;A0A140LHX7;A0A571BDG0;A0A571BDG6;B1AQX6;B1AQX7;B1AQX8;B1AQX9	A0A571BDG0_MOUSE	Srcin1	SRC kinase signaling inhibitor 1	1	SSPPMLSADDAEYPR	SSPPMLSADDAEYPR	2	SSPPMLSADDAEYPR2	6230000	4820000	4640000	150921	1130000	725286		199021	510055	1080000		136116	925090	138914		2510000	2350000		1110000	644654	3080000											4370000	3400000	2760000
A0A571BDG0	Q9QWI6;A0A571BG39;A0A140LHX7;A0A571BDG0;A0A571BDG6;B1AQX6;B1AQX7;B1AQX8;B1AQX9	A0A571BDG0_MOUSE	Srcin1	SRC kinase signaling inhibitor 1	1	SSPPMLSADDAEYPREYR	SSPPMLSADDAEYPREYR	3	SSPPMLSADDAEYPREYR3			78999.8			69210.6				430688				928461		245831	343119		616834	739407	63489.7
G3XA20	E0CXE0;E0CXS4;G3XA20	G3XA20_MOUSE	Grip2	Glutamate receptor interacting protein 2	1	SSPPPLEPR	SSPPPLEPR	2	SSPPPLEPR2																64806.9	35025.1
Q9EP71	Q9EP71;A0A2I3BPY7	RAI14_MOUSE	Rai14	Ankycorbin	1	SSPPVEHPAGTSTTDNDVIIR	SSPPVEHPAGTSTTDNDVIIR	3	SSPPVEHPAGTSTTDNDVIIR3																						3300000									683290					351271			144383
P17426	P17426	AP2A1_MOUSE	Ap2a1	AP-2 complex subunit alpha-1	1	SSPPVQFSLLHSK	SSPPVQFSLLHSK	2	SSPPVQFSLLHSK2	356888	646398		701385	2060000	2440000	122309	579226	2030000	2350000	105602	927760	1720000	227328	79424.2
P17426	P17426	AP2A1_MOUSE	Ap2a1	AP-2 complex subunit alpha-1	1	SSPPVQFSLLHSK	SSPPVQFSLLHSK	3	SSPPVQFSLLHSK3		4000000		1590000		2390000		1470000		3250000	765621	1870000		774096							633356										240382
A2AJA9	A2AJA9	AJM1_MOUSE	Ajm1	Apical junction component 1 homolog	1	SSPPWADWGPR	SSPPWADWGPR	2	SSPPWADWGPR2		112665				207102				45701.4
A2AJA9	A2AJA9	AJM1_MOUSE	Ajm1	Apical junction component 1 homolog	1	SSPPWADWGPRPYR	SSPPWADWGPRPYR	3	SSPPWADWGPRPYR3										95826.5				366155		628707	760716
Q812F3	Q812F3	HYAL5_MOUSE	Hyal5	Hyaluronidase-5	1	SSPQAALYVR	SSPQAALYVR	2	SSPQAALYVR2																																							290752
Q3TTY0	Q3TTY0	PLB1_MOUSE	Plb1	Phospholipase B1, membrane-associated	1	SSPQDPTTLALR	SSPQDPTTLALR	2	SSPQDPTTLALR2																						289551															96979.9		287603
Q9QXX4	Q9QXX4	S2513_MOUSE	Slc25a13	Electrogenic aspartate/glutamate antiporter SLC25A13, mitochondrial	1	SSPQFGVTLLTYELLQR	SSPQFGVTLLTYELLQR	2	SSPQFGVTLLTYELLQR2																												149324		972552									233334
Q9QXX4	Q9QXX4	S2513_MOUSE	Slc25a13	Electrogenic aspartate/glutamate antiporter SLC25A13, mitochondrial	1	SSPQFGVTLLTYELLQR	SSPQFGVTLLTYELLQR	3	SSPQFGVTLLTYELLQR3									73989.1																			178445		828193									195290
Q8BH59	Q8BH59	S2512_MOUSE	Slc25a12	Electrogenic aspartate/glutamate antiporter SLC25A12, mitochondrial	1	SSPQFGVTLVTYELLQR	SSPQFGVTLVTYELLQR	2	SSPQFGVTLVTYELLQR2	1500000	360803		2200000		2430000	166045	2240000	74744.7	1780000		1710000	246360	429453									1480000						236507	506771	273346				2070000				94405.7			3430000	19800000
Q8BH59	Q8BH59	S2512_MOUSE	Slc25a12	Electrogenic aspartate/glutamate antiporter SLC25A12, mitochondrial	1	SSPQFGVTLVTYELLQR	SSPQFGVTLVTYELLQR	3	SSPQFGVTLVTYELLQR3	1060000	338300		1160000	52482.7	519827	158549	1130000	116190	416596		890659	263290	144500						105508	286630		658630						184233	380261	147758				1840000				61869	534255		1490000	15900000
B1ASU9	B1ASU9;F6XSD0	B1ASU9_MOUSE	Tlk2	non-specific serine/threonine protein kinase	1	SSPQHSLSNPLPR	SSPQHSLSNPLPR	2	SSPQHSLSNPLPR2														24614.5		21461.4	45245.6					99340.7
Q8K327	Q8K327	CHAP1_MOUSE	Champ1	Chromosome alignment-maintaining phosphoprotein 1	1	SSPSATSGPWK	SSPSATSGPWK	2	SSPSATSGPWK2																					21761.3											380810	532776
Q76LL6	Q76LL6;A0AAQ4VMT4	FHOD3_MOUSE	Fhod3	FH1/FH2 domain-containing protein 3	1	SSPSGLLTSSFR	SSPSGLLTSSFR	2	SSPSGLLTSSFR2						63763.3				62989.3				113716		82389.1	102125
P40201	P40201;Q8C7Q2	CHD1_MOUSE	Chd1	Chromodomain-helicase-DNA-binding protein 1	1	SSPSILAVQR	SSPSILAVQR	2	SSPSILAVQR2																						1120000
Q80VC9	Q80VC9	CAMP3_MOUSE	Camsap3	Calmodulin-regulated spectrin-associated protein 3	1	SSPSMSHMEALGK	SSPSMSHMEALGK	2	SSPSMSHMEALGK2						479426				242582				1070000
Q80VC9	Q80VC9	CAMP3_MOUSE	Camsap3	Calmodulin-regulated spectrin-associated protein 3	1	SSPSMSHMEALGK	SSPSMSHMEALGK	3	SSPSMSHMEALGK3	137062	118979				92963								323216
Q5SV85	Q5SV85;V9GX40;V9GXD9	SYNRG_MOUSE	Synrg	Synergin gamma	1	SSPSPALEQPFR	SSPSPALEQPFR	2	SSPSPALEQPFR2					229949				192190				146295
Q5SV85	Q5SV85;V9GX40;V9GXD9	SYNRG_MOUSE	Synrg	Synergin gamma	1	SSPSPALEQPFRDR	SSPSPALEQPFRDR	3	SSPSPALEQPFRDR3													11551.3				15352.8
O54828	O54828;A2A6V6	RGS9_MOUSE	Rgs9	Regulator of G-protein signaling 9	1	SSPSPVILR	SSPSPVILR	2	SSPSPVILR2										36228.7				28392.4
B1AZA5	B1AZA5;D3YWD3	TM245_MOUSE	Tmem245	Transmembrane protein 245	1	SSPSSPSPTLGR	SSPSSPSPTLGR	2	SSPSSPSPTLGR2																65765	49322.6
Q9R0K7	G5E829;Q6Q477;Q9R0K7;F7AAP4;F8WHB1;Q0VF55;A2ALL9;E9Q828;Q3UHH0;Q8C048;S4R1C4	AT2B2_MOUSE	Atp2b2	Plasma membrane calcium-transporting ATPase 2	0	SSPTDKHTLVK	SSPTDKHTLVK	2	SSPTDKHTLVK2	351458	319986	452301	2580000	1110000	82506.8	72570	4070000	550771	79409		2660000	1350000	305827	61807.1	182583	183220		700852	399684	254806		621258			7340000				324865		282886		238235
Q9R0K7	G5E829;Q6Q477;Q9R0K7;F7AAP4;F8WHB1;Q0VF55;A2ALL9;E9Q828;Q3UHH0;Q8C048;S4R1C4	AT2B2_MOUSE	Atp2b2	Plasma membrane calcium-transporting ATPase 2	0	SSPTDKHTLVK	SSPTDKHTLVK	3	SSPTDKHTLVK3	317921	233522	443451	437541	750193			1090000	1580000	49284.6		1030000	1980000	311130		204310	248160		416224	158298	298733	257800	718260			8910000				216116	116363	1730000					239763		221054
E9Q828	Q6Q477;F7AAP4;E9Q828	E9Q828_MOUSE	Atp2b4	Calcium-transporting ATPase	1	SSPTDKHTLVKGIIDSTAGEQR	SSPTDKHTLVKGIIDSTAGEQR	3	SSPTDKHTLVKGIIDSTAGEQR3														924693		1060000	1690000					4390000
E9Q828	Q6Q477;F7AAP4;E9Q828	E9Q828_MOUSE	Atp2b4	Calcium-transporting ATPase	1	SSPTDKHTLVKGIIDSTAGEQR	SSPTDKHTLVKGIIDSTAGEQR	4	SSPTDKHTLVKGIIDSTAGEQR4														826168		1260000	2430000					5660000
Q9R0K7	Q9R0K7;F8WHB1;Q3UHH0;S4R1C4	AT2B2_MOUSE	Atp2b2	Plasma membrane calcium-transporting ATPase 2	1	SSPTDKHTLVKGIIDSTHTEQR	SSPTDKHTLVKGIIDSTHTEQR	3	SSPTDKHTLVKGIIDSTHTEQR3														358478		1470000	2670000
Q9R0K7	Q9R0K7;F8WHB1;Q3UHH0;S4R1C4	AT2B2_MOUSE	Atp2b2	Plasma membrane calcium-transporting ATPase 2	1	SSPTDKHTLVKGIIDSTHTEQR	SSPTDKHTLVKGIIDSTHTEQR	4	SSPTDKHTLVKGIIDSTHTEQR4														1270000		2260000	5020000					378447
A2ALL9	Q0VF55;A2ALL9;Q8C048	A2ALL9_MOUSE	Atp2b3	Calcium-transporting ATPase	1	SSPTDKHTLVKGIIDSTTGEQR	SSPTDKHTLVKGIIDSTTGEQR	3	SSPTDKHTLVKGIIDSTTGEQR3														216182		465024	524703
A2ALL9	Q0VF55;A2ALL9;Q8C048	A2ALL9_MOUSE	Atp2b3	Calcium-transporting ATPase	1	SSPTDKHTLVKGIIDSTTGEQR	SSPTDKHTLVKGIIDSTTGEQR	4	SSPTDKHTLVKGIIDSTTGEQR4														357228		953109	1090000
G5E829	G5E829	AT2B1_MOUSE	Atp2b1	Plasma membrane calcium-transporting ATPase 1	1	SSPTDKHTLVKGIIDSTVSEQR	SSPTDKHTLVKGIIDSTVSEQR	3	SSPTDKHTLVKGIIDSTVSEQR3														923746		2970000	3800000					1710000
Q8R1I1	Q8R1I1	QCR9_MOUSE	Uqcr10	Cytochrome b-c1 complex subunit 9	1	SSPTIPSR	SSPTIPSR	2	SSPTIPSR2	387983	383058	383173	524892				803184				787074							840700	209673	364860			180575						400631	105294				1700000				454287
A0A338P6I9	A0A338P6I9	A0A338P6I9_MOUSE	Gm56451	Predicted gene, 56451	1	SSPVFQVPK	SSPVFQVPK	2	SSPVFQVPK2	184492	134847
A0A338P6I9	A0A338P6I9	A0A338P6I9_MOUSE	Gm56451	Predicted gene, 56451	1	SSPVFQVPKDDTTELDSLGLASPPK	SSPVFQVPKDDTTELDSLGLASPPK	3	SSPVFQVPKDDTTELDSLGLASPPK3	229967	1130000		180599		513989		169192		611831		258667		47583.2									92443.8
A0A087WR50;Q3UHL6	P11276;A0A087WR50;A0A087WS56;A0A087WSN6;B7ZNJ1;B9EHT6;Q3UHL6;A0A087WS99	A0A087WR50_MOUSE;Q3UHL6_MOUSE	Fn1	Fibronectin	1	SSPVIIDASTAIDAPSNLR	SSPVIIDASTAIDAPSNLR	2	SSPVIIDASTAIDAPSNLR2										130455				85528.5		156738	157427	5970000	310982	84148.2	79043.5	3120000	2890000	1740000				3780000			976337					923917	542912
A0A087WR50;Q3UHL6	P11276;A0A087WR50;A0A087WS56;A0A087WSN6;B7ZNJ1;B9EHT6;Q3UHL6;A0A087WS99	A0A087WR50_MOUSE;Q3UHL6_MOUSE	Fn1	Fibronectin	1	SSPVIIDASTAIDAPSNLR	SSPVIIDASTAIDAPSNLR	3	SSPVIIDASTAIDAPSNLR3										26968								691049				537354	198272					236719
Q8C8T7	Q8C8T7	ELFN1_MOUSE	Elfn1	Protein ELFN1	1	SSPVPETILTVTPAATVLR	SSPVPETILTVTPAATVLR	2	SSPVPETILTVTPAATVLR2					285690	319209			320211	522513			209118	122116		1930000	1930000	158344
Q8C8T7	Q8C8T7	ELFN1_MOUSE	Elfn1	Protein ELFN1	1	SSPVPETILTVTPAATVLR	SSPVPETILTVTPAATVLR	3	SSPVPETILTVTPAATVLR3					33548.8											90769.4	83863.4
A2AG36;F6WGA5	Q9JJI6;A2AG36;F6WGA5	A2AG36_MOUSE;F6WGA5_MOUSE	Pigo	GPI ethanolamine phosphate transferase 3, catalytic subunit	1	SSPWLSPLASMVGGR	SSPWLSPLASMVGGR	2	SSPWLSPLASMVGGR2																																							57218.4
E9PV14	Q9Z2H5;A2AUK5;A2AUK7;A2AUK8;E9PV14	E9PV14_MOUSE	Epb41l1	Erythrocyte membrane protein band 4.1 like 1	1	SSPWNFAFTVK	SSPWNFAFTVK	2	SSPWNFAFTVK2				1870000		1870000	740932	915412	8250000	1590000	799872	1140000	7920000	867957	846538	95036	98823			196296	341569		172134
Q69ZX8	Q69ZX8	ABLM3_MOUSE	Ablim3	Actin-binding LIM protein 3	1	SSPYHSQLDVR	SSPYHSQLDVR	2	SSPYHSQLDVR2														32949.1		116565	76816.3
Q60597	Q60597;B2RXT3;E9Q7L0;Z4YJV4	ODO1_MOUSE	Ogdh	2-oxoglutarate dehydrogenase complex component E1	0	SSPYPTDVAR	SSPYPTDVAR	2	SSPYPTDVAR2	6500000	4150000	5780000	3690000	8140000			5910000	8000000			6510000	7450000	2900000		3710000	2550000	4790000	1300000	2230000	892126	1560000	4510000	2540000	4170000	93700000		4870000	2040000	19100000	2190000			2090000	3190000	7480000	2390000		5090000			1740000
Q8R555	Q8R555;A0A571BE99	CRAC1_MOUSE	Crtac1	Cartilage acidic protein 1	1	SSPYYALR	SSPYYALR	2	SSPYYALR2				37125.6				53693.4				56297.9		99932.1				169315
Q3V036	Q3V036	CCD27_MOUSE	Ccdc27	Coiled-coil domain-containing protein 27	1	SSQAAAGYFYDKEDQIR	SSQAAAGYFYDKEDQIR	3	SSQAAAGYFYDKEDQIR3																						1070000															534836
Q61701	Q61701	ELAV4_MOUSE	Elavl4	ELAV-like protein 4	1	SSQALLSQLYQSPNR	SSQALLSQLYQSPNR	2	SSQALLSQLYQSPNR2						76617.4		82400.6		76757.6				214370	45268.8				90939.5	139561	222792							126665
Q7M6Z4	Q7M6Z4	KIF27_MOUSE	Kif27	Kinesin-like protein KIF27	1	SSQALSTDGLKISAR	SSQALSTDGLKISAR	3	SSQALSTDGLKISAR3																						1270000															125834
Q6P5H2	Q6P5H2	NEST_MOUSE	Nes	Nestin	1	SSQASLGFPDPK	SSQASLGFPDPK	2	SSQASLGFPDPK2																							103412
Q9Z2X1	Q9Z2X1;J3QM80;J3QMT0	HNRPF_MOUSE	Hnrnpf	Heterogeneous nuclear ribonucleoprotein F	1	SSQEEVRSYSDPPLK	SSQEEVRSYSDPPLK	3	SSQEEVRSYSDPPLK3																								126222	349625				332091								1610000
Q8C0T5	Q8C0T5;Q4VBF8	SI1L1_MOUSE	Sipa1l1	Signal-induced proliferation-associated 1-like protein 1	1	SSQEIETSSCLESLSSK	SSQEIETSSC(UniMod:4)LESLSSK	2	SSQEIETSSC(UniMod:4)LESLSSK2																43010.1	67273.6
Q9JMD3	Q9JMD3;E9PVP0;G3UY87	STA10_MOUSE	Stard10	START domain-containing protein 10	1	SSQFLAPK	SSQFLAPK	2	SSQFLAPK2																								141086	901498				1420000	231534	73165.5						109320
Q65Z40	Q65Z40;B7ZP47	WAPL_MOUSE	Wapl	Wings apart-like protein homolog	1	SSQGASNFDKLMDGTSQSLAK	SSQGASNFDKLMDGTSQSLAK	3	SSQGASNFDKLMDGTSQSLAK3																						609965
Q9JLN9	Q9JLN9	MTOR_MOUSE	Mtor	Serine/threonine-protein kinase mTOR	1	SSQGDALASGPVETGPMK	SSQGDALASGPVETGPMK	2	SSQGDALASGPVETGPMK2						20958.9		16520.9		32773.2		42880.8		29394.9																	76278								18365.8
Q9JLN9	Q9JLN9	MTOR_MOUSE	Mtor	Serine/threonine-protein kinase mTOR	1	SSQGDALASGPVETGPMKK	SSQGDALASGPVETGPMKK	2	SSQGDALASGPVETGPMKK2						18637.5				18103.2				64816.4
B2RXT3	B2RXT3;E9Q7L0	B2RXT3_MOUSE	Ogdhl	2-oxoglutarate dehydrogenase-like, mitochondrial	1	SSQGLEQQVAITR	SSQGLEQQVAITR	2	SSQGLEQQVAITR2	1710000	1670000	2430000	2470000	5640000	398381		2350000	5150000	380378		3120000	4500000	352678		299848	278475	776103	926407	723577	576231		1140000					1180000		212124									1640000
Q8CDR2	Q8CDR2	RSH6A_MOUSE	Rsph6a	Radial spoke head protein 6 homolog A	1	SSQGSQDLQGTGLPHWPQR	SSQGSQDLQGTGLPHWPQR	3	SSQGSQDLQGTGLPHWPQR3																						38900000															10900000	672698	217887
E9Q4M2	E9Q4M2;P54310	E9Q4M2_MOUSE	Lipe	Hormone-sensitive lipase	1	SSQGVLHMPLYTSPIVK	SSQGVLHMPLYTSPIVK	3	SSQGVLHMPLYTSPIVK3																																							143155
E9QB02	Q68FL6;E9QB02	E9QB02_MOUSE	Mars1	Methionine--tRNA ligase, cytoplasmic	1	SSQHLFLDLPK	SSQHLFLDLPK	3	SSQHLFLDLPK3					207244				130117				189111																									123557	31225
E9QB02	Q68FL6;E9QB02	E9QB02_MOUSE	Mars1	Methionine--tRNA ligase, cytoplasmic	1	SSQHLFLDLPKLEK	SSQHLFLDLPKLEK	3	SSQHLFLDLPKLEK3																													304190
Q9JMH9	Q9JMH9;E9QA74;A0A1C7ZN10;B2RRE2;E9Q405;K3W4L0;E9QAX2	MY18A_MOUSE	Myo18a	Unconventional myosin-XVIIIa	1	SSQHSLCSMMIVDTPGFQNPEWGGSAR	SSQHSLC(UniMod:4)SM(UniMod:35)MIVDTPGFQNPEWGGSAR	3	SSQHSLC(UniMod:4)SM(UniMod:35)MIVDTPGFQNPEWGGSAR3				38030.2				31079				31015
Q9EQG3	Q9EQG3;Q14DQ7	SCEL_MOUSE	Scel	Sciellin	1	SSQHSLDELINTSPQTIK	SSQHSLDELINTSPQTIK	3	SSQHSLDELINTSPQTIK3																															107357
B1ARU4	Q9QXZ0;B1ARU4;A0A0A0MQA6;A0A571BF93;A0A571BGC6;F7ACR9;F6Q750	B1ARU4_MOUSE	Macf1	Actin cross-linking family 7	1	SSQIDQAIVK	SSQIDQAIVK	2	SSQIDQAIVK2	153928	300733												477874		644090	726411				50948.3										243734								28485.2
B1ARU4	Q9QXZ0;B1ARU4;A0A0A0MQA6;A0A571BF93;A0A571BGC6;F7ACR9;F6Q750	B1ARU4_MOUSE	Macf1	Actin cross-linking family 7	1	SSQIDQAIVKSTQYQDLLQDLSEKVK	SSQIDQAIVKSTQYQDLLQDLSEKVK	3	SSQIDQAIVKSTQYQDLLQDLSEKVK3														414933		386787	225900
B1ARU4	Q9QXZ0;B1ARU4;A0A0A0MQA6;A0A571BF93;A0A571BGC6;F7ACR9;F6Q750	B1ARU4_MOUSE	Macf1	Actin cross-linking family 7	1	SSQIDQAIVKSTQYQDLLQDLSEKVK	SSQIDQAIVKSTQYQDLLQDLSEKVK	4	SSQIDQAIVKSTQYQDLLQDLSEKVK4														537694		590745	437475
Q91XF0	Q91XF0	PNPO_MOUSE	Pnpo	Pyridoxine-5'-phosphate oxidase	1	SSQIGAVVSR	SSQIGAVVSR	2	SSQIGAVVSR2	150148	169944	133663	58809.1			103071	157488			238890	204683			295967				39643.2	49207	59831			491356	567589	516609		62390.5	273567		330007
Q9Z0R9	Q9Z0R9	FADS2_MOUSE	Fads2	Acyl-CoA 6-desaturase	1	SSQITEDFR	SSQITEDFR	2	SSQITEDFR2								28442.6																						60132.5								408592	810049
Q8K2A7	Q8K2A7;A0A0R4J0V1;E9Q360;E9Q361	INT10_MOUSE	Ints10	Integrator complex subunit 10	1	SSQKYIIEGLTEK	SSQKYIIEGLTEK	2	SSQKYIIEGLTEK2														115468
E9Q6Y8	E9Q6Y8	E9Q6Y8_MOUSE	Usp31	ubiquitinyl hydrolase 1	1	SSQLDSGAPLSPSSR	SSQLDSGAPLSPSSR	2	SSQLDSGAPLSPSSR2	139780	124130	107766			16462.6								40682.3		191926	238392
Q9WTK2	Q9WTK2	CDYL_MOUSE	Cdyl	Chromodomain Y-like protein	1	SSQLLAASQK	SSQLLAASQK	2	SSQLLAASQK2																																					155892
Q9WTK2	Q9WTK2	CDYL_MOUSE	Cdyl	Chromodomain Y-like protein	1	SSQLLAASQKFR	SSQLLAASQKFR	2	SSQLLAASQKFR2																						320090
Q9WTK2	Q9WTK2	CDYL_MOUSE	Cdyl	Chromodomain Y-like protein	1	SSQLLAASQKFR	SSQLLAASQKFR	3	SSQLLAASQKFR3																						626326
B1AY13	B1AY13;A0AAG1F6P4	UBP24_MOUSE	Usp24	Ubiquitin carboxyl-terminal hydrolase 24	1	SSQLNNPQFVWVVPALR	SSQLNNPQFVWVVPALR	2	SSQLNNPQFVWVVPALR2						22174.1				12629.8																												17504.6
Q562E2	Q562E2	KCD19_MOUSE	Kctd19	BTB/POZ domain-containing protein KCTD19	1	SSQMEEAEQYTR	SSQMEEAEQYTR	2	SSQMEEAEQYTR2																						1090000
Q9JK45	Q9JK45;E9Q9F1;G3UYG5	KCNQ5_MOUSE	Kcnq5	Potassium voltage-gated channel subfamily KQT member 5	1	SSQPKPVIDADTALGIDDVYDEK	SSQPKPVIDADTALGIDDVYDEK	3	SSQPKPVIDADTALGIDDVYDEK3						12260.3				8766.76
Q99J99	Q99J99;A0A2R8VHE5;A0A2R8VHT1	THTM_MOUSE	Mpst	3-mercaptopyruvate sulfurtransferase	1	SSQPLKLLDASWYLPK	SSQPLKLLDASWYLPK	2	SSQPLKLLDASWYLPK2														852828		292660																				766659
Q99J99	Q99J99;A0A2R8VHE5;A0A2R8VHT1	THTM_MOUSE	Mpst	3-mercaptopyruvate sulfurtransferase	1	SSQPLKLLDASWYLPK	SSQPLKLLDASWYLPK	3	SSQPLKLLDASWYLPK3														483936		243098	304227	425515								726658										405378
Q9Z2C9	Q9Z2C9;G3V027;I6L9A6;G3UYB7;G3UYZ2	MTMR7_MOUSE	Mtmr7	Phosphatidylinositol-3-phosphate phosphatase MTMR7	1	SSQPLSGFSAR	SSQPLSGFSAR	2	SSQPLSGFSAR2		19037.9						18038.3	60421.6			41716.8	139584	60869.3		55056.3	50617.4
Q9EPU4	Q9EPU4;A0A2R8VK76	CPSF1_MOUSE	Cpsf1	Cleavage and polyadenylation specificity factor subunit 1	1	SSQPPADRDPAPFK	SSQPPADRDPAPFK	3	SSQPPADRDPAPFK3	111942	70500.2
A2AJI0	A2AJI0;A2AJI1;A8Y5P4	MA7D1_MOUSE	Map7d1	MAP7 domain-containing protein 1	1	SSQPSPTTVPASDSPPAK	SSQPSPTTVPASDSPPAK	2	SSQPSPTTVPASDSPPAK2		290821	332494		884187		70865.6																									1990000	2090000
A2AJI0	A2AJI0;A2AJI1;A8Y5P4	MA7D1_MOUSE	Map7d1	MAP7 domain-containing protein 1	1	SSQPSPTTVPASDSPPAKQDVK	SSQPSPTTVPASDSPPAKQDVK	3	SSQPSPTTVPASDSPPAKQDVK3																65186.8	49442.8															771213	307975	898459
Q6NS46	Q6NS46	RRP5_MOUSE	Pdcd11	Protein RRP5 homolog	1	SSQQVVEQDNLFDVSTEEGPIKR	SSQQVVEQDNLFDVSTEEGPIKR	3	SSQQVVEQDNLFDVSTEEGPIKR3						26593.3				20147.5						46327.2	55028					801002
S4R2F3	Q8C8R3;S4R2F3;S4R2R5	S4R2F3_MOUSE	Ank2	Ankyrin 2, brain	1	SSQSERELEEEWVIVSDEEIQEAK	SSQSERELEEEWVIVSDEEIQEAK	3	SSQSERELEEEWVIVSDEEIQEAK3						29550.5				12943.6											16330.4
F7D4S5	Q68FF7;F7B673;F7D4S5	F7D4S5_MOUSE	Slain1	SLAIN motif family, member 1 (Fragment)	1	SSQSFDSSLHGAGSGVSR	SSQSFDSSLHGAGSGVSR	3	SSQSFDSSLHGAGSGVSR3																						48632															25647.9
A0A140T8M3	A0A140T8M3	A0A140T8M3_MOUSE	Igkv8-30	Immunoglobulin kappa chain variable 8-30 (Fragment)	1	SSQSLLYSSNQK	SSQSLLYSSNQK	2	SSQSLLYSSNQK2																															21858.6
F6XIX0	F6XIX0	F6XIX0_MOUSE	Synj1	Synaptojanin 1 (Fragment)	1	SSQSLPSDSSPQLQEQPTG	SSQSLPSDSSPQLQEQPTG	2	SSQSLPSDSSPQLQEQPTG2					372680				482382			130948	373405			494317	1080000
O88196	O88196;G5E8T2;A0A338P6W3	TTC3_MOUSE	Ttc3	E3 ubiquitin-protein ligase TTC3	1	SSQSPPLAAAGPSAR	SSQSPPLAAAGPSAR	2	SSQSPPLAAAGPSAR2														44615.8		85469.5	77186
Q501J6	Q501J6;Q3U741	DDX17_MOUSE	Ddx17	Probable ATP-dependent RNA helicase DDX17	1	SSQSSSQQFSGIGR	SSQSSSQQFSGIGR	2	SSQSSSQQFSGIGR2		125346												772832		1440000	1500000	222799	224394	330834	266134	3680000		64858.5												329796	2620000
D3YZI9	D3YZI9;G3UX58	PGBD5_MOUSE	Pgbd5	PiggyBac transposable element-derived protein 5	1	SSQTTHGLYK	SSQTTHGLYK	2	SSQTTHGLYK2							58394				47661.3				48136.7
Q8BMJ2	Q8BMJ2	SYLC_MOUSE	Lars1	Leucine--tRNA ligase, cytoplasmic	1	SSQYLMEVAHDLR	SSQYLMEVAHDLR	2	SSQYLMEVAHDLR2						56001.5				37585.2
Q8BMJ2	Q8BMJ2	SYLC_MOUSE	Lars1	Leucine--tRNA ligase, cytoplasmic	1	SSQYLMEVAHDLR	SSQYLMEVAHDLR	3	SSQYLMEVAHDLR3				32083.6	296595		118336	37561.8	176222		90585.9	35548.4	252877		164776								276891							61487.7	121032							323421	107725
Q8BMJ2	Q8BMJ2	SYLC_MOUSE	Lars1	Leucine--tRNA ligase, cytoplasmic	1	SSQYLMEVAHDLRLR	SSQYLMEVAHDLRLR	4	SSQYLMEVAHDLRLR4														27955.5
Q6P5U7	Q6P5U7	NWD2_MOUSE	Nwd2	NACHT and WD repeat domain-containing protein 2	1	SSQYVWHTSSGENLFR	SSQYVWHTSSGENLFR	2	SSQYVWHTSSGENLFR2						605408				456800
Q6P5U7	Q6P5U7	NWD2_MOUSE	Nwd2	NACHT and WD repeat domain-containing protein 2	1	SSQYVWHTSSGENLFR	SSQYVWHTSSGENLFR	3	SSQYVWHTSSGENLFR3										53968.4
P27661	C0HKE1;C0HKE2;C0HKE3;C0HKE4;C0HKE5;C0HKE6;C0HKE7;C0HKE8;C0HKE9;P27661;Q64522;Q64523;Q6GSS7;Q8BFU2;Q8CGP5;Q8CGP6;Q8CGP7;Q8R1M2;Q8CGP4;A0A0N4SV66	H2AX_MOUSE	H2ax	Histone H2AX	0	SSRAGLQFPVGR	SSRAGLQFPVGR	2	SSRAGLQFPVGR2																						5840000
P27661	C0HKE1;C0HKE2;C0HKE3;C0HKE4;C0HKE5;C0HKE6;C0HKE7;C0HKE8;C0HKE9;P27661;Q64522;Q64523;Q6GSS7;Q8BFU2;Q8CGP5;Q8CGP6;Q8CGP7;Q8R1M2;Q8CGP4;A0A0N4SV66	H2AX_MOUSE	H2ax	Histone H2AX	0	SSRAGLQFPVGR	SSRAGLQFPVGR	3	SSRAGLQFPVGR3														334167		81560.5	171123	297214				14800000														1310000
Q6URW6	Q6URW6	MYH14_MOUSE	Myh14	Myosin-14	1	SSRDEMFTLSR	SSRDEMFTLSR	3	SSRDEMFTLSR3																															13100000
A0A571BDG0	Q9QWI6;A0A571BG39;A0A571BDG0;A0A571BDG6;B1AQX6;B1AQX7;B1AQX8;B1AQX9	A0A571BDG0_MOUSE	Srcin1	SRC kinase signaling inhibitor 1	1	SSRHTQGAQPGLADQAAK	SSRHTQGAQPGLADQAAK	3	SSRHTQGAQPGLADQAAK3																76997.2	102742
A2ARP8	Q9QYR6;A2ARP8	A2ARP8_MOUSE	Map1a	Microtubule-associated protein 1 A	1	SSRPDTLLSSEQRPGK	SSRPDTLLSSEQRPGK	2	SSRPDTLLSSEQRPGK2						257665				174991						390583	377888
A2ARP8	Q9QYR6;A2ARP8	A2ARP8_MOUSE	Map1a	Microtubule-associated protein 1 A	1	SSRPDTLLSSEQRPGK	SSRPDTLLSSEQRPGK	3	SSRPDTLLSSEQRPGK3	184549	312582	85489.4			130416				87856.9				273460	78828.6	275779	374058	345657		61638.3	79338.4											1650000	745187
A2ARP8	Q9QYR6;A2ARP8	A2ARP8_MOUSE	Map1a	Microtubule-associated protein 1 A	1	SSRPDTLLSSEQRPGK	SSRPDTLLSSEQRPGK	4	SSRPDTLLSSEQRPGK4										58506.9						4822.46	213811															1930000	980306
P20918	P20918	PLMN_MOUSE	Plg	Plasminogen	1	SSRPEFYK	SSRPEFYK	2	SSRPEFYK2																															364018
A0A0A0MQ68	Q60759;A0A0A0MQ68;D3Z4I2	A0A0A0MQ68_MOUSE	Gcdh	Glutaryl-CoA dehydrogenase, mitochondrial	1	SSRPVFDWKDPLILEEQLTADEK	SSRPVFDWKDPLILEEQLTADEK	3	SSRPVFDWKDPLILEEQLTADEK3						59337.9				84525.9																				424628						120026			49036.1
A0A0A0MQ68	Q60759;A0A0A0MQ68;D3Z4I2	A0A0A0MQ68_MOUSE	Gcdh	Glutaryl-CoA dehydrogenase, mitochondrial	1	SSRPVFDWKDPLILEEQLTADEK	SSRPVFDWKDPLILEEQLTADEK	4	SSRPVFDWKDPLILEEQLTADEK4								55003.8		54448.9		66598.2						107969			114290			110380						1150000									216186
O08688	O08688	CAN5_MOUSE	Capn5	Calpain-5	1	SSRQPSDLPGIVAVR	SSRQPSDLPGIVAVR	3	SSRQPSDLPGIVAVR3														52587.6
Q8K2K6	Q8K2K6;A0A087WNV1;A0A087WR52;A0A087WSR7	AGFG1_MOUSE	Agfg1	Arf-GAP domain and FG repeat-containing protein 1	1	SSSADFGTFSTSQSHQTASTVSK	SSSADFGTFSTSQSHQTASTVSK	3	SSSADFGTFSTSQSHQTASTVSK3	142451			556108			343695	427521			415494	408859			399099	323140	892873		946942	1460000	658536		285436					431131			332836						1810000	329902	472664
Q6P9K8	Q6P9K8	CSKI1_MOUSE	Caskin1	Caskin-1	1	SSSAMASANLADEPAPDVEAEDGR	SSSAM(UniMod:35)ASANLADEPAPDVEAEDGR	3	SSSAM(UniMod:35)ASANLADEPAPDVEAEDGR3	209579	302049	610951																215778		218618
Q6P9K8	Q6P9K8	CSKI1_MOUSE	Caskin1	Caskin-1	1	SSSAMASANLADEPAPDVEAEDGR	SSSAMASANLADEPAPDVEAEDGR	3	SSSAMASANLADEPAPDVEAEDGR3	1190000	767890	799684													52470.3	95568.8		517664	432590	680942							213047
Q6P9K8	Q6P9K8	CSKI1_MOUSE	Caskin1	Caskin-1	1	SSSAMASANLADEPAPDVEAEDGRLGVR	SSSAMASANLADEPAPDVEAEDGRLGVR	3	SSSAMASANLADEPAPDVEAEDGRLGVR3						59639.8				78666.9				2360000		745130	1260000	473865	243426	651385								240271									342691
Q05920	Q05920;E9QPD7;G5E8R3;A0A286YCC5;A0A494B912;A0A494B951	PYC_MOUSE	Pc	Pyruvate carboxylase, mitochondrial	0	SSSAPVASPNVR	SSSAPVASPNVR	2	SSSAPVASPNVR2	367063	394424	335808	361081	1120000			749864	903778			733567	1190000			443948	425954	547120	334658	133297	199509		988367	2880000	2670000	32200000		1670000	673581	13900000	891454				2460000	5510000	1060000		1740000
Q9D9B7	Q9D9B7	PRR30_MOUSE	Prr30	Proline-rich protein 30	1	SSSCFGQNYTYFGEK	SSSC(UniMod:4)FGQNYTYFGEK	2	SSSC(UniMod:4)FGQNYTYFGEK2																						72964.2
Q811P8	Q811P8	RHG32_MOUSE	Arhgap32	Rho GTPase-activating protein 32	1	SSSDALSASFNGDVLGNR	SSSDALSASFNGDVLGNR	2	SSSDALSASFNGDVLGNR2	198278	449353				197558				136624				1730000		364526	375879
Q80X90	Q80X90	FLNB_MOUSE	Flnb	Filamin-B	1	SSSDASKVTSKGAGLSK	SSSDASKVTSKGAGLSK	3	SSSDASKVTSKGAGLSK3																																				40316.5
Q9D5T0	Q9D5T0;A0A494B9L7;A0A494B9Y0;A0A494BAB5	ATAD1_MOUSE	Atad1	Outer mitochondrial transmembrane helix translocase	1	SSSDHEATAMMK	SSSDHEATAMMK	2	SSSDHEATAMMK2								14903.9															37432.7																9745.71
Q571I4	Q571I4	PRAG1_MOUSE	Prag1	Inactive tyrosine-protein kinase PRAG1	1	SSSDLEKVSQSSAESLSPSFR	SSSDLEKVSQSSAESLSPSFR	3	SSSDLEKVSQSSAESLSPSFR3														14045.4
E9PX52	E9PX52	E9PX52_MOUSE	Asap2	ArfGAP with SH3 domain, ankyrin repeat and PH domain 2	1	SSSDLPAVHPPLPPLR	SSSDLPAVHPPLPPLR	3	SSSDLPAVHPPLPPLR3		67480.8		42194.1	561889	15838.9		53727.1	650034				379490
A3KGR9	Q9D8V0;A3KGR9;Q6PGJ8	A3KGR9_MOUSE	H13	Histocompatibility 13 (Fragment)	0	SSSDMPETITSR	SSSDMPETITSR	2	SSSDMPETITSR2				100331				421695				187196	87544.3										939108							605328	680855								1190000
Q8VI75	Q8VI75;Q5U4C5	IPO4_MOUSE	Ipo4	Importin-4	1	SSSDPSSSPVLQTSLAR	SSSDPSSSPVLQTSLAR	2	SSSDPSSSPVLQTSLAR2				107323	747661	75778	60631.6	61156.9	846381	24974.2	112479	55614	739007	102478	106346	175341	141742	138695				921420			615874	652668			386477		112439							2250000	725792
Q9ESU6	Q9ESU6;Q3UH70	BRD4_MOUSE	Brd4	Bromodomain-containing protein 4	1	SSSDSFEHFRR	SSSDSFEHFRR	3	SSSDSFEHFRR3														209271		642516	486117					1760000														754090
D3YUB6	D3YUB6;F7CG54	BTBD8_MOUSE	Btbd8	BTB/POZ domain-containing protein 8	0	SSSDTSTPEELK	SSSDTSTPEELK	2	SSSDTSTPEELK2									81861.3																								372441
D3YUB6	D3YUB6;F7CG54	BTBD8_MOUSE	Btbd8	BTB/POZ domain-containing protein 8	0	SSSDTSTPEELKVHEGDLR	SSSDTSTPEELKVHEGDLR	3	SSSDTSTPEELKVHEGDLR3	261945					134119			116580	174128				95004.6		2210000	1890000		279865	292092	212086											3160000	2500000	2360000
D3YUB6	D3YUB6;F7CG54	BTBD8_MOUSE	Btbd8	BTB/POZ domain-containing protein 8	0	SSSDTSTPEELKVHEGDLR	SSSDTSTPEELKVHEGDLR	4	SSSDTSTPEELKVHEGDLR4	390321	331005	388096		182407				254943				188467		56763.9	1500000	1120000		450359	335807	275760											7780000	6970000	4970000
D3YUB6	D3YUB6;F7CG54	BTBD8_MOUSE	Btbd8	BTB/POZ domain-containing protein 8	0	SSSDTSTPEELKVHEGDLRTEVR	SSSDTSTPEELKVHEGDLRTEVR	4	SSSDTSTPEELKVHEGDLRTEVR4																	93441.1			409126
P55144	P55144	TYRO3_MOUSE	Tyro3	Tyrosine-protein kinase receptor TYRO3	1	SSSEAGDGSGVGAVGGIPSDSR	SSSEAGDGSGVGAVGGIPSDSR	2	SSSEAGDGSGVGAVGGIPSDSR2					34944.9	10056.2			28737.9	28282.5			31807.6	68168.9		33547	32176.4																						23295.8
Q8BI72	Q8BI72	CARF_MOUSE	Cdkn2aip	CDKN2A-interacting protein	1	SSSEANISSSVSK	SSSEANISSSVSK	2	SSSEANISSSVSK2	59871.3	38127																	59717.9	22607.4	17863.2																45313.9	32635.9	48055.7
Q3TES0	Q3TES0;A0A0N4SWH8	IQEC3_MOUSE	Iqsec3	IQ motif and SEC7 domain-containing protein 3	1	SSSEASAAASKEALQAVILSLPR	SSSEASAAASKEALQAVILSLPR	3	SSSEASAAASKEALQAVILSLPR3														349320		385292	348217	364238
P46656	P46656;A0A1L1STP5	ADX_MOUSE	Fdx1	Adrenodoxin, mitochondrial	1	SSSEDKITVHFK	SSSEDKITVHFK	3	SSSEDKITVHFK3																														257849									1900000
Q8BLV3	Q8BLV3;A0A286YD31	SL9A7_MOUSE	Slc9a7	Sodium/hydrogen exchanger 7	1	SSSEEVLER	SSSEEVLER	2	SSSEEVLER2					122218				85303.8				85940.1
Q9JMG7	Q9JMG7	HDGR3_MOUSE	Hdgfl3	Hepatoma-derived growth factor-related protein 3	1	SSSEGGDAGNDTRNTTADLQK	SSSEGGDAGNDTRNTTADLQK	3	SSSEGGDAGNDTRNTTADLQK3																31880	26508.1
Q64516	Q64516;B1ASZ3	GLPK_MOUSE	Gk	Glycerol kinase	1	SSSEIYGLMK	SSSEIYGLM(UniMod:35)K	2	SSSEIYGLM(UniMod:35)K2		93903.7								101622				259381										98086.5	2710000				7330000	565793
Q64516	Q64516;B1ASZ3	GLPK_MOUSE	Gk	Glycerol kinase	1	SSSEIYGLMK	SSSEIYGLMK	2	SSSEIYGLMK2	743108	1360000	268443	217268		1690000		283370		1740000		295510		5000000				1240000					320883	565004	3530000	1520000		317023	7940000	4490000						864557			29109.3
Q8C635	Q8C635	Q8C635_MOUSE	Gykl1	glycerol kinase	1	SSSEIYGLVK	SSSEIYGLVK	2	SSSEIYGLVK2																						6050000																	93192.4
Q8BTI8	Q8BTI8	SRRM2_MOUSE	Srrm2	Serine/arginine repetitive matrix protein 2	1	SSSELSPEVVEK	SSSELSPEVVEK	2	SSSELSPEVVEK2																						819573																101536	126170
Q8BJZ4	Q8BJZ4;A0A0R4J0L6	RT35_MOUSE	Mrps35	Small ribosomal subunit protein mS35	1	SSSENSVLQTLLQMR	SSSENSVLQTLLQMR	2	SSSENSVLQTLLQMR2		162003		116122		60883.7		47224.3										486504	345899	180414	210356			267901				754073		312926							475553		162541
Q7TME0	Q7TME0;A0A0G2JGY9	PLPR4_MOUSE	Plppr4	Phospholipid phosphatase-related protein type 4	1	SSSEPSRVGVNGDHHVPGNQYLK	SSSEPSRVGVNGDHHVPGNQYLK	3	SSSEPSRVGVNGDHHVPGNQYLK3														129496		320525	265372
Q7TME0	Q7TME0;A0A0G2JGY9	PLPR4_MOUSE	Plppr4	Phospholipid phosphatase-related protein type 4	1	SSSEPSRVGVNGDHHVPGNQYLK	SSSEPSRVGVNGDHHVPGNQYLK	4	SSSEPSRVGVNGDHHVPGNQYLK4														661346		537292	760758
Q8C080	Q8C080;Q3TLM7;Q8BLP0	SNX16_MOUSE	Snx16	Sorting nexin-16	1	SSSFGSVSTSSTSSK	SSSFGSVSTSSTSSK	2	SSSFGSVSTSSTSSK2				141229				112889				130194
A2APX8	A2APX8	SCN1A_MOUSE	Scn1a	Sodium channel protein type 1 subunit alpha	1	SSSFHVSMDFLEDPSQR	SSSFHVSMDFLEDPSQR	2	SSSFHVSMDFLEDPSQR2						53946.2				56025.5				31307.3
A2APX8	A2APX8	SCN1A_MOUSE	Scn1a	Sodium channel protein type 1 subunit alpha	1	SSSFHVSMDFLEDPSQR	SSSFHVSMDFLEDPSQR	3	SSSFHVSMDFLEDPSQR3				29616.9		51909		20691.4		72497.5				90466.6
A2APX8	A2APX8	SCN1A_MOUSE	Scn1a	Sodium channel protein type 1 subunit alpha	1	SSSFHVSMDFLEDPSQRQR	SSSFHVSMDFLEDPSQRQR	3	SSSFHVSMDFLEDPSQRQR3														32518.5
Q9ER47	Q9ER47	KCNH7_MOUSE	Kcnh7	Voltage-gated inwardly rectifying potassium channel KCNH7	1	SSSFISSIDDEQKPLFLGTVDSTPR	SSSFISSIDDEQKPLFLGTVDSTPR	3	SSSFISSIDDEQKPLFLGTVDSTPR3					50374.6	30912.6				59101.2			27718.9	160448		213223	142669
Q9Z2G9	Q9Z2G9;Q3U816	HTAI2_MOUSE	Htatip2	Protein HTATIP2	1	SSSFLYLQVK	SSSFLYLQVK	2	SSSFLYLQVK2																																							457376
Q3ULW8	Q3ULW8	PARP3_MOUSE	Parp3	Protein mono-ADP-ribosyltransferase PARP3	1	SSSFSQSEYLIYK	SSSFSQSEYLIYK	2	SSSFSQSEYLIYK2																															46916.6
Q9D8S3	Q9D8S3;A0A0R4J0T8	ARFG3_MOUSE	Arfgap3	ADP-ribosylation factor GTPase-activating protein 3	1	SSSFSSWDDGADSYWK	SSSFSSWDDGADSYWK	2	SSSFSSWDDGADSYWK2																						376325
Q9D8S3	Q9D8S3;A0A0R4J0T8	ARFG3_MOUSE	Arfgap3	ADP-ribosylation factor GTPase-activating protein 3	1	SSSFSSWDDGADSYWKK	SSSFSSWDDGADSYWKK	2	SSSFSSWDDGADSYWKK2																340286	272355
Q9D8S3	Q9D8S3;A0A0R4J0T8	ARFG3_MOUSE	Arfgap3	ADP-ribosylation factor GTPase-activating protein 3	1	SSSFSSWDDGADSYWKK	SSSFSSWDDGADSYWKK	3	SSSFSSWDDGADSYWKK3																560619	405454
Q9R1L5	Q9R1L5	MAST1_MOUSE	Mast1	Microtubule-associated serine/threonine-protein kinase 1	1	SSSGEAGTPPVPIVVEPARPGVK	SSSGEAGTPPVPIVVEPARPGVK	3	SSSGEAGTPPVPIVVEPARPGVK3	163050	280523												125045		726894	963851															618794	340950	798412
Q04690	Q04690;A0A1W2P863	NF1_MOUSE	Nf1	Neurofibromin	1	SSSGLATYSPPMGAVSER	SSSGLATYSPPMGAVSER	2	SSSGLATYSPPMGAVSER2						425585		52071		554639				357932
Q80TS7	Q80TS7	DEND_MOUSE	Ddn	Dendrin	1	SSSGLGFPVGEVNPR	SSSGLGFPVGEVNPR	2	SSSGLGFPVGEVNPR2	248868	494143							160671				102053	103573		2280000	3120000															1690000
G5E924	Q8R081;G3UY38;G5E924	G5E924_MOUSE	Hnrnpl	Heterogeneous nuclear ribonucleoprotein L (Fragment)	1	SSSGLLEWDSK	SSSGLLEWDSK	2	SSSGLLEWDSK2	4190000	2840000	5310000			2080000	80823.2	67650.8	192596	2640000	107106	65001		463450		5710000	5070000	368510	1860000	1400000	3700000		348728	343014				596206			341827	1720000	3840000	3010000		189663	1400000	373971	1100000		608013
G5E924	Q8R081;G3UY38;G5E924	G5E924_MOUSE	Hnrnpl	Heterogeneous nuclear ribonucleoprotein L (Fragment)	1	SSSGLLEWDSKSDALETLGFLNHYQMK	SSSGLLEWDSKSDALETLGFLNHYQM(UniMod:35)K	4	SSSGLLEWDSKSDALETLGFLNHYQM(UniMod:35)K4										523880				235453					1790000	435201	1820000			348239				735810									2060000
G5E924	Q8R081;G3UY38;G5E924	G5E924_MOUSE	Hnrnpl	Heterogeneous nuclear ribonucleoprotein L (Fragment)	1	SSSGLLEWDSKSDALETLGFLNHYQMK	SSSGLLEWDSKSDALETLGFLNHYQMK	4	SSSGLLEWDSKSDALETLGFLNHYQMK4	2090000	218011	354857	212321		1720000	166905	141930		5880000		334083		2780000		321060	271479		8910000	8580000	9390000	3530000		1940000	380517			3200000	1090000	378799						562095	7720000	296968	627590
Q9QYB8	Q9QYB8	ADDB_MOUSE	Add2	Beta-adducin	1	SSSGMPIR	SSSGMPIR	2	SSSGMPIR2			304794	239673	1780000			436921	975063		224745	453852	2700000		232133				345320	115226	486499
Q8BWW4	Q8BWW4;G3X9Q6;A0A2R8VKL5;A0A2R8W6Y5;E9Q066	LARP4_MOUSE	Larp4	La-related protein 4	1	SSSGSEHSTEGSVSLGDGPLSR	SSSGSEHSTEGSVSLGDGPLSR	3	SSSGSEHSTEGSVSLGDGPLSR3					106001				183078				123628											366029					276319	123357						180193	581594	222321	76168.8
Q6P5H6	Q6P5H6;A2AR56;B0R0D4;B0R0D5;A0A1D5RLQ6;F6XLQ6;F6XM46	FRMD5_MOUSE	Frmd5	FERM domain-containing protein 5	1	SSSHGDTFLPHVR	SSSHGDTFLPHVR	2	SSSHGDTFLPHVR2														23559.9
Q6P5H6	Q6P5H6;A2AR56;B0R0D4;B0R0D5;A0A1D5RLQ6;F6XLQ6;F6XM46	FRMD5_MOUSE	Frmd5	FERM domain-containing protein 5	1	SSSHGDTFLPHVR	SSSHGDTFLPHVR	3	SSSHGDTFLPHVR3						114076				70617.9				369138
Q80XK6	Q80XK6;A0A1Y7VNP1	ATG2B_MOUSE	Atg2b	Autophagy-related protein 2 homolog B	1	SSSHGPVLPEADQQILR	SSSHGPVLPEADQQILR	3	SSSHGPVLPEADQQILR3		41203.6						28500.3
Q61233	Q61233	PLSL_MOUSE	Lcp1	Plastin-2	1	SSSIASFK	SSSIASFK	2	SSSIASFK2																															160661
Q61233	Q61233	PLSL_MOUSE	Lcp1	Plastin-2	1	SSSIASFKDPK	SSSIASFKDPK	2	SSSIASFKDPK2																									523747				281023		855594
A0A087WPR7	A0A087WPR7	A0A087WPR7_MOUSE	Dst	Dystonin (Fragment)	1	SSSIHKLEDLVQESMEEKEELLQYR	SSSIHKLEDLVQESMEEKEELLQYR	4	SSSIHKLEDLVQESMEEKEELLQYR4						363288				848833				264006
A2BI02;B1B0X0;L7MU67;Q62012	A2ADW8;A2AJU2;A2BI02;A2BI72;B1AV09;B1AVZ5;B1AZM2;B1B0X0;B1B0X6;E9Q1L3;E9QA14;L7MU67;L7N278;Q62012	A2BI02_MOUSE;B1B0X0_MOUSE;L7MU67_MOUSE;Q62012_MOUSE	Gm15080;Gm15097;Gm15107;Ott	Predicted gene 15080	0	SSSIQSWMLHER	SSSIQSWMLHER	2	SSSIQSWMLHER2																						203774
Q5DQR4	Q5DQR4	STB5L_MOUSE	Stxbp5l	Syntaxin-binding protein 5-like	1	SSSISSIDKDSKEAITALYFMESFAR	SSSISSIDKDSKEAITALYFMESFAR	4	SSSISSIDKDSKEAITALYFMESFAR4														23726.4
Q8C3W1	Q8C3W1	CA198_MOUSE		Uncharacterized protein C1orf198 homolog	1	SSSLDALGPAR	SSSLDALGPAR	2	SSSLDALGPAR2	444258			164976				202736				147409					803224		137760		193379	932121									189476	1990000	1890000	4520000
Q8C3W1	Q8C3W1	CA198_MOUSE		Uncharacterized protein C1orf198 homolog	1	SSSLDALGPARK	SSSLDALGPARK	2	SSSLDALGPARK2																42222.3	37751.7
Q8C3W1	Q8C3W1	CA198_MOUSE		Uncharacterized protein C1orf198 homolog	1	SSSLDALGPARKEEEAPFWK	SSSLDALGPARKEEEAPFWK	3	SSSLDALGPARKEEEAPFWK3																			16441.8	30829.8								102882
Q8C3W1	Q8C3W1	CA198_MOUSE		Uncharacterized protein C1orf198 homolog	1	SSSLDALGPARKEEEAPFWK	SSSLDALGPARKEEEAPFWK	4	SSSLDALGPARKEEEAPFWK4																			64904.2	86905.3								206272
Q6PAR5	Q6PAR5;F6X819;F7ADS7	GAPD1_MOUSE	Gapvd1	GTPase-activating protein and VPS9 domain-containing protein 1	1	SSSLDMTPYSTPQMSPATTPANKK	SSSLDMTPYSTPQMSPATTPANKK	3	SSSLDMTPYSTPQMSPATTPANKK3						20464.1				44569.8				190269
H3BIZ7	Q8BIE6;H3BIZ7;Q3TB04	H3BIZ7_MOUSE	Frmd4a	FERM domain containing 4A	1	SSSLESQGKLLGSENDTGSPDFYTPR	SSSLESQGKLLGSENDTGSPDFYTPR	3	SSSLESQGKLLGSENDTGSPDFYTPR3														97052.9		167994	179620
Q8K124	Q8K124	PKHO2_MOUSE	Plekho2	Pleckstrin homology domain-containing family O member 2	1	SSSLGDLLR	SSSLGDLLR	2	SSSLGDLLR2																	77367.5					1850000															383054
Q8CHD8	Q8CHD8	RFIP3_MOUSE	Rab11fip3	Rab11 family-interacting protein 3	1	SSSLGLQEYNSR	SSSLGLQEYNSR	2	SSSLGLQEYNSR2																								86340.5					523321	455132							55662.5		142295
P42859	G3X9H5;P42859	HD_MOUSE	Htt	Huntingtin	1	SSSLGSFYHLPSYLK	SSSLGSFYHLPSYLK	2	SSSLGSFYHLPSYLK2						135993				130698
P42859	G3X9H5;P42859	HD_MOUSE	Htt	Huntingtin	1	SSSLGSFYHLPSYLK	SSSLGSFYHLPSYLK	3	SSSLGSFYHLPSYLK3				29584.6											13752.6
Q8VDZ4	Q8VDZ4	ZDHC5_MOUSE	Zdhhc5	Palmitoyltransferase ZDHHC5	1	SSSLKSAQGTGFELGQLQSIR	SSSLKSAQGTGFELGQLQSIR	3	SSSLKSAQGTGFELGQLQSIR3																489616	457341					547801
O54983	O54983	CRYM_MOUSE	Crym	Ketimine reductase mu-crystallin	1	SSSLLIPPLEAALANFSK	SSSLLIPPLEAALANFSK	2	SSSLLIPPLEAALANFSK2				1830000		415309	2570000	2200000		591706	4190000	1650000		385015	3250000	97993.4			2060000	1460000	2750000			181456						150284	206470
O54983	O54983	CRYM_MOUSE	Crym	Ketimine reductase mu-crystallin	1	SSSLLIPPLEAALANFSK	SSSLLIPPLEAALANFSK	3	SSSLLIPPLEAALANFSK3				110906			274664	205971			377551	129050			368139						83943
O54983	O54983	CRYM_MOUSE	Crym	Ketimine reductase mu-crystallin	1	SSSLLIPPLEAALANFSKGPDGGVMQPVR	SSSLLIPPLEAALANFSKGPDGGVMQPVR	3	SSSLLIPPLEAALANFSKGPDGGVMQPVR3														558066						82731.6																20150.9
Q9WV69	Q9WV69	DEMA_MOUSE	Dmtn	Dematin	1	SSSLPSYGR	SSSLPSYGR	2	SSSLPSYGR2	3420000	2430000	3360000	178512			83188.7	222059			143229	276649			113211	5370000	4660000	504164	10700000	5620000	3600000	286067	381313	3140000				1740000			154219	23300000	20500000	35500000		1850000	583969
O88848	O88848;D3Z067	ARL6_MOUSE	Arl6	ADP-ribosylation factor-like protein 6	1	SSSLSFTVFDMSGQGR	SSSLSFTVFDMSGQGR	2	SSSLSFTVFDMSGQGR2				40953.1		41956.8		39144.1				74173.3																		64663.6								118968	159180
Q4ACU6	Q4ACU6;A0A571BEU3	SHAN3_MOUSE	Shank3	SH3 and multiple ankyrin repeat domains protein 3	1	SSSLSIPHEPK	SSSLSIPHEPK	2	SSSLSIPHEPK2	812634	656032	849739													3120000	5050000		679206	394013	712746											2040000	1670000	2200000
Q4ACU6	Q4ACU6;A0A571BEU3	SHAN3_MOUSE	Shank3	SH3 and multiple ankyrin repeat domains protein 3	1	SSSLSIPHEPKEVR	SSSLSIPHEPKEVR	2	SSSLSIPHEPKEVR2														631041
Q4ACU6	Q4ACU6;A0A571BEU3	SHAN3_MOUSE	Shank3	SH3 and multiple ankyrin repeat domains protein 3	1	SSSLSIPHEPKEVR	SSSLSIPHEPKEVR	3	SSSLSIPHEPKEVR3														2880000		625214	1240000		1160000	2040000
Q5SW75	Q5SW75;A0A0R4J2A0	SSH2_MOUSE	Ssh2	Protein phosphatase Slingshot homolog 2	1	SSSLSNTPHASEESSVDEDQSK	SSSLSNTPHASEESSVDEDQSK	3	SSSLSNTPHASEESSVDEDQSK3																																						238188	128998
Q8C3Q5	Q8C3Q5;F6T9T6	SHSA7_MOUSE	Shisa7	Protein shisa-7	1	SSSLTPGLGGPDSMAPR	SSSLTPGLGGPDSM(UniMod:35)APR	2	SSSLTPGLGGPDSM(UniMod:35)APR2	676786	474928	1310000			78040.3				121728				445686		152316	349334		691508	423286	586581											6490000	2480000	8800000
Q8C3Q5	Q8C3Q5;F6T9T6	SHSA7_MOUSE	Shisa7	Protein shisa-7	1	SSSLTPGLGGPDSMAPR	SSSLTPGLGGPDSMAPR	2	SSSLTPGLGGPDSMAPR2	4090000	4250000	3860000	375506		2410000		622076		3050000		463531		9910000		6560000	9040000		3530000	3300000	3600000	294573										7950000	6950000	11400000
Q8C3Q5	Q8C3Q5;F6T9T6	SHSA7_MOUSE	Shisa7	Protein shisa-7	1	SSSLTPGLGGPDSMAPRTPK	SSSLTPGLGGPDSMAPRTPK	3	SSSLTPGLGGPDSMAPRTPK3														34497.9		143170	218971
D3YV10	D3YV10	CCD13_MOUSE	Ccdc13	Coiled-coil domain-containing protein 13	1	SSSLVAQLR	SSSLVAQLR	2	SSSLVAQLR2																						785010															2820000		34025.1
Q3UVX5	Q3UVX5;E9QMC2	GRM5_MOUSE	Grm5	Metabotropic glutamate receptor 5	1	SSSLVNLWK	SSSLVNLWK	2	SSSLVNLWK2				152734		1520000		170433		697606		155675		2150000		2160000	2370000
Q9QXL8	Q9QXL8;Q8BUH2	NDK7_MOUSE	Nme7	Nucleoside diphosphate kinase homolog 7	1	SSSLVSPYMAPK	SSSLVSPYMAPK	2	SSSLVSPYMAPK2										77643.5																											1790000	44306.1	39558.5
B1AZ46	Q8BKX1;B1AZ46	B1AZ46_MOUSE	Baiap2	BAR/IMD domain-containing adapter protein 2	1	SSSMAAGLER	SSSMAAGLER	2	SSSMAAGLER2	2270000	1650000	1700000	143893			42345.7	189614			34836.5	160679			77599.5	4270000	3550000		9050000	4010000	3630000	751859		385994							37191.5	4380000	3570000	6490000			669084		33354.5
Q8C1B1	Q8C1B1;H7BX08;A0A0A6YY67	CAMP2_MOUSE	Camsap2	Calmodulin-regulated spectrin-associated protein 2	1	SSSMSYVDGFIGTWPK	SSSMSYVDGFIGTWPK	2	SSSMSYVDGFIGTWPK2		125188				436995				437155				510695		781730	413200
Q8C1B1	Q8C1B1;H7BX08;A0A0A6YY67	CAMP2_MOUSE	Camsap2	Calmodulin-regulated spectrin-associated protein 2	1	SSSMSYVDGFIGTWPKEK	SSSMSYVDGFIGTWPKEK	3	SSSMSYVDGFIGTWPKEK3														33969.5
Q8VD65	Q8VD65	PI3R4_MOUSE	Pik3r4	Phosphoinositide 3-kinase regulatory subunit 4	1	SSSNAWTLK	SSSNAWTLK	2	SSSNAWTLK2					87183.9				61044.9
Q3TYD6	Q3TYD6	LMTK2_MOUSE	Lmtk2	Serine/threonine-protein kinase LMTK2	1	SSSNLGLDPPALLTTEVDKLER	SSSNLGLDPPALLTTEVDKLER	3	SSSNLGLDPPALLTTEVDKLER3						64078.2				167018						253678	277463					633592																	58488.3
Q8CGC7	Q8CGC7	SYEP_MOUSE	Eprs1	Bifunctional glutamate/proline--tRNA ligase	1	SSSNTVESTSLYNK	SSSNTVESTSLYNK	2	SSSNTVESTSLYNK2		127933		78044.2	410715		204147	103805			248612	142693	89127.8		375550								583540		810492				808247		376342							967259	527964
A0A0A6YX71	Q6PGN3;A0A0A6YWI6;A0A0A6YX71;A0A0A6YX33	A0A0A6YX71_MOUSE	Dclk2	Serine/threonine-protein kinase DCLK2	1	SSSNVNGGPELDR	SSSNVNGGPELDR	2	SSSNVNGGPELDR2	628198	454073	264430													381280	370005
Q80Z38	Q80Z38;D3Z5K8;A0A1C7ZMY3;A0A6I8MWY3	SHAN2_MOUSE	Shank2	SH3 and multiple ankyrin repeat domains protein 2	1	SSSPAGPENYVHPLTGR	SSSPAGPENYVHPLTGR	2	SSSPAGPENYVHPLTGR2	221690	278235				537402				387707				59791.3		159741	170155		144811	365616	433836
Q80Z38	Q80Z38;D3Z5K8;A0A1C7ZMY3;A0A6I8MWY3	SHAN2_MOUSE	Shank2	SH3 and multiple ankyrin repeat domains protein 2	1	SSSPAGPENYVHPLTGR	SSSPAGPENYVHPLTGR	3	SSSPAGPENYVHPLTGR3	6450000	3850000	5090000		135965	897540				638400				134729		284160	531824		3210000	5980000	7390000											14400000	12500000	21100000
Q5FWK3	Q5FWK3;A2AH25	RHG01_MOUSE	Arhgap1	Rho GTPase-activating protein 1	1	SSSPEPVTHLK	SSSPEPVTHLK	2	SSSPEPVTHLK2																															188507							44248.3	39831.4
Q5FWK3	Q5FWK3;A2AH25	RHG01_MOUSE	Arhgap1	Rho GTPase-activating protein 1	1	SSSPEPVTHLKWDDPYYDIAR	SSSPEPVTHLKWDDPYYDIAR	4	SSSPEPVTHLKWDDPYYDIAR4																														384626
A0A9L6KDT1	Q5DU25;A0A9L6KDT1;A4GZ26;D3Z5I6;E9QAD8	A0A9L6KDT1_MOUSE	Iqsec2	IQ motif and Sec7 domain 2	1	SSSPGAGGGHSTSTSTSPATTLQR	SSSPGAGGGHSTSTSTSPATTLQR	3	SSSPGAGGGHSTSTSTSPATTLQR3														16101.9
Q8K1N1	E9PXB0;Q8K1N1;A0A1W2P7I1;E9QAC9	PLPL8_MOUSE	Pnpla8	Calcium-independent phospholipase A2-gamma	1	SSSPGPDTVADRPDSESPLEVK	SSSPGPDTVADRPDSESPLEVK	3	SSSPGPDTVADRPDSESPLEVK3																8062.28	10710.8															120684
Q8VCU0	Q8VCU0;A0AAQ4VMR1	ANGE1_MOUSE	Angel1	Protein angel homolog 1	1	SSSPQVEGNFAMAPR	SSSPQVEGNFAMAPR	2	SSSPQVEGNFAMAPR2																																						113288	54873.2
P70166	P70166;F6X7Z3;Q059Z2	CPEB1_MOUSE	Cpeb1	Cytoplasmic polyadenylation element-binding protein 1	1	SSSPSDSDTSGFSSGSDHLSDLISSLR	SSSPSDSDTSGFSSGSDHLSDLISSLR	3	SSSPSDSDTSGFSSGSDHLSDLISSLR3														103024																											41300000	1490000	19800000
Q8BTZ4	Q8BTZ4;A0A0G2JDM7;A0A0G2JE03;Q3TWF7	APC5_MOUSE	Anapc5	Anaphase-promoting complex subunit 5	1	SSSPTIAMPVLLEALALSK	SSSPTIAMPVLLEALALSK	2	SSSPTIAMPVLLEALALSK2																																							24768.3
Q9EST3	Q9EST3;A8Y5K6	4ET_MOUSE	Eif4enif1	Eukaryotic translation initiation factor 4E transporter	1	SSSPVGLAK	SSSPVGLAK	2	SSSPVGLAK2																																									4380000	1100000
Q5SNZ0	Q5SNZ0;A0A6I8MX08;F6R1B7	GRDN_MOUSE	Ccdc88a	Girdin	1	SSSQENLLDEVMK	SSSQENLLDEVMK	2	SSSQENLLDEVMK2						34324.6				53616.8						83869.9	77555.7
Q3TLH4	Q3TLH4;A0A0A0MQ79;S4R294;S4R2E2;S4R2J9	PRC2C_MOUSE	Prrc2c	Protein PRRC2C	1	SSSQIPAQPPVTK	SSSQIPAQPPVTK	2	SSSQIPAQPPVTK2	302496	164116	145243				25527	52023.3			65007.1	10650.4			31845.6		21607		65762.7	191224				66463.9				36295.8	59474.2		97040.7	2120000	1470000	1010000			74107.7		45526.4
Q920I9	Q920I9	WDR7_MOUSE	Wdr7	WD repeat-containing protein 7	1	SSSQIPEGFGLTSGGSNYSLAR	SSSQIPEGFGLTSGGSNYSLAR	3	SSSQIPEGFGLTSGGSNYSLAR3				46245.7	82107.9	107406		48296.6	41182	76339.2		96447.5	29263.7	39755		90586.1	195558
A2A690	A2A690;F6VP19	TANC2_MOUSE	Tanc2	Protein TANC2	1	SSSQLGSPDVSHLIR	SSSQLGSPDVSHLIR	2	SSSQLGSPDVSHLIR2		313082				887483				1400000				3240000		2630000	2160000	619408				1110000														390827
A2A690	A2A690;F6VP19	TANC2_MOUSE	Tanc2	Protein TANC2	1	SSSQLGSPDVSHLIR	SSSQLGSPDVSHLIR	3	SSSQLGSPDVSHLIR3	481715	962645		40287.3		964161		96778.2		2070000				7010000		3790000	3890000	598242		53232.2		1100000														255930
A0A1D5RMD1	A0A1D5RMD1;A0A9L6JPS2	IQCN_MOUSE	Iqcn	IQ domain-containing protein N	1	SSSQLHPPAEHAK	SSSQLHPPAEHAK	2	SSSQLHPPAEHAK2																						976892
A0A1D5RMD1	A0A1D5RMD1;A0A9L6JPS2	IQCN_MOUSE	Iqcn	IQ domain-containing protein N	1	SSSQLHPPAEHAK	SSSQLHPPAEHAK	3	SSSQLHPPAEHAK3																						696193
Q9EPQ8	Q9EPQ8	TCF20_MOUSE	Tcf20	Transcription factor 20	1	SSSQYHDFAEK	SSSQYHDFAEK	2	SSSQYHDFAEK2																	10531.2
Q9EPQ8	Q9EPQ8	TCF20_MOUSE	Tcf20	Transcription factor 20	1	SSSQYHDFAEKLK	SSSQYHDFAEKLK	3	SSSQYHDFAEKLK3																						255350
E9QAE3	E9QAE3	E9QAE3_MOUSE	Btaf1	B-TFIID TATA-box binding protein associated factor 1	1	SSSREQEAGVLAMDALHR	SSSREQEAGVLAMDALHR	3	SSSREQEAGVLAMDALHR3																						1260000														447259
Q08943	Q08943	SSRP1_MOUSE	Ssrp1	FACT complex subunit SSRP1	1	SSSRQLSDSFK	SSSRQLSDSFK	2	SSSRQLSDSFK2																						1550000
Q08943	Q08943	SSRP1_MOUSE	Ssrp1	FACT complex subunit SSRP1	1	SSSRQLSDSFK	SSSRQLSDSFK	3	SSSRQLSDSFK3																						89047.6
Q9R0X5	Q9R0X5;A0A067XG46;A2ADP2;F6XSF9;F6XSH1;Q3UTY5	RPGR_MOUSE	Rpgr	X-linked retinitis pigmentosa GTPase regulator	1	SSSSEILGGNDPTSK	SSSSEILGGNDPTSK	2	SSSSEILGGNDPTSK2					146268				127882				122327																									309224	602170
A0A0A6YWR8	P97820;A0A0A6YW53;A0A0A6YWM8;A0A0A6YWR8;B2RUE8;B7ZNR9;E9PVG7;F8VPL5	A0A0A6YWR8_MOUSE	Map4k4	non-specific serine/threonine protein kinase	1	SSSSFTPFIDPR	SSSSFTPFIDPR	2	SSSSFTPFIDPR2	207058	546800			262471	387705				137513				866893		500990						583120
Q9JMA1	Q9JMA1;E9PYI8	UBP14_MOUSE	Usp14	Ubiquitin carboxyl-terminal hydrolase 14	1	SSSSGHYVSWVR	SSSSGHYVSWVR	2	SSSSGHYVSWVR2						30808.1				9460.08				48458.9
Q9JMA1	Q9JMA1;E9PYI8	UBP14_MOUSE	Usp14	Ubiquitin carboxyl-terminal hydrolase 14	1	SSSSGHYVSWVR	SSSSGHYVSWVR	3	SSSSGHYVSWVR3				56123.5		61287.7	108476			25533.8	60988.4	65117.5		87565.2	261646										204710													40097.6	50751.3
Q3TZZ7	Q3TZZ7	ESYT2_MOUSE	Esyt2	Extended synaptotagmin-2	1	SSSSLLASPSHIAAK	SSSSLLASPSHIAAK	2	SSSSLLASPSHIAAK2						12169.3																									15364.1
Q3UVX5	Q3UVX5;E9QMC2	GRM5_MOUSE	Grm5	Metabotropic glutamate receptor 5	1	SSSSQGSLMEQISSVVTR	SSSSQGSLMEQISSVVTR	2	SSSSQGSLMEQISSVVTR2				61239.2		700153		68998.5		1050000		69236.7		209709
D3Z2E9	Q9D882;D3YYX8;D3Z2E9;D3Z7G3	D3Z2E9_MOUSE	Fam241b	Family with sequence similarity 241, member B (Fragment)	1	SSSSQQGFFNR	SSSSQQGFFNR	2	SSSSQQGFFNR2														254629
O54916	O54916;F7AB82	REPS1_MOUSE	Reps1	RalBP1-associated Eps domain-containing protein 1	1	SSSSQTLTQFDSNIAPADPDTAIVHPVPIR	SSSSQTLTQFDSNIAPADPDTAIVHPVPIR	4	SSSSQTLTQFDSNIAPADPDTAIVHPVPIR4					35328.3				36878.4
O35250	O35250;A2AAN0;A2AAN3	EXOC7_MOUSE	Exoc7	Exocyst complex component 7	1	SSSSSGVPYSPAIPNK	SSSSSGVPYSPAIPNK	2	SSSSSGVPYSPAIPNK2	84605.8	81812.8		126867	227826	68406	35869.2	115778	219969	63827.6	58095.2	218776	286013	46029.4	68739.7				45686.8	76059.7									344789		134590							109046	178374
A0A0A6YX71	Q6PGN3;A0A0A6YWI6;A0A0A6YX71;A0A0A6YX33	A0A0A6YX71_MOUSE	Dclk2	Serine/threonine-protein kinase DCLK2	1	SSSSSPTSPGSFR	SSSSSPTSPGSFR	2	SSSSSPTSPGSFR2	85118.7	148631														50442.7	43978.3	70879.2			20424.7
F7DCH5	Q8BRT1;E9Q8N5;F7DCH5;Q08EB5;Q08EB6	F7DCH5_MOUSE	Clasp2	CLIP associating protein 2	1	SSSSSQESLNRPFSSK	SSSSSQESLNRPFSSK	2	SSSSSQESLNRPFSSK2														460751
F7DCH5	Q8BRT1;E9Q8N5;F7DCH5;Q08EB5;Q08EB6	F7DCH5_MOUSE	Clasp2	CLIP associating protein 2	1	SSSSSQESLNRPFSSK	SSSSSQESLNRPFSSK	3	SSSSSQESLNRPFSSK3		339286												161329
Q812A2	Q812A2;F8VPQ4;E9QN14	SRGP3_MOUSE	Srgap3	SLIT-ROBO Rho GTPase-activating protein 3	1	SSSSSSSGVGSPAVTPTEK	SSSSSSSGVGSPAVTPTEK	2	SSSSSSSGVGSPAVTPTEK2	601457	637408		188869	1450000		63282.3	325272	1230000		128125	304980	1220000	310386	153879	515086	500234															2450000	621923	2070000
Q812A2	Q812A2;F8VPQ4;E9QN14	SRGP3_MOUSE	Srgap3	SLIT-ROBO Rho GTPase-activating protein 3	1	SSSSSTEMMTTFKPALSAR	SSSSSTEMMTTFKPALSAR	3	SSSSSTEMMTTFKPALSAR3					168738	264406		77176.7		163399		68019.8	229415	653443		71216.3	131292
Q6AW69	Q6AW69;D3Z3H4	CGNL1_MOUSE	Cgnl1	Cingulin-like protein 1	1	SSSSSTTPTSATSLYK	SSSSSTTPTSATSLYK	2	SSSSSTTPTSATSLYK2																								364597				176511								887223
E9PYJ7	Q6ZPQ6;E9PYJ7	E9PYJ7_MOUSE	Pitpnm2	Phosphatidylinositol transfer protein, membrane-associated 2	1	SSSSTMLDGAGALGK	SSSSTMLDGAGALGK	2	SSSSTMLDGAGALGK2	38392.2	142350		96342.3	177471	86253.3		64039.3	81479.6	36993.2		138109	75055.8
A0A286YCB8	A0A286YCB8	A0A286YCB8_MOUSE	Camk2g	Calcium/calmodulin-dependent protein kinase II gamma (Fragment)	1	SSSSVHLMEPQTTVVHNATDGIK	SSSSVHLMEPQTTVVHNATDGIK	3	SSSSVHLMEPQTTVVHNATDGIK3	861264	2900000				3820000				6240000		236438		3110000						336868	688698
A0A286YCB8	A0A286YCB8	A0A286YCB8_MOUSE	Camk2g	Calcium/calmodulin-dependent protein kinase II gamma (Fragment)	1	SSSSVHLMEPQTTVVHNATDGIK	SSSSVHLMEPQTTVVHNATDGIK	4	SSSSVHLMEPQTTVVHNATDGIK4	2260000	3520000	696470			1160000		157295		2150000		538040		1430000					281568	261434	552392							392992
A0A2I3BQP6	Q923T9;A0A2I3BQP6	A0A2I3BQP6_MOUSE	Camk2g	calcium/calmodulin-dependent protein kinase	1	SSSSVHLMPQSNNK	SSSSVHLMPQSNNK	2	SSSSVHLMPQSNNK2		173274												212574
A0A2I3BQP6	Q923T9;A0A2I3BQP6	A0A2I3BQP6_MOUSE	Camk2g	calcium/calmodulin-dependent protein kinase	1	SSSSVHLMPQSNNK	SSSSVHLMPQSNNK	3	SSSSVHLMPQSNNK3	1100000	845054	270788											180900						87650.2
E9PX23	Q8K4B0;F8WHY8;E9PX23	E9PX23_MOUSE	Mta1	Metastasis associated 1	1	SSSSVLSSLTPAK	SSSSVLSSLTPAK	2	SSSSVLSSLTPAK2	814084	487121	123483			136220				342664				126407					338838	183506	212444			30718.5				82959				157602	103497				110098
A0A0R4J1X0;A0A0R4J1I8	Q8BM65;A0A0R4J1I8;A0A0R4J1X0;D3Z3N9	A0A0R4J1I8_MOUSE;A0A0R4J1X0_MOUSE	Nyap2	Neuronal tyrosine-phophorylated phosphoinositide 3-kinase adaptor 2	1	SSSSVPHTTPRPVSQDGAK	SSSSVPHTTPRPVSQDGAK	3	SSSSVPHTTPRPVSQDGAK3																31192.5	17086.9															54551.3
F8WIS9	F8WIS9	F8WIS9_MOUSE	Camk2a	calcium/calmodulin-dependent protein kinase	1	SSSSVQLMESSESTNTTIEDEDTKVR	SSSSVQLMESSESTNTTIEDEDTKVR	3	SSSSVQLMESSESTNTTIEDEDTKVR3	571303	767206				372592				610219										70672.6
A0A075B5V0	A0A075B5U7;A0A075B5V0;A0A075B5V1;A0A075B5V2;A0A075B5Y4;A0A0A6YVW3;A0A0A6YWK5;A0A0A6YXA5;A0A0A6YXN4	A0A075B5V0_MOUSE	Ighv1-26	Immunoglobulin heavy variable 1-26 (Fragment)	0	SSSTAYMELR	SSSTAYMELR	2	SSSTAYMELR2																															185388
Q8BTV2	Q8BTV2;A0A494B9T0;A0A494BAN3;A0A494BAS7;A0A494BBL0	CPSF7_MOUSE	Cpsf7	Cleavage and polyadenylation specificity factor subunit 7	1	SSSTEPPPPVR	SSSTEPPPPVR	2	SSSTEPPPPVR2	996610	729549	187599																												64279.7							95263.5
B1AZ46	Q8BKX1;B1AZ46	B1AZ46_MOUSE	Baiap2	BAR/IMD domain-containing adapter protein 2	1	SSSTGNLLDKDDLALPPPDYGTSSR	SSSTGNLLDKDDLALPPPDYGTSSR	3	SSSTGNLLDKDDLALPPPDYGTSSR3	19900000	13800000	13100000	138249		1260000		284850		2230000		353218		7850000	127651	21700000	33800000	746419	23500000	12500000	11300000	5670000		386301								3740000		6740000			2510000
A0A286YCI8	Q62417;A0A286YCI8	A0A286YCI8_MOUSE	Sorbs1	Sorbin and SH3 domain containing 1	1	SSSTMSLQEYGTSSR	SSSTMSLQEYGTSSR	2	SSSTMSLQEYGTSSR2	209902	196377	187578			40508.6				45194.5				32941.5					114885	222788	119942											364012	678258
A2AEY4	A2AEY4;A0A0R4J1R4	MA7D3_MOUSE	Map7d3	MAP7 domain-containing protein 3	1	SSSTPDGSVLKNDVKQQLAK	SSSTPDGSVLKNDVKQQLAK	3	SSSTPDGSVLKNDVKQQLAK3																						1600000
A0A2I3BRX9	Q6GYP7;A0A1W2P712;A0A1W2P832;A0A2I3BRX9	A0A2I3BRX9_MOUSE	Ralgapa1	Ral GTPase activating protein, alpha subunit 1	1	SSSTSDILEPFTVER	SSSTSDILEPFTVER	2	SSSTSDILEPFTVER2	353948	621243		106541		1010000		67915.2		1210000	108934	123506		1880000		4260000	5760000					1780000				545266										153189
A0A571BF46	A0A571BF46;A0A571BF58;A2AQA9;A2AQB2;E9Q1W3;F6X9B6	A0A571BF46_MOUSE	Neb	Nebulin	1	SSSVATQQTTLSSIPSHPSTAGK	SSSVATQQTTLSSIPSHPSTAGK	3	SSSVATQQTTLSSIPSHPSTAGK3														49779.7				2490000					646722					705084			221177				4690000
Q562E2	Q562E2	KCD19_MOUSE	Kctd19	BTB/POZ domain-containing protein KCTD19	1	SSSVEEASLHVPSGSEAAPQPGTSAAWK	SSSVEEASLHVPSGSEAAPQPGTSAAWK	3	SSSVEEASLHVPSGSEAAPQPGTSAAWK3																						3360000																208479	182653
Q9QXS1	Q9QXS1;E9Q3W4	PLEC_MOUSE	Plec	Plectin	1	SSSVGSSSSYPISSAGPR	SSSVGSSSSYPISSAGPR	2	SSSVGSSSSYPISSAGPR2	232834	1310000	124324			2350000		80209.3		1940000				3650000		4800000	3480000	6440000			41676.2	1700000	874712					514782			288343	1280000				818921
Q8WTY4	Q8WTY4;F7BWP1	CPIN1_MOUSE	Ciapin1	Anamorsin	1	SSSVKPVVDPAAAK	SSSVKPVVDPAAAK	2	SSSVKPVVDPAAAK2							45294.8	72968.2							26672.7								62264															212924	129814
Q8WTY4	Q8WTY4;F7BWP1	CPIN1_MOUSE	Ciapin1	Anamorsin	1	SSSVKPVVDPAAAK	SSSVKPVVDPAAAK	3	SSSVKPVVDPAAAK3							62060.9	129531			35861.8				180089										983154				568936	61201.7	55925.9							787701	168780
Q4VAC9	Q4VAC9	PKHG3_MOUSE	Plekhg3	Pleckstrin homology domain-containing family G member 3	1	SSSVLSLEGSDKGLAR	SSSVLSLEGSDKGLAR	2	SSSVLSLEGSDKGLAR2																								300403												956546
Q4VAC9	Q4VAC9	PKHG3_MOUSE	Plekhg3	Pleckstrin homology domain-containing family G member 3	1	SSSVLSLEGSDKGLAR	SSSVLSLEGSDKGLAR	3	SSSVLSLEGSDKGLAR3																		530825						557740												719826
Q8K400	Q8K400;D3Z079;D3Z2Q2;F6WXQ4	STXB5_MOUSE	Stxbp5	Syntaxin-binding protein 5	1	SSSVTSIDKESR	SSSVTSIDKESR	3	SSSVTSIDKESR3					62175.9				63295.9				39133.8
Q05CL8	Q05CL8	LARP7_MOUSE	Larp7	La-related protein 7	1	SSSVVELDLEGTR	SSSVVELDLEGTR	2	SSSVVELDLEGTR2						56300.9				66033.1												117589															123972	812695	278250
Q80TN7	Q80TN7;E9QMF5;A0A571BDN3;A0A668KM70	NAV3_MOUSE	Nav3	Neuron navigator 3	1	SSSVVLSPSTSLAR	SSSVVLSPSTSLAR	2	SSSVVLSPSTSLAR2	92968.8	229402				49500.9				44734.6				149475		400081	590736
Q80ZX0	F6VJC5;F6YIN5;Q80ZX0	Q80ZX0_MOUSE	Sec24b	SEC24 homolog B, COPII coat complex component	1	SSSVVSTVLPGPSSTR	SSSVVSTVLPGPSSTR	2	SSSVVSTVLPGPSSTR2		23683.7			101474	31678.9	6713.37	30816.9	58651.9	67104.1			141447		15747.2
Q9Z2B9	Q9Z2B9	KS6A4_MOUSE	Rps6ka4	Ribosomal protein S6 kinase alpha-4	1	SSSWLQDGSAR	SSSWLQDGSAR	2	SSSWLQDGSAR2																						52481.8
Q69ZX8	Q69ZX8	ABLM3_MOUSE	Ablim3	Actin-binding LIM protein 3	1	SSSYADPWTPPR	SSSYADPWTPPR	2	SSSYADPWTPPR2	192538	124119	82465.3							114873				100540		116107	117163		92765.5	96970.7	174280										79561.4
B1AWN6	B1AWN6;A0A5H1ZRM8;A0A668KM74	SCN2A_MOUSE	Scn2a	Sodium channel protein type 2 subunit alpha	1	SSSYHVSMDLLEDPTSR	SSSYHVSMDLLEDPTSR	2	SSSYHVSMDLLEDPTSR2				178851		1270000		114198		523884		111274		1590000		222396	210657
B1AWN6	B1AWN6;A0A5H1ZRM8;A0A668KM74	SCN2A_MOUSE	Scn2a	Sodium channel protein type 2 subunit alpha	1	SSSYHVSMDLLEDPTSR	SSSYHVSMDLLEDPTSR	3	SSSYHVSMDLLEDPTSR3		66816.5		365892		898392		216054		447236		353578		2230000		396364	471262
B1AWN6	B1AWN6;A0A5H1ZRM8;A0A668KM74	SCN2A_MOUSE	Scn2a	Sodium channel protein type 2 subunit alpha	1	SSSYHVSMDLLEDPTSRQR	SSSYHVSMDLLEDPTSRQR	3	SSSYHVSMDLLEDPTSRQR3														1570000		390785
B1AWN6	B1AWN6;A0A5H1ZRM8;A0A668KM74	SCN2A_MOUSE	Scn2a	Sodium channel protein type 2 subunit alpha	1	SSSYHVSMDLLEDPTSRQR	SSSYHVSMDLLEDPTSRQR	4	SSSYHVSMDLLEDPTSRQR4														931756			214496
Q80U04	Q80U04	PJA2_MOUSE	Pja2	E3 ubiquitin-protein ligase Praja-2	1	SSTADAELVHQNGQEFQR	SSTADAELVHQNGQEFQR	3	SSTADAELVHQNGQEFQR3					108437				103084				189420			208570	119886	130866
Q99P88	Q99P88;A0A2R8VHH1	NU155_MOUSE	Nup155	Nuclear pore complex protein Nup155	1	SSTAISSIAADGEFLHELEEK	SSTAISSIAADGEFLHELEEK	3	SSTAISSIAADGEFLHELEEK3					190455				130579																														173958
Q99P88	Q99P88;A0A2R8VHH1	NU155_MOUSE	Nup155	Nuclear pore complex protein Nup155	1	SSTAISSIAADGEFLHELEEKMEVAR	SSTAISSIAADGEFLHELEEKMEVAR	4	SSTAISSIAADGEFLHELEEKMEVAR4										49935.6																				46191.5
Q8VCA8	Q8VCA8;A2A709	SCRN2_MOUSE	Scrn2	Secernin-2	1	SSTAQEAVHVIAGLLDR	SSTAQEAVHVIAGLLDR	2	SSTAQEAVHVIAGLLDR2																													556297	405599								185388	121415
Q8VCA8	Q8VCA8;A2A709	SCRN2_MOUSE	Scrn2	Secernin-2	1	SSTAQEAVHVIAGLLDR	SSTAQEAVHVIAGLLDR	3	SSTAQEAVHVIAGLLDR3																								353333	551938				1490000	919309	90182.7							762906	290034
A2A432	A2A432;E9PXY1;J3QJX0	CUL4B_MOUSE	Cul4b	Cullin-4B	1	SSTAVSSFANSKPGSAK	SSTAVSSFANSKPGSAK	2	SSTAVSSFANSKPGSAK2														9032.91			5814.19					84602.4
E9PVZ8;E9QAH1	E9PVZ8;E9QAH1	E9PVZ8_MOUSE;E9QAH1_MOUSE	Golgb1	Golgin B1	1	SSTEEEMEIEK	SSTEEEMEIEK	2	SSTEEEMEIEK2																																							99490.3
Q9DCS3	Q9DCS3	MECR_MOUSE	Mecr	Enoyl-[acyl-carrier-protein] reductase, mitochondrial	1	SSTELLR	SSTELLR	2	SSTELLR2																				304756	300304			643967		596884													385629
Q9QXG2	A2AD03;Q9QXG2;Q3UR39	RAE1_MOUSE	Chm	Rab proteins geranylgeranyltransferase component A 1	1	SSTEQSSEILPK	SSTEQSSEILPK	2	SSTEQSSEILPK2					428959				448841				451185
A0A668KM61	O88343;A0A668KM61;A7E1Z5	A0A668KM61_MOUSE	Slc4a4	Anion exchange protein	1	SSTFLER	SSTFLER	2	SSTFLER2					62167.6				249602							679908	541277	5680000				1640000								2910000						19500000
Q9WUA2	Q9WUA2;A0A087WPV4	SYFB_MOUSE	Farsb	Phenylalanine--tRNA ligase beta subunit	1	SSTFPELPYR	SSTFPELPYR	2	SSTFPELPYR2						34855.3																																111296	120686
Q9WUA2	Q9WUA2;A0A087WPV4	SYFB_MOUSE	Farsb	Phenylalanine--tRNA ligase beta subunit	1	SSTFPELPYRK	SSTFPELPYRK	2	SSTFPELPYRK2						83178.6								376036
Q9WUA2	Q9WUA2;A0A087WPV4	SYFB_MOUSE	Farsb	Phenylalanine--tRNA ligase beta subunit	1	SSTFPELPYRK	SSTFPELPYRK	3	SSTFPELPYRK3							71661.4							445084	194133														629975	152083						312653			260632
Q8BG51	Q8BG51;F7ASU3;A0A494BBK2	MIRO1_MOUSE	Rhot1	Mitochondrial Rho GTPase 1	1	SSTFWLR	SSTFWLR	2	SSTFWLR2	37691.4	60769.7		47581.9		62742		53911.5		137648		52948	99487.5																										54029
P26048	P26048	GBRA2_MOUSE	Gabra2	Gamma-aminobutyric acid receptor subunit alpha-2	1	SSTGEYTVMTAHFHLK	SSTGEYTVMTAHFHLK	2	SSTGEYTVMTAHFHLK2						53711
Q5NCE8	Q5NCE8	MRS2_MOUSE	Mrs2	Magnesium transporter MRS2 homolog, mitochondrial	1	SSTGIDHAEEMELLLENYYR	SSTGIDHAEEMELLLENYYR	3	SSTGIDHAEEMELLLENYYR3						141203				240004				224170
Q99JY3	Q99JY3;D6RGS2	GIMA4_MOUSE	Gimap4	GTPase IMAP family member 4	1	SSTGNSILGEK	SSTGNSILGEK	2	SSTGNSILGEK2																													301494	89354.8	758418
Q9ESJ4	Q9ESJ4;A0A0A6YWU4;A0A0A6YWW3	SPN90_MOUSE	Nckipsd	NCK-interacting protein with SH3 domain	1	SSTHWWLAAR	SSTHWWLAAR	2	SSTHWWLAAR2						117910
Q9ESJ4	Q9ESJ4;A0A0A6YWU4;A0A0A6YWW3	SPN90_MOUSE	Nckipsd	NCK-interacting protein with SH3 domain	1	SSTHWWLAAR	SSTHWWLAAR	3	SSTHWWLAAR3						94866.1				155244				54441.4
O70228	O70228;A2AQC3;Q8C288;Q8C4G3	ATP9A_MOUSE	Atp9a	Probable phospholipid-transporting ATPase IIA	1	SSTIPEQLGR	SSTIPEQLGR	2	SSTIPEQLGR2				139071				207028	208552			359631	181394	811287		187719	213580									733084
Q8R5H6	Q8R5H6	WASF1_MOUSE	Wasf1	Actin-binding protein WASF1	1	SSTIQDQQLFDR	SSTIQDQQLFDR	2	SSTIQDQQLFDR2	2010000	1050000	1690000	190562	2100000	257434		91763.6	2770000	403104	21859.5	96939.4	2450000	346923	73965.2	289639	377906		470978	597426	701717
Q8R5H6	Q8R5H6	WASF1_MOUSE	Wasf1	Actin-binding protein WASF1	1	SSTIQDQQLFDRK	SSTIQDQQLFDRK	2	SSTIQDQQLFDRK2	103684			152161		412129		174949	293769	454861		297976	539950	727564		507510	1140000		432288	569371	313760
Q8R5H6	Q8R5H6	WASF1_MOUSE	Wasf1	Actin-binding protein WASF1	1	SSTIQDQQLFDRK	SSTIQDQQLFDRK	3	SSTIQDQQLFDRK3	1330000	1310000	2300000	515191	1250000	382417	149912	371839	1710000	543049	188152	588089	2580000	1130000	253344	882190	1970000		2380000	2110000	1310000							96538
Q8VHI6	Q8VHI6	WASF3_MOUSE	Wasf3	Actin-binding protein WASF3	1	SSTIQDQQVVSK	SSTIQDQQVVSK	2	SSTIQDQQVVSK2	1570000	736338	1290000	155116			59917.5	205263			100699	217498			77163.8	54717	33031.9		3430000	1200000	867860					210292		218086				415414	603045	1260000
Q61823	Q61823	PDCD4_MOUSE	Pdcd4	Programmed cell death protein 4	1	SSTITIDQMK	SSTITIDQMK	2	SSTITIDQMK2																																						455848	131694
Q8C0Y0	Q8C0Y0	PP4R4_MOUSE	Ppp4r4	Serine/threonine-protein phosphatase 4 regulatory subunit 4	1	SSTLAHTSSVSGLVR	SSTLAHTSSVSGLVR	2	SSTLAHTSSVSGLVR2						21108.5				13903.8				16277		17730.2	17439.2					70907.6
O54828	O54828;A2A6V6	RGS9_MOUSE	Rgs9	Regulator of G-protein signaling 9	1	SSTLPFMR	SSTLPFMR	2	SSTLPFMR2										42867.3				100565
Q58A65	Q58A65;A0A0R4J196;E9PUD1;F6SH61;Z4YMB8	JIP4_MOUSE	Spag9	C-Jun-amino-terminal kinase-interacting protein 4	1	SSTLSQLPGDK	SSTLSQLPGDK	2	SSTLSQLPGDK2				26064.1	137708		50799.2	73439.7			76476.6	40292.5			41330.9								90042.8															74007	20188.6
A2BH40	A2BH40;E9QAQ7	ARI1A_MOUSE	Arid1a	AT-rich interactive domain-containing protein 1A	1	SSTLTDEGAKSAEATK	SSTLTDEGAKSAEATK	2	SSTLTDEGAKSAEATK2																49600.5	36056.7
P61028	P61028	RAB8B_MOUSE	Rab8b	Ras-related protein Rab-8B	1	SSTNVEEAFFTLAR	SSTNVEEAFFTLAR	2	SSTNVEEAFFTLAR2	494658	527800		763284		1380000		485347		1950000		427614		1610000		2950000	2300000	4240000	310713	266702		711790	1210000	174740				643800		308605	532986					163917			973704
P61028	P61028	RAB8B_MOUSE	Rab8b	Ras-related protein Rab-8B	1	SSTNVEEAFFTLAR	SSTNVEEAFFTLAR	3	SSTNVEEAFFTLAR3				107989		65428.5		52035.4		40572.8		65810.6		88797.9		351199	290769	449768																					93851.5
P61028	P61028	RAB8B_MOUSE	Rab8b	Ras-related protein Rab-8B	1	SSTNVEEAFFTLARDIMTK	SSTNVEEAFFTLARDIMTK	3	SSTNVEEAFFTLARDIMTK3														875641
Q61191	Q61191;B1AUX2;F6SJS2	HCFC1_MOUSE	Hcfc1	Host cell factor 1	1	SSTPAQLAFMR	SSTPAQLAFMR	2	SSTPAQLAFMR2	98618.6	68824.6			105707	100948			96048.9	335539	44280.2		114258	117130					303023	290161	302974	860656		199025				117682			91080.3
P18760	P18760;A0A494B9A7	COF1_MOUSE	Cfl1	Cofilin-1	1	SSTPEEVK	SSTPEEVK	1	SSTPEEVK1				300622			224919	715331			385413	873981
P18760	P18760;A0A494B9A7	COF1_MOUSE	Cfl1	Cofilin-1	1	SSTPEEVK	SSTPEEVK	2	SSTPEEVK2				340522			389356	251231			341096	427629			650622
P18760	P18760;A0A494B9A7	COF1_MOUSE	Cfl1	Cofilin-1	1	SSTPEEVKK	SSTPEEVKK	2	SSTPEEVKK2											80714	372563			288410
P18760	P18760;A0A494B9A7	COF1_MOUSE	Cfl1	Cofilin-1	1	SSTPEEVKKR	SSTPEEVKKR	2	SSTPEEVKKR2															27667.4
A2ARV4	A2ARV4	LRP2_MOUSE	Lrp2	Low-density lipoprotein receptor-related protein 2	1	SSTPGYTATEDTFKDTANLVK	SSTPGYTATEDTFKDTANLVK	3	SSTPGYTATEDTFKDTANLVK3																		535745				944354														231749
A2ARV4	A2ARV4	LRP2_MOUSE	Lrp2	Low-density lipoprotein receptor-related protein 2	1	SSTPGYTATEDTFKDTANLVKEDSDV	SSTPGYTATEDTFKDTANLVKEDSDV	3	SSTPGYTATEDTFKDTANLVKEDSDV3																		18000000				18700000		8510000		22700000		2220000	1460000	10400000						7230000	1630000		270955
Q8CCI5	Q8CCI5	RYBP_MOUSE	Rybp	RING1 and YY1-binding protein	1	SSTPKGDMSAVNDESF	SSTPKGDMSAVNDESF	2	SSTPKGDMSAVNDESF2																																					854163
Q61029	Q61029;Q61033	LAP2B_MOUSE	Tmpo	Lamina-associated polypeptide 2, isoforms beta/delta/epsilon/gamma	1	SSTPLPTVSSSAENTR	SSTPLPTVSSSAENTR	2	SSTPLPTVSSSAENTR2	2350000	1490000	588695			444731		47787.7	101730	410288		102217		38785.3		794060	801071	557590	144980	148478	288184	3060000	1020000	564867				274992			618688	4770000	2500000	2480000		768069	1690000		136234
Q69ZX8	Q69ZX8	ABLM3_MOUSE	Ablim3	Actin-binding LIM protein 3	1	SSTPTSYQAPK	SSTPTSYQAPK	2	SSTPTSYQAPK2																			704295	211911	118536
Q5NBX1	Q5NBX1;G3UWY3;G5E8P4	COBL_MOUSE	Cobl	Protein cordon-bleu	1	SSTQDYPAAVHR	SSTQDYPAAVHR	3	SSTQDYPAAVHR3																20382.7	21994.1			31721.2				48478.3								312083
Q5PSV9	Q5PSV9;E9QK89	MDC1_MOUSE	Mdc1	Mediator of DNA damage checkpoint protein 1	1	SSTRTPELIVPVDPELQPSTSTEQPVIPK	SSTRTPELIVPVDPELQPSTSTEQPVIPK	4	SSTRTPELIVPVDPELQPSTSTEQPVIPK4																						3660000															1960000
G5E8B1	G5E8B1	G5E8B1_MOUSE	Ptpn13	Tyrosine-protein phosphatase non-receptor type 13	1	SSTSDALDTHEAPLSQQTFLNKGLSK	SSTSDALDTHEAPLSQQTFLNKGLSK	3	SSTSDALDTHEAPLSQQTFLNKGLSK3																						708846
G5E8B1	G5E8B1	G5E8B1_MOUSE	Ptpn13	Tyrosine-protein phosphatase non-receptor type 13	1	SSTSDALDTHEAPLSQQTFLNKGLSK	SSTSDALDTHEAPLSQQTFLNKGLSK	4	SSTSDALDTHEAPLSQQTFLNKGLSK4																						1080000
D3YUW7	P59242;A0A5F8MPT6;D3YUW7;E9QMC1;A0A0G2JEK8;A0A0G2JFG0	D3YUW7_MOUSE	Cgn	Cingulin	1	SSTSDEEPKDHLNGKLIR	SSTSDEEPKDHLNGKLIR	3	SSTSDEEPKDHLNGKLIR3																						434373
Q99N96	Q99N96	RM01_MOUSE	Mrpl1	Large ribosomal subunit protein uL1m	1	SSTSEGLLLK	SSTSEGLLLK	2	SSTSEGLLLK2																			62121.6		75008.8			32738.7						46835.6									88820.9
A0A0J9YTU3	Q5SXY1;A0A0J9YTU3;A0A0J9YUF8	A0A0J9YTU3_MOUSE	Specc1	Sperm antigen with calponin homology and coiled-coil domains 1	1	SSTSLAFESR	SSTSLAFESR	2	SSTSLAFESR2	211523	219611	358159		208950		46132.1		183619		56683.4		170711	390446	51229.5	1510000	1150000		443501	526062	259150											311416	721988	347052
B1B0V2	B1B0V2	EZHIP_MOUSE	Ezhip	EZH inhibitory protein	1	SSTSQGSGSTPVPEALR	SSTSQGSGSTPVPEALR	2	SSTSQGSGSTPVPEALR2																						235607
F6ZDS4	F6ZDS4;Q7M739	TPR_MOUSE	Tpr	Nucleoprotein TPR	1	SSTSQTVSTPAPEPVIDSTEAIEAK	SSTSQTVSTPAPEPVIDSTEAIEAK	3	SSTSQTVSTPAPEPVIDSTEAIEAK3																								238401															270384
Q8CH77	Q8CH77;A0A589P973	NAV1_MOUSE	Nav1	Neuron navigator 1	1	SSTSSSVGTEVTETPAHSVPHTR	SSTSSSVGTEVTETPAHSVPHTR	3	SSTSSSVGTEVTETPAHSVPHTR3						275068				197143				319331		245892	344047
Q8CH77	Q8CH77;A0A589P973	NAV1_MOUSE	Nav1	Neuron navigator 1	1	SSTSSSVGTEVTETPAHSVPHTR	SSTSSSVGTEVTETPAHSVPHTR	4	SSTSSSVGTEVTETPAHSVPHTR4	81538.4	146508				81530.3				62959.6				170070		121977	201470
Q8VCM7	Q8VCM7;Q3UER8	FIBG_MOUSE	Fgg	Fibrinogen gamma chain	1	SSTTNGFDDGIIWATWK	SSTTNGFDDGIIWATWK	2	SSTTNGFDDGIIWATWK2						403201				433477	77048.9				89641.7			318573					1590000	180559					360236	251883	3750000				6600000	735794		309604
Q8VCM7	Q8VCM7;Q3UER8	FIBG_MOUSE	Fgg	Fibrinogen gamma chain	1	SSTTNGFDDGIIWATWK	SSTTNGFDDGIIWATWK	3	SSTTNGFDDGIIWATWK3																															74523.8
Q8VDM4	Q8VDM4	PSMD2_MOUSE	Psmd2	26S proteasome non-ATPase regulatory subunit 2	1	SSTTSMTSVPKPLK	SSTTSMTSVPKPLK	2	SSTTSMTSVPKPLK2				47355.4		96587.9	63731.6	45565.9		44124.6	120931				59867.1																187728							199905	108326		3740000	1070000
Q8VDM4	Q8VDM4	PSMD2_MOUSE	Psmd2	26S proteasome non-ATPase regulatory subunit 2	1	SSTTSMTSVPKPLK	SSTTSMTSVPKPLK	3	SSTTSMTSVPKPLK3				158000	387965		351884	218079	169992		645990	279796	443934		321834														739878	285406	314290							1120000	410223		17200000	4080000	36100000
G3XA57	G3XA57;G3UW57	RFIP2_MOUSE	Rab11fip2	Rab11 family-interacting protein 2	1	SSTVGPTHLLSR	SSTVGPTHLLSR	2	SSTVGPTHLLSR2						102289				104422				132531		300077	336235					709872
G3XA57	G3XA57;G3UW57	RFIP2_MOUSE	Rab11fip2	Rab11 family-interacting protein 2	1	SSTVGPTHLLSR	SSTVGPTHLLSR	3	SSTVGPTHLLSR3	219531	372212	167064			96638.6				122748				767794		726906	963534		105264	178544	86776.5	1910000															598670
Q80WG5	Q80WG5	LRC8A_MOUSE	Lrrc8a	Volume-regulated anion channel subunit LRRC8A	1	SSTVSEDVEATVPMLQR	SSTVSEDVEATVPMLQR	2	SSTVSEDVEATVPMLQR2				7321.46		43488.1				102595				78802.3
A0A338P6U8;A0A8Q0PK87;E9Q6R4	E9Q4N7;E9Q6R4;A0A338P6U8;A0A8Q0PK87;E9Q4N6	A0A338P6U8_MOUSE;A0A8Q0PK87_MOUSE;E9Q6R4_MOUSE	Arid1b	AT-rich interaction domain 1B	1	SSTVSVHDPFSDVSDSAYPK	SSTVSVHDPFSDVSDSAYPK	3	SSTVSVHDPFSDVSDSAYPK3	44532.7	77475.1				40121.8
A0A338P6U8;A0A8Q0PK87;E9Q6R4	E9Q4N7;E9Q6R4;A0A338P6U8;A0A8Q0PK87;E9Q4N6	A0A338P6U8_MOUSE;A0A8Q0PK87_MOUSE;E9Q6R4_MOUSE	Arid1b	AT-rich interaction domain 1B	1	SSTVSVHDPFSDVSDSAYPKR	SSTVSVHDPFSDVSDSAYPKR	3	SSTVSVHDPFSDVSDSAYPKR3						118037				323004				317839		199250	155324
A0A338P6U8;A0A8Q0PK87;E9Q6R4	E9Q4N7;E9Q6R4;A0A338P6U8;A0A8Q0PK87;E9Q4N6	A0A338P6U8_MOUSE;A0A8Q0PK87_MOUSE;E9Q6R4_MOUSE	Arid1b	AT-rich interaction domain 1B	1	SSTVSVHDPFSDVSDSAYPKR	SSTVSVHDPFSDVSDSAYPKR	4	SSTVSVHDPFSDVSDSAYPKR4		133575				27698.2				86983.3				104792		203107
Q8K1R7	Q8K1R7	NEK9_MOUSE	Nek9	Serine/threonine-protein kinase Nek9	1	SSTVTEAPIAVVTSR	SSTVTEAPIAVVTSR	2	SSTVTEAPIAVVTSR2					184189				167605				124843										295401		366167				431450		130652							245362	131900
Q99N95	A0A1L1SU47;D3Z456;F6W7C7;Q99N95	RM03_MOUSE	Mrpl3	Large ribosomal subunit protein uL3m	1	SSTWWDEHLSEENLSFVK	SSTWWDEHLSEENLSFVK	3	SSTWWDEHLSEENLSFVK3																		602338		258506	138788			846323				857079								848138	439393		88798.7
P98200	P98200	AT8A2_MOUSE	Atp8a2	Phospholipid-transporting ATPase IB	1	SSVALGPDQILLR	SSVALGPDQILLR	2	SSVALGPDQILLR2				32454.5		140085		43305.9	73688.1	187547		45172.2		71241.4
Q9EPN1	Q9EPN1	NBEA_MOUSE	Nbea	Neurobeachin	1	SSVAMQEQMLGGK	SSVAMQEQMLGGK	2	SSVAMQEQMLGGK2				25335.2			32188	20281.8			69050.2				131142
B1ARU4	Q9QXZ0;B1ARU4;A0A0A0MQA6;A0A571BF93;A0A571BGC6;F7ACR9;F6SHS0;F6XCT0	B1ARU4_MOUSE	Macf1	Actin cross-linking family 7	1	SSVASLVGR	SSVASLVGR	2	SSVASLVGR2	189856	514220				386234				358304				2270000		3000000	3270000	883177			85353	1150000				143805					156495					746692		78701.7
P01027	P01027	CO3_MOUSE	C3	Complement C3	1	SSVAVPYVIVPLK	SSVAVPYVIVPLK	2	SSVAVPYVIVPLK2					94554.7		120913		271272		138531		190256		159817								422722	80697.2	733206				4020000	378317	5710000				6750000
P01027	P01027	CO3_MOUSE	C3	Complement C3	1	SSVAVPYVIVPLKIGQQEVEVK	SSVAVPYVIVPLKIGQQEVEVK	3	SSVAVPYVIVPLKIGQQEVEVK3																									424685				1160000							150857
Q8R0I0	Q8R0I0;F6X479	ACE2_MOUSE	Ace2	Angiotensin-converting enzyme 2	1	SSVAYAMR	SSVAYAMR	2	SSVAYAMR2																														45966.2
A2ASS6	A2ASS6;A0A5K1VVQ1;A0A5K1VVQ9;E9Q8N1	TITIN_MOUSE	Ttn	Titin	1	SSVDLEWSPPLK	SSVDLEWSPPLK	2	SSVDLEWSPPLK2																							1170000												1900000
A2ASS6	A2ASS6;A0A5K1VVQ1;A0A5K1VVQ9;E9Q8N1	TITIN_MOUSE	Ttn	Titin	1	SSVDLEWSPPLKDGGSK	SSVDLEWSPPLKDGGSK	2	SSVDLEWSPPLKDGGSK2																		48810.1					279363
A2ASS6	A2ASS6;A0A5K1VVQ1;A0A5K1VVQ9;E9Q8N1	TITIN_MOUSE	Ttn	Titin	1	SSVDLEWSPPLKDGGSK	SSVDLEWSPPLKDGGSK	3	SSVDLEWSPPLKDGGSK3																		271430					1620000					68394			57815.7				2810000
Q8BI79	Q8BI79;A0A494BAF9	CCD40_MOUSE	Ccdc40	Coiled-coil domain-containing protein 40	1	SSVDSETGQTEIR	SSVDSETGQTEIR	2	SSVDSETGQTEIR2																																						243537	124794
Q9R1Z8	Q9R1Z8;Q8K0M3;A0A2I3BS41	VINEX_MOUSE	Sorbs3	Vinexin	1	SSVDSPRDWYR	SSVDSPRDWYR	3	SSVDSPRDWYR3																																					70488.1
Q3UMB5	Q3UMB5	SMCR8_MOUSE	Smcr8	Guanine nucleotide exchange protein SMCR8	1	SSVESVLIK	SSVESVLIK	2	SSVESVLIK2									210970				171787
O70318	O70318;Q80UE4;Q80UE5;A0A1W2P6I5;Q8C928	E41L2_MOUSE	Epb41l2	Band 4.1-like protein 2	1	SSVETQPAEEVR	SSVETQPAEEVR	2	SSVETQPAEEVR2	782429	605056	477622	88507.7	1580000			147876	1300000			164851	891135			104177	103827				88410.6		2120000					144494			253374	683361	896707	757551					753124
O70318	O70318;Q80UE4;Q80UE5;A0A1W2P6I5;Q8C928	E41L2_MOUSE	Epb41l2	Band 4.1-like protein 2	1	SSVETQPAEEVRK	SSVETQPAEEVRK	2	SSVETQPAEEVRK2	120860	114191	60519	55430.8	305110			97572.6	272940			71191	205898			318558	172844	244145			61013.8		1130000					129733			156486		144126						241986
O70318	O70318;Q80UE4;Q80UE5;A0A1W2P6I5;Q8C928	E41L2_MOUSE	Epb41l2	Band 4.1-like protein 2	1	SSVETQPAEEVRK	SSVETQPAEEVRK	3	SSVETQPAEEVRK3	460970	410560	415443		1320000			79884.8	1060000			88001	882462				52524.3				84277.7		1130000								207081	735575	464481	936191					482423
O70318	O70318;Q80UE4;Q80UE5;A0A1W2P6I5;Q8C928	E41L2_MOUSE	Epb41l2	Band 4.1-like protein 2	1	SSVETQPAEEVRKDK	SSVETQPAEEVRKDK	3	SSVETQPAEEVRKDK3																35429.8	26037.5
P22723	P22723;Q8C7N0	GBRG2_MOUSE	Gabrg2	Gamma-aminobutyric acid receptor subunit gamma-2	1	SSVEVGDTR	SSVEVGDTR	2	SSVEVGDTR2				84762.4				166088				111079
Q91YI0	Q91YI0;F7D439	ARLY_MOUSE	Asl	Argininosuccinate lyase	1	SSVEWQIR	SSVEWQIR	2	SSVEWQIR2																									1150000											371380
E9Q2S0	A0A0A6YY83;A2RS43;E9Q2S0	E9Q2S0_MOUSE	Pcdh7	Protocadherin 7	1	SSVFELQVADTPDGEK	SSVFELQVADTPDGEK	2	SSVFELQVADTPDGEK2					254956
E9Q2S0	A0A0A6YY83;A2RS43;E9Q2S0	E9Q2S0_MOUSE	Pcdh7	Protocadherin 7	1	SSVFELQVADTPDGEKQPQLIVK	SSVFELQVADTPDGEKQPQLIVK	3	SSVFELQVADTPDGEKQPQLIVK3					519597	121099			403798	203861		86382.5		695442
A2ASS6	A2ASS6;A0A5K1VVQ1;A0A5K1VVQ9;E9Q8N1	TITIN_MOUSE	Ttn	Titin	1	SSVFLSWTKPIYDGGCEIQGYIVEK	SSVFLSWTKPIYDGGC(UniMod:4)EIQGYIVEK	3	SSVFLSWTKPIYDGGC(UniMod:4)EIQGYIVEK3																							139126
Q5SX39	Q5SX39;Q5SX40;Q1WNQ6	MYH4_MOUSE	Myh4	Myosin-4	0	SSVFVVDAK	SSVFVVDAK	1	SSVFVVDAK1																		148000000					41600000					906742			1590000				54300000
Q5SX39	Q5SX39;Q5SX40;Q1WNQ6	MYH4_MOUSE	Myh4	Myosin-4	0	SSVFVVDAK	SSVFVVDAK	2	SSVFVVDAK2																		593000000				257801	89100000					11400000			3420000				306000000
Q5SX40	Q5SX40;Q1WNQ6	MYH1_MOUSE	Myh1	Myosin-1	1	SSVFVVDAKESFVK	SSVFVVDAKESFVK	2	SSVFVVDAKESFVK2																		11000000
Q5SX40	Q5SX40;Q1WNQ6	MYH1_MOUSE	Myh1	Myosin-1	1	SSVFVVDAKESFVK	SSVFVVDAKESFVK	3	SSVFVVDAKESFVK3																		9690000
Q5SX40	Q5SX40;Q1WNQ6	MYH1_MOUSE	Myh1	Myosin-1	1	SSVFVVDAKESFVKATVQSR	SSVFVVDAKESFVKATVQSR	3	SSVFVVDAKESFVKATVQSR3																		4660000
Q5SX39	Q5SX39	MYH4_MOUSE	Myh4	Myosin-4	1	SSVFVVDAKESYVK	SSVFVVDAKESYVK	2	SSVFVVDAKESYVK2																		49900000				458468						1110000
Q5SX39	Q5SX39	MYH4_MOUSE	Myh4	Myosin-4	1	SSVFVVDAKESYVK	SSVFVVDAKESYVK	3	SSVFVVDAKESYVK3																		49600000										2220000
Q5SX39	Q5SX39	MYH4_MOUSE	Myh4	Myosin-4	1	SSVFVVDAKESYVKATVQSR	SSVFVVDAKESYVKATVQSR	3	SSVFVVDAKESYVKATVQSR3																		8210000
Q5SX39	Q5SX39	MYH4_MOUSE	Myh4	Myosin-4	1	SSVFVVDAKESYVKATVQSR	SSVFVVDAKESYVKATVQSR	4	SSVFVVDAKESYVKATVQSR4																		1430000
O55201	O55201	SPT5H_MOUSE	Supt5h	Transcription elongation factor SPT5	1	SSVGETVYGGSDELSDDITQQQLLPGVK	SSVGETVYGGSDELSDDITQQQLLPGVK	3	SSVGETVYGGSDELSDDITQQQLLPGVK3					278150				352327				321002
Q9ERU9	Q9ERU9	RBP2_MOUSE	Ranbp2	E3 SUMO-protein ligase RanBP2	1	SSVGGNDELSATFLETK	SSVGGNDELSATFLETK	2	SSVGGNDELSATFLETK2						14423.2				8352.45
Q62351	Q62351;Q8C872	TFR1_MOUSE	Tfrc	Transferrin receptor protein 1	1	SSVGTGLLLK	SSVGTGLLLK	2	SSVGTGLLLK2		97200.8		126856	352334	314156		66633.6	257425	188483		108466	208388										101130																272758
Q8BYW1	Q8BYW1	RHG25_MOUSE	Arhgap25	Rho GTPase-activating protein 25	1	SSVGWDATEDPPLSR	SSVGWDATEDPPLSR	2	SSVGWDATEDPPLSR2					62353.9				95359.3				93272.7			131861	74609.3
Q80U35	Q80U35	ARHGH_MOUSE	Arhgef17	Rho guanine nucleotide exchange factor 17	1	SSVGWGVYR	SSVGWGVYR	2	SSVGWGVYR2														113739		48890.5	93551.7	115134																		294193
Q811U4	Q811U4;D3Z4L5;D3Z5P8	MFN1_MOUSE	Mfn1	Mitofusin-1	1	SSVINAMLWDK	SSVINAMLWDK	2	SSVINAMLWDK2																																							259052			393537
Q6VNB8	Q6VNB8;G3UYW1;A0A1D5RLV7	WDFY3_MOUSE	Wdfy3	WD repeat and FYVE domain-containing protein 3	1	SSVITSLEGLGSDNVFSSHEDNHYR	SSVITSLEGLGSDNVFSSHEDNHYR	3	SSVITSLEGLGSDNVFSSHEDNHYR3						26517.2				64511.2				76843.1
B1AWG4	B1AWG4	B1AWG4_MOUSE	Lrrc37a	Leucine rich repeat containing 37A	1	SSVKSSAEESVVEAPR	SSVKSSAEESVVEAPR	2	SSVKSSAEESVVEAPR2																						937497
Q6ZPR1	Q6ZPR1;E9Q1K1	CFA97_MOUSE	Cfap97	Cilia- and flagella-associated protein 97	1	SSVLDANLDR	SSVLDANLDR	2	SSVLDANLDR2																						79656.6															84534
Q6ZPR1	Q6ZPR1;E9Q1K1	CFA97_MOUSE	Cfap97	Cilia- and flagella-associated protein 97	1	SSVLDANLDRR	SSVLDANLDRR	3	SSVLDANLDRR3																						539965															564667
A0A1B0GR85	A0A1B0GR85	A0A1B0GR85_MOUSE	2900026A02Rik	RIKEN cDNA 2900026A02 gene	1	SSVLDLDALMAEYKER	SSVLDLDALMAEYKER	2	SSVLDLDALMAEYKER2																																				30070.6
A0A0J9YUN4	G3X9G4;P39053;P39054;A0A0J9YUN4;E9QLL2;Q3T9X3;Q3TCR7;Q8BZ98;A0A0J9YUE9;D6RH60;G3UY64	A0A0J9YUN4_MOUSE	Dnm1	Dynamin-1	0	SSVLENFVGR	SSVLENFVGR	2	SSVLENFVGR2	16700000	12300000	18800000	7930000	42700000	5370000	5490000	10800000	39600000	3800000	7150000	10400000	39500000	1650000	4420000	806618	1210000	536955	3240000	2900000	8190000	141059	2730000		1870000			770896			624826	1920000	311572	5000000	797728	200472		1380000	892741		577186
A0A0J9YUN4	G3X9G4;P39053;P39054;A0A0J9YUN4;E9QLL2;Q3T9X3;Q3TCR7;Q8BZ98;A0A0J9YUE9	A0A0J9YUN4_MOUSE	Dnm1	Dynamin-1	0	SSVLENFVGRDFLPR	SSVLENFVGRDFLPR	2	SSVLENFVGRDFLPR2				544982		860238		314706		3550000		428898		9710000		1190000	1860000	2310000	209811	709116					911923											1070000
A0A0J9YUN4	G3X9G4;P39053;P39054;A0A0J9YUN4;E9QLL2;Q3T9X3;Q3TCR7;Q8BZ98;A0A0J9YUE9	A0A0J9YUN4_MOUSE	Dnm1	Dynamin-1	0	SSVLENFVGRDFLPR	SSVLENFVGRDFLPR	3	SSVLENFVGRDFLPR3	324819	1450000		1740000	500820	1920000	638927	1300000	716064	6250000	677409	1840000	333707	25000000	1070000	3660000	4850000	9240000	2300000	4420000	1100000	4340000		112840	8040000	10100000		2370000	754901	367868						2030000	898955		57563.2
Q8K1M6	Q8K1M6	DNM1L_MOUSE	Dnm1l	Dynamin-1-like protein	1	SSVLESLVGR	SSVLESLVGR	2	SSVLESLVGR2	1900000	2150000	4440000	1440000	7390000	2310000	2050000	1350000	6720000	670136	1540000	1850000	6470000	942834	2080000				572790	294814	682460		977528					483540			325314							1030000	313976	905360	4060000	645072	12400000
Q8K1M6	Q8K1M6	DNM1L_MOUSE	Dnm1l	Dynamin-1-like protein	1	SSVLESLVGRDLLPR	SSVLESLVGRDLLPR	3	SSVLESLVGRDLLPR3														3440000		285812	347200	1190000		155886					1940000			251315	934806							280893	144123
Q9DC23	Q9DC23	DJC10_MOUSE	Dnajc10	DnaJ homolog subfamily C member 10	1	SSVLFLNSLDAK	SSVLFLNSLDAK	2	SSVLFLNSLDAK2		55331			94508.1	125810			55283				79949.8																										244899
Q5KU39	Q5KU39	VPS41_MOUSE	Vps41	Vacuolar protein sorting-associated protein 41 homolog	1	SSVLHEGEGNIR	SSVLHEGEGNIR	3	SSVLHEGEGNIR3		64948.8			23543.9				37262.9
Q80TI0	Q80TI0;A0A1D5RLT6;A0A1L1SQ42;D3YWR0;F7BFL8	ASTRB_MOUSE	Gramd1b	Protein Aster-B	1	SSVLLLDQMK	SSVLLLDQMK	2	SSVLLLDQMK2				11210.1	206395			9473.86	162303				130902																										9811.65
A0A0N4SV80	Q61464;A0A0N4SV80;E9QML5	A0A0N4SV80_MOUSE	Zfp638	Zinc finger protein 638	0	SSVLTVSNVYSSK	SSVLTVSNVYSSK	2	SSVLTVSNVYSSK2	220707	147675	134082			34957.7				50198.9						29787.2			82229.3	52941.2	199958																81368.2
Q8BPN8	Q8BPN8;B0V2P5;B0V2P6	DMXL2_MOUSE	Dmxl2	DmX-like protein 2	1	SSVLVTHAELMPDK	SSVLVTHAELMPDK	2	SSVLVTHAELMPDK2						374875				175911				50991.5
Q8BPN8	Q8BPN8;B0V2P5;B0V2P6	DMXL2_MOUSE	Dmxl2	DmX-like protein 2	1	SSVLVTHAELMPDK	SSVLVTHAELMPDK	3	SSVLVTHAELMPDK3		121205				383889
Q8BPN8	Q8BPN8;B0V2P5;B0V2P6	DMXL2_MOUSE	Dmxl2	DmX-like protein 2	1	SSVLVTHAELMPDKTATHEVHR	SSVLVTHAELMPDKTATHEVHR	3	SSVLVTHAELMPDKTATHEVHR3						222334				228252				70355.2
Q8BPN8	Q8BPN8;B0V2P5;B0V2P6	DMXL2_MOUSE	Dmxl2	DmX-like protein 2	1	SSVLVTHAELMPDKTATHEVHR	SSVLVTHAELMPDKTATHEVHR	4	SSVLVTHAELMPDKTATHEVHR4						1560000				1750000				1960000
E9QNN1	E9QNN1;O70133;A0A087WPL5	E9QNN1_MOUSE	Dhx9	ATP-dependent RNA helicase A	1	SSVNCPFSSQDMK	SSVNC(UniMod:4)PFSSQDMK	2	SSVNC(UniMod:4)PFSSQDMK2	438114	428583																			275826																		103985
E9QNN1	E9QNN1;O70133;A0A087WPL5	E9QNN1_MOUSE	Dhx9	ATP-dependent RNA helicase A	1	SSVNCPFSSQDMKYPSPFFVFGEK	SSVNC(UniMod:4)PFSSQDMKYPSPFFVFGEK	3	SSVNC(UniMod:4)PFSSQDMKYPSPFFVFGEK3																138958	102577	546276	630244	436485		882234						668311		166717						274283	655612
E9QNN1	E9QNN1;O70133;A0A087WPL5	E9QNN1_MOUSE	Dhx9	ATP-dependent RNA helicase A	1	SSVNCPFSSQDMKYPSPFFVFGEKIR	SSVNC(UniMod:4)PFSSQDMKYPSPFFVFGEKIR	4	SSVNC(UniMod:4)PFSSQDMKYPSPFFVFGEKIR4																						424307														73033.5	384381
Q80TJ1	Q80TJ1;A0A286YDH6	CAPS1_MOUSE	Cadps	Calcium-dependent secretion activator 1	1	SSVNLLMANLESMPVSK	SSVNLLMANLESMPVSK	2	SSVNLLMANLESMPVSK2		517184		2170000	7880000	2490000	1460000	2110000	3370000	1840000	1580000	2940000	2010000		1320000						307256		418441
Q80TJ1	Q80TJ1;A0A286YDH6	CAPS1_MOUSE	Cadps	Calcium-dependent secretion activator 1	1	SSVNLLMANLESMPVSK	SSVNLLMANLESMPVSK	3	SSVNLLMANLESMPVSK3				196267	606069	141722	110746	203584	276279	71462.5	85045.3	276952	81812.3		121307
Q9DD03	Q9DD03;D3YUS4	RAB13_MOUSE	Rab13	Ras-related protein Rab-13	1	SSVNVDEAFSSLAR	SSVNVDEAFSSLAR	2	SSVNVDEAFSSLAR2						164016				177213						370675	567881	566098				1740000																	315339
Q9DD03	Q9DD03;D3YUS4	RAB13_MOUSE	Rab13	Ras-related protein Rab-13	1	SSVNVDEAFSSLARDILLK	SSVNVDEAFSSLARDILLK	3	SSVNVDEAFSSLARDILLK3																						101598															66328.1
P20152	P20152;A0A0A6YWC8;A2AKJ2	VIME_MOUSE	Vim	Vimentin	1	SSVPGVRLLQDSVDFSLADAINTEFK	SSVPGVRLLQDSVDFSLADAINTEFK	3	SSVPGVRLLQDSVDFSLADAINTEFK3																						3010000
P20152	P20152;A0A0A6YWC8;A2AKJ2	VIME_MOUSE	Vim	Vimentin	1	SSVPGVRLLQDSVDFSLADAINTEFKNTR	SSVPGVRLLQDSVDFSLADAINTEFKNTR	4	SSVPGVRLLQDSVDFSLADAINTEFKNTR4																						21200000														189496	4520000
A0A140LIY9	A0A140LIY9	A0A140LIY9_MOUSE	Qrich2	Glutamine rich 2	1	SSVPIEVEQQSLAQSR	SSVPIEVEQQSLAQSR	2	SSVPIEVEQQSLAQSR2																						347476
O70423	O70423	AOC3_MOUSE	Aoc3	Amine oxidase [copper-containing] 3	1	SSVPPGPAPPLQFHPQGPR	SSVPPGPAPPLQFHPQGPR	3	SSVPPGPAPPLQFHPQGPR3																																							74217.8
Q9CQW1	Q9CQW1	YKT6_MOUSE	Ykt6	Synaptobrevin homolog YKT6	1	SSVQEFMTFTSQLIVER	SSVQEFMTFTSQLIVER	3	SSVQEFMTFTSQLIVER3				17391			25681.4																			70448.4											47639.5	19169.8	16027.3
Q80Y73	Q80Y73	HOATZ_MOUSE	Hoatz	Cilia- and flagella-associated protein HOATZ	1	SSVQPFPFDQDKDAIIFAK	SSVQPFPFDQDKDAIIFAK	3	SSVQPFPFDQDKDAIIFAK3																						8460000															4550000
O08530	O08530	S1PR1_MOUSE	S1pr1	Sphingosine 1-phosphate receptor 1	1	SSVSDYGNYDIIVR	SSVSDYGNYDIIVR	2	SSVSDYGNYDIIVR2	110471			479522	1050000	2140000		369866	811865	799394		580185	536470	3520000																	130622
Q921L5	Q921L5	COG2_MOUSE	Cog2	Conserved oligomeric Golgi complex subunit 2	1	SSVSEGILAVDER	SSVSEGILAVDER	2	SSVSEGILAVDER2																																						162030	80647.6
V9GX34	V9GX34	V9GX34_MOUSE	Csmd2	CUB and Sushi multiple domains 2	1	SSVSFSCHAPLVLVGSPR	SSVSFSC(UniMod:4)HAPLVLVGSPR	3	SSVSFSC(UniMod:4)HAPLVLVGSPR3																88629.6	90281.4
P70271	P70271;Q5SWV3;A8Y5C3	PDLI4_MOUSE	Pdlim4	PDZ and LIM domain protein 4	1	SSVSGISLEDNR	SSVSGISLEDNR	2	SSVSGISLEDNR2																	24515.6
Q9DC69	Q9DC69;A0A0R3P9C8	NDUA9_MOUSE	Ndufa9	NADH dehydrogenase [ubiquinone] 1 alpha subcomplex subunit 9, mitochondrial	1	SSVSGVVATVFGATGFLGR	SSVSGVVATVFGATGFLGR	2	SSVSGVVATVFGATGFLGR2	2570000	454983	538513	412063		1220000	129107	701963		1820000		475623		1220000		555749	462575	1790000		88352.1	262232	694067	307785	50728.8				396360		538027	93349.9					400862	349060		195139
Q9DC69	Q9DC69;A0A0R3P9C8	NDUA9_MOUSE	Ndufa9	NADH dehydrogenase [ubiquinone] 1 alpha subcomplex subunit 9, mitochondrial	1	SSVSGVVATVFGATGFLGR	SSVSGVVATVFGATGFLGR	3	SSVSGVVATVFGATGFLGR3	793396	116669	204780	146137		392699	58194.1	279463		459487		211031		480881		141566	139066	426533				101581	75772.4					124619		131745	73255.4					115620			56406.8
Q99P72	Q99P72	RTN4_MOUSE	Rtn4	Reticulon-4	1	SSVSKVPLLLPNVSALESQIEMGNIVKPK	SSVSKVPLLLPNVSALESQIEM(UniMod:35)GNIVKPK	4	SSVSKVPLLLPNVSALESQIEM(UniMod:35)GNIVKPK4																										3400000
Q99P72	Q99P72	RTN4_MOUSE	Rtn4	Reticulon-4	1	SSVSKVPLLLPNVSALESQIEMGNIVKPK	SSVSKVPLLLPNVSALESQIEMGNIVKPK	4	SSVSKVPLLLPNVSALESQIEMGNIVKPK4										251592		64935.1		3560000		2410000	2080000	3090000		152594		1220000			1050000	16500000
A2ASS6	A2ASS6;A0A5K1VVQ1;A0A5K1VVQ9;E9Q8N1	TITIN_MOUSE	Ttn	Titin	1	SSVSLAWNKPIYDGGAPVR	SSVSLAWNKPIYDGGAPVR	3	SSVSLAWNKPIYDGGAPVR3																		827074					1180000								66073.9				907407
A2ASS6	A2ASS6;A0A5K1VVQ1;A0A5K1VVQ9;E9Q8N1	TITIN_MOUSE	Ttn	Titin	1	SSVSLAWNKPIYDGGAPVRGYVIELK	SSVSLAWNKPIYDGGAPVRGYVIELK	3	SSVSLAWNKPIYDGGAPVRGYVIELK3																		6730000
A2ASS6	A2ASS6;A0A5K1VVQ1;A0A5K1VVQ9;E9Q8N1	TITIN_MOUSE	Ttn	Titin	1	SSVSLAWNKPIYDGGAPVRGYVIELK	SSVSLAWNKPIYDGGAPVRGYVIELK	4	SSVSLAWNKPIYDGGAPVRGYVIELK4																		4900000
A2ASS6	A2ASS6;A0A5K1VVQ1;A0A5K1VVQ9;E9Q8N1	TITIN_MOUSE	Ttn	Titin	1	SSVSLSWGKPAYDGGSPIIGYLVEVK	SSVSLSWGKPAYDGGSPIIGYLVEVK	3	SSVSLSWGKPAYDGGSPIIGYLVEVK3																		7500000					3140000												1490000
A2ASS6	A2ASS6;A0A5K1VVQ1;A0A5K1VVQ9;E9Q8N1	TITIN_MOUSE	Ttn	Titin	1	SSVSLSWGKPAYDGGSPIIGYLVEVKR	SSVSLSWGKPAYDGGSPIIGYLVEVKR	3	SSVSLSWGKPAYDGGSPIIGYLVEVKR3																		1260000
A2ASS6	A2ASS6;A0A5K1VVQ1;A0A5K1VVQ9;E9Q8N1	TITIN_MOUSE	Ttn	Titin	1	SSVSLSWSR	SSVSLSWSR	2	SSVSLSWSR2																							734050
A2ASS6	A2ASS6;A0A5K1VVQ1;A0A5K1VVQ9;E9Q8N1	TITIN_MOUSE	Ttn	Titin	1	SSVSLSWSRPK	SSVSLSWSRPK	2	SSVSLSWSRPK2																							4420000
Q8BS30	Q8BS30	Q8BS30_MOUSE	Semg1	Semenogelin 1	1	SSVSQIKSYGQLK	SSVSQIKSYGQLK	3	SSVSQIKSYGQLK3																																					79783.3
O88737	O88737;V9GX98	BSN_MOUSE	Bsn	Protein bassoon	1	SSVSQSPAPTYPSDSHYTSLEQNVPR	SSVSQSPAPTYPSDSHYTSLEQNVPR	3	SSVSQSPAPTYPSDSHYTSLEQNVPR3	19000000	26100000	15900000	79763.9		3380000		258372		4210000		245522		9550000		22900000	35300000	1840000	4830000	7370000	7320000	503155						1170000				22400000	4810000	30500000
O88737	O88737;V9GX98	BSN_MOUSE	Bsn	Protein bassoon	1	SSVSQSPAPTYPSDSHYTSLEQNVPR	SSVSQSPAPTYPSDSHYTSLEQNVPR	4	SSVSQSPAPTYPSDSHYTSLEQNVPR4	241594	360650	243524													311199	457167			119655
Q8BMK4	Q8BMK4	CKAP4_MOUSE	Ckap4	Cytoskeleton-associated protein 4	1	SSVSQVESDLK	SSVSQVESDLK	2	SSVSQVESDLK2	442235	577088	373983	243322		325020		196822		223485		343779		33690.9									609975					241079		135488	510403							91582.1	798146
Q8BMK4	Q8BMK4	CKAP4_MOUSE	Ckap4	Cytoskeleton-associated protein 4	1	SSVSQVESDLKMLR	SSVSQVESDLKMLR	3	SSVSQVESDLKMLR3														214118
Q8K3I9	Q8K3I9;A0A0R4J1Y9;A0A0R4J1Z9;E9QKK4	GLCI1_MOUSE	Glcci1	Glucocorticoid-induced transcript 1 protein	1	SSVSRVPCNVEGISPELEK	SSVSRVPC(UniMod:4)NVEGISPELEK	3	SSVSRVPC(UniMod:4)NVEGISPELEK3																34804	55382.9					10416.6
Q8K327	Q8K327	CHAP1_MOUSE	Champ1	Chromosome alignment-maintaining phosphoprotein 1	1	SSVSSGSWKTPPTSPESWK	SSVSSGSWKTPPTSPESWK	3	SSVSSGSWKTPPTSPESWK3																164921	212862					465022
P55200	P55200	KMT2A_MOUSE	Kmt2a	Histone-lysine N-methyltransferase 2A	1	SSVSSVPSLGTATDPEASAK	SSVSSVPSLGTATDPEASAK	2	SSVSSVPSLGTATDPEASAK2																1860000	3170000					1520000
Q80ZF8	Q80ZF8;Q68FL1;Q8BJ13	AGRB3_MOUSE	Adgrb3	Adhesion G protein-coupled receptor B3	1	SSVSTQPSMKEESKMNIGMETLPHER	SSVSTQPSMKEESKMNIGMETLPHER	3	SSVSTQPSMKEESKMNIGMETLPHER3														47737.3
Q2VPQ9	Q2VPQ9;B1ASC8;V9GX42;V9GXH6	EAF6_MOUSE	Meaf6	Chromatin modification-related protein MEAF6	1	SSVTSAAAVSALAGVQDQLIEK	SSVTSAAAVSALAGVQDQLIEK	3	SSVTSAAAVSALAGVQDQLIEK3																						2040000
Q2VPQ9	Q2VPQ9;B1ASC8;V9GX42;V9GXH6	EAF6_MOUSE	Meaf6	Chromatin modification-related protein MEAF6	1	SSVTSAAAVSALAGVQDQLIEKR	SSVTSAAAVSALAGVQDQLIEKR	3	SSVTSAAAVSALAGVQDQLIEKR3																114446	175708					5120000
Q6ZWR6	Q6ZWR6;A0A1L1STC6;A0A1L1SRV6	SYNE1_MOUSE	Syne1	Nesprin-1	1	SSVTSTGNQLLR	SSVTSTGNQLLR	2	SSVTSTGNQLLR2						233495				199844				127199		19399.4		84724.9
Q01097	G3X9V4;Q01097	NMDE2_MOUSE	Grin2b	Glutamate receptor ionotropic, NMDA 2B	1	SSVTTAGHHHNNPGSGYMLSK	SSVTTAGHHHNNPGSGYM(UniMod:35)LSK	3	SSVTTAGHHHNNPGSGYM(UniMod:35)LSK3						475355				230298				1190000
Q01097	G3X9V4;Q01097	NMDE2_MOUSE	Grin2b	Glutamate receptor ionotropic, NMDA 2B	1	SSVTTAGHHHNNPGSGYMLSK	SSVTTAGHHHNNPGSGYM(UniMod:35)LSK	4	SSVTTAGHHHNNPGSGYM(UniMod:35)LSK4						77984.6				22297.3				299864
Q01097	G3X9V4;Q01097	NMDE2_MOUSE	Grin2b	Glutamate receptor ionotropic, NMDA 2B	1	SSVTTAGHHHNNPGSGYMLSK	SSVTTAGHHHNNPGSGYMLSK	3	SSVTTAGHHHNNPGSGYMLSK3						6830000				5820000				11800000		905656	525764
Q01097	G3X9V4;Q01097	NMDE2_MOUSE	Grin2b	Glutamate receptor ionotropic, NMDA 2B	1	SSVTTAGHHHNNPGSGYMLSK	SSVTTAGHHHNNPGSGYMLSK	4	SSVTTAGHHHNNPGSGYMLSK4						993750			88044.2	1230000				2490000
E9PVU0	Q64331;E9PVU0;E9Q174;E9Q175;V9GX76;V9GXM4	E9PVU0_MOUSE	Myo6	Unconventional myosin-VI	1	SSVVGGFVSHYLLEK	SSVVGGFVSHYLLEK	2	SSVVGGFVSHYLLEK2						1430000				1840000				177568				220530																		521383
E9PVU0	Q64331;E9PVU0;E9Q174;E9Q175;V9GX76;V9GXM4	E9PVU0_MOUSE	Myo6	Unconventional myosin-VI	1	SSVVGGFVSHYLLEK	SSVVGGFVSHYLLEK	3	SSVVGGFVSHYLLEK3						932757		61330.5		1070000				163499		54204.3																				326310
Q8BWW9	Q8BWW9;G3UXH4;G3UZM9;G3UYD6	PKN2_MOUSE	Pkn2	Serine/threonine-protein kinase N2	1	SSVVIEELSLVASPTLSPR	SSVVIEELSLVASPTLSPR	2	SSVVIEELSLVASPTLSPR2																						144589														14580.2			8452
Q9Z1N2	Q9Z1N2	ORC1_MOUSE	Orc1	Origin recognition complex subunit 1	1	SSVVPSGGLTPVYIR	SSVVPSGGLTPVYIR	2	SSVVPSGGLTPVYIR2																						1650000
Q99K67	Q99K67	AASS_MOUSE	Aass	Alpha-aminoadipic semialdehyde synthase, mitochondrial	1	SSVVPVEGCPELPHK	SSVVPVEGC(UniMod:4)PELPHK	3	SSVVPVEGC(UniMod:4)PELPHK3																														333425
Q6ZQ38	Q6ZQ38	CAND1_MOUSE	Cand1	Cullin-associated NEDD8-dissociated protein 1	1	SSVVTAVK	SSVVTAVK	1	SSVVTAVK1							245593		462968						211068																								183049
D4AFX7;G3X922	D4AFX7;A0A1L1STR9;G3X922	D4AFX7_MOUSE;G3X922_MOUSE	Dnajc13	DnaJ heat shock protein family (Hsp40) member C13	1	SSVWSAFK	SSVWSAFK	2	SSVWSAFK2																																							55168.5
A2ARP1	A2ARP1;F6VU93	VIP1_MOUSE	Ppip5k1	Inositol hexakisphosphate and diphosphoinositol-pentakisphosphate kinase 1	1	SSVYSPESSVR	SSVYSPESSVR	2	SSVYSPESSVR2					66675.4										28586.4
P59644	P59644;A0A075B6D7;V9GXL7	PI5PA_MOUSE	Inpp5j	Phosphatidylinositol 4,5-bisphosphate 5-phosphatase A	1	SSWDWIGLYR	SSWDWIGLYR	2	SSWDWIGLYR2				12710.9	39658.4	13517.6			70350.8		9433.81	10238.5	40601
A2ASS6	A2ASS6;A0A5K1VVQ1;A0A5K1VVQ9;E9Q8N1	TITIN_MOUSE	Ttn	Titin	1	SSWEFDGK	SSWEFDGK	1	SSWEFDGK1																		720616
A2ASS6	A2ASS6;A0A5K1VVQ1;A0A5K1VVQ9;E9Q8N1	TITIN_MOUSE	Ttn	Titin	1	SSWEFDGK	SSWEFDGK	2	SSWEFDGK2																		2690000					464301												488616
A2ASS6	A2ASS6;A0A5K1VVQ1;A0A5K1VVQ9;E9Q8N1	TITIN_MOUSE	Ttn	Titin	1	SSWEFDGKAK	SSWEFDGKAK	2	SSWEFDGKAK2																		4330000
A0A0N4SW73	Q8R361;A0A0N4SW73	A0A0N4SW73_MOUSE	Rab11fip5	Rab11 family-interacting protein 5	1	SSWFGLR	SSWFGLR	2	SSWFGLR2	216120	217759		43506.6	238462	181948		44086	227359			67314.6	164214		10839.7				298420	252586	290639			410659				131916									229089		50372
Q60716	Q60716;Q5SX75	P4HA2_MOUSE	P4ha2	Prolyl 4-hydroxylase subunit alpha-2	1	SSWLEEDDDPVVAR	SSWLEEDDDPVVAR	2	SSWLEEDDDPVVAR2																																							56420.1
O35074	O35074;Q8BXC0	PTGIS_MOUSE	Ptgis	Prostacyclin synthase	1	SSWLESYLR	SSWLESYLR	2	SSWLESYLR2																							278244								228076							25903.7	288341
O35206	O35206;A2AJY2	COFA1_MOUSE	Col15a1	Collagen alpha-1(XV) chain	1	SSWPLTFEPSAGIFVGNAGAMGLER	SSWPLTFEPSAGIFVGNAGAMGLER	3	SSWPLTFEPSAGIFVGNAGAMGLER3																		339592					258126					63032.7								57965.2
P61982	P61982;P68510;Q9CQV8;A2A5N1	1433G_MOUSE	Ywhag	14-3-3 protein gamma	0	SSWRVISSIEQK	SSWRVISSIEQK	2	SSWRVISSIEQK2														259858		926814	1680000
P61982	P61982;P68510;Q9CQV8;A2A5N1	1433G_MOUSE	Ywhag	14-3-3 protein gamma	0	SSWRVISSIEQK	SSWRVISSIEQK	3	SSWRVISSIEQK3																397289	567517					585368
P63101	P63101;A0A2I3BQ03;D3YXN6	1433Z_MOUSE	Ywhaz	14-3-3 protein zeta/delta	1	SSWRVVSSIEQK	SSWRVVSSIEQK	2	SSWRVVSSIEQK2																646996	2050000					1310000
P63101	P63101;A0A2I3BQ03;D3YXN6	1433Z_MOUSE	Ywhaz	14-3-3 protein zeta/delta	1	SSWRVVSSIEQK	SSWRVVSSIEQK	3	SSWRVVSSIEQK3																232736	855336
Q8BJ42	Q8BJ42;Q0VF59	DLGP2_MOUSE	Dlgap2	Disks large-associated protein 2	1	SSWSTLTVSQAK	SSWSTLTVSQAK	2	SSWSTLTVSQAK2	1140000	783256				3590000				3960000				8380000		12500000	14300000	1020000	367452	452316	470299											1760000	2000000	1320000
P83093	P83093;I1E4X8;F6WBP9	STIM2_MOUSE	Stim2	Stromal interaction molecule 2	1	SSWSVPDALQK	SSWSVPDALQK	2	SSWSVPDALQK2		117266			473384	181914			414818	272291			343203
P42859	G3X9H5;P42859	HD_MOUSE	Htt	Huntingtin	1	SSWTSEEEANSAATR	SSWTSEEEANSAATR	2	SSWTSEEEANSAATR2				23512.4		17739.2						28040.6		22952.3																									27500.3
Q8CC88	Q8CC88	VWA8_MOUSE	Vwa8	von Willebrand factor A domain-containing protein 8	1	SSWWSKEEGETYR	SSWWSKEEGETYR	3	SSWWSKEEGETYR3																														127428
Q64010	Q64010;Q3TQV3;Q5ND50;Q8JZR2	CRK_MOUSE	Crk	Adapter molecule crk	1	SSWYWGR	SSWYWGR	2	SSWYWGR2				79418.1			49775.6	74513.4			59938.3	61563.7																			94651.1
O35709	O35709	ENC1_MOUSE	Enc1	Ectoderm-neural cortex protein 1	1	SSYADSVLTHLNLLR	SSYADSVLTHLNLLR	3	SSYADSVLTHLNLLR3						15395.9				11362.6
S4R2K9	G5E8K5;A0A1W2P812;G5E8K2;G5E8K3;S4R1S2;S4R236;S4R2K9;S4R2S8;S4R165;S4R187;S4R1U4;S4R1X7;S4R2C1;S4R2F5;S4R2J6	S4R2K9_MOUSE	Ank3	Ankyrin 3, epithelial (Fragment)	1	SSYARDSMMIEELLVPSKEQHLTFTR	SSYARDSMMIEELLVPSKEQHLTFTR	4	SSYARDSMMIEELLVPSKEQHLTFTR4														446464
Q68FH0	Q68FH0;A2AS44;A2AS45;A2AS47	PKP4_MOUSE	Pkp4	Plakophilin-4	1	SSYASQHSQLGQELR	SSYASQHSQLGQELR	2	SSYASQHSQLGQELR2						1450000				899133				3910000		4600000	3520000	3240000				1380000														2680000
Q68FH0	Q68FH0;A2AS44;A2AS45;A2AS47	PKP4_MOUSE	Pkp4	Plakophilin-4	1	SSYASQHSQLGQELR	SSYASQHSQLGQELR	3	SSYASQHSQLGQELR3	589817	541315	548508		74811.3	351966			95814.6	398011				1680000		1440000	1320000	945823	433909	556885	240316											541405				833756
O35954	O35954	PITM1_MOUSE	Pitpnm1	Membrane-associated phosphatidylinositol transfer protein 1	1	SSYAVAAPVDFLR	SSYAVAAPVDFLR	2	SSYAVAAPVDFLR2		805406	81955.4	211064	1450000	476572		108967	1240000	438171		183069	980687	852283		1070000	1100000	460101		34282.8	42620.8	551672				196351
O35954	O35954	PITM1_MOUSE	Pitpnm1	Membrane-associated phosphatidylinositol transfer protein 1	1	SSYAVAAPVDFLRK	SSYAVAAPVDFLRK	2	SSYAVAAPVDFLRK2				58751.7		366341				194492		46517		2110000		1810000	2090000					192872
O35954	O35954	PITM1_MOUSE	Pitpnm1	Membrane-associated phosphatidylinositol transfer protein 1	1	SSYAVAAPVDFLRK	SSYAVAAPVDFLRK	3	SSYAVAAPVDFLRK3				83199		335209		60506.7		177388		82675.5		2970000		2390000	3100000					746220				400845
Q61553	Q61553;A0A0G2JDU7;F7BDR1	FSCN1_MOUSE	Fscn1	Fascin	1	SSYDVFQLEFNDGAYNIK	SSYDVFQLEFNDGAYNIK	3	SSYDVFQLEFNDGAYNIK3				547539		66610	477077	505585			580834	682661			545203						189010
Q61553	Q61553;A0A0G2JDU7;F7BDR1	FSCN1_MOUSE	Fscn1	Fascin	1	SSYDVFQLEFNDGAYNIKDSTGK	SSYDVFQLEFNDGAYNIKDSTGK	3	SSYDVFQLEFNDGAYNIKDSTGK3														80404.1					167551	445357
Q3UQU0	Q3UQU0;A0A0R4J175	BRD9_MOUSE	Brd9	Bromodomain-containing protein 9	1	SSYEDYTDTPLEKPLK	SSYEDYTDTPLEKPLK	3	SSYEDYTDTPLEKPLK3		67451.4
Q3U284	Q3U284;A0A1D5RLM3	TM231_MOUSE	Tmem231	Transmembrane protein 231	1	SSYEEQPNVR	SSYEEQPNVR	2	SSYEEQPNVR2																																							277719
Q9EP71	Q9EP71;A0A2I3BPY7	RAI14_MOUSE	Rai14	Ankycorbin	1	SSYEKLQASLESEVNALATK	SSYEKLQASLESEVNALATK	3	SSYEKLQASLESEVNALATK3																						681994														40792.4	920346
A0A0R4J0F3	Q148A4;A0A0R4J0F3;A0A494B8Y3	A0A0R4J0F3_MOUSE	Saxo4	Stabilizer of axonemal microtubules 4	1	SSYEQDRDQRYLTTYNQGYFENIPK	SSYEQDRDQRYLTTYNQGYFENIPK	4	SSYEQDRDQRYLTTYNQGYFENIPK4																						1850000															7820000
F8VPQ1	Q8CIQ7;F8VPQ1	F8VPQ1_MOUSE	Dock3	Dedicator of cyto-kinesis 3	1	SSYHSFVLYHSNSPR	SSYHSFVLYHSNSPR	2	SSYHSFVLYHSNSPR2						21213.8				21669.2
F8VPQ1	Q8CIQ7;F8VPQ1	F8VPQ1_MOUSE	Dock3	Dedicator of cyto-kinesis 3	1	SSYHSFVLYHSNSPR	SSYHSFVLYHSNSPR	3	SSYHSFVLYHSNSPR3						143677				138433
Q8CDM8	Q8CDM8;A0AA74KTG1	FHI2A_MOUSE	Fhip2a	FHF complex subunit HOOK interacting protein 2A	1	SSYHVEGTGYDTYLR	SSYHVEGTGYDTYLR	2	SSYHVEGTGYDTYLR2						21267.2				17597.6
Q8CDM8	Q8CDM8;A0AA74KTG1	FHI2A_MOUSE	Fhip2a	FHF complex subunit HOOK interacting protein 2A	1	SSYHVEGTGYDTYLR	SSYHVEGTGYDTYLR	3	SSYHVEGTGYDTYLR3					87611.3				91521.8				75944																									83842.1	41382.3
A0A338P6L0;Q0VB45	P48542;A0A338P6L0;Q0VB45;Q8C4T8	A0A338P6L0_MOUSE;Q0VB45_MOUSE	Kcnj6	G protein-activated inward rectifier potassium channel 2	1	SSYITSEILWGYR	SSYITSEILWGYR	2	SSYITSEILWGYR2						14087.7				12408.3				6667.85
P35561	P35561;P52187;B1ATI1	KCNJ2_MOUSE	Kcnj2	Inward rectifier potassium channel 2	0	SSYLANEILWGHR	SSYLANEILWGHR	2	SSYLANEILWGHR2						238506
P52189	P52189;Q8R435	KCNJ4_MOUSE	Kcnj4	Inward rectifier potassium channel 4	1	SSYLASEILWGHR	SSYLASEILWGHR	2	SSYLASEILWGHR2						151123				124390
P52189	P52189;Q8R435	KCNJ4_MOUSE	Kcnj4	Inward rectifier potassium channel 4	1	SSYLASEILWGHRFEPVVFEEK	SSYLASEILWGHRFEPVVFEEK	3	SSYLASEILWGHRFEPVVFEEK3						492948				2430000				2260000		230565	310173
P52189	P52189;Q8R435	KCNJ4_MOUSE	Kcnj4	Inward rectifier potassium channel 4	1	SSYLASEILWGHRFEPVVFEEK	SSYLASEILWGHRFEPVVFEEK	4	SSYLASEILWGHRFEPVVFEEK4						315622				949261				756426		132514
Q8CG48	Q8CG48;B1AWH6	SMC2_MOUSE	Smc2	Structural maintenance of chromosomes protein 2	1	SSYLEYQK	SSYLEYQK	2	SSYLEYQK2																																									889467	160893
Q8C015	Q8C015	PAK5_MOUSE	Pak5	Serine/threonine-protein kinase PAK 5	1	SSYLHQTSPQPAMR	SSYLHQTSPQPAM(UniMod:35)R	3	SSYLHQTSPQPAM(UniMod:35)R3														130373
Q8C015	Q8C015	PAK5_MOUSE	Pak5	Serine/threonine-protein kinase PAK 5	1	SSYLHQTSPQPAMR	SSYLHQTSPQPAMR	2	SSYLHQTSPQPAMR2						355467				218000				1920000		304706	277257
Q8C015	Q8C015	PAK5_MOUSE	Pak5	Serine/threonine-protein kinase PAK 5	1	SSYLHQTSPQPAMR	SSYLHQTSPQPAMR	3	SSYLHQTSPQPAMR3		645321				540666				395066				1370000		488049	627277			117978
Q69ZH9	Q69ZH9;B1AQY2;D6RDB5;F8VQ11	RHG23_MOUSE	Arhgap23	Rho GTPase-activating protein 23	1	SSYLLAITTER	SSYLLAITTER	2	SSYLLAITTER2					54110.7	73378.2				36635.3				274055		260957	293635	118123				185165
P48543	P48543	KCNJ9_MOUSE	Kcnj9	G protein-activated inward rectifier potassium channel 3	1	SSYLVDEVLWGHR	SSYLVDEVLWGHR	2	SSYLVDEVLWGHR2						124620				159522
P48543	P48543	KCNJ9_MOUSE	Kcnj9	G protein-activated inward rectifier potassium channel 3	1	SSYLVDEVLWGHR	SSYLVDEVLWGHR	3	SSYLVDEVLWGHR3				44388.2		82023.4		11892.1		93580.6		32904.2
Q9D454	Q9D454	CX049_MOUSE		Uncharacterized protein CXorf49 homolog	1	SSYPEAAAGIGALPK	SSYPEAAAGIGALPK	2	SSYPEAAAGIGALPK2																						3040000															2290000	235987	145743
Q9D454	Q9D454	CX049_MOUSE		Uncharacterized protein CXorf49 homolog	1	SSYPEAAAGIGALPKASPR	SSYPEAAAGIGALPKASPR	3	SSYPEAAAGIGALPKASPR3																						1120000
Q6P9S0	Q6P9S0	MTSS2_MOUSE	Mtss2	Protein MTSS 2	1	SSYPIWEDFNSK	SSYPIWEDFNSK	2	SSYPIWEDFNSK2		79411.2			164974	100490			141583	112769			138253								134220
E9Q4P1	E9Q4P1	WDFY1_MOUSE	Wdfy1	WD repeat and FYVE domain-containing protein 1	1	SSYPVMGFEFQVR	SSYPVMGFEFQVR	2	SSYPVMGFEFQVR2				65111		113239		27425.4		81222.8		30610		188162
A2ASS6	A2ASS6;A0A5K1VVQ1;A0A5K1VVQ9;E9Q8N1	TITIN_MOUSE	Ttn	Titin	1	SSYSESSAVVAEYPFSPPGPPGTPK	SSYSESSAVVAEYPFSPPGPPGTPK	3	SSYSESSAVVAEYPFSPPGPPGTPK3																							3540000												788793
Q61830	Q61830	MRC1_MOUSE	Mrc1	Macrophage mannose receptor 1	1	SSYSLMK	SSYSLMK	2	SSYSLMK2																																							311380
O35954	O35954	PITM1_MOUSE	Pitpnm1	Membrane-associated phosphatidylinositol transfer protein 1	1	SSYSSQHGGGVSPQSLSEWR	SSYSSQHGGGVSPQSLSEWR	3	SSYSSQHGGGVSPQSLSEWR3						410008				254519				808947		411215	238221	472382
Q64521	Q64521;A2AQR0	GPDM_MOUSE	Gpd2	Glycerol-3-phosphate dehydrogenase, mitochondrial	1	SSYVLSK	SSYVLSK	1	SSYVLSK1				308225				809152				724497
Q8BG89	Q8BG89	ZN365_MOUSE	Znf365	Protein ZNF365	1	SSYVNLYSISHGHSK	SSYVNLYSISHGHSK	2	SSYVNLYSISHGHSK2						21686.1				20927
E9Q7P2	E9Q7P2;E0CXK2	E9Q7P2_MOUSE	Cacna1i	Voltage-dependent T-type calcium channel subunit alpha	1	SSYYGPWGR	SSYYGPWGR	2	SSYYGPWGR2														300042		169249	258818
P14873	P14873	MAP1B_MOUSE	Map1b	Microtubule-associated protein 1B	1	SSYYVVSGNDPAAEEPSR	SSYYVVSGNDPAAEEPSR	2	SSYYVVSGNDPAAEEPSR2	6400000	3880000	6870000	744151		3670000	1410000	805409		4660000	2870000	1430000		1030000	2590000	987398	1980000	2360000	19000000	15000000	27600000	447541	11900000					8250000				10900000	8530000	17600000			2280000
P14873	P14873	MAP1B_MOUSE	Map1b	Microtubule-associated protein 1B	1	SSYYVVSGNDPAAEEPSR	SSYYVVSGNDPAAEEPSR	3	SSYYVVSGNDPAAEEPSR3	183232	82446.9	204421				228200	50502.3		61847.6	357485	127208			316096				765912	503832	1000000		277914					278902				370442
P14873	P14873	MAP1B_MOUSE	Map1b	Microtubule-associated protein 1B	1	SSYYVVSGNDPAAEEPSRAVLDALLEGK	SSYYVVSGNDPAAEEPSRAVLDALLEGK	3	SSYYVVSGNDPAAEEPSRAVLDALLEGK3										1260000				2800000		3390000	5830000	6970000	18100000	13800000	186137	5700000		218288	950719			12000000									6980000
Q8C4J7	Q8C4J7	TBL3_MOUSE	Tbl3	Transducin beta-like protein 3	1	STAADSGPVLLQAQTTR	STAADSGPVLLQAQTTR	2	STAADSGPVLLQAQTTR2						31864.5				14149												118022
Q9ES28	Q9ES28;Q8K4I3;F6WMJ3;A0A0R4J0X8;A2AFJ8;D3Z0V2	ARHG7_MOUSE	Arhgef7	Rho guanine nucleotide exchange factor 7	0	STAALEEDAQILK	STAALEEDAQILK	2	STAALEEDAQILK2	217273	294778	321985	185086	1660000	130086	68707.9	181093	1590000	117735	70538	155631	1550000		64938.1	240788			109303	172517	210147		204420								244390							239562	107482
Q8VCF0	Q8VCF0	MAVS_MOUSE	Mavs	Mitochondrial antiviral-signaling protein	1	STAAMTSTVLTNTAPSK	STAAMTSTVLTNTAPSK	2	STAAMTSTVLTNTAPSK2						17167																																	154347
Q8BJ42	Q8BJ42;Q0VF59	DLGP2_MOUSE	Dlgap2	Disks large-associated protein 2	1	STAAVSYTNYK	STAAVSYTNYK	2	STAAVSYTNYK2	359690	407760	151256				17023.1	41853.9	29684.7		22093.5			676205	23854.4	533976	442725		98946.5	284861	326337											953050	667439
Q8BJ42	Q8BJ42;Q0VF59	DLGP2_MOUSE	Dlgap2	Disks large-associated protein 2	1	STAAVSYTNYKK	STAAVSYTNYKK	2	STAAVSYTNYKK2														123278		170692	146674			109293	44115.3
Q0PHV7	Q0PHV7	DACT3_MOUSE	Dact3	Dapper homolog 3	1	STAEIDAPDGR	STAEIDAPDGR	2	STAEIDAPDGR2	157543	75147.4			81652				75843.1				66055.1																			491219	669882	549424
A2ASS6	A2ASS6;A0A5K1VVQ9;E9Q8N1;F7CR78;A2AT64;A2AT65;A2AT66;A2AT67;A2AT68;A2AT70;F6RSJ3	TITIN_MOUSE	Ttn	Titin	1	STAELYLTTK	STAELYLTTK	2	STAELYLTTK2																		13100000					2290000												1530000
A2ASS6	A2ASS6;A0A5K1VVQ9;E9Q8N1;F7CR78;A2AT64;A2AT65;A2AT66;A2AT67;A2AT68;A2AT70;F6RSJ3	TITIN_MOUSE	Ttn	Titin	1	STAELYLTTKEIK	STAELYLTTKEIK	2	STAELYLTTKEIK2																		1060000
A2APB8	A2APB8	TPX2_MOUSE	Tpx2	Targeting protein for Xklp2	1	STAEQEAEELEKLQQYKFK	STAEQEAEELEKLQQYKFK	3	STAEQEAEELEKLQQYKFK3																						729313
E9Q401	E9Q401;Q80ZZ5	RYR2_MOUSE	Ryr2	Ryanodine receptor 2	1	STAFAFR	STAFAFR	2	STAFAFR2				44402		35811.3		26730.4				23136.6		682719		89041.8	55226.6
P63017	P17156;P63017;Q504P4	HSP7C_MOUSE	Hspa8	Heat shock cognate 71 kDa protein	0	STAGDTHLGGEDFDNR	STAGDTHLGGEDFDNR	2	STAGDTHLGGEDFDNR2	4260000	4200000	3160000	4790000	265130	5070000	2330000	5950000	1090000	3820000	3360000	15800000	3400000	4550000	3150000	95124.3	126379	1010000	6260000	8870000	8450000	2100000	15300000	3210000	1550000			5170000	665608	1340000	8110000			1200000	2150000	337310	921344	6900000	9190000		5130000		21000000
P63017	P17156;P63017;Q504P4	HSP7C_MOUSE	Hspa8	Heat shock cognate 71 kDa protein	0	STAGDTHLGGEDFDNR	STAGDTHLGGEDFDNR	3	STAGDTHLGGEDFDNR3	17600000	8830000	17000000	7720000	1640000	4060000	8970000	7900000	4950000	3300000	13200000	24300000	11900000	3000000	11400000		132498	440647	28300000	32600000	25200000	1460000	20700000	11900000	23900000	1590000		20400000	8690000	11500000	9540000	5430000	4510000	9870000	32000000		8310000	32600000	23500000		27100000	1140000	151000000
P63017	P63017;Q504P4	HSP7C_MOUSE	Hspa8	Heat shock cognate 71 kDa protein	1	STAGDTHLGGEDFDNRMVNHFIAEFK	STAGDTHLGGEDFDNRM(UniMod:35)VNHFIAEFK	4	STAGDTHLGGEDFDNRM(UniMod:35)VNHFIAEFK4																								1050000	2760000				996832
P63017	P63017;Q504P4	HSP7C_MOUSE	Hspa8	Heat shock cognate 71 kDa protein	1	STAGDTHLGGEDFDNRMVNHFIAEFK	STAGDTHLGGEDFDNRMVNHFIAEFK	3	STAGDTHLGGEDFDNRMVNHFIAEFK3														1390000						1300000				443362				1230000
P63017	P63017;Q504P4	HSP7C_MOUSE	Hspa8	Heat shock cognate 71 kDa protein	1	STAGDTHLGGEDFDNRMVNHFIAEFK	STAGDTHLGGEDFDNRMVNHFIAEFK	4	STAGDTHLGGEDFDNRMVNHFIAEFK4																			1800000	5580000				4690000	6760000			5620000	2070000	1120000							1520000
P63017	P63017;Q504P4	HSP7C_MOUSE	Hspa8	Heat shock cognate 71 kDa protein	1	STAGDTHLGGEDFDNRMVNHFIAEFKR	STAGDTHLGGEDFDNRMVNHFIAEFKR	4	STAGDTHLGGEDFDNRMVNHFIAEFKR4																				133053
P17156	P17156	HSP72_MOUSE	Hspa2	Heat shock-related 70 kDa protein 2	1	STAGDTHLGGEDFDNRMVSHLAEEFKR	STAGDTHLGGEDFDNRMVSHLAEEFKR	4	STAGDTHLGGEDFDNRMVSHLAEEFKR4																																					4750000
O88987	O88987	AKAP3_MOUSE	Akap3	A-kinase anchor protein 3	1	STAGFQDSRFKPGESSFVEEVAYPVDQR	STAGFQDSRFKPGESSFVEEVAYPVDQR	4	STAGFQDSRFKPGESSFVEEVAYPVDQR4																						3040000
P58252	P58252	EF2_MOUSE	Eef2	Elongation factor 2	1	STAISLFYELSENDLNFIK	STAISLFYELSENDLNFIK	3	STAISLFYELSENDLNFIK3				717512	770637	253513	1010000	570925	1740000	208261	1520000	534131	1330000	99388.3	1150000				233753		299640		463698		454441			193377	1030000	1010000	1480000				5000000		652835	1550000	926471
P58252	P58252	EF2_MOUSE	Eef2	Elongation factor 2	1	STAISLFYELSENDLNFIKQSK	STAISLFYELSENDLNFIKQSK	3	STAISLFYELSENDLNFIKQSK3														261706						133875					2630000	763919			5310000	264425
Q3TNA1	Q3TNA1	XYLB_MOUSE	Xylb	Xylulose kinase	1	STAMGNNGNLGFYFDVMEITPEIIGR	STAM(UniMod:35)GNNGNLGFYFDVMEITPEIIGR	3	STAM(UniMod:35)GNNGNLGFYFDVMEITPEIIGR3																													381628
Q9JLN9	Q9JLN9	MTOR_MOUSE	Mtor	Serine/threonine-protein kinase mTOR	1	STAMDTLSSLVFQLGK	STAMDTLSSLVFQLGK	2	STAMDTLSSLVFQLGK2				52890.6		127275		54399.2		113424		26461.4																											47829.9
Q9JLN9	Q9JLN9	MTOR_MOUSE	Mtor	Serine/threonine-protein kinase mTOR	1	STAMDTLSSLVFQLGK	STAMDTLSSLVFQLGK	3	STAMDTLSSLVFQLGK3				8146.29		22949.6				19097.8
Q9JLN9	Q9JLN9	MTOR_MOUSE	Mtor	Serine/threonine-protein kinase mTOR	1	STAMDTLSSLVFQLGKK	STAMDTLSSLVFQLGKK	3	STAMDTLSSLVFQLGKK3										24355.9
B9EHJ3	P39447;A0A0U1RPW2;B9EHJ3;A0A0U1RPB2	B9EHJ3_MOUSE	Tjp1	Zona occludens protein 1	1	STAMEETAIWEQHTVTLHR	STAMEETAIWEQHTVTLHR	3	STAMEETAIWEQHTVTLHR3																				149194				198637							211525					38832.9
B9EHJ3	P39447;A0A0U1RPW2;B9EHJ3;A0A0U1RPB2	B9EHJ3_MOUSE	Tjp1	Zona occludens protein 1	1	STAMEETAIWEQHTVTLHR	STAMEETAIWEQHTVTLHR	4	STAMEETAIWEQHTVTLHR4																			216924	358345	238280			326712				615516			440275						810528
Q3TNA1	Q3TNA1	XYLB_MOUSE	Xylb	Xylulose kinase	1	STAMGNNGNLGFYFDVMEITPEIIGR	STAMGNNGNLGFYFDVMEITPEIIGR	3	STAMGNNGNLGFYFDVMEITPEIIGR3																								127549					152052	429850						66862.8
A0AA74KSY4	P51859;A0AA74KSY4;E0CXA0;E0CYW7	A0AA74KSY4_MOUSE	Hdgf	Heparin binding growth factor	1	STANKYQVFFFGTHETAFLGPK	STANKYQVFFFGTHETAFLGPK	3	STANKYQVFFFGTHETAFLGPK3																60595.2	205479					1750000		340034												303316
A0AA74KSY4	P51859;A0AA74KSY4;E0CXA0;E0CYW7	A0AA74KSY4_MOUSE	Hdgf	Heparin binding growth factor	1	STANKYQVFFFGTHETAFLGPK	STANKYQVFFFGTHETAFLGPK	4	STANKYQVFFFGTHETAFLGPK4																61120.2	219644					1650000		653569												307758	160304
P35585	P35585	AP1M1_MOUSE	Ap1m1	AP-1 complex subunit mu-1	1	STANNVEIHIPVPNDADSPK	STANNVEIHIPVPNDADSPK	3	STANNVEIHIPVPNDADSPK3	151813	388086		314347		210494	391009	508958		111838	287848	257806		36072.4	162135								177865		321290				944620	831668								718291	684442
P35585	P35585	AP1M1_MOUSE	Ap1m1	AP-1 complex subunit mu-1	1	STANNVEIHIPVPNDADSPKFK	STANNVEIHIPVPNDADSPKFK	3	STANNVEIHIPVPNDADSPKFK3														116075
O88532	O88532;D3Z5G4	ZFR_MOUSE	Zfr	Zinc finger RNA-binding protein	1	STAPAVAYDSK	STAPAVAYDSK	2	STAPAVAYDSK2	1190000	811812	444001		319537				194554				156312			245086	324770		314625	178614	101852											331258	307017	542587			77047.1		41015.7
A2AHJ7	A0A668KL90;A2AHJ7;A2AHK0;Q80UP3	A2AHJ7_MOUSE	Dgkz	Diacylglycerol kinase	1	STAPLHSDQQPVPEQLR	STAPLHSDQQPVPEQLR	2	STAPLHSDQQPVPEQLR2						225620				270761				258605		176811	143442
A2AHJ7	A0A668KL90;A2AHJ7;A2AHK0;Q80UP3	A2AHJ7_MOUSE	Dgkz	Diacylglycerol kinase	1	STAPLHSDQQPVPEQLR	STAPLHSDQQPVPEQLR	3	STAPLHSDQQPVPEQLR3	1150000	911421	696578	201656	1290000	218798	310558	109207	1280000	312412	472972		1110000	1100000	516449	425404	762722		559272	540282	359062								69679.1
P59759	P59759;G3X8R8;Q5DTZ3	MRTFB_MOUSE	Mrtfb	Myocardin-related transcription factor B	1	STAPVLPTNTVSSAK	STAPVLPTNTVSSAK	2	STAPVLPTNTVSSAK2	185987	168250	188013		631555		86982		700424		73819.7		751957		82447.1	142925	330838		260137	338090	129900	446623										1800000	945217	939120			287241
Q8BI72	Q8BI72	CARF_MOUSE	Cdkn2aip	CDKN2A-interacting protein	1	STAQVAASLLATK	STAQVAASLLATK	2	STAQVAASLLATK2						201973				213092				416958		1130000	1560000			118966	75945.9	3070000															2040000	238624	166856
Q8BI72	Q8BI72	CARF_MOUSE	Cdkn2aip	CDKN2A-interacting protein	1	STAQVAASLLATKSGASLGSVSQLAAK	STAQVAASLLATKSGASLGSVSQLAAK	3	STAQVAASLLATKSGASLGSVSQLAAK3														79106.4			113809					4050000
O54931	O54931;A2API8;F7AA26	AKAP2_MOUSE	Pakap	PALM2-AKAP2 fusion protein	1	STASLLATQESDVMVGPFK	STASLLATQESDVMVGPFK	2	STASLLATQESDVMVGPFK2																321858	232747		718194	1800000	1040000			3750000				1430000			3730000				3590000	276964
O54931	O54931;A2API8;F7AA26	AKAP2_MOUSE	Pakap	PALM2-AKAP2 fusion protein	1	STASLLATQESDVMVGPFKLR	STASLLATQESDVMVGPFKLR	3	STASLLATQESDVMVGPFKLR3														54571.1		323595	292811	112431				295350														265277
B1ART2	B1ART2;V9GX23	B1ART2_MOUSE	Vps13d	Vacuolar protein sorting 13D	1	STASLTNLEHQIYAR	STASLTNLEHQIYAR	2	STASLTNLEHQIYAR2						43048.2				65481.8				21605.6
Q8VHJ5	Q8VHJ5	MARK1_MOUSE	Mark1	Serine/threonine-protein kinase MARK1	1	STASPSNNVYSGGSMAR	STASPSNNVYSGGSMAR	2	STASPSNNVYSGGSMAR2		326690				159736				75162.4				425370	36225.8	154727	109530
Q5VCS6	Q5VCS6;J3QPB7	TDRD5_MOUSE	Tdrd5	Tudor domain-containing protein 5	1	STATAVLGAAAR	STATAVLGAAAR	2	STATAVLGAAAR2																						9050000
A0A087WR50;Q3UHL6	P11276;A0A087WR50;A0A087WS56;A0A087WSN6;B7ZNJ1;B9EHT6;Q3UHL6	A0A087WR50_MOUSE;Q3UHL6_MOUSE	Fn1	Fibronectin	1	STATINNIKPGADYTITLYAVTGR	STATINNIKPGADYTITLYAVTGR	3	STATINNIKPGADYTITLYAVTGR3						78716.9																									382837
Q6IQX8	Q6IQX8;Q4VA98	ZN219_MOUSE	Znf219	Zinc finger protein 219	0	STATQEENGLLVGGTR	STATQEENGLLVGGTR	2	STATQEENGLLVGGTR2																52263.2	132434					1770000
E9QPK4	A0A1L1SSL9;Q9JKK8;E9QPK4	E9QPK4_MOUSE	Atr	Serine/threonine-protein kinase ATR	1	STAVMSMVGYILGLGDR	STAVMSMVGYILGLGDR	2	STAVMSMVGYILGLGDR2																																						33851.2	18899.5
Q9D7Y9	Q9D7Y9	SLX4I_MOUSE	Slx4ip	Protein SLX4IP	1	STAVRVLPALELSDPGLLLKQDLAK	STAVRVLPALELSDPGLLLKQDLAK	3	STAVRVLPALELSDPGLLLKQDLAK3																						143775
Q9D7Y9	Q9D7Y9	SLX4I_MOUSE	Slx4ip	Protein SLX4IP	1	STAVRVLPALELSDPGLLLKQDLAK	STAVRVLPALELSDPGLLLKQDLAK	4	STAVRVLPALELSDPGLLLKQDLAK4																17524.5						481423
Q64012	Q64012;A2AU61;A2AU62	RALY_MOUSE	Raly	RNA-binding protein Raly	1	STAVTTGSAKIK	STAVTTGSAKIK	2	STAVTTGSAKIK2																	43345.7
Q8BVE3	Q8BVE3;A0A0A6YWP6;A0A0A6YX18;A0A0A6YVU0	VATH_MOUSE	Atp6v1h	V-type proton ATPase subunit H	1	STAWPYFLPMLNR	STAWPYFLPMLNR	2	STAWPYFLPMLNR2				4030000		2620000	2050000	3720000		2620000	1790000	3330000		431698	1990000					122561	736090		778363							1050000	460059							313452	261773		1150000
Q8BVE3	Q8BVE3;A0A0A6YWP6;A0A0A6YX18;A0A0A6YVU0	VATH_MOUSE	Atp6v1h	V-type proton ATPase subunit H	1	STAWPYFLPMLNR	STAWPYFLPMLNR	3	STAWPYFLPMLNR3				85466.7		76650.8		57217.2		83064.9	42385.1	65773.6
Q8VHM5	Q8VHM5;F7B5B5	Q8VHM5_MOUSE	Hnrnpr	Heterogeneous nuclear ribonucleoprotein Q	1	STAYEDYYYHPPPR	STAYEDYYYHPPPR	2	STAYEDYYYHPPPR2	329618	151542				434813				1330000				713112		132996				381192	124109
Q8VHM5	Q8VHM5;F7B5B5	Q8VHM5_MOUSE	Hnrnpr	Heterogeneous nuclear ribonucleoprotein Q	1	STAYEDYYYHPPPR	STAYEDYYYHPPPR	3	STAYEDYYYHPPPR3	2670000	2220000	3000000		296559	1720000			378266	5450000			392411	4580000		406944	519675	760903	4610000	5590000	2540000	4120000		968860	314141			1530000			567991					769435	10900000	118704	125949
Q8K0B2	Q8K0B2	LMBD1_MOUSE	Lmbrd1	Lysosomal cobalamin transport escort protein LMBD1	1	STAYERLENTEDIEEVEQHIQTIR	STAYERLENTEDIEEVEQHIQTIR	3	STAYERLENTEDIEEVEQHIQTIR3										186036				105096
Q9WU42	Q9WU42;F8VQL9;E9PY55;E9Q701;E9Q9V3;F6YAU7;F6Z4B2	NCOR2_MOUSE	Ncor2	Nuclear receptor corepressor 2	1	STAYPLLYRDGEQGEPR	STAYPLLYRDGEQGEPR	3	STAYPLLYRDGEQGEPR3																	152544					883185
Q61656	Q501J6;Q61656;Q8BTS0;Q3U741;Q3TU25;S4R1I6	DDX5_MOUSE	Ddx5	Probable ATP-dependent RNA helicase DDX5	0	STCIYGGAPK	STC(UniMod:4)IYGGAPK	2	STC(UniMod:4)IYGGAPK2	465554	305488	260348	13045.2															612598		407152			64728.2				272145	290914		147296							416689	228748
Q61656	Q501J6;Q61656;Q8BTS0;Q3U741;Q3TU25;S4R1I6	DDX5_MOUSE	Ddx5	Probable ATP-dependent RNA helicase DDX5	0	STCIYGGAPKGPQIR	STC(UniMod:4)IYGGAPKGPQIR	3	STC(UniMod:4)IYGGAPKGPQIR3																595519	598397	256129				1780000														173225
P11714	P11714;A0A2R8VHD8;A0A2R8VHT2;A0A2R8VHW1;A0A2R8VI52	CP2D9_MOUSE	Cyp2d9	Cytochrome P450 2D9	1	STCNVIASLIFAR	STC(UniMod:4)NVIASLIFAR	2	STC(UniMod:4)NVIASLIFAR2																													63486.9	116768
Q69ZP3	Q69ZP3	PNKD_MOUSE	Pnkd	Probable thioesterase PNKD	1	STCPSTLGEER	STC(UniMod:4)PSTLGEER	2	STC(UniMod:4)PSTLGEER2																62213.3	58338.4					108956														36142.4
Q9DBF1	Q9DBF1;G3UYR8	AL7A1_MOUSE	Aldh7a1	Alpha-aminoadipic semialdehyde dehydrogenase	1	STCTINYSTSLPLAQGIK	STC(UniMod:4)TINYSTSLPLAQGIK	2	STC(UniMod:4)TINYSTSLPLAQGIK2		69459.9		91454.7				131764			33226.6	110293												53546.7					50213.5	820598	126695					29629.8		164121	499491
Q9DBF1	Q9DBF1;G3UYR8	AL7A1_MOUSE	Aldh7a1	Alpha-aminoadipic semialdehyde dehydrogenase	1	STCTINYSTSLPLAQGIKFQ	STC(UniMod:4)TINYSTSLPLAQGIKFQ	3	STC(UniMod:4)TINYSTSLPLAQGIKFQ3																52771.2	21508.5													74333.3
Q9DCZ1	Q99L27;Q9DCZ1	GMPR1_MOUSE	Gmpr	GMP reductase 1	0	STCTYVGAAK	STC(UniMod:4)TYVGAAK	2	STC(UniMod:4)TYVGAAK2																									168425				91799.2		21015.7
A2A699	A2A699	F1712_MOUSE	Fam171a2	Protein FAM171A2	1	STDASLDSGVDVHEAR	STDASLDSGVDVHEAR	3	STDASLDSGVDVHEAR3					337990				316256
A2A699	A2A699	F1712_MOUSE	Fam171a2	Protein FAM171A2	1	STDASLDSGVDVHEARPAR	STDASLDSGVDVHEARPAR	2	STDASLDSGVDVHEARPAR2										8554.99						16262.2	16680.7
A2A699	A2A699	F1712_MOUSE	Fam171a2	Protein FAM171A2	1	STDASLDSGVDVHEARPAR	STDASLDSGVDVHEARPAR	3	STDASLDSGVDVHEARPAR3						108479				106572				191996		168166	157464
A2A699	A2A699	F1712_MOUSE	Fam171a2	Protein FAM171A2	1	STDASLDSGVDVHEARPAR	STDASLDSGVDVHEARPAR	4	STDASLDSGVDVHEARPAR4						64845.7			74753.8	74534.7				63001.5		369283	357250
Q9QXD6	Q9QXD6;F6YS63	F16P1_MOUSE	Fbp1	Fructose-1,6-bisphosphatase 1	1	STDEPSEKDALQPGR	STDEPSEKDALQPGR	2	STDEPSEKDALQPGR2																																							254542
Q9QXD6	Q9QXD6;F6YS63	F16P1_MOUSE	Fbp1	Fructose-1,6-bisphosphatase 1	1	STDEPSEKDALQPGR	STDEPSEKDALQPGR	3	STDEPSEKDALQPGR3																								195410					176024	563041								791309	483232
Q62261	Q62261;A0A0A0MQG2	SPTB2_MOUSE	Sptbn1	Spectrin beta chain, non-erythrocytic 1	1	STDEVDSKR	STDEVDSKR	2	STDEVDSKR2				66006.1				112611			24934.4
Q62261	Q62261;A0A0A0MQG2	SPTB2_MOUSE	Sptbn1	Spectrin beta chain, non-erythrocytic 1	1	STDEVDSKRLTVQTK	STDEVDSKRLTVQTK	2	STDEVDSKRLTVQTK2														1170000		680683	518601	1470000
Q62261	Q62261;A0A0A0MQG2	SPTB2_MOUSE	Sptbn1	Spectrin beta chain, non-erythrocytic 1	1	STDEVDSKRLTVQTK	STDEVDSKRLTVQTK	3	STDEVDSKRLTVQTK3														2010000		1480000	1070000									306078		240035								656068
A2ASS6	A2ASS6;A0A5K1VVQ1;A0A5K1VVQ9;E9Q8N1	TITIN_MOUSE	Ttn	Titin	1	STDFATSLSVK	STDFATSLSVK	2	STDFATSLSVK2																		1400000					1340000												678100
A2ASS6	A2ASS6;A0A5K1VVQ1;A0A5K1VVQ9;E9Q8N1	TITIN_MOUSE	Ttn	Titin	1	STDFATSLSVKDAVR	STDFATSLSVKDAVR	3	STDFATSLSVKDAVR3																		339680
A2ASS6	A2ASS6;A0A5K1VVQ1;A0A5K1VVQ9;E9Q8N1	TITIN_MOUSE	Ttn	Titin	1	STDFDTFLR	STDFDTFLR	2	STDFDTFLR2																		4080000					5370000								425397				7060000
Q61001	Q61001	LAMA5_MOUSE	Lama5	Laminin subunit alpha-5	1	STDFGHTYQPWQFFASSK	STDFGHTYQPWQFFASSK	3	STDFGHTYQPWQFFASSK3						386209				539740								773104													271641					1540000
Q61001	Q61001	LAMA5_MOUSE	Lama5	Laminin subunit alpha-5	1	STDFGHTYQPWQFFASSKR	STDFGHTYQPWQFFASSKR	3	STDFGHTYQPWQFFASSKR3																		846315																		1570000
Q61001	Q61001	LAMA5_MOUSE	Lama5	Laminin subunit alpha-5	1	STDFGHTYQPWQFFASSKR	STDFGHTYQPWQFFASSKR	4	STDFGHTYQPWQFFASSKR4																	76188.4	675877																		1220000
Q80TJ1	Q80TJ1;A0A286YE00	CAPS1_MOUSE	Cadps	Calcium-dependent secretion activator 1	1	STDFRVPQSICTMFNVMVDAK	STDFRVPQSIC(UniMod:4)TMFNVMVDAK	3	STDFRVPQSIC(UniMod:4)TMFNVMVDAK3				84102.6				82778.8				69643.5
Q6PR54	Q6PR54	RIF1_MOUSE	Rif1	Telomere-associated protein RIF1	1	STDFVFIPPEGK	STDFVFIPPEGK	2	STDFVFIPPEGK2																						2310000
Q6PR54	Q6PR54	RIF1_MOUSE	Rif1	Telomere-associated protein RIF1	1	STDFVFIPPEGKETK	STDFVFIPPEGKETK	2	STDFVFIPPEGKETK2																						1330000
Q6PR54	Q6PR54	RIF1_MOUSE	Rif1	Telomere-associated protein RIF1	1	STDFVFIPPEGKETK	STDFVFIPPEGKETK	3	STDFVFIPPEGKETK3																						1340000
Q9JKN6	Q9JKN6	NOVA1_MOUSE	Nova1	RNA-binding protein Nova-1	1	STDGSKDVVEIAVPENLVGAILGK	STDGSKDVVEIAVPENLVGAILGK	3	STDGSKDVVEIAVPENLVGAILGK3															39484				294564	262016	278678							328649
Q9JKN6	Q9JKN6	NOVA1_MOUSE	Nova1	RNA-binding protein Nova-1	1	STDGSKDVVEIAVPENLVGAILGKGGK	STDGSKDVVEIAVPENLVGAILGKGGK	4	STDGSKDVVEIAVPENLVGAILGKGGK4																211463	194977
Q8K1S4	Q8K1S4	UNC5A_MOUSE	Unc5a	Netrin receptor UNC5A	1	STDGSSGLPTMEVR	STDGSSGLPTMEVR	2	STDGSSGLPTMEVR2						30395.6				27606.4		47339
Q8C419	Q8C419	MGLYR_MOUSE	Gpr158	Metabotropic glycine receptor	1	STDGTILAQK	STDGTILAQK	2	STDGTILAQK2	457429	344871	358285	202353				309808				246805				464549	403800		592265	447887	334216											1040000	587292	1330000
P10922	P10922	H10_MOUSE	H1-0	Histone H1.0	1	STDHPKYSDMIVAAIQAEKNR	STDHPKYSDM(UniMod:35)IVAAIQAEKNR	3	STDHPKYSDM(UniMod:35)IVAAIQAEKNR3														60587.4																						355106
P10922	P10922	H10_MOUSE	H1-0	Histone H1.0	1	STDHPKYSDMIVAAIQAEKNR	STDHPKYSDM(UniMod:35)IVAAIQAEKNR	4	STDHPKYSDM(UniMod:35)IVAAIQAEKNR4														648964																						2240000
P10922	P10922	H10_MOUSE	H1-0	Histone H1.0	1	STDHPKYSDMIVAAIQAEK	STDHPKYSDMIVAAIQAEK	3	STDHPKYSDMIVAAIQAEK3										590400				1040000		472033	548614	3220000				1600000														7550000
P10922	P10922	H10_MOUSE	H1-0	Histone H1.0	1	STDHPKYSDMIVAAIQAEK	STDHPKYSDMIVAAIQAEK	4	STDHPKYSDMIVAAIQAEK4										71493.4				132911		102389	144858	534058				271848														508629
P10922	P10922	H10_MOUSE	H1-0	Histone H1.0	1	STDHPKYSDMIVAAIQAEKNR	STDHPKYSDMIVAAIQAEKNR	3	STDHPKYSDMIVAAIQAEKNR3														4550000		496740	761316	6860000				2250000														15600000
P10922	P10922	H10_MOUSE	H1-0	Histone H1.0	1	STDHPKYSDMIVAAIQAEKNR	STDHPKYSDMIVAAIQAEKNR	4	STDHPKYSDMIVAAIQAEKNR4														6940000		828543	1030000	9860000				3490000														21700000
D3Z0R6	D3Z0R6	D3Z0R6_MOUSE	Slc11a2	Solute carrier family 11 (proton-coupled divalent metal ion transporters), member 2 (Fragment)	1	STDPQVSTMVLDPK	STDPQVSTMVLDPK	2	STDPQVSTMVLDPK2																						1610000																	199492
Q9JME5	Q9JME5;A0A571BES1;A0A571BEW4	AP3B2_MOUSE	Ap3b2	AP-3 complex subunit beta-2	1	STDPTQIK	STDPTQIK	2	STDPTQIK2				61996.6								115182			91898.1
Q924W5	Q924W5	SMC6_MOUSE	Smc6	Structural maintenance of chromosomes protein 6	1	STDQSLEPERLER	STDQSLEPERLER	3	STDQSLEPERLER3																						1750000
P69566	P69566;E9Q5D6	RANB9_MOUSE	Ranbp9	Ran-binding protein 9	1	STDQTVLEELASIK	STDQTVLEELASIK	2	STDQTVLEELASIK2					1460000	50783.3		78260.6	1270000		54848	61146.3	1390000		66747.4																							395400
P69566	P69566;E9Q5D6	RANB9_MOUSE	Ranbp9	Ran-binding protein 9	1	STDQTVLEELASIK	STDQTVLEELASIK	3	STDQTVLEELASIK3					64092.7				72678.6				63348.4
P69566	P69566;E9Q5D6	RANB9_MOUSE	Ranbp9	Ran-binding protein 9	1	STDQTVLEELASIKNR	STDQTVLEELASIKNR	3	STDQTVLEELASIKNR3														50019.6
A0A0A0MQE5	A2AHC3;A0A0A0MQE5	A0A0A0MQE5_MOUSE	Camsap1	Calmodulin regulated spectrin-associated protein 1	1	STDRDWETASAASSLASVAEYTGPK	STDRDWETASAASSLASVAEYTGPK	3	STDRDWETASAASSLASVAEYTGPK3		899701				551450				697397				912993		739823	949275					1820000
Q505F4	Q505F4	Q505F4_MOUSE	Zfp280b	Zinc finger protein 280B	1	STDSPIAIEPLSESDYR	STDSPIAIEPLSESDYR	2	STDSPIAIEPLSESDYR2																8955.05						70781.9
Q9D424	Q9D424;A0A3Q4EGN8	CABYR_MOUSE	Cabyr	Calcium-binding tyrosine phosphorylation-regulated protein	1	STDTEEDNVAGPLFSNK	STDTEEDNVAGPLFSNK	2	STDTEEDNVAGPLFSNK2						170472																16600000															1860000	1250000	715673
Q6K1E7	Q6K1E7;A0A494BA84;A0A494BB41;D3Z3W4	GGNB1_MOUSE	Ggnbp1	Gametogenetin-binding protein 1	1	STDTVGFVESELKK	STDTVGFVESELKK	3	STDTVGFVESELKK3																																					596442
Q6K1E7	Q6K1E7;A0A494BA84;A0A494BB41;D3Z3W4	GGNB1_MOUSE	Ggnbp1	Gametogenetin-binding protein 1	1	STDTVGFVESELKKILSVQR	STDTVGFVESELKKILSVQR	3	STDTVGFVESELKKILSVQR3																						573256
Q6K1E7	Q6K1E7;A0A494BA84;A0A494BB41;D3Z3W4	GGNB1_MOUSE	Ggnbp1	Gametogenetin-binding protein 1	1	STDTVGFVESELKKILSVQR	STDTVGFVESELKKILSVQR	4	STDTVGFVESELKKILSVQR4																						169621
Q9R111	Q9R111;A0A494B982;D3YU09	GUAD_MOUSE	Gda	Guanine deaminase	1	STDVAEEVYTR	STDVAEEVYTR	2	STDVAEEVYTR2	1220000	904604	2020000	2890000	99905.8	262961	2660000	1970000		292486	3360000	3260000		359538	1990000	29798.9	44249.2		1640000	2070000	1340000				271290				254018		1150000				1610000			163577	125382
O08797	O08797	O08797_MOUSE	Serpinb9	Leukocyte elastase inhibitor	1	STDVEVFLPK	STDVEVFLPK	2	STDVEVFLPK2																															593736
Q68FH0	Q68FH0;A2AS44;A2AS45;V9GXG7	PKP4_MOUSE	Pkp4	Plakophilin-4	1	STDVPNPGVSKPR	STDVPNPGVSKPR	2	STDVPNPGVSKPR2														95612.1		182276	146976	155996				88115.6														118540
Q68FH0	Q68FH0;A2AS44;A2AS45;V9GXG7	PKP4_MOUSE	Pkp4	Plakophilin-4	1	STDVPNPGVSKPR	STDVPNPGVSKPR	3	STDVPNPGVSKPR3	216056	133071	92169.2											167593		244395	175192			53309.1												609953	202718	611330		150576
P08905	P08905;P17897	LYZ2_MOUSE	Lyz2	Lysozyme C-2	0	STDYGIFQINSR	STDYGIFQINSR	2	STDYGIFQINSR2					105938				237989		21511.6		158964						106501					146955				77048.6			340100			6500000		33103
Q6P1Y9	Q8R3S6;Q5PPR2;Q6P1Y9	Q6P1Y9_MOUSE	Exoc1	Exocyst complex component 1	1	STDYGKYEGLTK	STDYGKYEGLTK	2	STDYGKYEGLTK2						153661				53499.9
E9Q6R7	E9Q6R7	E9Q6R7_MOUSE	Utrn	Utrophin	1	STEALPERAEAVHEALESLESVLR	STEALPERAEAVHEALESLESVLR	4	STEALPERAEAVHEALESLESVLR4										36427.6
Q99KQ4	Q99KQ4	NAMPT_MOUSE	Nampt	Nicotinamide phosphoribosyltransferase	1	STEAPLIIRPDSGNPLDTVLK	STEAPLIIRPDSGNPLDTVLK	3	STEAPLIIRPDSGNPLDTVLK3				104057			352150	122936			246510	52837			367498				153165	119778			168460	761682	1490000				6180000	2010000	281580				1010000			1190000	358356
P12960	P12960	CNTN1_MOUSE	Cntn1	Contactin-1	1	STEATLSFGYLDPFPPEERPEVK	STEATLSFGYLDPFPPEERPEVK	3	STEATLSFGYLDPFPPEERPEVK3	2370000	6250000	418354	6430000	14200000	8960000	992428	5070000	13800000	17700000	905241	5700000	13000000	31400000	1010000	9470000	8250000	6610000	1580000	2830000	3880000		1330000		2570000	3510000		3940000
P12960	P12960	CNTN1_MOUSE	Cntn1	Contactin-1	1	STEATLSFGYLDPFPPEERPEVKVK	STEATLSFGYLDPFPPEERPEVKVK	3	STEATLSFGYLDPFPPEERPEVKVK3														3370000		2260000	1740000	544507
P12960	P12960	CNTN1_MOUSE	Cntn1	Contactin-1	1	STEATLSFGYLDPFPPEERPEVKVK	STEATLSFGYLDPFPPEERPEVKVK	4	STEATLSFGYLDPFPPEERPEVKVK4														3470000		2050000	1630000	848613								831087
Q8R429	Q8R429	AT2A1_MOUSE	Atp2a1	Sarcoplasmic/endoplasmic reticulum calcium ATPase 1	1	STEECLSYFGVSETTGLTPDQVK	STEEC(UniMod:4)LSYFGVSETTGLTPDQVK	3	STEEC(UniMod:4)LSYFGVSETTGLTPDQVK3																		199326					2680000								106804				3020000
Q8R429	Q8R429	AT2A1_MOUSE	Atp2a1	Sarcoplasmic/endoplasmic reticulum calcium ATPase 1	1	STEECLSYFGVSETTGLTPDQVKR	STEEC(UniMod:4)LSYFGVSETTGLTPDQVKR	3	STEEC(UniMod:4)LSYFGVSETTGLTPDQVKR3																		4950000					9070000			669462		914759			225936				9420000
P62761	P62761	VISL1_MOUSE	Vsnl1	Visinin-like protein 1	1	STEFNEHELK	STEFNEHELK	2	STEFNEHELK2	442877	497528	265696	870605			589986	1730000			1010000	1760000			1090000								964568
P62761	P62761	VISL1_MOUSE	Vsnl1	Visinin-like protein 1	1	STEFNEHELK	STEFNEHELK	3	STEFNEHELK3	987071	483614	684781	590343			937056	995806			843983	934097			1500000
P62761	P62761	VISL1_MOUSE	Vsnl1	Visinin-like protein 1	1	STEFNEHELKQWYK	STEFNEHELKQWYK	2	STEFNEHELKQWYK2						4340000		606425		6720000				1040000
P62761	P62761	VISL1_MOUSE	Vsnl1	Visinin-like protein 1	1	STEFNEHELKQWYK	STEFNEHELKQWYK	3	STEFNEHELKQWYK3				1350000			330164				797333	1630000			980649
P62761	P62761	VISL1_MOUSE	Vsnl1	Visinin-like protein 1	1	STEFNEHELKQWYK	STEFNEHELKQWYK	4	STEFNEHELKQWYK4				1140000				1060000		1810000		864344		355665
Q8K4P8	Q8K4P8	HECW1_MOUSE	Hecw1	E3 ubiquitin-protein ligase HECW1	1	STEGLESPMAGPSNR	STEGLESPMAGPSNR	2	STEGLESPMAGPSNR2						28783.1				14363.5						19319.3	14540.2
Q99MD6	Q99MD6;G3X8P6;D3Z0H7	TRXR3_MOUSE	Txnrd3	Thioredoxin reductase 3	1	STEGPETVEGIYNTVLLAIGR	STEGPETVEGIYNTVLLAIGR	3	STEGPETVEGIYNTVLLAIGR3																						638160		53105.2						50811.8							246719	1530000	769370
B1AZ14;B1AZ15	Q3UMF0;B1AZ14;B1AZ15	B1AZ14_MOUSE;B1AZ15_MOUSE	Cobll1	Cobl-like 1	1	STEGQGPYHPVVGHIGNEDR	STEGQGPYHPVVGHIGNEDR	3	STEGQGPYHPVVGHIGNEDR3																						107505														233479
B1AZ14;B1AZ15	Q3UMF0;B1AZ14;B1AZ15	B1AZ14_MOUSE;B1AZ15_MOUSE	Cobll1	Cobl-like 1	1	STEGQGPYHPVVGHIGNEDRVSDSIKDMK	STEGQGPYHPVVGHIGNEDRVSDSIKDMK	4	STEGQGPYHPVVGHIGNEDRVSDSIKDMK4																																				1050000
A2A543	Q8R3Z5;A2A543	A2A543_MOUSE	Cacnb1	Voltage-dependent L-type calcium channel subunit beta-1	1	STEHVPPYDVVPSMRPIILVGPSLK	STEHVPPYDVVPSMRPIILVGPSLK	4	STEHVPPYDVVPSMRPIILVGPSLK4										74052.2			42096.3						127249	133915	271757
Q9EQU5	Q9EQU5;A2BE93	SET_MOUSE	Set	Protein SET	1	STEIKWK	STEIKWK	2	STEIKWK2																								132799													520773
A2ABU4	A2ABU4	MYOM3_MOUSE	Myom3	Myomesin-3	1	STEIPYDLGSK	STEIPYDLGSK	2	STEIPYDLGSK2																							188038								53004				540970
Q5SWZ5	P97434;Q5SWZ5;F6RND9;F6S5I0	Q5SWZ5_MOUSE	Mprip	Myosin phosphatase Rho-interacting protein	1	STEKQEAEPGEPDPEQK	STEKQEAEPGEPDPEQK	3	STEKQEAEPGEPDPEQK3	17789.6	21665.1
Q5SWZ5	P97434;Q5SWZ5;F6RND9;F6S5I0	Q5SWZ5_MOUSE	Mprip	Myosin phosphatase Rho-interacting protein	1	STEKQEAEPGEPDPEQKK	STEKQEAEPGEPDPEQKK	3	STEKQEAEPGEPDPEQKK3	137010	130706	67262.5													23507	38836.5											61149.9									46444.1		26875.8
Q9D8S3	Q9D8S3;A0A0R4J0T8	ARFG3_MOUSE	Arfgap3	ADP-ribosylation factor GTPase-activating protein 3	1	STELDSNWSWFQLR	STELDSNWSWFQLR	2	STELDSNWSWFQLR2		114779				146466				170626																													96933.5
Q99K28	Q99K28	ARFG2_MOUSE	Arfgap2	ADP-ribosylation factor GTPase-activating protein 2	1	STELDSNWSWLQLR	STELDSNWSWLQLR	2	STELDSNWSWLQLR2						90408.4																																	78674.3
Q6ZPF3	Q6ZPF3	TIAM2_MOUSE	Tiam2	Rho guanine nucleotide exchange factor TIAM2	1	STELEKDAQEGLAEFPDGLIK	STELEKDAQEGLAEFPDGLIK	3	STELEKDAQEGLAEFPDGLIK3													114391				14303.3
Q6NSW3	Q6NSW3;A0A0R4J1Y6;E9PUC4	SPKAP_MOUSE	Sphkap	A-kinase anchor protein SPHKAP	1	STELGKEAIAEALLR	STELGKEAIAEALLR	3	STELGKEAIAEALLR3														14692.3
P20357	P20357;A0A668KLC6;G3UZK9	MTAP2_MOUSE	Map2	Microtubule-associated protein 2	1	STELGSDYYELSDSR	STELGSDYYELSDSR	2	STELGSDYYELSDSR2	33700000	29000000	35400000	838623	2230000	2870000	3630000	1280000	2240000	3670000	6500000	1130000	1740000	1230000	5770000	6790000	8280000	509661	11900000	3660000	13200000				1010000							84800000	58700000	91200000
P20357	P20357;A0A668KLC6;G3UZK9	MTAP2_MOUSE	Map2	Microtubule-associated protein 2	1	STELGSDYYELSDSR	STELGSDYYELSDSR	3	STELGSDYYELSDSR3	157343						64404.3				263341				288875																	449504
Q9EQQ9	Q8CGW9;Q9EQQ9	OGA_MOUSE	Oga	Protein O-GlcNAcase	0	STELIPR	STELIPR	2	STELIPR2					744676		39221		800326		70706.5		852305		18218.4		53408.1
A0A8I4SYN6	P02301;P68433;P84228;P84244;A0A8I4SYN6;A0A1W2P768;E0CZ27;F8WI35	A0A8I4SYN6_MOUSE	H3f4	Histone H3	0	STELLIR	STELLIR	2	STELLIR2	36700000	17800000	42800000		2300000	176000000	538814	388827	13100000	211000000	151335		3700000	181000000		25300000	39200000	921000000	11000000	6740000	9330000	574000000	111000000	9200000	4460000	1300000		59800000	1420000	356570	22300000	162000000	98100000	273000000	126000000	158000000	38000000	2250000	1110000		52300000	14600000
A0A8I4SYN6	P02301;P68433;P84228;P84244;A0A8I4SYN6;A0A1W2P768;E0CZ27;F8WI35	A0A8I4SYN6_MOUSE	H3f4	Histone H3	0	STELLIRK	STELLIRK	2	STELLIRK2	205629									101997				14400000		306428	259996	18300000				18200000		50973				299856				632037				6730000	605187
A0A8I4SYN6	P02301;P68433;P84228;P84244;A0A8I4SYN6;A0A1W2P768;E0CZ27;F8WI35	A0A8I4SYN6_MOUSE	H3f4	Histone H3	0	STELLIRKLPFQR	STELLIRKLPFQR	3	STELLIRKLPFQR3														365248				811486				5930000														239524
A0A8I4SYN6	P02301;P68433;P84228;P84244;A0A8I4SYN6;A0A1W2P768;E0CZ27;F8WI35	A0A8I4SYN6_MOUSE	H3f4	Histone H3	0	STELLIRKLPFQR	STELLIRKLPFQR	4	STELLIRKLPFQR4														25140.3				149326				1310000														75228.1
E9PWQ3	E9PWQ3;A0A087WS16;J3QQ16	E9PWQ3_MOUSE	Col6a3	Collagen alpha-3(VI) chain	1	STELNEEPLMR	STELNEEPLMR	2	STELNEEPLMR2																							108942
Q9ESK9	Q9ESK9;E9PX56;F7CC56	RBCC1_MOUSE	Rb1cc1	RB1-inducible coiled-coil protein 1	1	STELVLSPDMPR	STELVLSPDMPR	2	STELVLSPDMPR2														28743.2																								13110	8387.82
Q2M3X8	Q2M3X8;A0A5F8MPG5;A0A5F8MPI2;B1B1B8	PHAR1_MOUSE	Phactr1	Phosphatase and actin regulator 1	1	STEMEVHELSR	STEMEVHELSR	2	STEMEVHELSR2		76674.9		40115.7				86023.7				128403	77934.6								52527.6
Q2M3X8	Q2M3X8;A0A5F8MPG5;A0A5F8MPI2;B1B1B8	PHAR1_MOUSE	Phactr1	Phosphatase and actin regulator 1	1	STEMEVHELSR	STEMEVHELSR	3	STEMEVHELSR3	284816	112990		49335.1	43085.3		84446.8	109080	90499.1		83561.6	119318	276578		91691.2						65231.2												380255
O35215	O35215;G3UYJ7;G3UZN1	DOPD_MOUSE	Ddt	D-dopachrome decarboxylase	0	STEPCAHLLVSSIGVVGTAEQNR	STEPC(UniMod:4)AHLLVSSIGVVGTAEQNR	3	STEPC(UniMod:4)AHLLVSSIGVVGTAEQNR3		73191.4		36707								58088.9							50396.7	30628.9			266147	251378	578341			155854	1030000	1050000	528380				512001			1530000	1170000
Q99KP6	Q99KP6	PRP19_MOUSE	Prpf19	Pre-mRNA-processing factor 19	1	STEQILATLK	STEQILATLK	2	STEQILATLK2	603436	749616		50811.2		1640000	151313			1540000	93524.2	73264.3			63464.8				454676	296016	1330000		445667					91170.4			227462							1200000	822463
D9HP81	A0A2I3BRM1;D9HP81;Q0VF51	D9HP81_MOUSE	Rims2	Regulating synaptic membrane exocytosis 2	1	STEQRPLLER	STEQRPLLER	3	STEQRPLLER3	501064		239373													218061	217303
Q80TE7	Q80TE7;E9Q6L9;A0A0G2JDT9;A0A0G2JFZ5;A0A571BEA5;B9EHV0	LRRC7_MOUSE	Lrrc7	Leucine-rich repeat-containing protein 7	1	STERLSPLMK	STERLSPLMK	2	STERLSPLMK2														75264.7
Q80TE7	Q80TE7;E9Q6L9;A0A0G2JDT9;A0A0G2JFZ5;A0A571BEA5;B9EHV0	LRRC7_MOUSE	Lrrc7	Leucine-rich repeat-containing protein 7	1	STERLSPLMKDIK	STERLSPLMKDIK	3	STERLSPLMKDIK3														234866		79940.3	86149.9
P47963	P47963	RL13_MOUSE	Rpl13	Large ribosomal subunit protein eL13	1	STESLQANVQR	STESLQANVQR	2	STESLQANVQR2	2100000	1830000	1230000	318421			1160000	637448	98721.3		1610000	638827			1360000	445943	358422	489772	2740000	1280000	1160000	587882	2230000	2060000	5270000			1090000	5000000	902315	782092	12200000	9050000	22200000	810582	1210000	3450000	3320000	1770000		186000000
D3YTW7	Q80TS3;D3YTW7;D3YU23;D3YVT9;D3YWB1;D3YWR3;D3Z3G4;D3Z3X6;D3Z4S7;D3Z4V0;D3Z593;D3Z5M6;D3Z634;D3Z6H7;D3Z6H9;D3Z6J2;F6WMY5	D3YTW7_MOUSE	Adgrl3	Adhesion G protein-coupled receptor L3	1	STESSIGSGK	STESSIGSGK	2	STESSIGSGK2				20635.6
P97434	P97434;F6RND9	MPRIP_MOUSE	Mprip	Myosin phosphatase Rho-interacting protein	1	STESSMTPDLLNFK	STESSMTPDLLNFK	2	STESSMTPDLLNFK2		120910				65377.8				66532.5																											192523
P97434	P97434;F6RND9	MPRIP_MOUSE	Mprip	Myosin phosphatase Rho-interacting protein	1	STESSMTPDLLNFKK	STESSMTPDLLNFKK	3	STESSMTPDLLNFKK3														42866.1
O35465	O35465	FKBP8_MOUSE	Fkbp8	Peptidyl-prolyl cis-trans isomerase FKBP8	1	STETALYR	STETALYR	2	STETALYR2	696762	421691	446879	63232.1				188937				170575				87133.5		97311.9		91963.6	74481	277625	146769			445463		97729.3			203968						239875		164840
O35465	O35465	FKBP8_MOUSE	Fkbp8	Peptidyl-prolyl cis-trans isomerase FKBP8	1	STETALYRK	STETALYRK	2	STETALYRK2				19313.5								39307.5				32654.6	57130.6					127478				362247											210721		12903.1
Q80U57	Q80U57	RIMS3_MOUSE	Rims3	Regulating synaptic membrane exocytosis protein 3	1	STETGIAVEMR	STETGIAVEMR	2	STETGIAVEMR2																1060000	1210000
P60191	P60191	RIMS4_MOUSE	Rims4	Regulating synaptic membrane exocytosis protein 4	1	STETGLAVEMPSR	STETGLAVEMPSR	2	STETGLAVEMPSR2	163679	258153	211101			58364				77622.8				536004		133733	123396		62028.3	87072	101139
D9HP81	Q9EQZ7;A0A2I3BRM1;D9HP81;Q0VF51	D9HP81_MOUSE	Rims2	Regulating synaptic membrane exocytosis 2	1	STETGLAVEMR	STETGLAVEMR	2	STETGLAVEMR2	659785	678282	689660			261909				285680				663445					190733	260297	186641
E9PWP6;F6Y0S3	Q99NE5;F6VBV0;E9PWP6;F6TZK4;F6Y0S3	E9PWP6_MOUSE;F6Y0S3_MOUSE	Rims1	Regulating synaptic membrane exocytosis 1	1	STETGMAAEMR	STETGMAAEMR	2	STETGMAAEMR2	2690000	2050000	1210000					50237.8						1100000		571644	449683		717666	578252	561716											590892	965273	610860
E9PWP6;F6Y0S3	Q99NE5;F6VBV0;E9PWP6;F6TZK4;F6Y0S3	E9PWP6_MOUSE;F6Y0S3_MOUSE	Rims1	Regulating synaptic membrane exocytosis 1	1	STETGMAAEMRK	STETGMAAEMRK	2	STETGMAAEMRK2														106130		24843.1	21181.1
E9PWP6;F6Y0S3	Q99NE5;F6VBV0;E9PWP6;F6TZK4;F6Y0S3	E9PWP6_MOUSE;F6Y0S3_MOUSE	Rims1	Regulating synaptic membrane exocytosis 1	1	STETGMAAEMRK	STETGMAAEMRK	3	STETGMAAEMRK3														194415		130361				52180.8
Q70IV5	Q70IV5;A0A140LHQ9	SYNEM_MOUSE	Synm	Synemin	1	STETMIGEMINLGLK	STETMIGEMINLGLK	2	STETMIGEMINLGLK2																					153353		650230					1140000			301090				1420000				46022.7
A0A1L1SV73	Q8BY87;A0A1L1SV73	A0A1L1SV73_MOUSE	Usp47	Ubiquitin carboxyl-terminal hydrolase 47	1	STETSDFENIESPLNER	STETSDFENIESPLNER	2	STETSDFENIESPLNER2																																						623181	214090
Q61687	Q61687;F6RDB7	ATRX_MOUSE	Atrx	Transcriptional regulator ATRX	1	STETSIISK	STETSIISK	2	STETSIISK2	167095	158004														97449.1	85593															1650000	1320000	1440000
A2ASS6	A2ASS6;A0A5K1VVQ1;A0A5K1VVQ9;E9Q8N1	TITIN_MOUSE	Ttn	Titin	1	STEYPCAGLVEGLEYSFR	STEYPC(UniMod:4)AGLVEGLEYSFR	3	STEYPC(UniMod:4)AGLVEGLEYSFR3																							101917
A6H5Z3	A6H5Z3	EXC6B_MOUSE	Exoc6b	Exocyst complex component 6B	1	STFAVFTHLPGK	STFAVFTHLPGK	3	STFAVFTHLPGK3										5673.13
H7BX46	P59281;G3X932;H7BX46	H7BX46_MOUSE	Arhgap39	Rho GTPase-activating protein 39	1	STFDKLGFPQILLEK	STFDKLGFPQILLEK	2	STFDKLGFPQILLEK2						184366				540155				2350000		3780000	3510000
H7BX46	P59281;G3X932;H7BX46	H7BX46_MOUSE	Arhgap39	Rho GTPase-activating protein 39	1	STFDKLGFPQILLEK	STFDKLGFPQILLEK	3	STFDKLGFPQILLEK3						207794				506489				4660000		4120000	4580000	279224				5230000
P19137	P19137	LAMA1_MOUSE	Lama1	Laminin subunit alpha-1	1	STFDLLR	STFDLLR	2	STFDLLR2	381865	446881				319052				519550				207898		542336	404857	2190000				3430000	136620					264570								2330000
P19137	P19137	LAMA1_MOUSE	Lama1	Laminin subunit alpha-1	1	STFDLLRNSYGVR	STFDLLRNSYGVR	3	STFDLLRNSYGVR3																	45462.6					558515														89328.2
A0A1D5RLG3	Q80UJ7;A0A1D5RLG3	A0A1D5RLG3_MOUSE	Rab3gap1	Rab3 GTPase-activating protein catalytic subunit	1	STFEEEGREVADITHALSK	STFEEEGREVADITHALSK	3	STFEEEGREVADITHALSK3					816876	589054		138632	759574	889888			892796	1360000
A0A1D5RLG3	Q80UJ7;A0A1D5RLG3	A0A1D5RLG3_MOUSE	Rab3gap1	Rab3 GTPase-activating protein catalytic subunit	1	STFEEEGREVADITHALSK	STFEEEGREVADITHALSK	4	STFEEEGREVADITHALSK4					146964				211673					112912
A0A1D5RLG3	Q80UJ7;A0A1D5RLG3	A0A1D5RLG3_MOUSE	Rab3gap1	Rab3 GTPase-activating protein catalytic subunit	1	STFEEEGREVADITHALSKLTEPAPVPIHK	STFEEEGREVADITHALSKLTEPAPVPIHK	4	STFEEEGREVADITHALSKLTEPAPVPIHK4														197645
Q7TPW1	Q7TPW1;A0A0G2JEX1;A0A0G2JG59;A0A0G2JGI1;A0A0G2JDY6;A0A0G2JDZ8	NEXN_MOUSE	Nexn	Nexilin	1	STFEELER	STFEELER	2	STFEELER2																								104120				392593
Q05512	E9QMP6;Q05512;A0A0R4J0B1;A0A0R4J227;E9PYX3;E9Q9N6;Q3T9A3;F6ZS70;F7CVZ7;F6UY70;F6ZEX4;F7A3Q3;F7CRG8	MARK2_MOUSE	Mark2	Serine/threonine-protein kinase MARK2	1	STFHAGQLR	STFHAGQLR	2	STFHAGQLR2	386123	483653	161616	18950								47121.8	48761.8	391374		2170000	1720000	224427	211941	158533	124588	1580000		33685.1												894098	114267
Q8VHJ5	Q8VHJ5	MARK1_MOUSE	Mark1	Serine/threonine-protein kinase MARK1	1	STFHGEQLR	STFHGEQLR	2	STFHGEQLR2	675198	452867	240937		140578			110386	172353				127762			2720000	2550000	552858			78588.3	686408
Q8VHJ5	Q8VHJ5	MARK1_MOUSE	Mark1	Serine/threonine-protein kinase MARK1	1	STFHGEQLRER	STFHGEQLRER	3	STFHGEQLRER3														101113		21526.2	63030.6
B1ASU0	P59823;B1ASU0	B1ASU0_MOUSE	Il1rapl1	Interleukin-1 receptor accessory protein-like 1	1	STFHNTYHSQMR	STFHNTYHSQMR	2	STFHNTYHSQMR2														9613.04
P21278	P21278;P21279;P30678;P30677	GNA11_MOUSE	Gna11	Guanine nucleotide-binding protein subunit alpha-11	0	STFIKQMR	STFIKQMR	2	STFIKQMR2														169621
Q3T9E4;Q62293	Q3T9E4;Q62293;Q5SVP4	TGTP1_MOUSE;TGTP2_MOUSE	Tgtp1;Tgtp2	T-cell-specific guanine nucleotide triphosphate-binding protein 2	0	STFINTLR	STFINTLR	2	STFINTLR2																															89576.7
Q8CJF7	Q8CJF7;F6SJR1	ELYS_MOUSE	Ahctf1	Protein ELYS	1	STFISNVLSK	STFISNVLSK	2	STFISNVLSK2						49758.2				94398.7				50440.9		257781	243419	192937				907046														76722.3
Q9JMB7	Q9JMB7;A0A0G2JEK6	PIWL1_MOUSE	Piwil1	Piwi-like protein 1	1	STFKKADGSEVSFLEYYR	STFKKADGSEVSFLEYYR	3	STFKKADGSEVSFLEYYR3																						1990000														155803
Q9Z103	Q9Z103	ADNP_MOUSE	Adnp	Activity-dependent neuroprotector homeobox protein	1	STFNDVEKMAAHMR	STFNDVEKMAAHMR	4	STFNDVEKMAAHMR4														54493.5
Q9D4B2	Q9D4B2;B8A5X0	ODAD4_MOUSE	Odad4	Outer dynein arm-docking complex subunit 4	1	STFPSYMAEGER	STFPSYMAEGER	2	STFPSYMAEGER2																																						115098
A0A571BD03	A0A571BD03	A0A571BD03_MOUSE	Prr33	Proline rich 33	1	STFSFSLPQQR	STFSFSLPQQR	2	STFSFSLPQQR2																		640668
Q80Z10	Q80Z10	ASTN2_MOUSE	Astn2	Astrotactin-2	1	STFSLGQGLWLPVSK	STFSLGQGLWLPVSK	2	STFSLGQGLWLPVSK2					63215.6	207871		25953	70508.9	328172			30123.9	549497		109013	96598.3
Q6XZL8	Q6XZL8;F6SJX8	Q6XZL8_MOUSE	Dot1l	Histone-lysine N-methyltransferase, H3 lysine-79 specific	1	STFSPISDLGLAK	STFSPISDLGLAK	2	STFSPISDLGLAK2																						2390000															226083
Q9QYI7	Q9QYI7;A0A0N4SVT8	DNJB8_MOUSE	Dnajb8	DnaJ homolog subfamily B member 8	1	STFSSASFGGSGSSGFK	STFSSASFGGSGSSGFK	2	STFSSASFGGSGSSGFK2																																					1170000
P06684	P06684	CO5_MOUSE	C5	Complement C5	1	STFTLAIVAYALSLGDR	STFTLAIVAYALSLGDR	2	STFTLAIVAYALSLGDR2																																			844689
Q9D8N0	Q9D8N0	EF1G_MOUSE	Eef1g	Elongation factor 1-gamma	1	STFVLDEFK	STFVLDEFK	2	STFVLDEFK2	1470000	434620		41512.8		874180	173838			242417	277663	82270.9			232490	290545	308441					4630000	799510					93252.5	202931	89244.4	146588							674090	269525
Q9D8N0	Q9D8N0	EF1G_MOUSE	Eef1g	Elongation factor 1-gamma	1	STFVLDEFKR	STFVLDEFKR	2	STFVLDEFKR2	2060000	1010000		406710		16000000	569770	394998		7760000	678926	612575		8090000	582984	3290000	2800000	6320000	366508	404051	314979	79100000	1980000	225745	2980000	5260000		716118	5560000	2250000	317295				1250000	9480000	4540000	2070000	1330000
Q9D8N0	Q9D8N0	EF1G_MOUSE	Eef1g	Elongation factor 1-gamma	1	STFVLDEFKR	STFVLDEFKR	3	STFVLDEFKR3	5100000	2940000		630685		10200000	958440	439717		4860000	1420000	705759		7070000	1050000	2580000	3070000	5580000	780458	729405	542515	73900000	2670000	551232	5240000	8980000		1140000	5920000	2200000	927828				4610000	7720000	7060000
Q9D8N0	Q9D8N0	EF1G_MOUSE	Eef1g	Elongation factor 1-gamma	1	STFVLDEFKRK	STFVLDEFKRK	2	STFVLDEFKRK2														344653		189585						8250000														707461
Q9D8N0	Q9D8N0	EF1G_MOUSE	Eef1g	Elongation factor 1-gamma	1	STFVLDEFKRK	STFVLDEFKRK	3	STFVLDEFKRK3																	335447	1120000				20900000			777370	1350000			803134								1360000
F7DCH5	F7DCH5	F7DCH5_MOUSE	Clasp2	CLIP associating protein 2	1	STGALYAPDVCGASGPGYGISQSSR	STGALYAPDVC(UniMod:4)GASGPGYGISQSSR	3	STGALYAPDVC(UniMod:4)GASGPGYGISQSSR3					33661.3											116381	158484
E9PVU0	Q64331;E9PVU0;E9Q174;E9Q175;V9GX76;V9GXM4	E9PVU0_MOUSE	Myo6	Unconventional myosin-VI	1	STGASFIR	STGASFIR	2	STGASFIR2		258791			297022				161389																				300743									54396.9
A0A3B2WCN9	Q9Z0U1;A0A3B2WCN9;A0A3B2WBH9	A0A3B2WCN9_MOUSE	Tjp2	Tight junction protein 2	1	STGDITAAGVTEASR	STGDITAAGVTEASR	2	STGDITAAGVTEASR2	94711.3	191960			100839				164862				53546.5								151446
A0A3B2WCN9	Q9Z0U1;A0A3B2WCN9;A0A3B2WBH9	A0A3B2WCN9_MOUSE	Tjp2	Tight junction protein 2	1	STGDITAAGVTEASREPR	STGDITAAGVTEASREPR	3	STGDITAAGVTEASREPR3	709129	326198	704928			101776				124673						221155	243809	786114	1200000	1030000	392050	799058	279404	615351				1760000			369014		412178			372612	316902
F6QB26	Q60780;B1ATI9;F6QB26;Q3U432;A0A8I4T5Q7	F6QB26_MOUSE	Gas7	Growth arrest-specific protein 7	1	STGDSQNLGSSSPGR	STGDSQNLGSSSPGR	2	STGDSQNLGSSSPGR2							14874
Q99KK7	Q99KK7	DPP3_MOUSE	Dpp3	Dipeptidyl peptidase 3	1	STGDVVAGR	STGDVVAGR	2	STGDVVAGR2							52846	62299.6			163101				119059
Q9ES97	Q9ES97	RTN3_MOUSE	Rtn3	Reticulon-3	1	STGDWTEAFTEGK	STGDWTEAFTEGK	2	STGDWTEAFTEGK2					259921				259636				64485.4
Q9ES97	Q9ES97	RTN3_MOUSE	Rtn3	Reticulon-3	1	STGDWTEAFTEGKPVR	STGDWTEAFTEGKPVR	2	STGDWTEAFTEGKPVR2				192118	588458	577877		141896	464960	299011		160634	360727
Q9ES97	Q9ES97	RTN3_MOUSE	Rtn3	Reticulon-3	1	STGDWTEAFTEGKPVR	STGDWTEAFTEGKPVR	3	STGDWTEAFTEGKPVR3	72822	176410		449139	4490000	774502	113230	362718	4920000	479491	87029.4	569006	4620000			191811	213071
Q9ES97	Q9ES97	RTN3_MOUSE	Rtn3	Reticulon-3	1	STGDWTEAFTEGKPVRDYLSSTK	STGDWTEAFTEGKPVRDYLSSTK	3	STGDWTEAFTEGKPVRDYLSSTK3						118569				330555				734194		851875	1030000	321703
Q9ES97	Q9ES97	RTN3_MOUSE	Rtn3	Reticulon-3	1	STGDWTEAFTEGKPVRDYLSSTK	STGDWTEAFTEGKPVRDYLSSTK	4	STGDWTEAFTEGKPVRDYLSSTK4				39791.9						120076				189586		568596	794407
D3YWT1;D3Z3N4	D3YWT1;D3Z3N4	D3YWT1_MOUSE;D3Z3N4_MOUSE	Hnrnph3	Heterogeneous nuclear ribonucleoprotein H3	1	STGEAFVQFASK	STGEAFVQFASK	2	STGEAFVQFASK2	899431	629167	642601			289920				811315				423080		991815	1570000	660850	4940000	1780000	3160000		333051	1330000				1840000			155073						8360000	583908	974710			686185
D3YWT1;D3Z3N4	D3YWT1;D3Z3N4	D3YWT1_MOUSE;D3Z3N4_MOUSE	Hnrnph3	Heterogeneous nuclear ribonucleoprotein H3	1	STGEAFVQFASKEIAENALGK	STGEAFVQFASKEIAENALGK	3	STGEAFVQFASKEIAENALGK3														203269						117972				104964				221068									2750000
P70333	O35737;P70333;Q8C2Q7	HNRH2_MOUSE	Hnrnph2	Heterogeneous nuclear ribonucleoprotein H2	0	STGEAFVQFASQEIAEK	STGEAFVQFASQEIAEK	2	STGEAFVQFASQEIAEK2	31800000	18100000	14900000	1660000		9910000	2390000	987342	396057	16200000	1660000	2230000		23300000	1790000	16500000	14400000	20400000	55000000	27000000	29100000	78000000	9030000	20400000	17700000	3670000		29200000	11800000	16800000	6540000				5910000	5670000	89700000	3570000			3940000	690614
P70333	O35737;P70333;Q8C2Q7	HNRH2_MOUSE	Hnrnph2	Heterogeneous nuclear ribonucleoprotein H2	0	STGEAFVQFASQEIAEK	STGEAFVQFASQEIAEK	3	STGEAFVQFASQEIAEK3		103824		32212		42675.1	57319.1	18580.6			39023.8	34960		117972	45279.5		180912	277985	179593	99779.9	61404.7																641632
P70333	O35737;P70333;Q8C2Q7	HNRH2_MOUSE	Hnrnph2	Heterogeneous nuclear ribonucleoprotein H2	0	STGEAFVQFASQEIAEKALK	STGEAFVQFASQEIAEKALK	3	STGEAFVQFASQEIAEKALK3														1850000								1300000															12100000
P70333	O35737;P70333;Q8C2Q7	HNRH2_MOUSE	Hnrnph2	Heterogeneous nuclear ribonucleoprotein H2	0	STGEAFVQFASQEIAEKALKK	STGEAFVQFASQEIAEKALKK	3	STGEAFVQFASQEIAEKALKK3														1110000																							14500000
P70333	O35737;P70333;Q8C2Q7	HNRH2_MOUSE	Hnrnph2	Heterogeneous nuclear ribonucleoprotein H2	0	STGEAFVQFASQEIAEKALKK	STGEAFVQFASQEIAEKALKK	4	STGEAFVQFASQEIAEKALKK4														1370000		422286	332562	362068				1970000														203039	13800000
Q8K1Z0	Q8K1Z0;F6SFF5	COQ9_MOUSE	Coq9	Ubiquinone biosynthesis protein COQ9, mitochondrial	1	STGEALVQGLMGAAVTLK	STGEALVQGLMGAAVTLK	2	STGEALVQGLMGAAVTLK2				133766				137686				209791		182813						172417	161155			672338	438314	548075		955002	217356	2070000						109812	645098	134049	267023
Q8K1Z0	Q8K1Z0;F6SFF5	COQ9_MOUSE	Coq9	Ubiquinone biosynthesis protein COQ9, mitochondrial	1	STGEALVQGLMGAAVTLK	STGEALVQGLMGAAVTLK	3	STGEALVQGLMGAAVTLK3	153887											94750.4					30007.6		68913.5	113386	109146		105251	350750	218554			575985		1080000						98566.8	507931	92337.5	154509
Q8K1Z0	Q8K1Z0	COQ9_MOUSE	Coq9	Ubiquinone biosynthesis protein COQ9, mitochondrial	1	STGEALVQGLMGAAVTLKNLTGLNQR	STGEALVQGLMGAAVTLKNLTGLNQR	3	STGEALVQGLMGAAVTLKNLTGLNQR3																107350	107838					123311														60025.7
Q9EPL2	Q9EPL2	CSTN1_MOUSE	Clstn1	Calsyntenin-1	1	STGEGIIR	STGEGIIR	2	STGEGIIR2			80661.2	26367.1	360967			48569.4	418692			44227.5	436540		54084.6
D3Z720	D3Z720	D3Z720_MOUSE	Irgc	Immunity related GTPase cinema	1	STGEGTSEEAPLSTR	STGEGTSEEAPLSTR	2	STGEGTSEEAPLSTR2																								55623.5													6560000	768493	2060000
D3Z720	D3Z720	D3Z720_MOUSE	Irgc	Immunity related GTPase cinema	1	STGEGTSEEAPLSTRR	STGEGTSEEAPLSTRR	3	STGEGTSEEAPLSTRR3																																					269801
A0A0R4J174	Q9QZH6;A0A0R4J174	A0A0R4J174_MOUSE	Ecsit	Evolutionarily conserved signaling intermediate in Toll pathway, mitochondrial	1	STGELLTTSR	STGELLTTSR	2	STGELLTTSR2	129718	78761.9	101783	35211.2				14971.9				40294.6				234501	205990	237411			29190.6	211809		49934.6						50697.1						283110			66320
Q8BFW7	Q8BFW7	LPP_MOUSE	Lpp	Lipoma-preferred partner homolog	1	STGEPLGHVPAR	STGEPLGHVPAR	2	STGEPLGHVPAR2																								44324.1							773654
Q8BFW7	Q8BFW7	LPP_MOUSE	Lpp	Lipoma-preferred partner homolog	1	STGEPLGHVPAR	STGEPLGHVPAR	3	STGEPLGHVPAR3																							144837	377074				120968			1310000
Q9JLB4	Q9JLB4	CUBN_MOUSE	Cubn	Cubilin	1	STGEYMYIR	STGEYMYIR	2	STGEYMYIR2																														474634						236835
P14873	P14873	MAP1B_MOUSE	Map1b	Microtubule-associated protein 1B	1	STGFIPIK	STGFIPIK	2	STGFIPIK2	374995	167040														393270	391829															766107	518107
P14873	P14873	MAP1B_MOUSE	Map1b	Microtubule-associated protein 1B	1	STGFIPIKEDFGPEK	STGFIPIKEDFGPEK	2	STGFIPIKEDFGPEK2	391022	205390	253684			639594				204320				98877.3		888149	839165	376340				464090
P14873	P14873	MAP1B_MOUSE	Map1b	Microtubule-associated protein 1B	1	STGFIPIKEDFGPEK	STGFIPIKEDFGPEK	3	STGFIPIKEDFGPEK3	2050000	1400000	1560000			306523				91005.1	89432.1					1730000	1990000			286520	369188	1030000	342563									3050000	1710000	4730000
P14873	P14873	MAP1B_MOUSE	Map1b	Microtubule-associated protein 1B	1	STGFIPIKEDFGPEKK	STGFIPIKEDFGPEKK	2	STGFIPIKEDFGPEKK2						2910000				4800000				1420000		11200000	6400000	2070000		420949		7620000						1140000								121576
P14873	P14873	MAP1B_MOUSE	Map1b	Microtubule-associated protein 1B	1	STGFIPIKEDFGPEKK	STGFIPIKEDFGPEKK	3	STGFIPIKEDFGPEKK3	13100000	9730000	10500000	130801		3850000	264254	112661		9820000	407814	206524			311648				2920000	4270000	4000000	26800000	1870000		1500000			5890000				25000000	13500000	28700000
P14873	P14873	MAP1B_MOUSE	Map1b	Microtubule-associated protein 1B	1	STGFIPIKEDFGPEKK	STGFIPIKEDFGPEKK	4	STGFIPIKEDFGPEKK4	1800000	2250000	1240000	41724.9		366447	102359	89270.3		657961	233247	63130.7		209626	218031	3670000	2780000	2620000	254059	576212	439293	3950000	492351					693004				2800000	2450000	4580000
P62962	P62962;Q5SX49	PROF1_MOUSE	Pfn1	Profilin-1	1	STGGAPTFNVTVTMTAK	STGGAPTFNVTVTM(UniMod:35)TAK	2	STGGAPTFNVTVTM(UniMod:35)TAK2																									488490				4660000		1380000							1100000	117547
P62962	P62962;Q5SX49	PROF1_MOUSE	Pfn1	Profilin-1	1	STGGAPTFNVTVTMTAK	STGGAPTFNVTVTMTAK	2	STGGAPTFNVTVTMTAK2											221652																				467260				1270000			209754	187194
P70460	P70460	VASP_MOUSE	Vasp	Vasodilator-stimulated phosphoprotein	1	STGGGLMEEMNAMLAR	STGGGLMEEMNAMLAR	2	STGGGLMEEMNAMLAR2				40670.4				18560.4						84593.9						79353.1	54315.1		82622.3	139956							623371					56642.5			40617
Q6P9K8	Q6P9K8	CSKI1_MOUSE	Caskin1	Caskin-1	1	STGGHALHAGSEGVK	STGGHALHAGSEGVK	2	STGGHALHAGSEGVK2		190756															224163		382849		302360
Q6P9K8	Q6P9K8	CSKI1_MOUSE	Caskin1	Caskin-1	1	STGGHALHAGSEGVK	STGGHALHAGSEGVK	3	STGGHALHAGSEGVK3	790894	340896	355721													127712	77435.3		957502	760095	89270.1							367146					369767
Q6P9K8	Q6P9K8	CSKI1_MOUSE	Caskin1	Caskin-1	1	STGGHALHAGSEGVKLLATVLSQK	STGGHALHAGSEGVKLLATVLSQK	3	STGGHALHAGSEGVKLLATVLSQK3														1740000		1570000	3510000
Q6P9K8	Q6P9K8	CSKI1_MOUSE	Caskin1	Caskin-1	1	STGGHALHAGSEGVKLLATVLSQK	STGGHALHAGSEGVKLLATVLSQK	4	STGGHALHAGSEGVKLLATVLSQK4														3560000		2120000	4880000	378719				491804
P70699	P70699;A2AFL5	LYAG_MOUSE	Gaa	Lysosomal alpha-glucosidase	1	STGGILDVYVFLGPEPK	STGGILDVYVFLGPEPK	2	STGGILDVYVFLGPEPK2																														54719.1									71771.3
Q3UHD9	Q3UHD9	AGAP2_MOUSE	Agap2	Arf-GAP with GTPase, ANK repeat and PH domain-containing protein 2	1	STGGPPGPGPLPGPQGLSSSSGSR	STGGPPGPGPLPGPQGLSSSSGSR	3	STGGPPGPGPLPGPQGLSSSSGSR3																435148	523427
Q08189	Q08189	TGM3_MOUSE	Tgm3	Protein-glutamine gamma-glutamyltransferase E	1	STGGWNAALK	STGGWNAALK	2	STGGWNAALK2																															102978
P06909	P06909;E9Q8H9;E9Q8I0;D6RGQ0;A0A0A6YWP4	CFAH_MOUSE	Cfh	Complement factor H	1	STGIEAIKPK	STGIEAIKPK	2	STGIEAIKPK2																								102194					230535		107445					84337.2
A0A991ENV6	Q8VIJ6;A0A991ENV6	A0A991ENV6_MOUSE	Sfpq	Splicing factor proline/glutamine rich (polypyrimidine tract binding protein associated)	1	STGKGIVEFASKPAAR	STGKGIVEFASKPAAR	2	STGKGIVEFASKPAAR2														436646		984113	1110000	277671				3080000														1180000
A0A991ENV6	Q8VIJ6;A0A991ENV6	A0A991ENV6_MOUSE	Sfpq	Splicing factor proline/glutamine rich (polypyrimidine tract binding protein associated)	1	STGKGIVEFASKPAAR	STGKGIVEFASKPAAR	3	STGKGIVEFASKPAAR3														1020000		3510000	3630000	899066				9310000														3340000	4650000
A0A991ENV6	Q8VIJ6;A0A991ENV6	A0A991ENV6_MOUSE	Sfpq	Splicing factor proline/glutamine rich (polypyrimidine tract binding protein associated)	1	STGKGIVEFASKPAAR	STGKGIVEFASKPAAR	4	STGKGIVEFASKPAAR4														280239		1300000	2010000					4750000														1730000	3570000
Q3UNZ8	Q3UNZ8;A0A0A6YWV6;A0A0A6YXW5	QORL2_MOUSE	Cryzl2	Quinone oxidoreductase-like protein 2	1	STGKVLLSLK	STGKVLLSLK	2	STGKVLLSLK2																						316327														915948
P19324	P19324;A0A140LHK0;A0A140LHR4	SERPH_MOUSE	Serpinh1	Serpin H1	1	STGLAFSLYQAMAK	STGLAFSLYQAM(UniMod:35)AK	2	STGLAFSLYQAM(UniMod:35)AK2																								802872				1130000
P19324	P19324;A0A140LHK0;A0A140LHR4	SERPH_MOUSE	Serpinh1	Serpin H1	1	STGLAFSLYQAMAK	STGLAFSLYQAMAK	2	STGLAFSLYQAMAK2						103956		58215.9		277090						605649	465164	4360000	379265	243019	226862		1480000	3190000				4230000			913430				15800000	1700000	823783		208621
Q80W00	Q80W00	PP1RA_MOUSE	Ppp1r10	Serine/threonine-protein phosphatase 1 regulatory subunit 10	1	STGLELDTPSLVPVKK	STGLELDTPSLVPVKK	2	STGLELDTPSLVPVKK2										31323.4				158324		147514	208310					866049
Q80W00	Q80W00	PP1RA_MOUSE	Ppp1r10	Serine/threonine-protein phosphatase 1 regulatory subunit 10	1	STGLELDTPSLVPVKK	STGLELDTPSLVPVKK	3	STGLELDTPSLVPVKK3	896204	375822	330411							32214.2				454188		550481	611320		176316	141375	124604	2850000															1720000
A2ASS6	A2ASS6;A0A5K1VVQ1;A0A5K1VVQ9;E9Q8N1	TITIN_MOUSE	Ttn	Titin	1	STGLIEGLEYEHR	STGLIEGLEYEHR	2	STGLIEGLEYEHR2																							2860000								226520
A2ASS6	A2ASS6;A0A5K1VVQ1;A0A5K1VVQ9;E9Q8N1	TITIN_MOUSE	Ttn	Titin	1	STGLIEGLEYEHRVTAINAR	STGLIEGLEYEHRVTAINAR	3	STGLIEGLEYEHRVTAINAR3																		6640000
A2ASS6	A2ASS6;A0A5K1VVQ1;A0A5K1VVQ9;E9Q8N1	TITIN_MOUSE	Ttn	Titin	1	STGLIEGLEYEHRVTAINAR	STGLIEGLEYEHRVTAINAR	4	STGLIEGLEYEHRVTAINAR4																		5970000
Q9Z2N8	Q9Z2N8;A0A0A6YWG8;D3YVN1	ACL6A_MOUSE	Actl6a	Actin-like protein 6A	1	STGLILDSGATHTTAIPVHDGYVLQQGIVK	STGLILDSGATHTTAIPVHDGYVLQQGIVK	4	STGLILDSGATHTTAIPVHDGYVLQQGIVK4						86633.4				113452									194165	181039	123071			461410														520834	161437
A2ASS6	A2ASS6;A0A5K1VVQ1;A0A5K1VVQ9;E9Q8N1	TITIN_MOUSE	Ttn	Titin	1	STGLTDGIAYEFR	STGLTDGIAYEFR	2	STGLTDGIAYEFR2																		3410000					8930000					797697			468536				6680000
A2ASS6	A2ASS6;A0A5K1VVQ1;A0A5K1VVQ9;E9Q8N1	TITIN_MOUSE	Ttn	Titin	1	STGLTDGIAYEFRVIAENMAGK	STGLTDGIAYEFRVIAENMAGK	3	STGLTDGIAYEFRVIAENMAGK3																		515300
Q99MR0	Q99MR0;D3Z4L2;F8WI57	ACL6B_MOUSE	Actl6b	Actin-like protein 6B	1	STGLVLDSGATHTTAIPVHDGYVLQQGIVK	STGLVLDSGATHTTAIPVHDGYVLQQGIVK	4	STGLVLDSGATHTTAIPVHDGYVLQQGIVK4						207488				468033				216124					1490000	892859	706828
Q14BI5	Q14BI5	Q14BI5_MOUSE	Myom2	Myomesin 2	1	STGMIEMVMDR	STGMIEMVMDR	2	STGMIEMVMDR2																							3370000								95678.7				9710000
Q91VX9	Q91VX9;A0A0N4SW50	TM168_MOUSE	Tmem168	Transmembrane protein 168	1	STGMLNAIQR	STGMLNAIQR	2	STGMLNAIQR2																																							25311.7
Q8BMJ2	Q8BMJ2;A0A494BBF9	SYLC_MOUSE	Lars1	Leucine--tRNA ligase, cytoplasmic	1	STGNFLTLSQAVDK	STGNFLTLSQAVDK	2	STGNFLTLSQAVDK2					1170000	48986.7			1200000				1000000		57331.7								595562															529386	113828
Q8BMJ2	Q8BMJ2;A0A494BBF9	SYLC_MOUSE	Lars1	Leucine--tRNA ligase, cytoplasmic	1	STGNFLTLSQAVDKFSADGMR	STGNFLTLSQAVDKFSADGMR	3	STGNFLTLSQAVDKFSADGMR3						63631.8	96807.4				103983		59545.2	335353	134995										161125				176658	90161.5								112336	61873.8
P11862	P11862	GAS2_MOUSE	Gas2	Growth arrest-specific protein 2	1	STGNLLDDAVK	STGNLLDDAVK	2	STGNLLDDAVK2																								324722					66153.9							147929
P11862	P11862	GAS2_MOUSE	Gas2	Growth arrest-specific protein 2	1	STGNLLDDAVKR	STGNLLDDAVKR	2	STGNLLDDAVKR2																		582653						627768												1480000
P11862	P11862	GAS2_MOUSE	Gas2	Growth arrest-specific protein 2	1	STGNLLDDAVKR	STGNLLDDAVKR	3	STGNLLDDAVKR3																		796657						1710000		312945		377797	1150000	448519						1630000
Q8BS45	Q8BS45	IFT56_MOUSE	Ift56	Intraflagellar transport protein 56	1	STGNTQVEYIIR	STGNTQVEYIIR	2	STGNTQVEYIIR2																																						351587
E9QKH8	O35927;B7ZNF6;E9QKH8	E9QKH8_MOUSE	Ctnnd2	Catenin delta 2	1	STGNYVDFYSAAR	STGNYVDFYSAAR	2	STGNYVDFYSAAR2	587361	837248	417673	44383.8	3660000	232232		104679	3010000	336071		94460.2	2250000	61883.1							141768
Q8VHY0	Q8VHY0	CSPG4_MOUSE	Cspg4	Chondroitin sulfate proteoglycan 4	1	STGPAGDRLTLELWAK	STGPAGDRLTLELWAK	3	STGPAGDRLTLELWAK3																		169075																		144209
A2A7B5	A2A7B5	A2A7B5_MOUSE	Prdm2	PR domain zinc finger protein 2	1	STGPAQASLPSSSFR	STGPAQASLPSSSFR	2	STGPAQASLPSSSFR2						57565.8								108176		130687	203570					3250000
Q9Z0G9	Q9Z0G9	CLD3_MOUSE	Cldn3	Claudin-3	1	STGPGTGTGTAYDRKDYV	STGPGTGTGTAYDRKDYV	2	STGPGTGTGTAYDRKDYV2																						5460000
Q9Z0G9	Q9Z0G9	CLD3_MOUSE	Cldn3	Claudin-3	1	STGPGTGTGTAYDRKDYV	STGPGTGTGTAYDRKDYV	3	STGPGTGTGTAYDRKDYV3																						4190000
Q9CWG8	Q9CWG8;A0A3B2WD93	NDUF7_MOUSE	Ndufaf7	Protein arginine methyltransferase NDUFAF7, mitochondrial	1	STGPITVAEYMK	STGPITVAEYMK	2	STGPITVAEYMK2				152968				120924				261946																											277671
Q8VDF2	Q8VDF2	UHRF1_MOUSE	Uhrf1	E3 ubiquitin-protein ligase UHRF1	1	STGPTLSSPR	STGPTLSSPR	2	STGPTLSSPR2																																					536894
E9Q3K3	E9Q3K3	E9Q3K3_MOUSE	Agap1	Arf-GAP with GTPase, ANK repeat and PH domain-containing protein 1	1	STGQLELGR	STGQLELGR	2	STGQLELGR2	11492.5
A0A571BDG0	Q9QWI6;A0A571BG39;A0A571BDG0;A0A571BDG6;A0A571BG20;B1AQX6;B1AQX7;B1AQX9	A0A571BDG0_MOUSE	Srcin1	SRC kinase signaling inhibitor 1	1	STGSASTAGAPPSELFPGPGER	STGSASTAGAPPSELFPGPGER	3	STGSASTAGAPPSELFPGPGER3	1940000	1440000	1990000		894588	135649		40173.6	522298	85776.5		72456.1	340857	445318		1690000	5250000		822006	1240000	649817											7450000	3370000	6780000
Q9QXX4	Q9QXX4	S2513_MOUSE	Slc25a13	Electrogenic aspartate/glutamate antiporter SLC25A13, mitochondrial	1	STGSFVGELMYK	STGSFVGELM(UniMod:35)YK	2	STGSFVGELM(UniMod:35)YK2																														612794												1900000	21100000
Q9QXX4	Q9QXX4	S2513_MOUSE	Slc25a13	Electrogenic aspartate/glutamate antiporter SLC25A13, mitochondrial	1	STGSFVGELMYK	STGSFVGELMYK	2	STGSFVGELMYK2																														2390000	71527.3								376456			3120000	27400000
Q9D1J1	Q9D1J1	NECP2_MOUSE	Necap2	Adaptin ear-binding coat-associated protein 2	1	STGSPSSQSQPGTGWVQF	STGSPSSQSQPGTGWVQF	2	STGSPSSQSQPGTGWVQF2																	83655.2							140002													600724
Q8CHT0	Q8CHT0	AL4A1_MOUSE	Aldh4a1	Delta-1-pyrroline-5-carboxylate dehydrogenase, mitochondrial	1	STGSVVGQQPFGGAR	STGSVVGQQPFGGAR	2	STGSVVGQQPFGGAR2				271887				304174	79280.5	117382		342570	99613.1	169800		54798.4	70979.2	1640000			96780.7	197498	2130000	5160000		1190000		1620000		16400000	783680				2440000	2770000			1070000
B8JJN0	P04186;B8JJN0;B8JJM5;B8JJM6;F6XQ00	B8JJN0_MOUSE	Gm20547	Complement C2	0	STGSWSDLQTR	STGSWSDLQTR	2	STGSWSDLQTR2																								25884.7							176576
Q5SV85	Q5SV85;V9GX40;V9GXD9	SYNRG_MOUSE	Synrg	Synergin gamma	1	STGTDDGFTDFK	STGTDDGFTDFK	2	STGTDDGFTDFK2					780508				786354				721001
Q9JLJ2	Q9JLJ2	AL9A1_MOUSE	Aldh9a1	4-trimethylaminobutyraldehyde dehydrogenase	1	STGTFVVSQPLNYR	STGTFVVSQPLNYR	2	STGTFVVSQPLNYR2				99726.4				106450				70445.6								55054.5	31729			2010000	281967	8560000		353564	198784	3160000						434316	923112		745249
Q6DFZ1	Q6DFZ1	GBF1_MOUSE	Gbf1	Golgi-specific brefeldin A-resistance guanine nucleotide exchange factor 1	1	STGVALDAR	STGVALDAR	2	STGVALDAR2																														26952.1								148809	90156.3
O88998	O88998;Q8R357	NOE1_MOUSE	Olfm1	Noelin	1	STGVLPTNPEESWQVYSSAQDSEGR	STGVLPTNPEESWQVYSSAQDSEGR	3	STGVLPTNPEESWQVYSSAQDSEGR3	1920000	933319	338378	85819.9		222854		81514.8		255248		144571				558308	814497		441824	202150	575725
Q9CRY7	Q9CRY7	GDPD1_MOUSE	Gdpd1	Lysophospholipase D GDPD1	1	STGVNVNVSDLK	STGVNVNVSDLK	2	STGVNVNVSDLK2				492195				335890				854449														461465												74702.5	1090000
Q91X91	Q91X91	NADC_MOUSE	Qprt	Nicotinate-nucleotide pyrophosphorylase [carboxylating]	1	STGWTGHVAGTR	STGWTGHVAGTR	3	STGWTGHVAGTR3																														79705.7
Q9Z1F9	Q9Z1F9;H3BLR3	SAE2_MOUSE	Uba2	SUMO-activating enzyme subunit 2	1	STGYDPVK	STGYDPVK	2	STGYDPVK2					124345		123741		119536				317503		148991																							491126
Q9Z1F9	Q9Z1F9;H3BLR3	SAE2_MOUSE	Uba2	SUMO-activating enzyme subunit 2	1	STGYDPVKLFTK	STGYDPVKLFTK	3	STGYDPVKLFTK3																													612414
Q8R146	Q8R146;A0A0R4J107	ACPH_MOUSE	Apeh	Acylamino-acid-releasing enzyme	1	STHALSEVEVESDSFMNTVLWLHTHLGS	STHALSEVEVESDSFMNTVLWLHTHLGS	4	STHALSEVEVESDSFMNTVLWLHTHLGS4																								180253
Q9D819	Q9D819	IPYR_MOUSE	Ppa1	Inorganic pyrophosphatase	1	STHDYWK	STHDYWK	1	STHDYWK1				13767.2				24357.6				17834.4
Q9D819	Q9D819	IPYR_MOUSE	Ppa1	Inorganic pyrophosphatase	1	STHDYWK	STHDYWK	2	STHDYWK2				63691			71019.2	98418			105339	114006			124092																							120892	72933.7
Q920Q4	Q920Q4;G3X8X7;A2BI90	VPS16_MOUSE	Vps16	Vacuolar protein sorting-associated protein 16 homolog	1	STHEFLHEVPVASEEIFK	STHEFLHEVPVASEEIFK	3	STHEFLHEVPVASEEIFK3		343414				638239		44518.1		674138				352612
Q8K411	Q8K411	PREP_MOUSE	Pitrm1	Presequence protease, mitochondrial	1	STHGLAILGPENSK	STHGLAILGPENSK	2	STHGLAILGPENSK2																15395.7																				90209.7			44842.2
Q8K411	Q8K411	PREP_MOUSE	Pitrm1	Presequence protease, mitochondrial	1	STHGLAILGPENSK	STHGLAILGPENSK	3	STHGLAILGPENSK3		46722.9	81020.6	88970.8	625621			42594.2	449667			97979.1	318431			41334.1	69717.9		58329.1	67524.7				161991						389599						243012	224552		449992
Q8K411	Q8K411	PREP_MOUSE	Pitrm1	Presequence protease, mitochondrial	1	STHGLAILGPENSKIAKDPSWIIK	STHGLAILGPENSKIAKDPSWIIK	4	STHGLAILGPENSKIAKDPSWIIK4																																				205540
Q99JB8	Q99JB8;F6W8Y8	PACN3_MOUSE	Pacsin3	Protein kinase C and casein kinase II substrate protein 3	1	STHGPGMAMNWPQFEEWSLDTQR	STHGPGMAMNWPQFEEWSLDTQR	3	STHGPGMAMNWPQFEEWSLDTQR3						217137				273636				494112					84106.9	317482	269878			165919				353715			128894						450360
Q3TDQ1	Q3TDQ1;A0A0R4J0D3	STT3B_MOUSE	Stt3b	Dolichyl-diphosphooligosaccharide--protein glycosyltransferase subunit STT3B	1	STHHLASHGFYEFLNWFDER	STHHLASHGFYEFLNWFDER	4	STHHLASHGFYEFLNWFDER4						76336.9
Q61161	Q61161;A0A494BAL9;F6RPB0	M4K2_MOUSE	Map4k2	Mitogen-activated protein kinase kinase kinase kinase 2	1	STHIWAHDLPGLFEQR	STHIWAHDLPGLFEQR	2	STHIWAHDLPGLFEQR2						53276.9
Q5SX39	G3UW82;P13542;Q5SX39;Q5SX40;Q91Z83;B1AR69	MYH4_MOUSE	Myh4	Myosin-4	0	STHPHFVR	STHPHFVR	2	STHPHFVR2																		12200000					23400000					1920000			1200000
Q8VCQ8	D3Z6I7;E9Q0M9;E9QA15;E9QA16;Q8VCQ8;S4R1T7	Q8VCQ8_MOUSE	Cald1	Caldesmon 1	1	STHQAAVVSKIDSR	STHQAAVVSKIDSR	2	STHQAAVVSKIDSR2																10318.4
Q99MU3	Q99MU3	DSRAD_MOUSE	Adar	Double-stranded RNA-specific adenosine deaminase	1	STHSAPAPTPTAVPEATR	STHSAPAPTPTAVPEATR	2	STHSAPAPTPTAVPEATR2						26052.7				16900.1
Q99MU3	Q99MU3	DSRAD_MOUSE	Adar	Double-stranded RNA-specific adenosine deaminase	1	STHSAPAPTPTAVPEATR	STHSAPAPTPTAVPEATR	3	STHSAPAPTPTAVPEATR3	322088	196954	92429.7		51983	93340.2				77721										81560.9	84783.9
D3YUB6	D3YUB6;D3YUW2;Q3TEG0	BTBD8_MOUSE	Btbd8	BTB/POZ domain-containing protein 8	1	STHSSTELLASMGSVDETKENGSVEDK	STHSSTELLASMGSVDETKENGSVEDK	3	STHSSTELLASMGSVDETKENGSVEDK3																251172	249752
D3YUB6	D3YUB6;D3YUW2;Q3TEG0	BTBD8_MOUSE	Btbd8	BTB/POZ domain-containing protein 8	1	STHSSTELLASMGSVDETKENGSVEDK	STHSSTELLASMGSVDETKENGSVEDK	4	STHSSTELLASMGSVDETKENGSVEDK4		109300														121495	172438
Q9CYK1	Q9CYK1	SYWM_MOUSE	Wars2	Tryptophan--tRNA ligase, mitochondrial	1	STHVPVGEDQVQHMELVQDLAR	STHVPVGEDQVQHMELVQDLAR	3	STHVPVGEDQVQHMELVQDLAR3														723090																42305.4						51410.3
Q9CYK1	Q9CYK1	SYWM_MOUSE	Wars2	Tryptophan--tRNA ligase, mitochondrial	1	STHVPVGEDQVQHMELVQDLAR	STHVPVGEDQVQHMELVQDLAR	4	STHVPVGEDQVQHMELVQDLAR4				27540.8				17867.4		18699.2				93826																171826									69584.2
Q8C0T5	Q8C0T5;Q4VBF8	SI1L1_MOUSE	Sipa1l1	Signal-induced proliferation-associated 1-like protein 1	1	STIEEDLKK	STIEEDLKK	2	STIEEDLKK2	405330	669183	261436													565602	592127															759543	345316	673319
Q8K0Z7	Q8K0Z7	TACO1_MOUSE	Taco1	Translational activator of cytochrome c oxidase 1	1	STIESALK	STIESALK	2	STIESALK2																																							46834.8
Q8K0Z7	Q8K0Z7	TACO1_MOUSE	Taco1	Translational activator of cytochrome c oxidase 1	1	STIESALKTEK	STIESALKTEK	2	STIESALKTEK2																								223829						334723
Q9R0Z9	Q9R0Z9;E9PXD2;A0A0R4J171;E9QKB1	RHG07_MOUSE	Dlc1	Rho GTPase-activating protein 7	1	STIEVPAAPEEILKR	STIEVPAAPEEILKR	3	STIEVPAAPEEILKR3		25017.1				8568.35
Q3TA68;Q3TAQ9	Q3TA68;Q3TAQ9	Q3TA68_MOUSE;Q3TAQ9_MOUSE	Wdr36	WD repeat domain 36	1	STIGAYFLKPR	STIGAYFLKPR	3	STIGAYFLKPR3																		13761.5																		29222.1
Q8R050	Q8R050	ERF3A_MOUSE	Gspt1	Eukaryotic peptide chain release factor GTP-binding subunit ERF3A	1	STIGGQIMYLTGMVDK	STIGGQIMYLTGMVDK	2	STIGGQIMYLTGMVDK2					58921.5				103705				126784																									110390
Q8R050	Q8R050	ERF3A_MOUSE	Gspt1	Eukaryotic peptide chain release factor GTP-binding subunit ERF3A	1	STIGGQIMYLTGMVDKR	STIGGQIMYLTGMVDKR	2	STIGGQIMYLTGMVDKR2						30419.7		14158.2		27480.9																					16544.9							30803	19034
Q8R050	Q8R050	ERF3A_MOUSE	Gspt1	Eukaryotic peptide chain release factor GTP-binding subunit ERF3A	1	STIGGQIMYLTGMVDKR	STIGGQIMYLTGMVDKR	3	STIGGQIMYLTGMVDKR3				215386	97366.2	151735	255176	203515	236759	159554	206445	205528	598941		305687					83057.5				126438					157327	124042								774484	431019
Q8BZ98	E9QLL2;Q8BZ98	DYN3_MOUSE	Dnm3	Dynamin-3	1	STIGNQVIR	STIGNQVIR	2	STIGNQVIR2		518809	287215	175601	1930000		204863	171160	1750000		324612	283252	1680000		324424										409192
O08528	O08528;E9Q5B5	HXK2_MOUSE	Hk2	Hexokinase-2	1	STIGVDGSVYK	STIGVDGSVYK	2	STIGVDGSVYK2																							134962																143140
O08528	O08528;E9Q5B5	HXK2_MOUSE	Hk2	Hexokinase-2	1	STIGVDGSVYKKHPHFAK	STIGVDGSVYKKHPHFAK	4	STIGVDGSVYKKHPHFAK4																						1600000
P46638	P46638;P62492;E9Q3P9;F8WGS1;G3UY29;G3UZD3	RB11B_MOUSE	Rab11b	Ras-related protein Rab-11B	0	STIGVEFATR	STIGVEFATR	2	STIGVEFATR2	669963	590299	524814	1700000		1780000	335210	1530000		1160000	428398	1490000		2830000	328991	1160000	880568	2730000	269913	241346	223408	1140000	2180000	1040000	2160000	581325		986725	1760000	7210000	1450000				3630000	650480	555556	1410000	6390000		1090000	1030000
Q8BWW3	Q9CYR6;Q8BWW3	Q8BWW3_MOUSE	Pgm3	Phosphoacetylglucosamine mutase	1	STIGVMVTASHNPEEDNGVK	STIGVMVTASHNPEEDNGVK	3	STIGVMVTASHNPEEDNGVK3																																						137778	69996.1
Q9D0I9	Q9D0I9	SYRC_MOUSE	Rars1	Arginine--tRNA ligase, cytoplasmic	1	STIIGESMSR	STIIGESMSR	2	STIIGESMSR2				75380.6		131115	212047	152266		59130.9	284268	179236		82460.2	216356								716898		277312				282945	365873	350743							828120	377483
Q3U186	Q3U186	SYRM_MOUSE	Rars2	Probable arginine--tRNA ligase, mitochondrial	1	STIIGNFIANLK	STIIGNFIANLK	2	STIIGNFIANLK2				79892.3		81916.4		47296.1		58073.8		50686.6																		105280									222852
Q6I6G8	Q6I6G8	HECW2_MOUSE	Hecw2	E3 ubiquitin-protein ligase HECW2	1	STIISNTTNPIWHR	STIISNTTNPIWHR	2	STIISNTTNPIWHR2						84484.5				69637.1
Q8JZM7	Q8JZM7	CDC73_MOUSE	Cdc73	Parafibromin	1	STIKTDLDDDITALKQR	STIKTDLDDDITALKQR	3	STIKTDLDDDITALKQR3																	84540.7					489934															99362.4
Q8JZM7	Q8JZM7	CDC73_MOUSE	Cdc73	Parafibromin	1	STIKTDLDDDITALKQR	STIKTDLDDDITALKQR	4	STIKTDLDDDITALKQR4																39327.5						488661
A2CG49	A2CG49;F6QYT9;B1B1A7	KALRN_MOUSE	Kalrn	Kalirin	1	STILAMSAVFHQK	STILAMSAVFHQK	2	STILAMSAVFHQK2						86837.2				20699.5
A2CG49	A2CG49;F6QYT9;B1B1A7	KALRN_MOUSE	Kalrn	Kalirin	1	STILAMSAVFHQK	STILAMSAVFHQK	3	STILAMSAVFHQK3						83385.5				24570.4
Q62559	Q62559;F6RBL8	IFT52_MOUSE	Ift52	Intraflagellar transport protein 52 homolog	1	STILFNAYK	STILFNAYK	2	STILFNAYK2																																						159956	90850.9
A2ALW2	A2ALW2	A2ALW2_MOUSE	Zkscan16	Zinc finger with KRAB and SCAN domains 16	1	STILIEHVK	STILIEHVK	2	STILIEHVK2						49325.6				57377.2
Q9DAL3	Q9DAL3	CCD54_MOUSE	Ccdc54	Coiled-coil domain-containing protein 54	1	STILPEEPQIIPQR	STILPEEPQIIPQR	2	STILPEEPQIIPQR2																																							97636.6
G5E8G3	Q99PJ0;G5E8G3;Q8BG33;D3Z396;Q6DFY2	G5E8G3_MOUSE	Opcml	Opioid binding protein/cell adhesion molecule-like	0	STILYAGNDK	STILYAGNDK	2	STILYAGNDK2	3680000	1140000	2050000	1550000				4900000				2060000
G5E8G3	G5E8G3;Q6DFY2	G5E8G3_MOUSE	Opcml	Opioid binding protein/cell adhesion molecule-like	1	STILYAGNDKWSIDPR	STILYAGNDKWSIDPR	2	STILYAGNDKWSIDPR2				2760000		14600000		2560000		7440000		2380000		9970000		3540000	3380000	1150000
G5E8G3	G5E8G3;Q6DFY2	G5E8G3_MOUSE	Opcml	Opioid binding protein/cell adhesion molecule-like	1	STILYAGNDKWSIDPR	STILYAGNDKWSIDPR	3	STILYAGNDKWSIDPR3				3390000		9850000		2740000		5660000		2490000		11900000		4600000	5900000	2650000	718143	1130000	773989
A0A0A6YY64;A2AUP1;A2AUP3;A2AUP4;A2AUP5;A7UAK4;A7UAK5;A7UAK8;Q3U3S6;Q7TS91	A0A0A6YY64;A2AUP1;A2AUP3;A2AUP4;A2AUP5;A7UAK4;A7UAK5;A7UAK8;Q3U3S6;Q7TS91;A0A0A6YW89	A0A0A6YY64_MOUSE;A2AUP1_MOUSE;A2AUP3_MOUSE;A2AUP4_MOUSE;A2AUP5_MOUSE;A7UAK4_MOUSE;A7UAK5_MOUSE;A7UAK8_MOUSE;Q3U3S6_MOUSE;Q7TS91_MOUSE	Pfkfb3	6-phosphofructo-2-kinase/fructose-2,6-biphosphatase 3	1	STIQTAEALR	STIQTAEALR	2	STIQTAEALR2																																						152631
Q4KL35	Q4KL35	MAGIX_MOUSE	Magix	PDZ domain-containing protein MAGIX	1	STISPVHHRPK	STISPVHHRPK	3	STISPVHHRPK3																																				97861.9
A2RT62	A2RT62	FXL16_MOUSE	Fbxl16	F-box/LRR-repeat protein 16	1	STITDAGLEVMLEQMQGVVR	STITDAGLEVMLEQMQGVVR	3	STITDAGLEVMLEQMQGVVR3				193486		110932	242595	182554		120103	292832	154039			232957
A2ASS6	A2ASS6;A0A5K1VVQ1;A0A5K1VVQ9;E9Q8N1	TITIN_MOUSE	Ttn	Titin	1	STITLDWKEPR	STITLDWKEPR	2	STITLDWKEPR2																		528016					74845.4
A2ASS6	A2ASS6;A0A5K1VVQ1;A0A5K1VVQ9;E9Q8N1	TITIN_MOUSE	Ttn	Titin	1	STITLDWKEPR	STITLDWKEPR	3	STITLDWKEPR3																		1310000					120491
P70696	P10853;P10854;P70696;Q64475;Q64478;Q64525;Q6ZWY9;Q8CGP1;Q8CGP2;Q8CBB6	H2B1A_MOUSE	H2bc1	Histone H2B type 1-A	0	STITSREIQTAVR	STITSREIQTAVR	2	STITSREIQTAVR2														1890000								5800000
P70696	P10853;P10854;P70696;Q64475;Q64478;Q64525;Q6ZWY9;Q8CGP1;Q8CGP2;Q8CBB6	H2B1A_MOUSE	H2bc1	Histone H2B type 1-A	0	STITSREIQTAVR	STITSREIQTAVR	3	STITSREIQTAVR3														1070000		135538	194877	1430000				7930000														2530000	9370000
P70696	P10853;P10854;P70696;Q64475;Q64478;Q64525;Q6ZWY9;Q8CGP1;Q8CGP2;Q8CBB6	H2B1A_MOUSE	H2bc1	Histone H2B type 1-A	0	STITSREIQTAVRLLLPGELAK	STITSREIQTAVRLLLPGELAK	3	STITSREIQTAVRLLLPGELAK3														2710000		507803	1150000	1460000				48900000														1030000	8540000
P70696	P10853;P10854;P70696;Q64475;Q64478;Q64525;Q6ZWY9;Q8CGP1;Q8CGP2;Q8CBB6	H2B1A_MOUSE	H2bc1	Histone H2B type 1-A	0	STITSREIQTAVRLLLPGELAK	STITSREIQTAVRLLLPGELAK	4	STITSREIQTAVRLLLPGELAK4														1900000		225424	434265	585446				28700000														710484	4560000
Q9D2U9	Q8CGP0;Q9D2U9	H2B3A_MOUSE	H2bu2	H2B.U histone 2	0	STITSREVQTAVRLLLPGELAK	STITSREVQTAVRLLLPGELAK	3	STITSREVQTAVRLLLPGELAK3																						3210000
P18872	B2RSH2;O70443;P08752;P18872;P20612;P50149;Q3V3I2;Q9DC51;A2AE31;A2AE32	GNAO_MOUSE	Gnao1	Guanine nucleotide-binding protein G(o) subunit alpha	0	STIVKQMK	STIVKQMK	2	STIVKQMK2																65997.6	138323									629647
P63094	P63094;Q6R0H7;Q8CGK7;Q66L47;Z4YKV1;A2A610;Q8BHK8;Q8C040	GNAS2_MOUSE	Gnas	Guanine nucleotide-binding protein G(s) subunit alpha isoforms short	0	STIVKQMR	STIVKQMR	2	STIVKQMR2																	20290.1
Q8BXZ1	Q8BXZ1	TMX3_MOUSE	Tmx3	Protein disulfide-isomerase TMX3	1	STIVSIFK	STIVSIFK	2	STIVSIFK2								76125															201595								95073.1								240305
Q9ESN9	Q9ESN9;E9Q6B6;E9Q6E0	JIP3_MOUSE	Mapk8ip3	C-Jun-amino-terminal kinase-interacting protein 3	1	STIWQFFSR	STIWQFFSR	2	STIWQFFSR2					40811.3	91137.4	18546.3	40126.9		99469.7		36152.5
Q5ND04	Q5ND04	HSF5_MOUSE	Hsf5	Heat shock factor protein 5	1	STKDTGLSTPAR	STKDTGLSTPAR	2	STKDTGLSTPAR2																																					338878
Q80Y84	Q80Y84	KDM5B_MOUSE	Kdm5b	Lysine-specific demethylase 5B	1	STKLESLSDLER	STKLESLSDLER	3	STKLESLSDLER3																						218010
Q64521	Q64521;A2AQR0	GPDM_MOUSE	Gpd2	Glycerol-3-phosphate dehydrogenase, mitochondrial	1	STKLIHGGVR	STKLIHGGVR	2	STKLIHGGVR2																18726.6	24484.6	56744.2
Q80TN7	Q80TN7;E9QMF5;A0A571BDN3;A0A668KM70	NAV3_MOUSE	Nav3	Neuron navigator 3	1	STKPPSSHSDIEELTDSSLPASPK	STKPPSSHSDIEELTDSSLPASPK	3	STKPPSSHSDIEELTDSSLPASPK3						13183.8				17141.3
Q61656	Q61656;Q8BTS0	DDX5_MOUSE	Ddx5	Probable ATP-dependent RNA helicase DDX5	1	STKTGTAYTFFTPNNIK	STKTGTAYTFFTPNNIK	2	STKTGTAYTFFTPNNIK2																208300	209957
Q61656	Q61656;Q8BTS0	DDX5_MOUSE	Ddx5	Probable ATP-dependent RNA helicase DDX5	1	STKTGTAYTFFTPNNIK	STKTGTAYTFFTPNNIK	3	STKTGTAYTFFTPNNIK3																456517	620548					436812															1350000
Q61656	Q61656;Q8BTS0	DDX5_MOUSE	Ddx5	Probable ATP-dependent RNA helicase DDX5	1	STKTGTAYTFFTPNNIKQVSDLISVLR	STKTGTAYTFFTPNNIKQVSDLISVLR	4	STKTGTAYTFFTPNNIKQVSDLISVLR4																591621	817399	216656				3690000														157226
Q61290	Q61290;A0A087WS83;A0A1D5RLU3	CAC1E_MOUSE	Cacna1e	Voltage-dependent R-type calcium channel subunit alpha-1E	1	STKVDGASYFR	STKVDGASYFR	2	STKVDGASYFR2														578574
Q920N1	Q920N1;E9QNR9	CMA1A_MOUSE	Cimap1a	Ciliary microtubule associated protein 1A	1	STKYVFDSAPSHSISAR	STKYVFDSAPSHSISAR	2	STKYVFDSAPSHSISAR2																						546812
Q920N1	Q920N1;E9QNR9	CMA1A_MOUSE	Cimap1a	Ciliary microtubule associated protein 1A	1	STKYVFDSAPSHSISAR	STKYVFDSAPSHSISAR	3	STKYVFDSAPSHSISAR3																						1190000															1020000
Q920N1	Q920N1;E9QNR9	CMA1A_MOUSE	Cimap1a	Ciliary microtubule associated protein 1A	1	STKYVFDSAPSHSISAR	STKYVFDSAPSHSISAR	4	STKYVFDSAPSHSISAR4																						744169															1060000
P35123	P35123;A0A0A6YW28;A0A0A6YW63;A0A0A6YWM7	UBP4_MOUSE	Usp4	Ubiquitin carboxyl-terminal hydrolase 4	1	STLAIDWDSETR	STLAIDWDSETR	2	STLAIDWDSETR2					83027.8				98583.8				96234.2																		34871.4							184061	107372
F7BAB2	F7BAB2	F7BAB2_MOUSE	Tmem132b	Transmembrane protein 132B	1	STLAVGKGNVK	STLAVGKGNVK	2	STLAVGKGNVK2																107804	118947
P97770	P97770	THUM3_MOUSE	Thumpd3	tRNA (guanine(6)-N(2))-methyltransferase THUMP3	1	STLAYGMLR	STLAYGMLR	2	STLAYGMLR2																																						88867.5	50919.6
P03958	P03958	ADA_MOUSE	Ada	Adenosine deaminase	1	STLDTDYQMTK	STLDTDYQMTK	2	STLDTDYQMTK2																															86566
P03958	P03958	ADA_MOUSE	Ada	Adenosine deaminase	1	STLDTDYQMTKK	STLDTDYQMTKK	2	STLDTDYQMTKK2																															57155.2
P59267	P59267	ZDHC2_MOUSE	Zdhhc2	Palmitoyltransferase ZDHHC2	1	STLEAFRNPVFR	STLEAFRNPVFR	3	STLEAFRNPVFR3														35093.2
A2AN08	A2AN08;F6SSP6	UBR4_MOUSE	Ubr4	E3 ubiquitin-protein ligase UBR4	1	STLEVLQLFPINIK	STLEVLQLFPINIK	2	STLEVLQLFPINIK2				161264		111941	95091.6	162058			87385.8	105261			84880.4														99623.7	64212.5	173386							545813	136820
Q9JMB1	Q9JMB1	SPMA2_MOUSE	Spmap2	Sperm microtubule associated protein 2	1	STLEYQASNR	STLEYQASNR	2	STLEYQASNR2																																					1390000
Q9JMB1	Q9JMB1	SPMA2_MOUSE	Spmap2	Sperm microtubule associated protein 2	1	STLEYQASNRLK	STLEYQASNRLK	2	STLEYQASNRLK2																						1830000
Q9JMB1	Q9JMB1	SPMA2_MOUSE	Spmap2	Sperm microtubule associated protein 2	1	STLEYQASNRLK	STLEYQASNRLK	3	STLEYQASNRLK3																						561533															362444
D3YZU5	D3YZU1;D3YZU4;D3YZU5	D3YZU5_MOUSE	Shank1	SH3 and multiple ankyrin repeat domains protein 1	1	STLFLSTDAGDEDGGDSGLGPGAPPGPR	STLFLSTDAGDEDGGDSGLGPGAPPGPR	3	STLFLSTDAGDEDGGDSGLGPGAPPGPR3	13000000	7870000	10400000													5360000	10800000		4330000	3220000	3020000											4970000		3130000
Q11136	Q11136	PEPD_MOUSE	Pepd	Xaa-Pro dipeptidase	1	STLFVPR	STLFVPR	2	STLFVPR2							72920.2				113599				125307						231075			230722	81039.2				682927	694874	266046				221808			155940	63859.2
S4R2K9	S4R2K9;A0A087WNU5	S4R2K9_MOUSE	Ank3	Ankyrin 3, epithelial (Fragment)	1	STLGASTTSSVK	STLGASTTSSVK	2	STLGASTTSSVK2	221566	142019														64226.9			159263	94791.9	77338.3												255461
D3YUB6	D3YUB6	BTBD8_MOUSE	Btbd8	BTB/POZ domain-containing protein 8	1	STLGDSVKR	STLGDSVKR	2	STLGDSVKR2															38743.5
B1ART2	B1ART2;B1ART1;F6XI52;V9GX23	B1ART2_MOUSE	Vps13d	Vacuolar protein sorting 13D	1	STLGFPLIR	STLGFPLIR	2	STLGFPLIR2						184590				230505						30563.9
Q3TTP0	Q3TTP0	SHP1L_MOUSE	Shcbp1l	Testicular spindle-associated protein SHCBP1L	1	STLGGVNMK	STLGGVNMK	2	STLGGVNMK2																																					139600	909728	589441
Q6ZPR1	Q6ZPR1;E9Q1K1	CFA97_MOUSE	Cfap97	Cilia- and flagella-associated protein 97	1	STLGHYSPLR	STLGHYSPLR	2	STLGHYSPLR2																																					64427.2
Q91ZW3	Q91ZW3	SMCA5_MOUSE	Smarca5	SWI/SNF-related matrix-associated actin-dependent regulator of chromatin subfamily A member 5	1	STLHNWMSEFKK	STLHNWMSEFKK	2	STLHNWMSEFKK2						122586				113734
Q80X80	Q80X80;A0A1L1SSP2;Q8CAA2	C2C2L_MOUSE	C2cd2l	Phospholipid transfer protein C2CD2L	1	STLIISGVSK	STLIISGVSK	2	STLIISGVSK2	252158	235346	213090	342398	1020000	391552		217859	944630	545398		413233	962798		17293	69833.7					122077			160361						161298												80937.1
P42208	P42208;D3YYB1;D3Z3C0;F6WYM0;D3YV76;D3YZU7;D3Z1S1;F6UKN5	SEPT2_MOUSE	Septin2	Septin-2	1	STLINSLFLTDLYPER	STLINSLFLTDLYPER	2	STLINSLFLTDLYPER2		1090000				1580000		421172		2330000				479475					11500000	5740000	8850000		2850000	607044	2500000			6180000	3090000	537863	3420000				2570000		683971	1820000	1150000		1810000	479799
P42208	P42208;D3YYB1;D3Z3C0;F6WYM0;D3YV76;D3YZU7;D3Z1S1;F6UKN5	SEPT2_MOUSE	Septin2	Septin-2	1	STLINSLFLTDLYPER	STLINSLFLTDLYPER	3	STLINSLFLTDLYPER3						84773.2				108620		55459.1							615772	269059	418478		199132	26034	127675			335703	151975	25915.2	217595							80328.8	75497
P42208	P42208;D3YYB1;D3Z3C0;F6WYM0;D3YV76;D3YZU7;D3Z1S1;F6UKN5	SEPT2_MOUSE	Septin2	Septin-2	1	STLINSLFLTDLYPERIIPGAAEKIER	STLINSLFLTDLYPERIIPGAAEKIER	4	STLINSLFLTDLYPERIIPGAAEKIER4																																					303836
O55131	O55131;E9Q1G8;E9Q9F5	SEPT7_MOUSE	Septin7	Septin-7	1	STLINSLFLTDLYSPEYPGPSHR	STLINSLFLTDLYSPEYPGPSHR	3	STLINSLFLTDLYSPEYPGPSHR3	1490000	6680000	475791	5700000	112467	10500000	1510000	5530000	310354	16200000	2060000	4690000	145345	6010000	1660000	369710	1010000	635827	74600000	42400000	63800000		2920000	1910000	5020000	2870000		14100000	4060000	819823	3680000				1640000		3370000	1190000	1520000
O55131	O55131;E9Q1G8;E9Q9F5	SEPT7_MOUSE	Septin7	Septin-7	1	STLINSLFLTDLYSPEYPGPSHR	STLINSLFLTDLYSPEYPGPSHR	4	STLINSLFLTDLYSPEYPGPSHR4				179236		492083		199474		675494		175496							1600000	622499	931918
Q80UG5	Q80UG5;A2A6U3;A2A6U5;A8Y5D3	SEPT9_MOUSE	Septin9	Septin-9	1	STLINTLFK	STLINTLFK	2	STLINTLFK2				447224		2390000		432108		4080000		646185		2260000		5300000	6310000	1340000		3410000		4350000	2020000					2010000			157683					554471
Q00519	Q00519	XDH_MOUSE	Xdh	Xanthine dehydrogenase/oxidase	1	STLISTAVALAAYK	STLISTAVALAAYK	2	STLISTAVALAAYK2																													552172		1800000				1550000
Q0KL02	Q0KL02;A0A2I3BRP6	TRIO_MOUSE	Trio	Triple functional domain protein	1	STLLDMSSIFHQK	STLLDMSSIFHQK	2	STLLDMSSIFHQK2				79023.1		202075				194046
Q0KL02	Q0KL02;A0A2I3BRP6	TRIO_MOUSE	Trio	Triple functional domain protein	1	STLLDMSSIFHQK	STLLDMSSIFHQK	3	STLLDMSSIFHQK3				36182.9		109326		29574.6		119683		35535.1			14711.1
E9PVA8	E9PVA8	GCN1_MOUSE	Gcn1	Stalled ribosome sensor GCN1	1	STLLEFYVK	STLLEFYVK	2	STLLEFYVK2						29401.5				34383.5																												76106.2	20941.9
Q8CBE3	Q8CBE3;H3BJR7;H3BJS1;H3BK66;Q05BF4	WDR37_MOUSE	Wdr37	WD repeat-containing protein 37	1	STLLELFGQIER	STLLELFGQIER	2	STLLELFGQIER2	129498	275048		234454		1350000	97950.5	222618		993218	197411	229651		160462	107830	69562.7	80477.1	180435	809389	244758	2680000		122229								207515							374215	137572
Q61768	Q61768;E9QAK5	KINH_MOUSE	Kif5b	Kinesin-1 heavy chain	1	STLLFGQR	STLLFGQR	2	STLLFGQR2	118854	57164.7	175046	81091.7	1070000		46992	33499.6	959202		58421.4		897517	96591.6	51601.9	131486	137923	259781	36011.6	40550.3		422679		80169.2	356762			235964	306783	197825	292975					310427	219640	259529	152770	3960000	399698	77225.1
O08582	O08582;A0A2R8W6Z1	GTPB1_MOUSE	Gtpbp1	GTP-binding protein 1	1	STLLGVLTHGELDNGR	STLLGVLTHGELDNGR	2	STLLGVLTHGELDNGR2						172980				236153																					77572.2
O08582	O08582;A0A2R8W6Z1	GTPB1_MOUSE	Gtpbp1	GTP-binding protein 1	1	STLLGVLTHGELDNGR	STLLGVLTHGELDNGR	3	STLLGVLTHGELDNGR3	160682	161982			81872.3	124733		5796.35	143129	161426	29009.2		184221		16997.2
Q3UJK4	Q3UJK4;E9QA45	GTPB2_MOUSE	Gtpbp2	GTP-binding protein 2	1	STLLGVLTQGELDNGR	STLLGVLTQGELDNGR	2	STLLGVLTQGELDNGR2						8566.15
P70205	E9PVE8;P70205;E9Q3E8;E9Q4B3;E9Q968;Q6NXJ9	PACR_MOUSE	Adcyap1r1	Pituitary adenylate cyclase-activating polypeptide type I receptor	1	STLLLIPLFGIHYTVFAFSPENVSK	STLLLIPLFGIHYTVFAFSPENVSK	3	STLLLIPLFGIHYTVFAFSPENVSK3												86431.3
Q6P542	Q6P542	ABCF1_MOUSE	Abcf1	ATP-binding cassette sub-family F member 1	1	STLLLLLTGK	STLLLLLTGK	2	STLLLLLTGK2					310730		87643.5		531371		92511.8		548913		97938.6				115739	55676.2	167016		94172.3								287710							288933	107020		332386	93313.1
Q8K440	Q8K440	ABC8B_MOUSE	Abca8b	ABC-type organic anion transporter ABCA8B	1	STLLNILSGLSVPTK	STLLNILSGLSVPTK	2	STLLNILSGLSVPTK2																							76383.9
Q8C1B7	Q8C1B7;Q9R1T4;A0A0J9YTY0;A0A0J9YUL3;A0A0J9YUV6;A2A3W1	SEP11_MOUSE	Septin11	Septin-11	0	STLMDTLFNTK	STLM(UniMod:35)DTLFNTK	2	STLM(UniMod:35)DTLFNTK2	598425	437086	773209			94519.3													202182		710508
Q8C1B7	Q8C1B7;A0A0J9YTY0;A0A0J9YUL3;A0A0J9YUV6	SEP11_MOUSE	Septin11	Septin-11	1	STLMDTLFNTKFESDPATHNEPGVR	STLM(UniMod:35)DTLFNTKFESDPATHNEPGVR	4	STLM(UniMod:35)DTLFNTKFESDPATHNEPGVR4		204293																	891786	186965	409722
Q8C1B7	Q8C1B7;Q9R1T4;A0A0J9YTY0;A0A0J9YUL3;A0A0J9YUV6;A2A3W1	SEP11_MOUSE	Septin11	Septin-11	0	STLMDTLFNTK	STLMDTLFNTK	2	STLMDTLFNTK2	13400000	8480000	7040000	1920000		7010000	487975	1110000		7270000	630771	2020000		1580000	575549				6270000	2520000	8860000		1260000								462283							118570	199068
Q8C1B7	Q8C1B7;A0A0J9YTY0;A0A0J9YUL3;A0A0J9YUV6	SEP11_MOUSE	Septin11	Septin-11	1	STLMDTLFNTKFESDPATHNEPGVR	STLMDTLFNTKFESDPATHNEPGVR	3	STLMDTLFNTKFESDPATHNEPGVR3		744117		494943		5080000		293954		12700000		299142		4760000					4460000	6990000	3900000			545526							217717					68650.8
Q8C1B7	Q8C1B7;A0A0J9YTY0;A0A0J9YUL3;A0A0J9YUV6	SEP11_MOUSE	Septin11	Septin-11	1	STLMDTLFNTKFESDPATHNEPGVR	STLMDTLFNTKFESDPATHNEPGVR	4	STLMDTLFNTKFESDPATHNEPGVR4	734348	2640000		782486		2830000	79056.5	433769		8360000	129077	633669		4520000	217851		147092		5500000	9560000	5410000			664028	588361			684641	184941	308122	383402
P28738	P28738;P33175;A2ARD4	KIF5C_MOUSE	Kif5c	Kinesin heavy chain isoform 5C	0	STLMFGQR	STLMFGQR	2	STLMFGQR2	400961	180385	293225	260238	949858	237430	185990	165625	611820	137224	87348.3	174280	922504	533552	159443	179053			428354	498153	269090		361464					317257
A0A1D5RLL4;E9PWT1;E9PZA7;E9QLK7	Q80YV3;A0A1D5RLL4;E9PWT1;E9PZA7;E9QLK7;F7CGG2	A0A1D5RLL4_MOUSE;E9PWT1_MOUSE;E9PZA7_MOUSE;E9QLK7_MOUSE	Trrap	Transformation/transcription domain-associated protein	1	STLMLEHQAFEK	STLMLEHQAFEK	2	STLMLEHQAFEK2						122841				168286
Q64343	Q64343;A0A494B9N8	ABCG1_MOUSE	Abcg1	ATP-binding cassette sub-family G member 1	1	STLMNILAGYR	STLMNILAGYR	2	STLMNILAGYR2						165987				213193
A2AMW0	P47757;A2AMW0	A2AMW0_MOUSE	Capzb	F-actin-capping protein subunit beta	1	STLNEIYFGK	STLNEIYFGK	2	STLNEIYFGK2	1590000	1670000	1650000	2190000		9350000	1710000	2190000		10500000	1970000	2830000		11300000	1490000	5240000	5770000	13200000	6120000	6280000	8590000	6370000	4220000	1690000	5120000			8930000	4590000	3300000	3140000	656707		3290000	9480000	3880000	10100000	1540000	1920000		1100000	242727
A2AMW0	P47757;A2AMW0	A2AMW0_MOUSE	Capzb	F-actin-capping protein subunit beta	1	STLNEIYFGKTK	STLNEIYFGKTK	2	STLNEIYFGKTK2														355411		1100000	1090000	479032				865780														293071	178221
A2AMW0	P47757;A2AMW0	A2AMW0_MOUSE	Capzb	F-actin-capping protein subunit beta	1	STLNEIYFGKTK	STLNEIYFGKTK	3	STLNEIYFGKTK3														635694		1570000	1570000	718431				1250000														315639	1010000
A2AMW0	P47757;A2AMW0	A2AMW0_MOUSE	Capzb	F-actin-capping protein subunit beta	1	STLNEIYFGKTKDIVNGLR	STLNEIYFGKTKDIVNGLR	3	STLNEIYFGKTKDIVNGLR3														2170000		4130000	4160000	2070000				12100000														1710000	1980000
A2AMW0	P47757;A2AMW0	A2AMW0_MOUSE	Capzb	F-actin-capping protein subunit beta	1	STLNEIYFGKTKDIVNGLR	STLNEIYFGKTKDIVNGLR	4	STLNEIYFGKTKDIVNGLR4														1200000		3710000	4930000	2180000				11300000														2880000	2960000
Q61151	Q61151;Q3UZJ4;A0A1W2P838	2A5E_MOUSE	Ppp2r5e	Serine/threonine-protein phosphatase 2A 56 kDa regulatory subunit epsilon isoform	1	STLNELVDYITISR	STLNELVDYITISR	2	STLNELVDYITISR2	334673	1270000		759483		1440000	368923	671085		1700000	514635	853298		1430000	327651			182544			323337		309817		785630				403812	95431.7	229169							216245	119315
Q61151	Q61151;Q3UZJ4;A0A1W2P838	2A5E_MOUSE	Ppp2r5e	Serine/threonine-protein phosphatase 2A 56 kDa regulatory subunit epsilon isoform	1	STLNELVDYITISR	STLNELVDYITISR	3	STLNELVDYITISR3		647329		145883		389259	127806	147283		422889	151749	134977		577010	106640						107753				280447					50084.1								73383	28799.6
Q4VA93	Q4VA93	Q4VA93_MOUSE	Prkca	Protein kinase C	1	STLNPQWNESFTFK	STLNPQWNESFTFK	2	STLNPQWNESFTFK2		446942		802043	4670000	1360000	874478	927537	4810000	1370000	1220000	1440000	4640000	2600000	1290000	742469	550887	1460000	148388	243524			4880000		912906	1590000				196310	387965					397456			67495.7
A0A1L1SV25	P57780;A0A1L1SV25	A0A1L1SV25_MOUSE	Actn4	Actinin alpha 4	1	STLPDADRER	STLPDADRER	2	STLPDADRER2	187910	232230	126809	78810.4	183729		57898.6	204456	224059			173048	155304		73352.2				164885		96199.2										196122								52030.4
A0A1L1SV25	P57780;A0A1L1SV25	A0A1L1SV25_MOUSE	Actn4	Actinin alpha 4	1	STLPDADREREAILAIHK	STLPDADREREAILAIHK	3	STLPDADREREAILAIHK3										76699.2														36547.2												80703.8
Q69ZF3	Q69ZF3	GBA2_MOUSE	Gba2	Non-lysosomal glucosylceramidase	1	STLQDYGR	STLQDYGR	2	STLQDYGR2				37352	191825			27268.5	152578			51380	219407																										58240.2
F8VQJ3	P02468;F8VQJ3;F6SFQ3	F8VQJ3_MOUSE	Lamc1	Laminin subunit gamma-1	1	STLQEANDILNNLK	STLQEANDILNNLK	2	STLQEANDILNNLK2		381267				126956										488963	361057	343185				648037	310098
F8VQJ3	P02468;F8VQJ3	F8VQJ3_MOUSE	Lamc1	Laminin subunit gamma-1	1	STLQEANDILNNLKDFDR	STLQEANDILNNLKDFDR	3	STLQEANDILNNLKDFDR3		1500000				715926				1420000				268910		2910000	2550000	10700000	264191		229854	10900000	2340000					2460000			418301					2220000
F8VQJ3	P02468;F8VQJ3	F8VQJ3_MOUSE	Lamc1	Laminin subunit gamma-1	1	STLQEANDILNNLKDFDRR	STLQEANDILNNLKDFDRR	3	STLQEANDILNNLKDFDRR3						99383.5				144907																		303052
F8VQJ3	P02468;F8VQJ3	F8VQJ3_MOUSE	Lamc1	Laminin subunit gamma-1	1	STLQEANDILNNLKDFDRR	STLQEANDILNNLKDFDRR	4	STLQEANDILNNLKDFDRR4		463023				724001				1000000				226201		936109	1200000	5470000				4500000						1080000								1280000
Q8CHT1	Q8CHT1;E9QK62	NGEF_MOUSE	Ngef	Ephexin-1	1	STLQEIETR	STLQEIETR	2	STLQEIETR2		210625		102351	346570	110183	133697	95143	722410	96904.4	193963	190980	865040		112242
Q80U57	Q80U57	RIMS3_MOUSE	Rims3	Regulating synaptic membrane exocytosis protein 3	1	STLQLPQPEGATK	STLQLPQPEGATK	2	STLQLPQPEGATK2																1630000	976079
Q3UHI0	Q3UHI0	CCSE2_MOUSE	Ccser2	Serine-rich coiled-coil domain-containing protein 2	1	STLQPMPNGATVTLLGTSK	STLQPMPNGATVTLLGTSK	2	STLQPMPNGATVTLLGTSK2																19864.9
Q99NF3	Q99NF3;H9KUZ8	CEP41_MOUSE	Cep41	Centrosomal protein of 41 kDa	1	STLQSVISGVGELDVDKGLVK	STLQSVISGVGELDVDKGLVK	3	STLQSVISGVGELDVDKGLVK3																						1510000
Q9Z2I0	Q9Z2I0	LETM1_MOUSE	Letm1	Mitochondrial proton/calcium exchanger protein	1	STLQTLPEIVAK	STLQTLPEIVAK	2	STLQTLPEIVAK2	2560000	1760000	2650000	1140000	9490000	3380000		819311	11500000	1270000		1070000	9920000	1660000		2570000	2740000	4210000	226175	280988	354848	1120000	1770000	699384		1250000		1840000		8140000	311369					782583			1010000
Q9Z2I0	Q9Z2I0	LETM1_MOUSE	Letm1	Mitochondrial proton/calcium exchanger protein	1	STLQTLPEIVAKEAQVK	STLQTLPEIVAKEAQVK	3	STLQTLPEIVAKEAQVK3														280790
Q80TN7	Q80TN7;E9QMF5;A0A668KM70	NAV3_MOUSE	Nav3	Neuron navigator 3	1	STLSESMQLDR	STLSESMQLDR	2	STLSESMQLDR2		39932.1
Q9D5Y1	Q9D5Y1	CCD39_MOUSE	Ccdc39	Coiled-coil domain-containing protein 39	1	STLSLLESQIK	STLSLLESQIK	2	STLSLLESQIK2																																						246032
Q9ERT9	Q9ERT9	PPR1A_MOUSE	Ppp1r1a	Protein phosphatase 1 regulatory subunit 1A	1	STLSMSPR	STLSMSPR	2	STLSMSPR2				111851			227575	244692			266604	218679			318176		80682.7							191098
Q9R112	Q9R112;F6ZKZ3	SQOR_MOUSE	Sqor	Sulfide:quinone oxidoreductase, mitochondrial	1	STLSVIPSGVQWIQDR	STLSVIPSGVQWIQDR	2	STLSVIPSGVQWIQDR2						217759			172503	207587				126822				1510000					630172	902985		193412		997869		3770000	710961					1170000	219210		680558
Q9R112	Q9R112;F6ZKZ3	SQOR_MOUSE	Sqor	Sulfide:quinone oxidoreductase, mitochondrial	1	STLSVIPSGVQWIQDR	STLSVIPSGVQWIQDR	3	STLSVIPSGVQWIQDR3																								30163.6				30158.8		149208	18272.9								20541.5
Q80ZX0	Q80ZX0	Q80ZX0_MOUSE	Sec24b	SEC24 homolog B, COPII coat complex component	1	STLTAPSSLK	STLTAPSSLK	2	STLTAPSSLK2					757380		90060.8		729642		122141		643357		155074														159449	101203								151550	209094
Q9Z2Q6	Q9Z2Q6;A0A338P6R8;A0A338P769;B7ZNM7;A0A338P729;A0A338P755	SEPT5_MOUSE	Septin5	Septin-5	0	STLVHSLFLTDLYK	STLVHSLFLTDLYK	2	STLVHSLFLTDLYK2				1220000		10500000				14400000		635835		512950		171723	587298		16000000	4190000	8010000
Q9Z2Q6	Q9Z2Q6;A0A338P6R8;A0A338P769;B7ZNM7;A0A338P729;A0A338P755	SEPT5_MOUSE	Septin5	Septin-5	0	STLVHSLFLTDLYK	STLVHSLFLTDLYK	3	STLVHSLFLTDLYK3		2150000		2120000		8920000		1310000		11600000		1620000		487397		465733	650336		17900000	7410000	13900000							375135
Q9Z2Q6	Q9Z2Q6;A0A338P6R8;A0A338P769;B7ZNM7;A0A338P729;A0A338P755	SEPT5_MOUSE	Septin5	Septin-5	0	STLVHSLFLTDLYKDR	STLVHSLFLTDLYKDR	2	STLVHSLFLTDLYKDR2						7750000		376690		15100000		350069		3050000		689942	462922		1340000	1480000	851984
Q9Z2Q6	Q9Z2Q6;A0A338P6R8;A0A338P769;B7ZNM7;A0A338P729;A0A338P755	SEPT5_MOUSE	Septin5	Septin-5	0	STLVHSLFLTDLYKDR	STLVHSLFLTDLYKDR	3	STLVHSLFLTDLYKDR3		582240		826108		10900000		605979		27500000		829330		7440000		1140000	1110000		19400000	11300000	8860000							887261
Q9Z2Q6	Q9Z2Q6;A0A338P6R8;A0A338P769;B7ZNM7;A0A338P729;A0A338P755	SEPT5_MOUSE	Septin5	Septin-5	0	STLVHSLFLTDLYKDR	STLVHSLFLTDLYKDR	4	STLVHSLFLTDLYKDR4				894291		4420000		470418		8770000		913656		2860000		442616	713956		10500000	5500000	4170000							445695
Q9Z2Q6	Q9Z2Q6;A0A338P6R8;A0A338P769;B7ZNM7;A0A338P729;A0A338P755	SEPT5_MOUSE	Septin5	Septin-5	0	STLVHSLFLTDLYKDRK	STLVHSLFLTDLYKDRK	3	STLVHSLFLTDLYKDRK3										49049.4				379569
Q9Z2Q6	Q9Z2Q6;A0A338P6R8;A0A338P769;B7ZNM7;A0A338P729;A0A338P755	SEPT5_MOUSE	Septin5	Septin-5	0	STLVHSLFLTDLYKDRK	STLVHSLFLTDLYKDRK	4	STLVHSLFLTDLYKDRK4														915527		349209	719894		229718	669417
Q6PAJ1	Q5SSL4;Q6PAJ1;A0A571BG95;E9PUE7;H3BJY3	BCR_MOUSE	Bcr	Breakpoint cluster region protein	0	STLVLHDLLK	STLVLHDLLK	2	STLVLHDLLK2						1660000		170055		1760000				1130000				126348
Q6PAJ1	Q6PAJ1	BCR_MOUSE	Bcr	Breakpoint cluster region protein	1	STLVLHDLLKHTPSSHPDHSLLQDALR	STLVLHDLLKHTPSSHPDHSLLQDALR	4	STLVLHDLLKHTPSSHPDHSLLQDALR4														322379
Q5SSL4	Q5SSL4;A0A571BG95;E9PUE7;H3BJY3	ABR_MOUSE	Abr	Active breakpoint cluster region-related protein	1	STLVLHDLLKHTPVDHPDYPLLQDALR	STLVLHDLLKHTPVDHPDYPLLQDALR	4	STLVLHDLLKHTPVDHPDYPLLQDALR4														1350000			123335
Q9CRA9	Q9CRA9;F8WGG1	FGOP2_MOUSE	Fgfr1op2	FGFR1 oncogene partner 2 homolog	1	STLVMGIQQENR	STLVMGIQQENR	2	STLVMGIQQENR2	23829.8	41725		33288.8						18023		40220.3		28904.2						70763.9				26649.8							27076.5								30633.7
A0A5F8MP96	P28661;A0A5F8MP96;Q5ND09;Q5ND13	A0A5F8MP96_MOUSE	Septin4	Septin 4	1	STLVNSLFLTDLYR	STLVNSLFLTDLYR	2	STLVNSLFLTDLYR2		531028		460688		1350000	119842	414914		2040000	243270	536460		479248	125516	175574	269507	529826	6300000	3220000	6060000		458180	179090	568632			2710000	356959		1650000								43587.4
A0A5F8MP96	P28661;A0A5F8MP96;Q5ND09;Q5ND13	A0A5F8MP96_MOUSE	Septin4	Septin 4	1	STLVNSLFLTDLYR	STLVNSLFLTDLYR	3	STLVNSLFLTDLYR3						51885.2				63589									236358	83582.1	192420							101331			44178.2
A0A5F8MP96	P28661;A0A5F8MP96;Q5ND09;Q5ND13	A0A5F8MP96_MOUSE	Septin4	Septin 4	1	STLVNSLFLTDLYRDR	STLVNSLFLTDLYRDR	3	STLVNSLFLTDLYRDR3										59373.3				919577				202414	1420000	1330000	270242			68631.5	352601			1380000
Q9Z1S5	Q9Z1S5;A0A2R8W6V9;A0A571BE69;A0A5F8MPL6	SEPT3_MOUSE	Septin3	Neuronal-specific septin-3	1	STLVNTLFK	STLVNTLFK	2	STLVNTLFK2				2490000		8820000				5230000				10900000		10200000	12800000	630076
Q3U3E2	Q3U3E2	F117B_MOUSE	Fam117b	Protein FAM117B	1	STLVPAGPITK	STLVPAGPITK	2	STLVPAGPITK2	51793.8															293812	403101			63886.2		298346											424196
Q5STT6	Q5STT6	GAR3_MOUSE	Garin3	Golgi-associated RAB2B interactor protein 3	1	STLVSEIR	STLVSEIR	2	STLVSEIR2																						1890000																	106257
Q5SWZ5	P97434;Q5SWZ5;F6RND9;F6S5I0	Q5SWZ5_MOUSE	Mprip	Myosin phosphatase Rho-interacting protein	1	STLWQEEMR	STLWQEEMR	2	STLWQEEMR2	325463	501434	151663			805386				632188				558609		1380000	1110000			78114.1		6340000						151622			488898					2160000
P63137	P63137	GBRB2_MOUSE	Gabrb2	Gamma-aminobutyric acid receptor subunit beta-2	1	STMLAYDASSIQYR	STM(UniMod:35)LAYDASSIQYR	2	STM(UniMod:35)LAYDASSIQYR2						93544.3		7871.04		121479				87074.4
G5E884	G5E884;O88643;Q61036;Q8CIN4	G5E884_MOUSE	Pak1	non-specific serine/threonine protein kinase	0	STMVGTPYWMAPEVVTR	STM(UniMod:35)VGTPYWMAPEVVTR	2	STM(UniMod:35)VGTPYWMAPEVVTR2						81224.8		39344.9		62626		35639.6		150050					90876.4	111943	129245				164798	651140
P62627	P62627;A2AVR9	DLRB1_MOUSE	Dynlrb1	Dynein light chain roadblock-type 1	1	STMDNPTTTQYANLMHNFILK	STMDNPTTTQYANLMHNFILK	3	STMDNPTTTQYANLMHNFILK3				386301			636200	207287			536105	260805			673174				437054	484940	252171		394326
Q5XJF6	P53026;A0A3B2WBL1;A0A3B2WDD2;Q5XJF6	Q5XJF6_MOUSE	Rpl10a	Ribosomal protein	1	STMGKPQR	STMGKPQR	2	STMGKPQR2											30788.9
Q5XJF6	P53026;A0A3B2WBL1;A0A3B2WDD2;Q5XJF6	Q5XJF6_MOUSE	Rpl10a	Ribosomal protein	1	STMGKPQRLY	STMGKPQRLY	2	STMGKPQRLY2														1440000
Q7TQ48	Q7TQ48	SRCA_MOUSE	Srl	Sarcalumenin	1	STMINYLLGLEDTR	STMINYLLGLEDTR	2	STMINYLLGLEDTR2																							5800000					165562			900710				39900000
Q7TQ48	Q7TQ48	SRCA_MOUSE	Srl	Sarcalumenin	1	STMINYLLGLEDTR	STMINYLLGLEDTR	3	STMINYLLGLEDTR3																							934227								72835.3				6760000
P20029	P20029	BIP_MOUSE	Hspa5	Endoplasmic reticulum chaperone BiP	1	STMKPVQK	STMKPVQK	2	STMKPVQK2				242056			118027	555086			114982																												43712.9				14100000
P63137	P63137	GBRB2_MOUSE	Gabrb2	Gamma-aminobutyric acid receptor subunit beta-2	1	STMLAYDASSIQYR	STMLAYDASSIQYR	2	STMLAYDASSIQYR2		218022		1160000	586038	1580000		1950000	302854	2200000		1240000	287694			607909	796916				108664
P63137	P63137	GBRB2_MOUSE	Gabrb2	Gamma-aminobutyric acid receptor subunit beta-2	1	STMLAYDASSIQYR	STMLAYDASSIQYR	3	STMLAYDASSIQYR3				107561				106347				141018
P63137	P63137	GBRB2_MOUSE	Gabrb2	Gamma-aminobutyric acid receptor subunit beta-2	1	STMLAYDASSIQYRK	STMLAYDASSIQYRK	2	STMLAYDASSIQYRK2										78146.5				1400000		298656	280512
P63137	P63137	GBRB2_MOUSE	Gabrb2	Gamma-aminobutyric acid receptor subunit beta-2	1	STMLAYDASSIQYRK	STMLAYDASSIQYRK	3	STMLAYDASSIQYRK3														2030000		406789	383460
Q7TSH2	Q7TSH2;A0AAQ4VMP1;A0AAQ4VMQ4;A0AAQ4VMQ8;E0CX43;E0CXM1;E0CZ55	KPBB_MOUSE	Phkb	Phosphorylase b kinase regulatory subunit beta	1	STMLMYQSPTTGLFPTK	STMLMYQSPTTGLFPTK	2	STMLMYQSPTTGLFPTK2																							375971
Q99JF8	Q99JF8	PSIP1_MOUSE	Psip1	PC4 and SFRS1-interacting protein	1	STMLYNK	STMLYNK	2	STMLYNK2																								112518													163625
Q99JF8	Q99JF8	PSIP1_MOUSE	Psip1	PC4 and SFRS1-interacting protein	1	STMLYNKFK	STMLYNKFK	2	STMLYNKFK2																																					565512
P82347	P82347;A2ACH6	SGCD_MOUSE	Sgcd	Delta-sarcoglycan	1	STMPSSEGPHIYK	STMPSSEGPHIYK	3	STMPSSEGPHIYK3																							196202
E9QP94	Q3TVA9;A0A0J9YVA8;A0A0N4SW14;D3Z165;E6Y2W6;E6Y2W7;E9QP94;F6VCV9	E9QP94_MOUSE	Ccdc136	Coiled-coil domain containing 136	1	STMSSESQTSELDFPEPDPVMQLLR	STMSSESQTSELDFPEPDPVMQLLR	3	STMSSESQTSELDFPEPDPVMQLLR3		98718.1		51209.8		18014.1		28424.8		15016.2		33721.1		20848.1																								12424.4	11592
O54782	O54782;F6TMZ3	MA2B2_MOUSE	Man2b2	Epididymis-specific alpha-mannosidase	1	STMTALHPR	STMTALHPR	2	STMTALHPR2																																							88606.5
E0CYH0	Q9ER69;E0CYH0;F7CCI4	E0CYH0_MOUSE	Wtap	Pre-mRNA-splicing regulator WTAP	1	STMVDPAINLFFLK	STMVDPAINLFFLK	2	STMVDPAINLFFLK2																			273662	206198	219963			141294				96349.8									2290000		35546.8
Q8BH35	Q8BH35	CO8B_MOUSE	C8b	Complement component C8 beta chain	1	STMVEDLVVLVR	STMVEDLVVLVR	2	STMVEDLVVLVR2																															136439
G5E884	G5E884;O88643;Q61036;Q8CIN4	G5E884_MOUSE	Pak1	non-specific serine/threonine protein kinase	0	STMVGTPYWMAPEVVTR	STMVGTPYWMAPEVVTR	2	STMVGTPYWMAPEVVTR2	1140000	1540000	185056	2650000		1770000	2420000	1920000		1960000	2520000	2180000		2000000	2950000				761058	2610000	1340000		688857	229972	1030000	2260000		541092		246821	1340000							329218	398635
G5E884	G5E884;O88643;Q61036;Q8CIN4	G5E884_MOUSE	Pak1	non-specific serine/threonine protein kinase	0	STMVGTPYWMAPEVVTR	STMVGTPYWMAPEVVTR	3	STMVGTPYWMAPEVVTR3				121498			173700	114193			99284.9	104743			217908				163138	359495	72763.2
G5E884	G5E884;O88643;Q61036;Q8CIN4	G5E884_MOUSE	Pak1	non-specific serine/threonine protein kinase	0	STMVGTPYWMAPEVVTRK	STMVGTPYWMAPEVVTRK	3	STMVGTPYWMAPEVVTRK3														107106						51029.6
A2ASS6	A2ASS6;A0A5K1VVQ1;A0A5K1VVQ9;E9Q8N1	TITIN_MOUSE	Ttn	Titin	1	STMVVSWQVPVNDGGSQVIGYHLEYK	STMVVSWQVPVNDGGSQVIGYHLEYK	3	STMVVSWQVPVNDGGSQVIGYHLEYK3																							967073
P08071	P08071	TRFL_MOUSE	Ltf	Lactotransferrin	1	STNDKEEAIWELLR	STNDKEEAIWELLR	2	STNDKEEAIWELLR2																		907637
P08071	P08071	TRFL_MOUSE	Ltf	Lactotransferrin	1	STNDKEEAIWELLR	STNDKEEAIWELLR	3	STNDKEEAIWELLR3																		572851										419285
Q3U2G2	Q61316;Q3U2G2	Q3U2G2_MOUSE	Hspa4	Heat shock 70 kDa protein 4	1	STNEAMEWMNSK	STNEAMEWMNSK	2	STNEAMEWMNSK2	453405	234227		1080000	4190000	496830	1030000	800664	2600000	431720	1060000	1390000	5100000	111887	885276				416294	591624	736454		1210000					163725		505637	1210000								1310000
P38647	P38647	HSPA9_MOUSE	Hspa9	Stress-70 protein, mitochondrial	1	STNGDTFLGGEDFDQALLR	STNGDTFLGGEDFDQALLR	3	STNGDTFLGGEDFDQALLR3				620577				544468				395016	102632						390818	304506	179337		104132	1200000				405492		1540000							310837		550544
Q501J6	Q501J6;Q3U741	DDX17_MOUSE	Ddx17	Probable ATP-dependent RNA helicase DDX17	1	STNKGTAYTFFTPGNLK	STNKGTAYTFFTPGNLK	2	STNKGTAYTFFTPGNLK2														491599		1500000	1760000	228325																		1240000
Q501J6	Q501J6;Q3U741	DDX17_MOUSE	Ddx17	Probable ATP-dependent RNA helicase DDX17	1	STNKGTAYTFFTPGNLK	STNKGTAYTFFTPGNLK	3	STNKGTAYTFFTPGNLK3														524763		1440000	2100000		905124	876947		1180000														1290000
P12023	A0A2I3BPT1;A0A2I3BQZ9;P12023;Q3TWF3;A0A2I3BR03	A4_MOUSE	App	Amyloid-beta precursor protein	1	STNLHDYGMLLPCGIDK	STNLHDYGMLLPC(UniMod:4)GIDK	3	STNLHDYGMLLPC(UniMod:4)GIDK3					283183				203168				256077
A6H5Z3	Q8R313;A6H5Z3;A0A5F8MP92;A0A5F8MPW8;Q3U9D6	EXC6B_MOUSE	Exoc6b	Exocyst complex component 6B	0	STNLLLTR	STNLLLTR	2	STNLLLTR2					162156			10517.9	161760			33228.9	144109	125403				64295.5																					23728.2
O54879	O54879;A2AP78	HMGB3_MOUSE	Hmgb3	High mobility group protein B3	1	STNPGISIGDVAK	STNPGISIGDVAK	2	STNPGISIGDVAK2							132554				209042				212335				228994	213258	399142	5750000		1920000				321228	210859							450233	5180000	165722	140259
O54879	O54879;A2AP78	HMGB3_MOUSE	Hmgb3	High mobility group protein B3	1	STNPGISIGDVAKK	STNPGISIGDVAKK	2	STNPGISIGDVAKK2																						459779															227180
O54879	O54879;A2AP78	HMGB3_MOUSE	Hmgb3	High mobility group protein B3	1	STNPGISIGDVAKK	STNPGISIGDVAKK	3	STNPGISIGDVAKK3																			54722.2	57072.4		618848		540172													1390000
A0A571BDG0	A0A571BG39;A0A571BDG0;A0A571BDG6;A0A571BG20;B1AQX6;B1AQX7;B1AQX9	A0A571BDG0_MOUSE	Srcin1	SRC kinase signaling inhibitor 1	1	STNPTKGLDASSKR	STNPTKGLDASSKR	2	STNPTKGLDASSKR2																389874	854402
A0A571BDG0	A0A571BG39;A0A571BDG0;A0A571BDG6;A0A571BG20;B1AQX6;B1AQX7;B1AQX9	A0A571BDG0_MOUSE	Srcin1	SRC kinase signaling inhibitor 1	1	STNPTKGLDASSKR	STNPTKGLDASSKR	3	STNPTKGLDASSKR3																313320	880700
A0A140LHQ8	A0A140LHQ8	A0A140LHQ8_MOUSE	Picalm	Phosphatidylinositol binding clathrin assembly protein (Fragment)	1	STNVAVDSGGGLLKPTVASQNQSLPVAK	STNVAVDSGGGLLKPTVASQNQSLPVAK	3	STNVAVDSGGGLLKPTVASQNQSLPVAK3				571653	430628	446049	141059	389461	1220000	175536	264500	738156	1640000	205305	195649	63799.5								428634							746716							332537	501441
Q9DAC6	Q9DAC6	Q9DAC6_MOUSE	1700013G24Rik	RIKEN cDNA 1700013G24 gene	1	STNVFNNSSYPK	STNVFNNSSYPK	2	STNVFNNSSYPK2																						2900000															2780000
Q9DAC6	Q9DAC6	Q9DAC6_MOUSE	1700013G24Rik	RIKEN cDNA 1700013G24 gene	1	STNVFNNSSYPKALSLPQLAATYLER	STNVFNNSSYPKALSLPQLAATYLER	3	STNVFNNSSYPKALSLPQLAATYLER3																						795864
Q3UZV7	Q3UZV7;E9PUJ3	ELAP2_MOUSE	Elapor2	Endosome/lysosome-associated apoptosis and autophagy regulator family member 2	1	STNVVESWGGTK	STNVVESWGGTK	2	STNVVESWGGTK2					82225.9				78033.2				65638.9
O88428	O88428;A0A494B923;A0A494BB18	PAPS2_MOUSE	Papss2	Bifunctional 3'-phosphoadenosine 5'-phosphosulfate synthase 2	1	STNVVYQAHHVSR	STNVVYQAHHVSR	3	STNVVYQAHHVSR3																								17744.6					178187	76444.8
Q8BJW5	Q8BJW5	NOL11_MOUSE	Nol11	Nucleolar protein 11	1	STPAFHTIIGDLVAGLVGR	STPAFHTIIGDLVAGLVGR	2	STPAFHTIIGDLVAGLVGR2						26570.8				74623.6
Q8BJW5	Q8BJW5	NOL11_MOUSE	Nol11	Nucleolar protein 11	1	STPAFHTIIGDLVAGLVGR	STPAFHTIIGDLVAGLVGR	3	STPAFHTIIGDLVAGLVGR3						187134				324573				82870.1
Q9DCN2	Q9DCN2;F2Z456	NB5R3_MOUSE	Cyb5r3	NADH-cytochrome b5 reductase 3	1	STPAITLENPDIK	STPAITLENPDIK	2	STPAITLENPDIK2	271358	189093	567891	264909		412026		259465		103032		271143											4820000							575324	2270000							223144	2830000
Q9DCN2	Q9DCN2;F2Z456	NB5R3_MOUSE	Cyb5r3	NADH-cytochrome b5 reductase 3	1	STPAITLENPDIKYPLR	STPAITLENPDIKYPLR	2	STPAITLENPDIKYPLR2				294855		1140000		103960		1430000		296999		152075									3090000	273710						1510000	705742								992708
Q9DCN2	Q9DCN2;F2Z456	NB5R3_MOUSE	Cyb5r3	NADH-cytochrome b5 reductase 3	1	STPAITLENPDIKYPLR	STPAITLENPDIKYPLR	3	STPAITLENPDIKYPLR3	272326	384918		694699		1360000		728416		1690000		930194		274223				330877			95411.2		5830000	1470000	1630000	3670000		809815	1620000	6540000	301079							404847	2890000
E9PWP6;F6Y0S3	Q99NE5;F6VBV0;E9PWP6;F6TZK4;F6Y0S3;Q7TPL9	E9PWP6_MOUSE;F6Y0S3_MOUSE	Rims1	Regulating synaptic membrane exocytosis 1	1	STPAPYVK	STPAPYVK	1	STPAPYVK1	131560	131672	82031.4													18696.6	45589.3		55565.1	34338	41483.4
E9PWP6;F6Y0S3	Q99NE5;F6VBV0;E9PWP6;F6TZK4;F6Y0S3;Q7TPL9	E9PWP6_MOUSE;F6Y0S3_MOUSE	Rims1	Regulating synaptic membrane exocytosis 1	1	STPAPYVK	STPAPYVK	2	STPAPYVK2	1300000	879298	936263													105817	102190		744449	318894	317219											420888	422279	649918
P04919	P04919	B3AT_MOUSE	Slc4a1	Band 3 anion transport protein	1	STPASLALPFVLILTVPLR	STPASLALPFVLILTVPLR	3	STPASLALPFVLILTVPLR3																															30573.8
Q9QYB8	Q9QYB8	ADDB_MOUSE	Add2	Beta-adducin	1	STPASPVQSPSK	STPASPVQSPSK	2	STPASPVQSPSK2	50503.1	66349.2			123714				113765				90453.6								35341.3			26565.9							57814.2
O08528	O08528;E9Q5B5	HXK2_MOUSE	Hk2	Hexokinase-2	1	STPDGTEHGEFLALDLGGTNFR	STPDGTEHGEFLALDLGGTNFR	3	STPDGTEHGEFLALDLGGTNFR3														127325				276782				1670000	852115								187014				1530000	53084.5		108908	612987
O08528	O08528;E9Q5B5	HXK2_MOUSE	Hk2	Hexokinase-2	1	STPDGTEHGEFLALDLGGTNFRVLR	STPDGTEHGEFLALDLGGTNFRVLR	3	STPDGTEHGEFLALDLGGTNFRVLR3																						2630000
O08528	O08528;E9Q5B5	HXK2_MOUSE	Hk2	Hexokinase-2	1	STPDGTEHGEFLALDLGGTNFRVLR	STPDGTEHGEFLALDLGGTNFRVLR	4	STPDGTEHGEFLALDLGGTNFRVLR4																						4140000
D3YUW7	P59242;A0A5F8MPT6;D3YUW7;E9QMC1;A0A0G2JEK8;A0A0G2JFG0	D3YUW7_MOUSE	Cgn	Cingulin	1	STPDLLRDQRETAPPGSADHVK	STPDLLRDQRETAPPGSADHVK	4	STPDLLRDQRETAPPGSADHVK4																																					686591
Q6ZQI3	Q6ZQI3	MLEC_MOUSE	Mlec	Malectin	1	STPEDQILYQTER	STPEDQILYQTER	2	STPEDQILYQTER2	962996	554637		534673		2310000		514220	180779	2640000		483537		2510000		482649	510430	3580000			90706	8030000	5030000	1040000	461924	2250000		890930	731787	5510000	804236					773223	1320000	602778	5480000
P14824	P14824;F8WIT2	ANXA6_MOUSE	Anxa6	Annexin A6	1	STPEYFAER	STPEYFAER	2	STPEYFAER2	209029	92974.1	247421	738175			498796	384805	82269.9		733153	588559	239362		910620				73341.6	69244.2	160058		5370000		1480000			183701	1230000	861990	2250000				4880000			445952	272626
Q6P253	Q6P253;A0A087WQH3;E9Q2P1;E9QLW7;E9QLW8	DMKN_MOUSE	Dmkn	Dermokine	1	STPFFNWK	STPFFNWK	2	STPFFNWK2																																			1820000
P70399	P70399;A0A5H1ZRL7;A2AU90	TP53B_MOUSE	Tp53bp1	TP53-binding protein 1	0	STPFIVPSSPTEQGGR	STPFIVPSSPTEQGGR	2	STPFIVPSSPTEQGGR2	108767	176447	65875.2																													704968	996215	1310000
Q8CI43	Q8CI43	MYL6B_MOUSE	Myl6b	Myosin light chain 6B	1	STPGTPLAK	STPGTPLAK	2	STPGTPLAK2																			421859	167053		500960		178573				308288									5990000
Q2WF71	Q2WF71	LRFN1_MOUSE	Lrfn1	Leucine-rich repeat and fibronectin type III domain-containing protein 1	1	STPHLDGAGGGAAGEDGDLGLGSAR	STPHLDGAGGGAAGEDGDLGLGSAR	3	STPHLDGAGGGAAGEDGDLGLGSAR3				119710	257516	131229		55503.8		123599		128415		257927
A0A338P6N4	A0A338P6N4	A0A338P6N4_MOUSE	Crybg3	Beta-gamma crystallin domain containing 3	1	STPLAMSDLGK	STPLAMSDLGK	2	STPLAMSDLGK2																																						324392	132969
A2ASS6	A2ASS6;A0A5K1VVQ1;A0A5K1VVQ9;E9Q8N1	TITIN_MOUSE	Ttn	Titin	1	STPLDSKPVVVQYPFK	STPLDSKPVVVQYPFK	3	STPLDSKPVVVQYPFK3																							17868.5
F8VQ03	F8VQ03	ADAM3_MOUSE	Adam3	A disintegrin and metallopeptidase domain 3	1	STPLIFK	STPLIFK	2	STPLIFK2																																							129661
Q9QY39	Q9QY39;A2AFG3	PDZD4_MOUSE	Pdzd4	PDZ domain-containing protein 4	1	STPLLVEPLPESPLKR	STPLLVEPLPESPLKR	3	STPLLVEPLPESPLKR3																112704	126950
Q5RJI5	Q5RJI5;D3Z5P0	BRSK1_MOUSE	Brsk1	Serine/threonine-protein kinase BRSK1	1	STPLPGPPGSPR	STPLPGPPGSPR	2	STPLPGPPGSPR2	1970000	2190000	855273	201990	1950000	751853	72186.3	286438	1790000	690256	61826.5	298982	1630000	2640000	103883	4100000	5320000		422661	519306	305611											4790000	3640000	3930000
Q91X21	Q91X21	K2013_MOUSE	Kiaa2013	Uncharacterized protein KIAA2013	1	STPLPSGLVHLVVVTSK	STPLPSGLVHLVVVTSK	3	STPLPSGLVHLVVVTSK3																						349039																	192714
P14873	P14873	MAP1B_MOUSE	Map1b	Microtubule-associated protein 1B	1	STPLSDTK	STPLSDTK	2	STPLSDTK2							126199				164691				212371
Q91XH6	O88384;Q91XH6;F6T4B9;F6UHS3	Q91XH6_MOUSE	Vti1b	Vesicle transport through interaction with t-SNAREs homolog 1B	1	STPLTAAPGGR	STPLTAAPGGR	2	STPLTAAPGGR2		72935.5		106932				198384				164534																			95244.1								183777
Q91XH6	O88384;Q91XH6;F6T4B9;F6UHS3	Q91XH6_MOUSE	Vti1b	Vesicle transport through interaction with t-SNAREs homolog 1B	1	STPLTAAPGGRGDLK	STPLTAAPGGRGDLK	2	STPLTAAPGGRGDLK2														198999		123546	111055					211311
Q61146	Q61146;E0CZ73	OCLN_MOUSE	Ocln	Occludin	1	STPLVPEVAQEIPLTLSVDDFR	STPLVPEVAQEIPLTLSVDDFR	3	STPLVPEVAQEIPLTLSVDDFR3						112283										129473															685914
Q61146	Q61146;E0CZ73	OCLN_MOUSE	Ocln	Occludin	1	STPLVPEVAQEIPLTLSVDDFRQPR	STPLVPEVAQEIPLTLSVDDFRQPR	3	STPLVPEVAQEIPLTLSVDDFRQPR3														576792		952922	985374	981485				10000000														668753
Q08509	Q08509;Q3UGL1	EPS8_MOUSE	Eps8	Epidermal growth factor receptor kinase substrate 8	1	STPNHQVDRNYDAVK	STPNHQVDRNYDAVK	3	STPNHQVDRNYDAVK3																				37567.5				22251.6
D3YYY8	D3YYY8	D3YYY8_MOUSE	Arhgef26	Rho guanine nucleotide exchange factor 26	1	STPPLQLLSR	STPPLQLLSR	2	STPPLQLLSR2														167973		727267	789093
Q8BFU3	Q8BFU3	RN214_MOUSE	Rnf214	RING finger protein 214	1	STPPTLETVR	STPPTLETVR	2	STPPTLETVR2					707376		61152.6		791551		102453		664334		77642.2		76036			155989
A2ARP8	Q9QYR6;A2ARP8	A2ARP8_MOUSE	Map1a	Microtubule-associated protein 1 A	1	STPPTRNEPTTPSWLAEIPPWVPK	STPPTRNEPTTPSWLAEIPPWVPK	3	STPPTRNEPTTPSWLAEIPPWVPK3										50852.3				311425		969820	1080000		801595	1310000					267891			543522
Q60902	Q60902;A0A1D5RLS1;A0AAQ4VMU6	EP15R_MOUSE	Eps15l1	Epidermal growth factor receptor substrate 15-like 1	1	STPSHGSVSSLNSTGSLSPK	STPSHGSVSSLNSTGSLSPK	2	STPSHGSVSSLNSTGSLSPK2														137371
Q60902	Q60902;A0A1D5RLS1;A0AAQ4VMU6	EP15R_MOUSE	Eps15l1	Epidermal growth factor receptor substrate 15-like 1	1	STPSHGSVSSLNSTGSLSPK	STPSHGSVSSLNSTGSLSPK	3	STPSHGSVSSLNSTGSLSPK3				55949	1620000			221547	1320000				1320000					214383	183084	462540	131856							319275
A0A0N4SV80	Q61464;A0A0N4SV80;E9QML5	A0A0N4SV80_MOUSE	Zfp638	Zinc finger protein 638	0	STPSKTESHSTFPKPVLR	STPSKTESHSTFPKPVLR	4	STPSKTESHSTFPKPVLR4																						318780
A0A1D5RM83	Q8R0S2;A0A1D5RM83;A0A5F8MPT9;E9PUA3	A0A1D5RM83_MOUSE	Iqsec1	IQ motif and Sec7 domain 1	1	STPSLERPEPR	STPSLERPEPR	2	STPSLERPEPR2													109711	6500000		1920000	1660000
A0A1D5RM83	Q8R0S2;A0A1D5RM83;A0A5F8MPT9;E9PUA3	A0A1D5RM83_MOUSE	Iqsec1	IQ motif and Sec7 domain 1	1	STPSLERPEPR	STPSLERPEPR	3	STPSLERPEPR3	1050000	1690000	316686		389530				187692				211408	2360000		3140000	2930000	936148		220037
E9Q969	Q812E0;E9Q5X2;E9Q969;A0A0H2UH22;D3YUJ4	E9Q969_MOUSE	Cpeb2	Cytoplasmic polyadenylation element binding protein 2	1	STPSLTPK	STPSLTPK	2	STPSLTPK2	55041.4				139171				110757				113321				60592.2
A2ARP8	Q9QYR6;A2ARP8	A2ARP8_MOUSE	Map1a	Microtubule-associated protein 1 A	1	STPSQVTSEEKDGHSPMSK	STPSQVTSEEKDGHSPM(UniMod:35)SK	3	STPSQVTSEEKDGHSPM(UniMod:35)SK3	813628	563033	882718								58787.2					139215	101657		1720000	498123	434619							551172				2670000	1170000	3620000
A2ARP8	Q9QYR6;A2ARP8	A2ARP8_MOUSE	Map1a	Microtubule-associated protein 1 A	1	STPSQVTSEEKDGHSPMSK	STPSQVTSEEKDGHSPM(UniMod:35)SK	4	STPSQVTSEEKDGHSPM(UniMod:35)SK4			199619																210762	78280.7												752690		1050000
A2ARP8	Q9QYR6;A2ARP8	A2ARP8_MOUSE	Map1a	Microtubule-associated protein 1 A	1	STPSQVTSEEKDGHSPMSK	STPSQVTSEEKDGHSPMSK	3	STPSQVTSEEKDGHSPMSK3	2880000	1810000	1720000	157964		58396.8	458581	300966		41684.6	609611	258708		4090000	692269	790206	623127	281374	8320000	5030000	2890000		427351					2080000				3690000	3680000	3760000			223447
A2ARP8	Q9QYR6;A2ARP8	A2ARP8_MOUSE	Map1a	Microtubule-associated protein 1 A	1	STPSQVTSEEKDGHSPMSK	STPSQVTSEEKDGHSPMSK	4	STPSQVTSEEKDGHSPMSK4	1450000	937444	817106				341206				543344			659726	289982		156694		3730000	2000000	1040000		167491					531166				3200000	3340000	4300000
Q3THK3	Q3THK3	T2FA_MOUSE	Gtf2f1	General transcription factor IIF subunit 1	1	STPSSGDVQVTEDAVR	STPSSGDVQVTEDAVR	2	STPSSGDVQVTEDAVR2																																						225002
Q3THK3	Q3THK3	T2FA_MOUSE	Gtf2f1	General transcription factor IIF subunit 1	1	STPSSGDVQVTEDAVRR	STPSSGDVQVTEDAVRR	3	STPSSGDVQVTEDAVRR3											24640.4				9528.51							339240		153773													79255	171082
Q04997	Q04997	INHA_MOUSE	Inha	Inhibin alpha chain	1	STPSVPWPWSPAALR	STPSVPWPWSPAALR	2	STPSVPWPWSPAALR2						88973.3																3720000															558883		659973
A2A5Y6	P10637;A0A0A0MQC7;A2A5Y6	A2A5Y6_MOUSE	Mapt	Microtubule-associated protein	1	STPTAEDVTAPLVDER	STPTAEDVTAPLVDER	2	STPTAEDVTAPLVDER2	622691	570099	1260000	137798			88481.1	131662			133856	171076			65977.3	317972	396344		198851	137149	929172		662236								326279	1800000	1140000	1810000
Q9JME7	Q9JME7	TPC2L_MOUSE	Trappc2l	Trafficking protein particle complex subunit 2-like protein	1	STPTESELK	STPTESELK	2	STPTESELK2				13823.6			27185.5	24331.7			26499.5				15532.1																								19971
Q8C5L6	Q8C5L6	INP5K_MOUSE	Inpp5k	Inositol polyphosphate 5-phosphatase K	1	STPTGLYGYWGNK	STPTGLYGYWGNK	2	STPTGLYGYWGNK2				38745.2				61836.9																															305960
Q3TTY0	Q3TTY0	PLB1_MOUSE	Plb1	Phospholipase B1, membrane-associated	1	STPTINLQEDWK	STPTINLQEDWK	2	STPTINLQEDWK2																																							177755
Q8VD37	Q8VD37;F7CPX0	SGIP1_MOUSE	Sgip1	SH3-containing GRB2-like protein 3-interacting protein 1	1	STPTPELTSK	STPTPELTSK	2	STPTPELTSK2	911742	730204	959132	93215.3	1910000			226793	1720000			176051	1600000						1280000	495447	473892											2070000	2870000	2850000
D3YTR1;D3YTR2	D3YTR1;D3YTR2	D3YTR1_MOUSE;D3YTR2_MOUSE	Reep6	Receptor accessory protein 6	1	STPVLVPFLLR	STPVLVPFLLR	2	STPVLVPFLLR2																						7310000															3090000
P54763	P54763	EPHB2_MOUSE	Ephb2	Ephrin type-B receptor 2	1	STPVMIITEFMENGSLDSFLR	STPVMIITEFMENGSLDSFLR	3	STPVMIITEFMENGSLDSFLR3						40936.6				29730.1		13345.7
Q8VHY0	Q8VHY0	CSPG4_MOUSE	Cspg4	Chondroitin sulfate proteoglycan 4	1	STPVTSFTNEDLLHGR	STPVTSFTNEDLLHGR	2	STPVTSFTNEDLLHGR2						13821.4				23668.9
O08810	O08810;A2AH85;G3UZ34	U5S1_MOUSE	Eftud2	116 kDa U5 small nuclear ribonucleoprotein component	1	STPVTVVLPDTK	STPVTVVLPDTK	2	STPVTVVLPDTK2	1480000	1350000	526541		168908	342952	45255.5		210632	328044			196415		23003.1				119100	88312.1	127212		88864					139124		84911.8	77919.8							425268	362414
O08810	O08810;A2AH85;G3UZ34	U5S1_MOUSE	Eftud2	116 kDa U5 small nuclear ribonucleoprotein component	1	STPVTVVLPDTKGK	STPVTVVLPDTKGK	2	STPVTVVLPDTKGK2														42410
F8VPY2	Q8C092;F8VPY2	F8VPY2_MOUSE	Taf5	Transcription initiation factor TFIID subunit 5	1	STPVVHLHFTR	STPVVHLHFTR	2	STPVVHLHFTR2										360995
Q9ESJ4	Q9ESJ4	SPN90_MOUSE	Nckipsd	NCK-interacting protein with SH3 domain	1	STPYLQHR	STPYLQHR	2	STPYLQHR2				17789.5	107795		23982.2	43847.5	86498.9		31219.3	75063.8	86326.1		34152.6
Q9CQU3	Q9CQU3	RER1_MOUSE	Rer1	Protein RER1	1	STPYTAVR	STPYTAVR	2	STPYTAVR2																															24860.9								48881.8
B9EKI3	B9EKI3;D6RJK7	TMF1_MOUSE	Tmf1	TATA element modulatory factor	1	STQAALDSAYR	STQAALDSAYR	2	STQAALDSAYR2					61546.7																																		235613
E9Q3G8	E9Q3G8;A0A286YCY7	NU153_MOUSE	Nup153	Nuclear pore complex protein Nup153	1	STQAAVLPPASIGFTFSVPLAK	STQAAVLPPASIGFTFSVPLAK	3	STQAAVLPPASIGFTFSVPLAK3																						1320000
F6QB26	Q60780;B1ATI9;F6QB26;Q3U432	F6QB26_MOUSE	Gas7	Growth arrest-specific protein 7	1	STQAGDDLMR	STQAGDDLMR	2	STQAGDDLMR2	1060000	815072	484114	67149.7			76950.4	89743			94135.6	116898			69123.2				1800000	477703	996588												137528				64863		93881.8
O88704	O88704	HCN1_MOUSE	Hcn1	Potassium/sodium hyperpolarization-activated cyclic nucleotide-gated channel 1	1	STQALHNTNLTK	STQALHNTNLTK	2	STQALHNTNLTK2				35980.1				84912.1	48352.7			58201.7
O88704	O88704	HCN1_MOUSE	Hcn1	Potassium/sodium hyperpolarization-activated cyclic nucleotide-gated channel 1	1	STQALHNTNLTK	STQALHNTNLTK	3	STQALHNTNLTK3				32551.6	365143			69187.8	316118				243943
F8VQH0	B2RQ57;F8VQH0;Q4JIM5	F8VQH0_MOUSE	Abl2	Tyrosine-protein kinase	1	STQASSGSPALPR	STQASSGSPALPR	2	STQASSGSPALPR2					221473				145267				92922			287643	260400
A0A286YCI8	A0A286YCI8;A0A286YCQ0;A0A286YDN0;A0A5F8MPJ2;D3Z5J3;E9PYX6;E9Q6A3;E9QNA7;A0A668KL65	A0A286YCI8_MOUSE	Sorbs1	Sorbin and SH3 domain containing 1	1	STQDLSDVSTDEVGIPLR	STQDLSDVSTDEVGIPLR	2	STQDLSDVSTDEVGIPLR2	4830000	3000000	5950000		931086				950692				604338			584567	818388	235665	1750000	945414	2010000	361815	866043	2890000				1590000				1970000	597528	3400000			146231		48211.8
A0A286YCI8	A0A286YCI8;A0A286YCQ0;A0A286YDN0;A0A5F8MPJ2;D3Z5J3;E9PYX6;E9Q6A3;E9QNA7;A0A668KL65	A0A286YCI8_MOUSE	Sorbs1	Sorbin and SH3 domain containing 1	1	STQDLSDVSTDEVGIPLRNTER	STQDLSDVSTDEVGIPLRNTER	3	STQDLSDVSTDEVGIPLRNTER3																4970000	9070000	2050000	334311	873887				3710000		511982		2020000								758738	5690000
P01029	A0AAQ4VMX2;P01029	CO4B_MOUSE	C4b	Complement C4-B	0	STQDTVVTLDALSAYWIASHTTEEK	STQDTVVTLDALSAYWIASHTTEEK	3	STQDTVVTLDALSAYWIASHTTEEK3																															509182				975674			60038.9
Q8R4H2	Q8R4H2;F8VQN6	ARHGC_MOUSE	Arhgef12	Rho guanine nucleotide exchange factor 12	1	STQEDWQSFSR	STQEDWQSFSR	2	STQEDWQSFSR2						34166.6				38502.1				15040.4																	17412.1
Q9QXS1	Q9QXS1;E9Q3W4;A0A3B2W7J8	PLEC_MOUSE	Plec	Plectin	1	STQGAEEVLK	STQGAEEVLK	2	STQGAEEVLK2		936053																					475557								221259								85936.6
Q9QXS1	Q9QXS1;E9Q3W4;A0A3B2W7J8	PLEC_MOUSE	Plec	Plectin	1	STQGAEEVLKTHEEQLK	STQGAEEVLKTHEEQLK	2	STQGAEEVLKTHEEQLK2						709024				427522
Q9QXS1	Q9QXS1;E9Q3W4;A0A3B2W7J8	PLEC_MOUSE	Plec	Plectin	1	STQGAEEVLKTHEEQLK	STQGAEEVLKTHEEQLK	3	STQGAEEVLKTHEEQLK3						141591				97250.6													100010
Q3UMT1	Q3UMT1;F6XWD4	PP12C_MOUSE	Ppp1r12c	Protein phosphatase 1 regulatory subunit 12C	1	STQGVTLTDLK	STQGVTLTDLK	2	STQGVTLTDLK2					147519				91710.6
Q9DBR7	Q9DBR7;Q8BG95;A6H644;A0A1W2P750	MYPT1_MOUSE	Ppp1r12a	Protein phosphatase 1 regulatory subunit 12A	0	STQGVTLTDLQEAEK	STQGVTLTDLQEAEK	2	STQGVTLTDLQEAEK2	525690	555490	829036	74498.4	1640000	24404.1	26180.4	87557.6	1650000	77349.8	55722.5		1450000			655601	820948	418976	213089	147811	424313	915472		246684				193192			248993	1200000	1240000	2370000				84115	138667
Q8BG95	Q8BG95;A6H644	MYPT2_MOUSE	Ppp1r12b	Protein phosphatase 1 regulatory subunit 12B	1	STQGVTLTDLQEAEKTFSR	STQGVTLTDLQEAEKTFSR	3	STQGVTLTDLQEAEKTFSR3														179224								604555
Q9DBR7	Q9DBR7;A0A1W2P750	MYPT1_MOUSE	Ppp1r12a	Protein phosphatase 1 regulatory subunit 12A	1	STQGVTLTDLQEAEKTIGR	STQGVTLTDLQEAEKTIGR	3	STQGVTLTDLQEAEKTIGR3																54207	105451		117905	170376		1620000		1010000		627537										360295	1990000
A2ACQ1;Q8K1G9	A2ACQ1;Q8K1G9;A2ACP9	A2ACQ1_MOUSE;Q8K1G9_MOUSE	Dhx35	Probable ATP-dependent RNA helicase DHX35	1	STQIPQYLAEAGWTAEGR	STQIPQYLAEAGWTAEGR	2	STQIPQYLAEAGWTAEGR2						32486.8				21447.3
E9Q3G7	P98197;E9Q3G7;F6Z4J2	E9Q3G7_MOUSE	Atp11a	Phospholipid-transporting ATPase	1	STQLLELTTK	STQLLELTTK	2	STQLLELTTK2																														1170000
Q3UHJ0	Q3UHJ0;A0A571BDM4	AAK1_MOUSE	Aak1	AP2-associated protein kinase 1	1	STQLLQAAAAEASLNK	STQLLQAAAAEASLNK	2	STQLLQAAAAEASLNK2	2400000	2680000	1850000	1060000	13300000	2150000	403138	1090000	13500000	777919	492324	1510000	11800000	2870000	522152	2770000	3170000	1930000	1600000	1160000	1300000			130399	447616			715651	199715		284548								68651.7
Q3UHJ0	Q3UHJ0;A0A571BDM4	AAK1_MOUSE	Aak1	AP2-associated protein kinase 1	1	STQLLQAAAAEASLNK	STQLLQAAAAEASLNK	3	STQLLQAAAAEASLNK3	472389	503604	215690	213956	3430000	160855	95587	132730	3380000		86751.4	295623	2810000		119124	135390	281678	216384	142664	124788	113171
Q3UHJ0	Q3UHJ0;A0A571BDM4	AAK1_MOUSE	Aak1	AP2-associated protein kinase 1	1	STQLLQAAAAEASLNKSK	STQLLQAAAAEASLNKSK	2	STQLLQAAAAEASLNKSK2														1310000		2540000	2270000	415730
Q3UHJ0	Q3UHJ0;A0A571BDM4	AAK1_MOUSE	Aak1	AP2-associated protein kinase 1	1	STQLLQAAAAEASLNKSK	STQLLQAAAAEASLNKSK	3	STQLLQAAAAEASLNKSK3														3830000		6300000	6770000	874875								2010000
Q6ZWR6	Q6ZWR6;A0A1L1STC6	SYNE1_MOUSE	Syne1	Nesprin-1	1	STQLLTSYQSLLR	STQLLTSYQSLLR	2	STQLLTSYQSLLR2						289576				309997
P59759	P59759;G3X8R8;Q5DTZ3	MRTFB_MOUSE	Mrtfb	Myocardin-related transcription factor B	1	STQPALPEVSSVHSQQMDDLFDILIK	STQPALPEVSSVHSQQMDDLFDILIK	3	STQPALPEVSSVHSQQMDDLFDILIK3					910897				813961	130553			1010000			407195	425132		657213	674662	519248	600642
Q8BS30	Q8BS30	Q8BS30_MOUSE	Semg1	Semenogelin 1	1	STQQMKTEEDLSQFGQQR	STQQMKTEEDLSQFGQQR	3	STQQMKTEEDLSQFGQQR3																								435883				142450
Q9Z1S3	Q9Z1S3;G3UYC3	GRP1_MOUSE	Rasgrp1	RAS guanyl-releasing protein 1	1	STQTESFPWVGGETTPGHFVLSSPR	STQTESFPWVGGETTPGHFVLSSPR	3	STQTESFPWVGGETTPGHFVLSSPR3		311849			310494	1330000			436677	1450000	130052		260492	918017
Q9JLB9	Q9JLB9;F7A4R2	NECT3_MOUSE	Nectin3	Nectin-3	1	STQTVAVHHPQYGFSVQGDYQGR	STQTVAVHHPQYGFSVQGDYQGR	3	STQTVAVHHPQYGFSVQGDYQGR3						12471.4				17653.4				18603.8
P21958	P21958;Q3TBA3;F6QHF1	TAP1_MOUSE	Tap1	Antigen peptide transporter 1	1	STQVALEALSAMPTVR	STQVALEALSAMPTVR	2	STQVALEALSAMPTVR2																															42279.6
Q9DC07	B7ZCI2;Q9DC07;F6RM14	LNEBL_MOUSE	Nebl	LIM zinc-binding domain-containing Nebulette	1	STQVVSDAAYK	STQVVSDAAYK	2	STQVVSDAAYK2	181115	242706	111099	123307			54066.9	174513			59794.9	202140			78859.8				1960000	825476	879373			147093				523291			1360000		278783	1120000
Q9DC07	B7ZCI2;Q9DC07;F6RM14	LNEBL_MOUSE	Nebl	LIM zinc-binding domain-containing Nebulette	1	STQVVSDAAYKGVQPHVVEMDR	STQVVSDAAYKGVQPHVVEMDR	4	STQVVSDAAYKGVQPHVVEMDR4																				91521.7
A0A494B953;A0A494B9F0;A0A494BAG2	Q8CFI0;A0A494BAX0;A0A494B953;A0A494B9F0;A0A494B9L5;A0A494BA39;A0A494BAG2;E9PXB7;G3X9H8;A0A494BAD8	A0A494B953_MOUSE;A0A494B9F0_MOUSE;A0A494BAG2_MOUSE	Nedd4l	E3 ubiquitin-protein ligase NEDD4-like	1	STQWHRPSLMDVSSESDNNIR	STQWHRPSLMDVSSESDNNIR	3	STQWHRPSLMDVSSESDNNIR3						231218				420784				91199.9
B1ARU4	Q9QXZ0;B1ARU4;A0A0A0MQA6;A0A571BF93;A0A571BGC6;F7ACR9;F6Q750	B1ARU4_MOUSE	Macf1	Actin cross-linking family 7	1	STQYQDLLQDLSEK	STQYQDLLQDLSEK	2	STQYQDLLQDLSEK2		1530000				3170000				2410000		127816
B1ARU4	Q9QXZ0;B1ARU4;A0A0A0MQA6;A0A571BF93;A0A571BGC6;F7ACR9;F6Q750	B1ARU4_MOUSE	Macf1	Actin cross-linking family 7	1	STQYQDLLQDLSEKVK	STQYQDLLQDLSEKVK	2	STQYQDLLQDLSEKVK2						232483				1520000				1040000
B1ARU4	Q9QXZ0;B1ARU4;A0A0A0MQA6;A0A571BF93;A0A571BGC6;F7ACR9;F6Q750	B1ARU4_MOUSE	Macf1	Actin cross-linking family 7	1	STQYQDLLQDLSEKVK	STQYQDLLQDLSEKVK	3	STQYQDLLQDLSEKVK3						323208				2260000				2590000		1430000	1580000	2020000																		747337
S4R1P5	Q91ZU6;S4R1P5;A0A087WSP0	S4R1P5_MOUSE	Dst	Dystonin	1	STQYQSLLR	STQYQSLLR	2	STQYQSLLR2						604579				707489				680210		19265.3	50600.3	187693
P16056	F8VQL0;P16056	MET_MOUSE	Met	Hepatocyte growth factor receptor	1	STREEVFNILQAAYVSKPGANLAK	STREEVFNILQAAYVSKPGANLAK	3	STREEVFNILQAAYVSKPGANLAK3																																				128076
Q60597	Q60597;Z4YJV4	ODO1_MOUSE	Ogdh	2-oxoglutarate dehydrogenase complex component E1	1	STRFEEFLQR	STRFEEFLQR	3	STRFEEFLQR3				113415				182844				139336												71819.8						3590000									20529.6
S4R2F3	Q8C8R3;S4R2F3;S4R2R5;S4R1B7;S4R1M4	S4R2F3_MOUSE	Ank2	Ankyrin 2, brain	1	STRGLVHQAICNLNITLPIYAK	STRGLVHQAIC(UniMod:4)NLNITLPIYAK	3	STRGLVHQAIC(UniMod:4)NLNITLPIYAK3																138378	165688
Q8CE50	Q8CE50	SNX30_MOUSE	Snx30	Sorting nexin-30	1	STRVEFDLPEYSVR	STRVEFDLPEYSVR	3	STRVEFDLPEYSVR3				37461.3				59180.5		56667.4		62316.7								39500	49492
Q8R0G7	Q8R0G7;D3YTR6	SPNS1_MOUSE	Spns1	Protein spinster homolog 1	1	STRVPVSSVLI	STRVPVSSVLI	2	STRVPVSSVLI2														266711				676821				999074				231058
Q3U1F9	Q3U1F9	PHAG1_MOUSE	Pag1	Phosphoprotein associated with glycosphingolipid-enriched microdomains 1	1	STSALKELQGAPMEGK	STSALKELQGAPMEGK	2	STSALKELQGAPMEGK2										17185.3
Q811P8	Q811P8	RHG32_MOUSE	Arhgap32	Rho GTPase-activating protein 32	1	STSAPLTDSEKSDDHGSFPEDHAGK	STSAPLTDSEKSDDHGSFPEDHAGK	3	STSAPLTDSEKSDDHGSFPEDHAGK3						86405.8				69881.1
Q811P8	Q811P8	RHG32_MOUSE	Arhgap32	Rho GTPase-activating protein 32	1	STSAPLTDSEKSDDHGSFPEDHAGK	STSAPLTDSEKSDDHGSFPEDHAGK	4	STSAPLTDSEKSDDHGSFPEDHAGK4						204098				70286.7
Q80X50	Q80X50;A0A0G2JDV6;A0A0H2UH17	UBP2L_MOUSE	Ubap2l	Ubiquitin-associated protein 2-like	1	STSAPQMSPGSSDNQSSSPQPAQQK	STSAPQMSPGSSDNQSSSPQPAQQK	3	STSAPQMSPGSSDNQSSSPQPAQQK3					152715		51136.9		117022		55700.1		176384		44833.8					64069.8																	152066
O55028	O55028;A0A0U1RNL7;A0A0U1RPT4;A0A0U1RQ97;D3Z7R0	BCKD_MOUSE	Bckdk	Branched-chain alpha-ketoacid dehydrogenase kinase	1	STSATDTHHVELAR	STSATDTHHVELAR	2	STSATDTHHVELAR2																43380.9	119167
O55028	O55028;A0A0U1RNL7;A0A0U1RPT4;A0A0U1RQ97;D3Z7R0	BCKD_MOUSE	Bckdk	Branched-chain alpha-ketoacid dehydrogenase kinase	1	STSATDTHHVELAR	STSATDTHHVELAR	3	STSATDTHHVELAR3		308870														447606	267771					1070000
O55028	O55028;A0A0U1RNL7;A0A0U1RPT4;A0A0U1RQ97;D3Z7R0	BCKD_MOUSE	Bckdk	Branched-chain alpha-ketoacid dehydrogenase kinase	1	STSATDTHHVELARER	STSATDTHHVELARER	3	STSATDTHHVELARER3														14472.3
Q6A065	Q6A065;H7BX26	CE170_MOUSE	Cep170	Centrosomal protein of 170 kDa	1	STSCTTSLASQGER	STSC(UniMod:4)TTSLASQGER	2	STSC(UniMod:4)TTSLASQGER2	73532.1	105855	48531.3		16855.3											71529.6	56076		102942	58158	54928.9	35746.9						34675.1				106402	105875				48815.3
G5E8A8	G5E8A8	TEKT5_MOUSE	Tekt5	Tektin-5	1	STSDSISFFHGVEKFDGTVSIPETWAK	STSDSISFFHGVEKFDGTVSIPETWAK	3	STSDSISFFHGVEKFDGTVSIPETWAK3																						2210000															958498
G5E8A8	G5E8A8	TEKT5_MOUSE	Tekt5	Tektin-5	1	STSDSISFFHGVEKFDGTVSIPETWAK	STSDSISFFHGVEKFDGTVSIPETWAK	4	STSDSISFFHGVEKFDGTVSIPETWAK4																						2650000			741200	532447											2020000
Q8BZM1	Q8BZM1;Q3T9A5	GLMN_MOUSE	Glmn	Glomulin	1	STSEENVGIK	STSEENVGIK	2	STSEENVGIK2																																						49670.1
E9Q6R7	E9Q6R7	E9Q6R7_MOUSE	Utrn	Utrophin	1	STSEGVIGDLDTEISWAK	STSEGVIGDLDTEISWAK	2	STSEGVIGDLDTEISWAK2																							698949								145277				549463
G3X915	Q9D7V2;A0A1L1SQI7;G3X915	G3X915_MOUSE	Lysmd2	LysM and putative peptidoglycan-binding domain-containing protein 2	1	STSEPEEAELSLSLAR	STSEPEEAELSLSLAR	2	STSEPEEAELSLSLAR2				17927.5							9745.11					122717	142897			36323.8
Q8K019	Q8K019;A0A087WQA0;A0A087WRF8;A0A087WRN1;F8WI22	BCLF1_MOUSE	Bclaf1	Bcl-2-associated transcription factor 1	1	STSESFIQHIVSLVHHVK	STSESFIQHIVSLVHHVK	3	STSESFIQHIVSLVHHVK3																			502347	145789	461604			237441
Q8K019	Q8K019;A0A087WQA0;A0A087WRF8;A0A087WRN1;F8WI22	BCLF1_MOUSE	Bclaf1	Bcl-2-associated transcription factor 1	1	STSESFIQHIVSLVHHVK	STSESFIQHIVSLVHHVK	4	STSESFIQHIVSLVHHVK4																			937501	419134	844660			430218														90251.5
Q8CAQ8	Q8CAQ8	MIC60_MOUSE	Immt	MICOS complex subunit Mic60	1	STSETTEEAFSSSVR	STSETTEEAFSSSVR	2	STSETTEEAFSSSVR2	13300000	15400000	13800000	1480000	6840000	3230000		1200000	5210000	2000000		1180000	5920000	936194		6430000	12000000	4670000	5140000	3610000	6010000	9120000	2680000	303691				2860000		201204	558469	14700000	6040000	24600000		1880000	408464		341357
Q8CAQ8	Q8CAQ8	MIC60_MOUSE	Immt	MICOS complex subunit Mic60	1	STSETTEEAFSSSVR	STSETTEEAFSSSVR	3	STSETTEEAFSSSVR3	343460	191737	380693		181516				66679.1				134135						40235.7	51353.6	69091.4											426303		423614
B1B1A8	Q6PDN3;B1B1A8	B1B1A8_MOUSE	Mylk	Myosin light chain kinase, smooth muscle	1	STSFNVQDLLPDREYK	STSFNVQDLLPDREYK	3	STSFNVQDLLPDREYK3																													129278		183710
B1B1A8	Q6PDN3;B1B1A8	B1B1A8_MOUSE	Mylk	Myosin light chain kinase, smooth muscle	1	STSFNVQDLLPDREYKFR	STSFNVQDLLPDREYKFR	3	STSFNVQDLLPDREYKFR3																																				87847.8
Q9DB72	Q9DB72	BTBDH_MOUSE	Btbd17	BTB/POZ domain-containing protein 17	1	STSFQTQLGPSGHDAGR	STSFQTQLGPSGHDAGR	2	STSFQTQLGPSGHDAGR2						456864				328433				736378		108059
Q9DB72	Q9DB72	BTBDH_MOUSE	Btbd17	BTB/POZ domain-containing protein 17	1	STSFQTQLGPSGHDAGR	STSFQTQLGPSGHDAGR	3	STSFQTQLGPSGHDAGR3	480447	431919	273677	45562		209311	54454.8	160932		193484	46011.9	127227		367150					155836	119349	160010
Q61644	Q61644;A0A384DVB1	PACN1_MOUSE	Pacsin1	Protein kinase C and casein kinase substrate in neurons protein 1	1	STSGPGMPMNWPQFEEWNPDLPHTTAK	STSGPGMPMNWPQFEEWNPDLPHTTAK	4	STSGPGMPMNWPQFEEWNPDLPHTTAK4				26915.5			11649.3	61167.5				72629.7									54914.3
Q61644	Q61644;A0A384DVB1	PACN1_MOUSE	Pacsin1	Protein kinase C and casein kinase substrate in neurons protein 1	1	STSGPGMPMNWPQFEEWNPDLPHTTAKK	STSGPGMPMNWPQFEEWNPDLPHTTAKK	4	STSGPGMPMNWPQFEEWNPDLPHTTAKK4				718572			159107	538917		165255		781247		408529	424503				1090000	2130000
Q91YP2	Q91YP2;A0A286YD12	NEUL_MOUSE	Nln	Neurolysin, mitochondrial	1	STSHVATFLDDLSQK	STSHVATFLDDLSQK	2	STSHVATFLDDLSQK2						154586				58965.1																													57891.7
Q91YP2	Q91YP2;A0A286YD12	NEUL_MOUSE	Nln	Neurolysin, mitochondrial	1	STSHVATFLDDLSQK	STSHVATFLDDLSQK	3	STSHVATFLDDLSQK3	149217	96895.4		41166.7	279581	244534	32209.4		299352	162251			393909						121196	51454	163004									162645								147219	470952
E9Q0N0	E9Q0N0;Q9Z0R4;E9Q3I4;E9Q3I5;E9Q3I8;E9Q3I9;F6ZLP6	E9Q0N0_MOUSE	Itsn1	Intersectin-1	1	STSIDTGPTESPASLK	STSIDTGPTESPASLK	2	STSIDTGPTESPASLK2					215927				196416
E9Q0N0	E9Q0N0;Q9Z0R4;E9Q3I4;E9Q3I5;E9Q3I8;E9Q3I9;F6ZLP6	E9Q0N0_MOUSE	Itsn1	Intersectin-1	1	STSIDTGPTESPASLKR	STSIDTGPTESPASLKR	2	STSIDTGPTESPASLKR2						36728.6				40373.9				168788		79340.8	50592
E9Q0N0	E9Q0N0;Q9Z0R4;E9Q3I4;E9Q3I5;E9Q3I8;E9Q3I9;F6ZLP6	E9Q0N0_MOUSE	Itsn1	Intersectin-1	1	STSIDTGPTESPASLKR	STSIDTGPTESPASLKR	3	STSIDTGPTESPASLKR3	237018	178342	116902	99625.6	176229	58304.7		113517	100744	54626.8		111414		518912	33526	395261	382089		85515.9	189919						729542		147426									223303
G3X925	P53657;E9Q509;G3X925;D3Z2C4	G3X925_MOUSE	Pklr	Pyruvate kinase	1	STSIIATIGPASR	STSIIATIGPASR	2	STSIIATIGPASR2																													400656	130384						127736
Q99K51	Q99K51;A0A1C7CYV0;B1AX58	PLST_MOUSE	Pls3	Plastin-3	1	STSIQSFK	STSIQSFK	2	STSIQSFK2				47088.6				81909.6			105284	131175			121863								225560								585590
Q99K51	Q99K51;A0A1C7CYV0;B1AX58	PLST_MOUSE	Pls3	Plastin-3	1	STSIQSFKDK	STSIQSFKDK	2	STSIQSFKDK2																															166722
Q3V0K9	Q3V0K9	PLSI_MOUSE	Pls1	Plastin-1	1	STSISSFKDK	STSISSFKDK	2	STSISSFKDK2																								85401.1					268271	384461
Q99MR8	Q99MR8;A0A0G2JFQ5	MCCA_MOUSE	Mccc1	Methylcrotonoyl-CoA carboxylase subunit alpha, mitochondrial	1	STSKSIMAAAGVPVVEGYHGK	STSKSIMAAAGVPVVEGYHGK	3	STSKSIMAAAGVPVVEGYHGK3																																					473443
O55106	O55106;F8WH41	STRN_MOUSE	Strn	Striatin	1	STSLDVEPIYTFR	STSLDVEPIYTFR	2	STSLDVEPIYTFR2	1090000	500609	1160000	233035	1800000	164657	123762	286218	1780000	266476	109920	379652	1440000	787963	98139.7	230639	244681	488025	926461	804149	638822			103681	198366	366122		418392	182567	256768						125612	722174	38757.2	171057
Q6VYI4	Q6VYI4;Q8BLD4;Q8R0B4;A0A087WNY6;A0A087WSH7	Q6VYI4_MOUSE	Tardbp	TAR DNA-binding protein 43	1	STSLKVVL	STSLKVVL	2	STSLKVVL2																						191509
E9Q3M9	E9Q3M9;F7B0R9	E9Q3M9_MOUSE	Cracdl	Capping protein inhibiting regulator of actin like	1	STSLSLKYR	STSLSLKYR	2	STSLSLKYR2																62935.5	26209.6
E9Q3M9	E9Q3M9;F7B0R9	E9Q3M9_MOUSE	Cracdl	Capping protein inhibiting regulator of actin like	1	STSLSLKYRDSSAQEAK	STSLSLKYRDSSAQEAK	3	STSLSLKYRDSSAQEAK3																14108.8	17650.8
Q04735	Q04735	CDK16_MOUSE	Cdk16	Cyclin-dependent kinase 16	1	STSMPDSGRPAFRVVDTEF	STSMPDSGRPAFRVVDTEF	3	STSMPDSGRPAFRVVDTEF3																						81702.8
D3YYY8	D3YYY8	D3YYY8_MOUSE	Arhgef26	Rho guanine nucleotide exchange factor 26	1	STSNGTVASPAALLSR	STSNGTVASPAALLSR	2	STSNGTVASPAALLSR2																163134	243812
Q8VD26	Q8VD26;A0A1B0GT63;G3X9F4	TM143_MOUSE	Tmem143	Transmembrane protein 143	1	STSNNSELLSALALR	STSNNSELLSALALR	2	STSNNSELLSALALR2						114517				205048
P97855	P97855	G3BP1_MOUSE	G3bp1	Ras GTPase-activating protein-binding protein 1	1	STSPAPADVAPAQEDLR	STSPAPADVAPAQEDLR	2	STSPAPADVAPAQEDLR2	66917.3		93526.6				95835.3	21762.4			62025.9	47301.8			71953.4		31513.3		310616	236055	146891			320171						125817	199680	1240000	945692	2600000				293296	144753
Q9WV69	Q9WV69	DEMA_MOUSE	Dmtn	Dematin	1	STSPPPSPEVWAESR	STSPPPSPEVWAESR	2	STSPPPSPEVWAESR2				105872				88890.8				123208				1110000	1200000	314143	373315	339152	157770	1600000		3550000				419325			243277					1110000	317471
Q9CTY5	Q9CTY5;F6WMX7	MICU3_MOUSE	Micu3	Calcium uptake protein 3, mitochondrial	1	STSQALFSDLAER	STSQALFSDLAER	2	STSQALFSDLAER2	118018	255301	113656	42214.7		521420		21488.3		434392				91424.8
Q8K4G5	Q8K4G5;E9Q9C0;E9Q9C1;E9Q9C2;E9Q9C4;E9Q9C7;E9QK41;E9Q030;E9Q9D1;E9Q9D2;E9Q9Q7	ABLM1_MOUSE	Ablim1	Actin-binding LIM protein 1	1	STSQGSINSPVYSR	STSQGSINSPVYSR	2	STSQGSINSPVYSR2	694430	543892	569725					77448.8					164449	405272		444552	462537	384278	547782	1440000	1000000			621526				703610			143882	1040000	1350000	683514		590499	501457
E9Q0C6	E9Q0C6	K1210_MOUSE	Kiaa1210	Acrosomal protein KIAA1210	1	STSQKEVTVLR	STSQKEVTVLR	2	STSQKEVTVLR2																						14200000
E9Q0C6	E9Q0C6	K1210_MOUSE	Kiaa1210	Acrosomal protein KIAA1210	1	STSQKEVTVLR	STSQKEVTVLR	3	STSQKEVTVLR3																						7570000															259300
E9Q0C6	E9Q0C6	K1210_MOUSE	Kiaa1210	Acrosomal protein KIAA1210	1	STSQKEVTVLRK	STSQKEVTVLRK	3	STSQKEVTVLRK3																						3570000
Q6RI63	Q6RI63	F120B_MOUSE	Fam120b	Constitutive coactivator of peroxisome proliferator-activated receptor gamma	1	STSQLMHLQLDYINSR	STSQLMHLQLDYINSR	2	STSQLMHLQLDYINSR2						40628				43008.4
E9PWP6;F6Y0S3	Q99NE5;F6VBV0;E9PWP6;F6TZK4;F6Y0S3	E9PWP6_MOUSE;F6Y0S3_MOUSE	Rims1	Regulating synaptic membrane exocytosis 1	1	STSQLSQTESGHKKLK	STSQLSQTESGHKKLK	3	STSQLSQTESGHKKLK3																189635	56077.2	26759.8
Q8JZP2	Q8JZP2	SYN3_MOUSE	Syn3	Synapsin-3	1	STSQQGEEPQKSASPHPHLNK	STSQQGEEPQKSASPHPHLNK	3	STSQQGEEPQKSASPHPHLNK3														103468		346191	296085
Q8BUM9	Q8BUM9;A6PWR8	UBP43_MOUSE	Usp43	Ubiquitin carboxyl-terminal hydrolase 43	1	STSQSIVPLLTR	STSQSIVPLLTR	2	STSQSIVPLLTR2																55655.3	70220.8
Q3TRR0	Q3TRR0;A0A0A6YVV4;A0A0A6YXJ3;A0A0R4J2D7	MAP9_MOUSE	Map9	Microtubule-associated protein 9	1	STSSGETSSGLDADGHFKPSPQPR	STSSGETSSGLDADGHFKPSPQPR	3	STSSGETSSGLDADGHFKPSPQPR3														158590		731378	1310000			310329	146757
Q3TRR0	Q3TRR0;A0A0A6YVV4;A0A0A6YXJ3;A0A0R4J2D7	MAP9_MOUSE	Map9	Microtubule-associated protein 9	1	STSSGETSSGLDADGHFKPSPQPR	STSSGETSSGLDADGHFKPSPQPR	4	STSSGETSSGLDADGHFKPSPQPR4	150422	48989.1	109134						51505				76397.8			387679	915644		450918	736843	326354											594717	987583	1060000
Q9QXN0	Q9QXN0;E9Q6I3;E9QMY5;A0A0R4J1H8;A0A286YDQ8;G3UXH3	SHRM3_MOUSE	Shroom3	Protein Shroom3	1	STSSIDQLGHLHNKR	STSSIDQLGHLHNKR	3	STSSIDQLGHLHNKR3																																				237692
Q69Z38	Q69Z38	PEAK1_MOUSE	Peak1	Inactive tyrosine-protein kinase PEAK1	1	STSSPYHASNLLQR	STSSPYHASNLLQR	2	STSSPYHASNLLQR2														17098.5
H3BL37	O08784;H3BL37	H3BL37_MOUSE	Tcof1	Treacle ribosome biogenesis factor 1	1	STSSSPAPTQTLPNSITQR	STSSSPAPTQTLPNSITQR	2	STSSSPAPTQTLPNSITQR2																69116.5	60043.2					117352
Q91Z69	Q91Z69;D3YZW1	SRGP1_MOUSE	Srgap1	SLIT-ROBO Rho GTPase-activating protein 1	1	STSSSSETMSTFKPMVAPR	STSSSSETMSTFKPMVAPR	3	STSSSSETMSTFKPMVAPR3														18832.1
B1B1A8	Q6PDN3;B1B1A8	B1B1A8_MOUSE	Mylk	Myosin light chain kinase, smooth muscle	1	STSTITLQALK	STSTITLQALK	2	STSTITLQALK2																								39176.4							59667.5
P03921	P03921	NU5M_MOUSE	Mtnd5	NADH-ubiquinone oxidoreductase chain 5	1	STSTLHTNMTTLTTNQK	STSTLHTNMTTLTTNQK	2	STSTLHTNMTTLTTNQK2						1080000		409829		826337				217806									421194
P03921	P03921	NU5M_MOUSE	Mtnd5	NADH-ubiquinone oxidoreductase chain 5	1	STSTLHTNMTTLTTNQK	STSTLHTNMTTLTTNQK	3	STSTLHTNMTTLTTNQK3	203383	114170		1000000	973650	554947		945892	481828	473188		942542	640838								32874.4		1770000							317360	109059								348404
Q6ZPE2	Q6ZPE2;H3BKD9	MTMR5_MOUSE	Sbf1	Myotubularin-related protein 5	1	STSTLYSQFQTAESENR	STSTLYSQFQTAESENR	2	STSTLYSQFQTAESENR2	140551	255789		180850		1010000		301533		1290000		222461		541240				243464
Q3TGG2	Q7TQH0;A0A0U1RPL0;E9Q5Q0;Q3TGG2	Q3TGG2_MOUSE	Atxn2l	Ataxin 2-like	1	STSTPTSPGPR	STSTPTSPGPR	2	STSTPTSPGPR2												37178.2			67890.6
E9Q0C6	E9Q0C6	K1210_MOUSE	Kiaa1210	Acrosomal protein KIAA1210	1	STSTPVKVKQEEQLQSVPAK	STSTPVKVKQEEQLQSVPAK	3	STSTPVKVKQEEQLQSVPAK3																						3590000
Q3UIJ9	Q3UIJ9;A0AAQ4VMU1;E9PWY8;E9Q565	MYZAP_MOUSE	Myzap	Myocardial zonula adherens protein	1	STSTVTLFSGGGAK	STSTVTLFSGGGAK	2	STSTVTLFSGGGAK2																															188298
A0A1L1SSV8	A0A1L1SSV8	A0A1L1SSV8_MOUSE	Taok2	non-specific serine/threonine protein kinase (Fragment)	1	STSVASHILNGSSHFYS	STSVASHILNGSSHFYS	2	STSVASHILNGSSHFYS2						87654.6								357883		594900	996684					1370000
B1AZ14;B1AZ15	Q3UMF0;B1AZ14;B1AZ15	B1AZ14_MOUSE;B1AZ15_MOUSE	Cobll1	Cobl-like 1	1	STSVDDTDKSSSEAIMVR	STSVDDTDKSSSEAIM(UniMod:35)VR	3	STSVDDTDKSSSEAIM(UniMod:35)VR3																								241606
B1AZ14;B1AZ15	Q3UMF0;B1AZ14;B1AZ15	B1AZ14_MOUSE;B1AZ15_MOUSE	Cobll1	Cobl-like 1	1	STSVDDTDKSSSEAIMVR	STSVDDTDKSSSEAIMVR	3	STSVDDTDKSSSEAIMVR3																								840315												680461
Q5F2E8	Q5F2E8	TAOK1_MOUSE	Taok1	Serine/threonine-protein kinase TAO1	1	STSVTSQISNGSHMSYT	STSVTSQISNGSHMSYT	2	STSVTSQISNGSHMSYT2														276627		693579	693275																				718158
Q9WU78	Q9WU78	PDC6I_MOUSE	Pdcd6ip	Programmed cell death 6-interacting protein	1	STSVVEQGGIQTVDQLIK	STSVVEQGGIQTVDQLIK	2	STSVVEQGGIQTVDQLIK2				320893	3920000	184484	110719	235747	4170000	260227	184002	338181	3750000		147659			418079			102780		643587							348321	671723							1120000	440537
Q9WU78	Q9WU78	PDC6I_MOUSE	Pdcd6ip	Programmed cell death 6-interacting protein	1	STSVVEQGGIQTVDQLIK	STSVVEQGGIQTVDQLIK	3	STSVVEQGGIQTVDQLIK3				30214.4	933612				1000000			50611.1	677690																									90494.8
Q9WU78	Q9WU78	PDC6I_MOUSE	Pdcd6ip	Programmed cell death 6-interacting protein	1	STSVVEQGGIQTVDQLIKELPELLQR	STSVVEQGGIQTVDQLIKELPELLQR	3	STSVVEQGGIQTVDQLIKELPELLQR3										39628.6						48982.9	53387.9	717868		115299		245515		55053.6	215424	523915		162207	260015	88513						491092	302421
Q3V0X2	Q3V0X2	Q3V0X2_MOUSE	Cldn34b4	4930428D18Rik protein	1	STTAFVGMWR	STTAFVGMWR	2	STTAFVGMWR2																																							10660.1
Q6NY15	Q6NY15;A0A0A6YVT8;A0A668KLF4;D6RIK6;Q3TR21	TSG10_MOUSE	Tsga10	Testis-specific gene 10 protein	1	STTAHAILR	STTAHAILR	2	STTAHAILR2																																					691848
Q9CWD8	Q9CWD8	NUBPL_MOUSE	Nubpl	Iron-sulfur cluster transfer protein NUBPL	1	STTAVNLALALAANDSSK	STTAVNLALALAANDSSK	2	STTAVNLALALAANDSSK2				47511.5								21291.4												56102.4						304337									86321.9
Q9CWD8	Q9CWD8	NUBPL_MOUSE	Nubpl	Iron-sulfur cluster transfer protein NUBPL	1	STTAVNLALALAANDSSK	STTAVNLALALAANDSSK	3	STTAVNLALALAANDSSK3																								86642.4						397662									76274.5
Q80TN7	Q80TN7;E9QMF5;A0A571BDN3;A0A668KM70	NAV3_MOUSE	Nav3	Neuron navigator 3	1	STTDETWDSPEELKK	STTDETWDSPEELKK	2	STTDETWDSPEELKK2																208885	277978
E9QAE3	E9QAE3	E9QAE3_MOUSE	Btaf1	B-TFIID TATA-box binding protein associated factor 1	1	STTEKLTVQNSSLHDIQHAPK	STTEKLTVQNSSLHDIQHAPK	4	STTEKLTVQNSSLHDIQHAPK4																						822933
F6VG99	E9PYF4;A0AAQ4VMV9;A0AAQ4VMW3;A0AAQ4VMW6;E9PYI7;F6TFN2;F6VG99	F6VG99_MOUSE	Lmo7	LIM domain only 7 (Fragment)	1	STTELNDPLIEK	STTELNDPLIEK	2	STTELNDPLIEK2	920910	781193	746028													459661	601448		68272	85479	352671			311722							1090000		582234			50254.1
F6VG99	E9PYF4;A0AAQ4VMV9;A0AAQ4VMW3;A0AAQ4VMW6;E9PYI7;F6TFN2;F6VG99	F6VG99_MOUSE	Lmo7	LIM domain only 7 (Fragment)	1	STTELNDPLIEKNGSSKYSER	STTELNDPLIEKNGSSKYSER	3	STTELNDPLIEKNGSSKYSER3																9095.38	29681.9
Q8BXA5	Q8BXA5	CLP1L_MOUSE	Clptm1l	Lipid scramblase CLPTM1L	1	STTELPLTVSYDK	STTELPLTVSYDK	2	STTELPLTVSYDK2				63795.5		104070						50880.7																											341799
A2AWA9	A2AWA9;A2AWA7	RBGP1_MOUSE	Rabgap1	Rab GTPase-activating protein 1	1	STTENFFLK	STTENFFLK	2	STTENFFLK2					576769				528471				541196																269718
Q640R3	Q640R3	HECAM_MOUSE	Hepacam	Hepatic and glial cell adhesion molecule	1	STTEPGPPGYSVSPPVPGR	STTEPGPPGYSVSPPVPGR	2	STTEPGPPGYSVSPPVPGR2	2480000	2120000	824931	1450000	920292	9120000		2800000	783244	11900000		1830000	524002	6710000		4800000	4340000	7330000	573747	625245	463138		1950000					2730000
Q640R3	Q640R3	HECAM_MOUSE	Hepacam	Hepatic and glial cell adhesion molecule	1	STTEPGPPGYSVSPPVPGR	STTEPGPPGYSVSPPVPGR	3	STTEPGPPGYSVSPPVPGR3	65205.9	82032		124070	80846.1	76867		219792		131235		142507				126338	105823	134010
Q640R3	Q640R3	HECAM_MOUSE	Hepacam	Hepatic and glial cell adhesion molecule	1	STTEPGPPGYSVSPPVPGRSPGLPIR	STTEPGPPGYSVSPPVPGRSPGLPIR	3	STTEPGPPGYSVSPPVPGRSPGLPIR3														97488.2		463133	538840	219774
P05784	P05784	K1C18_MOUSE	Krt18	Keratin, type I cytoskeletal 18	1	STTFSTNYR	STTFSTNYR	2	STTFSTNYR2																						2650000		3410000				680127			1290000					2210000	1990000
Q3UHX0	Q3UHX0;A0A1Y7VN09;A0A1Y7VNA8;E9QKD1	NOL8_MOUSE	Nol8	Nucleolar protein 8	1	STTGNPTLLEK	STTGNPTLLEK	2	STTGNPTLLEK2																						197447															57841.7
S4R2F3	Q8C8R3;S4R2F3;S4R2R5	S4R2F3_MOUSE	Ank2	Ankyrin 2, brain	1	STTITVGLR	STTITVGLR	2	STTITVGLR2		244087		123424		1380000		101925		1490000		166142		3620000		2490000	3830000	980654	128745	293171	149972												432062
Q921I1	Q921I1;F7CJN9	TRFE_MOUSE	Tf	Serotransferrin	0	STTKDLLFRDDTK	STTKDLLFRDDTK	3	STTKDLLFRDDTK3																									1210000				1700000
P61161	P61161	ARP2_MOUSE	Actr2	Actin-related protein 2	1	STTKVGNIEIK	STTKVGNIEIK	2	STTKVGNIEIK2																542418	798360
P61161	P61161	ARP2_MOUSE	Actr2	Actin-related protein 2	1	STTKVGNIEIKDLMVGDEASELR	STTKVGNIEIKDLMVGDEASELR	3	STTKVGNIEIKDLMVGDEASELR3														407509		168747	195851	190663																		330470
P61161	P61161	ARP2_MOUSE	Actr2	Actin-related protein 2	1	STTKVGNIEIKDLMVGDEASELR	STTKVGNIEIKDLMVGDEASELR	4	STTKVGNIEIKDLMVGDEASELR4														788488		359713	418387																			519677
Q9R1C7	Q9R1C7;A0A1B0GRU8;A0A6Q6PUT5	PR40A_MOUSE	Prpf40a	Pre-mRNA-processing factor 40 homolog A	1	STTLDAGNIK	STTLDAGNIK	2	STTLDAGNIK2	702832	383629	229508		250090														301712	155476	101920			121682														51469	60252.9
F8WHN4	Q8BQZ4;A2ACC6;A2ACC7;E9Q0J2;F8WHN4	F8WHN4_MOUSE	Ralgapb	Ral GTPase-activating protein subunit beta	1	STTLEKEVPVIFIHPLNTGLFR	STTLEKEVPVIFIHPLNTGLFR	3	STTLEKEVPVIFIHPLNTGLFR3										174824				293467
O55143	O55143;Q8R429	AT2A2_MOUSE	Atp2a2	Sarcoplasmic/endoplasmic reticulum calcium ATPase 2	0	STTLRVDQSILTGESVSVIK	STTLRVDQSILTGESVSVIK	3	STTLRVDQSILTGESVSVIK3	157396									108809		29351.2						360296				106022	589478					473962		184234
O55143	O55143;Q8R429	AT2A2_MOUSE	Atp2a2	Sarcoplasmic/endoplasmic reticulum calcium ATPase 2	0	STTLRVDQSILTGESVSVIKHTDPVPDPR	STTLRVDQSILTGESVSVIKHTDPVPDPR	4	STTLRVDQSILTGESVSVIKHTDPVPDPR4														323954		1090000	1310000	12200000				3290000				7700000		2820000								139987
Q0VBD0	Q0VBD0	ITB8_MOUSE	Itgb8	Integrin beta-8	1	STTMEHPSLGQLSEK	STTMEHPSLGQLSEK	2	STTMEHPSLGQLSEK2						53904.8				52046.2
Q0VBD0	Q0VBD0	ITB8_MOUSE	Itgb8	Integrin beta-8	1	STTMEHPSLGQLSEK	STTMEHPSLGQLSEK	3	STTMEHPSLGQLSEK3				54235.4	163081								110546
A0A5F8MPM1	Q61120;A0A5F8MPM1	A0A5F8MPM1_MOUSE	Shc3	Src homology 2 domain-containing transforming protein C3	1	STTNPGSFVLTGMHNGQAK	STTNPGSFVLTGMHNGQAK	3	STTNPGSFVLTGMHNGQAK3																9431.58	16328.7
Q68FH0	Q68FH0;A2AS45;A2AS47	PKP4_MOUSE	Pkp4	Plakophilin-4	1	STTNYVDFYSTK	STTNYVDFYSTK	2	STTNYVDFYSTK2	1630000	1400000	1030000		315778	415952			253884	737993			169868	650491		172849	212301		494346	413823	561515							221772				748047		1480000
A0A087WR50;Q3UHL6	P11276;A0A087WR50;A0A087WS56;A0A087WSN6;B7ZNJ1;B9EHT6;Q3UHL6	A0A087WR50_MOUSE;Q3UHL6_MOUSE	Fn1	Fibronectin	1	STTPDITGYR	STTPDITGYR	2	STTPDITGYR2	80299.5																	1050000					1160000	360892				854736			222763		246527	1160000		925261
E9Q411	E9Q411	E9Q411_MOUSE	Nbas	Neuroblastoma amplified sequence	1	STTPEELYQR	STTPEELYQR	2	STTPEELYQR2				25339.8										37830.6																									137242			147801
Q80TJ7	Q80TJ7	PHF8_MOUSE	Phf8	Histone lysine demethylase PHF8	1	STTPMAPGVFLTQR	STTPMAPGVFLTQR	2	STTPMAPGVFLTQR2						622736
Q3TLH4	Q3TLH4;A0A0A0MQ79;S4R209;S4R294;S4R2J9;S4R2L9	PRC2C_MOUSE	Prrc2c	Protein PRRC2C	1	STTPTSSPFR	STTPTSSPFR	2	STTPTSSPFR2	131068	86363.4															74371.6		18072.8			112173										593661	287369	369267			179910
Q99JY8	Q99JY8	PLPP3_MOUSE	Plpp3	Phospholipid phosphatase 3	1	STTQNPYVAALYK	STTQNPYVAALYK	2	STTQNPYVAALYK2				1330000	444904	375996		1280000	376143	465681		1110000	448177										853699								145516
O35382	O35382;Q8C391;Q9CXE1	EXOC4_MOUSE	Exoc4	Exocyst complex component 4	1	STTQVADSAYQR	STTQVADSAYQR	2	STTQVADSAYQR2	157625	133968		59808.5	180009		63326	116495	255784		63947.2	93930.9	239218		78388														61182.4		96261.6								122905
Q925B0	Q925B0	PAWR_MOUSE	Pawr	PRKC apoptosis WT1 regulator protein	1	STTSAPEDEISNRYPR	STTSAPEDEISNRYPR	3	STTSAPEDEISNRYPR3																								381561				96844.4								121624	565640
Q5SUF2	Q5SUF2	LC7L3_MOUSE	Luc7l3	Luc7-like protein 3	1	STTSTIESFAAQEK	STTSTIESFAAQEK	2	STTSTIESFAAQEK2	105546	131058				114193				219067											98728.7										105552							214411	140404
Q8BZ81	Q8BZ81	LRRT3_MOUSE	Lrrtm3	Leucine-rich repeat transmembrane neuronal protein 3	1	STTTERFDLAR	STTTERFDLAR	2	STTTERFDLAR2														37947.1
P10126	P10126;P62631;A0ABJ3HNU7;D3YZ68;D3Z3I8	EF1A1_MOUSE	Eef1a1	Elongation factor 1-alpha 1	0	STTTGHLIYK	STTTGHLIYK	2	STTTGHLIYK2	6070000	4080000	2200000	2820000	434646	219549	4220000	6010000	605876	139002	7280000	6010000	374331	2160000	7310000	2490000	1070000		19700000	6570000	9550000	4720000	10800000	2820000	20700000	3750000		4420000	24000000	10200000	13100000	1970000	801962	4680000	19300000	3620000	1760000	13400000	11900000	7450000	261000000	64700000	29900000
Q922D8	Q922D8;A0A1W2P733	C1TC_MOUSE	Mthfd1	C-1-tetrahydrofolate synthase, cytoplasmic	1	STTTIGLVQALGAHLR	STTTIGLVQALGAHLR	3	STTTIGLVQALGAHLR3				85161.7	152126			82682.8	262513		57560	119598	374960		155058						64210.1			155348	210711			129104	1190000	763310	689689							64223.5	52010.7
Q9CZ42	Q9CZ42;J3QMM7;K3W4M4	NNRD_MOUSE	Naxd	ATP-dependent (S)-NAD(P)H-hydrate dehydratase	1	STTTTDMITEVGTAFSR	STTTTDM(UniMod:35)ITEVGTAFSR	2	STTTTDM(UniMod:35)ITEVGTAFSR2																								351996
Q9CZ42	Q9CZ42;J3QMM7;K3W4M4	NNRD_MOUSE	Naxd	ATP-dependent (S)-NAD(P)H-hydrate dehydratase	1	STTTTDMITEVGTAFSR	STTTTDMITEVGTAFSR	2	STTTTDMITEVGTAFSR2	682393	267112		837195		218565	99077	601865		242150	96808.1	600880		801702	110518		196695		727688	624129	458399		478763	2920000	747921	1280000		819272	447555	1850000	910471						715289	416352	807549
Q9CZ42	Q9CZ42;J3QMM7;K3W4M4	NNRD_MOUSE	Naxd	ATP-dependent (S)-NAD(P)H-hydrate dehydratase	1	STTTTDMITEVGTAFSR	STTTTDMITEVGTAFSR	3	STTTTDMITEVGTAFSR3	269710	101667	82660.5	166527				81576.4			30041.1	166241		122330					133602	78483				527586		275884				373671	122045							54481.9	218666
Q9CZ42	Q9CZ42;J3QMM7;K3W4M4	NNRD_MOUSE	Naxd	ATP-dependent (S)-NAD(P)H-hydrate dehydratase	1	STTTTDMITEVGTAFSRLFTT	STTTTDMITEVGTAFSRLFTT	3	STTTTDMITEVGTAFSRLFTT3														8742.06												886211
P21447	P06795;P21447	MDR1A_MOUSE	Abcb1a	ATP-dependent translocase ABCB1	0	STTVQLMQR	STTVQLMQR	2	STTVQLMQR2														103176									223348
Q3UHK6	Q3UHK6	TEN4_MOUSE	Tenm4	Teneurin-4	1	STTVVKDLVK	STTVVKDLVK	2	STTVVKDLVK2										84421.2				654386
E9Q6H8	A0A0N4SWC0;A0A0N4SWD7;E9Q6H8	E9Q6H8_MOUSE	Plekha5	Pleckstrin homology domain containing, family A member 5	1	STTWLHPVTGEAVVTGHR	STTWLHPVTGEAVVTGHR	2	STTWLHPVTGEAVVTGHR2						134913				107528
E9Q6H8	A0A0N4SWC0;A0A0N4SWD7;E9Q6H8	E9Q6H8_MOUSE	Plekha5	Pleckstrin homology domain containing, family A member 5	1	STTWLHPVTGEAVVTGHR	STTWLHPVTGEAVVTGHR	3	STTWLHPVTGEAVVTGHR3						115371				151765
E9Q6H8	A0A0N4SWC0;A0A0N4SWD7;E9Q6H8	E9Q6H8_MOUSE	Plekha5	Pleckstrin homology domain containing, family A member 5	1	STTWLHPVTGEAVVTGHR	STTWLHPVTGEAVVTGHR	4	STTWLHPVTGEAVVTGHR4		187809				444339				477290							35081.6			44815.8	66706.6
Q4VA53	Q4VA53;F8WHU5	PDS5B_MOUSE	Pds5b	Sister chromatid cohesion protein PDS5 homolog B	1	STTYSLESPKDPVLPAR	STTYSLESPKDPVLPAR	2	STTYSLESPKDPVLPAR2						77098.1				94176.1				17768.9		7779.33
Q4VA53	Q4VA53;F8WHU5	PDS5B_MOUSE	Pds5b	Sister chromatid cohesion protein PDS5 homolog B	1	STTYSLESPKDPVLPAR	STTYSLESPKDPVLPAR	3	STTYSLESPKDPVLPAR3	70140.8	82325				105385				171113				82778.5			27660.1					98593.2									15466.6
E9QPE7	O08638;A0A338P6K2;A0A2R8VHF9;E9QPE7	E9QPE7_MOUSE	Myh11	Myosin-11	1	STVAALEAK	STVAALEAK	1	STVAALEAK1																															315808
E9QPE7	O08638;A0A338P6K2;A0A2R8VHF9;E9QPE7	E9QPE7_MOUSE	Myh11	Myosin-11	1	STVAALEAK	STVAALEAK	2	STVAALEAK2																		194361							691604				323747		723247					334788		497425	147815
Q9CQM0	Q9CQM0	NICN1_MOUSE	Nicn1	Nicolin-1	1	STVALQVGDMR	STVALQVGDMR	2	STVALQVGDMR2														53813
Q03265	Q03265;D3Z6F5	ATPA_MOUSE	Atp5f1a	ATP synthase F(1) complex subunit alpha, mitochondrial	1	STVAQLVK	STVAQLVK	1	STVAQLVK1	1770000	908686		8410000				13500000				17200000		1520000		2730000	852813	1850000	2470000	3010000	3620000		11000000	1760000				3000000		4970000	4560000					2800000			3300000			12400000
Q03265	Q03265;D3Z6F5	ATPA_MOUSE	Atp5f1a	ATP synthase F(1) complex subunit alpha, mitochondrial	1	STVAQLVK	STVAQLVK	2	STVAQLVK2	11600000	5630000	13600000	8300000	589904		112746	13700000	1850000		54472	17200000	664859	2000000		3900000	2110000	4490000	19100000	17700000	16600000	1030000	23900000	8680000	1660000	5140000		15800000	288659	28600000	5630000	3650000		7910000	25000000	6120000	680403	106338	13500000		3490000	26100000	16700000
Q03265	Q03265;D3Z6F5	ATPA_MOUSE	Atp5f1a	ATP synthase F(1) complex subunit alpha, mitochondrial	1	STVAQLVKR	STVAQLVKR	2	STVAQLVKR2														185578		146621	51270.7	265719						33384						54944.8						808771
Q5SVJ0	A0A0G2JGS4;P28652;Q6PHZ2;Q923T9;A0A2I3BQP6;E9Q1V9;Q5SVI0;Q5SVI1;Q5SVI2;Q5SVJ0;Q5SVJ1;Q68EG2;A0A286YDK9;E9Q1T1;E9Q1W0;Q5SVI3;Q5SVI9;Q8CCM0;A0A286YCB8;A0A286YCW8;A0A286YDL6	Q5SVJ0_MOUSE	Camk2b	calcium/calmodulin-dependent protein kinase	0	STVASMMHR	STVASMMHR	2	STVASMMHR2	15600000	18100000	5060000	693510		336580	301937	1390000		500077	329464	1620000		24600000	768582	2780000	1530000	1610000	3860000	2200000	2750000	429458	1080000								281437	1480000	1560000						72518.6		3340000	551123
Q99LB7	Q99LB7	SARDH_MOUSE	Sardh	Sarcosine dehydrogenase, mitochondrial	1	STVCGPESFTPDHKPLMGEAPELR	STVC(UniMod:4)GPESFTPDHKPLMGEAPELR	4	STVC(UniMod:4)GPESFTPDHKPLMGEAPELR4																														1130000
E9Q8L9	Q9D620;E9Q8L9;A0A1B0GRJ0	E9Q8L9_MOUSE	Rab11fip1	Rab11 family-interacting protein 1	1	STVCINGNHVYMEQPEAR	STVC(UniMod:4)INGNHVYMEQPEAR	3	STVC(UniMod:4)INGNHVYMEQPEAR3																						163572															28560.8
P47809	P47809;B1ATL6;M0QW52	MP2K4_MOUSE	Map2k4	Dual specificity mitogen-activated protein kinase kinase 4	1	STVDEKEQKQLLMDLDVVMR	STVDEKEQKQLLMDLDVVMR	3	STVDEKEQKQLLMDLDVVMR3														38690.3
E9Q6J5	E9Q6J5	BD1L1_MOUSE	Bod1l	Biorientation of chromosomes in cell division protein 1-like 1	1	STVDLEDSSAK	STVDLEDSSAK	2	STVDLEDSSAK2																								9200.25									432266
E9Q6J5	E9Q6J5	BD1L1_MOUSE	Bod1l	Biorientation of chromosomes in cell division protein 1-like 1	1	STVDLEDSSAKTLEPKAPR	STVDLEDSSAKTLEPKAPR	3	STVDLEDSSAKTLEPKAPR3																						79134.9
E9Q6J5	E9Q6J5	BD1L1_MOUSE	Bod1l	Biorientation of chromosomes in cell division protein 1-like 1	1	STVDLEDSSAKTLEPKAPR	STVDLEDSSAKTLEPKAPR	4	STVDLEDSSAKTLEPKAPR4																						141127
Q4KUS2	Q4KUS2;Q8K0T7;Q9Z1N9;A0A140LJ69;E9Q263;H3BJZ7;A0A140LHX5	UN13A_MOUSE	Unc13a	Protein unc-13 homolog A	0	STVDLLTSITFFR	STVDLLTSITFFR	2	STVDLLTSITFFR2	308636			128593		1850000		125024		2000000		120829		407923							283975
Q4KUS2	Q4KUS2;Q8K0T7;Q9Z1N9;A0A140LJ69;E9Q263;H3BJZ7;A0A140LHX5	UN13A_MOUSE	Unc13a	Protein unc-13 homolog A	0	STVDLLTSITFFR	STVDLLTSITFFR	3	STVDLLTSITFFR3						158547				158969				34419.6
P80313	P80313;A0A0N4SV00	TCPH_MOUSE	Cct7	T-complex protein 1 subunit eta	1	STVDPPAPSAGR	STVDPPAPSAGR	2	STVDPPAPSAGR2	306380		174949	129399			71185.8	207522			109899	191537			84073.3				146717	163964	104130		200734	84550	690042	857591		125667	467967	457935	210679					27868	57662.8	704175	404604
P41233	P41233	ABCA1_MOUSE	Abca1	Phospholipid-transporting ATPase ABCA1	1	STVDSLLQANVGLQK	STVDSLLQANVGLQK	2	STVDSLLQANVGLQK2																																							5702.27
Q14CH0	Q14CH0	F171B_MOUSE	Fam171b	Protein FAM171B	1	STVEDFEANTSPTK	STVEDFEANTSPTK	2	STVEDFEANTSPTK2					267020				179700	21025.5
Q64727	Q64727	VINC_MOUSE	Vcl	Vinculin	1	STVEGIQASVK	STVEGIQASVK	2	STVEGIQASVK2					797030				1060000			46931.3	974515						68383.4	59755.9	89583.4		1680000	152232				153979	997477	272923	1960000				755599			784564	443046
Q91W18	Q91W18	TDRD3_MOUSE	Tdrd3	Tudor domain-containing protein 3	1	STVENSVLSR	STVENSVLSR	2	STVENSVLSR2													99435.1			149600	155142			41997.4		914226		72629.7													1200000
Q6P1J1	P97427;Q6P1J1	Q6P1J1_MOUSE	Crmp1	Dihydropyrimidinase-related protein 1	1	STVEYNIFEGMECHGSPLVVISQGK	STVEYNIFEGM(UniMod:35)EC(UniMod:4)HGSPLVVISQGK	3	STVEYNIFEGM(UniMod:35)EC(UniMod:4)HGSPLVVISQGK3				165152	222676		84372.2	151747	202744		115031	177512	306001		74040.2				202425	117278	111407
Q8BLN5	Q8BLN5	LSS_MOUSE	Lss	Lanosterol synthase	1	STVFGTALNYVALR	STVFGTALNYVALR	2	STVFGTALNYVALR2																																							261062
P83093	P83093;I1E4X8;F6WBP9	STIM2_MOUSE	Stim2	Stromal interaction molecule 2	1	STVFGTLHVAHSSSLDEVDHK	STVFGTLHVAHSSSLDEVDHK	3	STVFGTLHVAHSSSLDEVDHK3						16544.4				16336.7
E9Q401	E9Q401;Q80ZZ5	RYR2_MOUSE	Ryr2	Ryanodine receptor 2	1	STVFLFNR	STVFLFNR	2	STVFLFNR2				65660.8		459768		72327.5		406330		101350
Q4ACU6	Q4ACU6;A0A589M675	SHAN3_MOUSE	Shank3	SH3 and multiple ankyrin repeat domains protein 3	1	STVFLSVGAIEGSPPSADLPSLQPSR	STVFLSVGAIEGSPPSADLPSLQPSR	3	STVFLSVGAIEGSPPSADLPSLQPSR3		219031				64774.8								631773		2750000	3640000		3600000	2140000	2560000	591927
A0A1W2P6U8	A0A1W2P6U8	A0A1W2P6U8_MOUSE	Spata31h1	SPATA31 subfamily H member 1	1	STVFNHEPHLQQIK	STVFNHEPHLQQIK	2	STVFNHEPHLQQIK2																						190968
A0A1W2P6U8	A0A1W2P6U8	A0A1W2P6U8_MOUSE	Spata31h1	SPATA31 subfamily H member 1	1	STVFNHEPHLQQIK	STVFNHEPHLQQIK	3	STVFNHEPHLQQIK3																						3040000
O88307	O88307	SORL_MOUSE	Sorl1	Sortilin-related receptor	1	STVFTIFGSNK	STVFTIFGSNK	2	STVFTIFGSNK2				19911.6								33254.9
P35283	P35283;A2CG35	RAB12_MOUSE	Rab12	Ras-related protein Rab-12	1	STVGVDFK	STVGVDFK	2	STVGVDFK2				212433				151607				156469
P56695	P56695;Q3UN10	WFS1_MOUSE	Wfs1	Wolframin	1	STVHGALK	STVHGALK	2	STVHGALK2				17599.6				28833.3
Q80U63	Q80U63;A8Y5E5	MFN2_MOUSE	Mfn2	Mitofusin-2	1	STVINAMLWDK	STVINAMLWDK	2	STVINAMLWDK2		291095		195367	227309	964754		145608	252563	1070000		206754	182229
Q8K448	Q8K448	ABCA5_MOUSE	Abca5	Cholesterol transporter ABCA5	1	STVINTLVGDVEPTSGK	STVINTLVGDVEPTSGK	2	STVINTLVGDVEPTSGK2				14451.1		130837				167026				183235																								41283.6	253898
A2A7S8	A2A7S8	NHSL3_MOUSE	Nhsl3	NHS-like protein 3	1	STVLGLPQHVQK	STVLGLPQHVQK	2	STVLGLPQHVQK2														50799.6		151350	149795
Q9QUS6	Q9QUS6;B1AVF4;B1AVF5	TRIM1_MOUSE	Mid2	Probable E3 ubiquitin-protein ligase MID2	1	STVLINQAEHILKENDQAR	STVLINQAEHILKENDQAR	3	STVLINQAEHILKENDQAR3														29592
P26039	P26039	TLN1_MOUSE	Tln1	Talin-1	1	STVLQQQYNR	STVLQQQYNR	2	STVLQQQYNR2																								36678.6					172713		632836					267850			48568
Q80XA6	Q80XA6;B9EI38	REPS2_MOUSE	Reps2	RalBP1-associated Eps domain-containing protein 2	1	STVNESLPK	STVNESLPK	2	STVNESLPK2									184370				225863
Q8BH57	Q8BH57;A0A1L1SS76	WDR48_MOUSE	Wdr48	WD repeat-containing protein 48	1	STVNKWTLK	STVNKWTLK	2	STVNKWTLK2														386238
Q8C6B9	Q8C6B9	AROS_MOUSE	Rps19bp1	Active regulator of SIRT1	1	STVPESVTQQILQQNQGRK	STVPESVTQQILQQNQGRK	3	STVPESVTQQILQQNQGRK3																						796834
Q9D9H8	Q9D9H8	CB069_MOUSE		Mitochondrial protein C2orf69 homolog	1	STVPGSDPQRSNELLLLTSR	STVPGSDPQRSNELLLLTSR	3	STVPGSDPQRSNELLLLTSR3														76003.6								279603
Q6ZPE2	Q6ZPE2	MTMR5_MOUSE	Sbf1	Myotubularin-related protein 5	1	STVPSGPPMTAILER	STVPSGPPMTAILER	2	STVPSGPPMTAILER2	351188	347691		225124		1400000	86723	136994		1510000	85154.2	238245		1390000	64048.8	1270000	1210000	453237				1500000				467608													41807.9
Q9DAJ5	Q9DAJ5	DLRB2_MOUSE	Dynlrb2	Dynein light chain roadblock-type 2	1	STVRDIDPQNDLTFLR	STVRDIDPQNDLTFLR	3	STVRDIDPQNDLTFLR3																						2790000		286397													11600000
Q9DAJ5	Q9DAJ5	DLRB2_MOUSE	Dynlrb2	Dynein light chain roadblock-type 2	1	STVRDIDPQNDLTFLRIR	STVRDIDPQNDLTFLRIR	4	STVRDIDPQNDLTFLRIR4																						274790
P62627	P62627;A2AVR9	DLRB1_MOUSE	Dynlrb1	Dynein light chain roadblock-type 1	1	STVREIDPQNDLTFLR	STVREIDPQNDLTFLR	2	STVREIDPQNDLTFLR2														152041		78217.7	156151	86696				270115														104106
P62627	P62627;A2AVR9	DLRB1_MOUSE	Dynlrb1	Dynein light chain roadblock-type 1	1	STVREIDPQNDLTFLR	STVREIDPQNDLTFLR	3	STVREIDPQNDLTFLR3														429399		182937	445565	125636		130683				320326				312218								199548
Q91Z67	Q91Z67;A0A087WNM1;A0A087WS59;A0A087WSQ1	SRGP2_MOUSE	Srgap2	SLIT-ROBO Rho GTPase-activating protein 2	1	STVSETFMSK	STVSETFMSK	2	STVSETFMSK2					32809.2
Q91Z67	Q91Z67;A0A087WNM1;A0A087WS59;A0A087WSQ1	SRGP2_MOUSE	Srgap2	SLIT-ROBO Rho GTPase-activating protein 2	1	STVSETFMSKPSIAK	STVSETFMSKPSIAK	2	STVSETFMSKPSIAK2						162716				223879
Q91Z67	Q91Z67;A0A087WNM1;A0A087WS59;A0A087WSQ1	SRGP2_MOUSE	Srgap2	SLIT-ROBO Rho GTPase-activating protein 2	1	STVSETFMSKPSIAK	STVSETFMSKPSIAK	3	STVSETFMSKPSIAK3		117242			350546	268005	41539.4		207898	463586		87062.1	357392		77699
P20357	P20357;A0A668KLC6;G3UZE9;G3UZK9	MTAP2_MOUSE	Map2	Microtubule-associated protein 2	1	STVSIEEAVAK	STVSIEEAVAK	2	STVSIEEAVAK2	11900000	14000000	16500000	496412	1940000	594414	2400000	411895	1890000	648396	2970000	410508	1730000		2740000	8080000	9740000		3230000	1660000	5330000		316033									56300000	47300000	66600000
P20357	P20357;A0A668KLC6;G3UZE9;G3UZK9	MTAP2_MOUSE	Map2	Microtubule-associated protein 2	1	STVSIEEAVAKK	STVSIEEAVAKK	2	STVSIEEAVAKK2																1350000	1240000
P20357	P20357;A0A668KLC6;G3UZE9;G3UZK9	MTAP2_MOUSE	Map2	Microtubule-associated protein 2	1	STVSIEEAVAKK	STVSIEEAVAKK	3	STVSIEEAVAKK3	367433	204084	187310				37756.2									1700000	1510000		74395.9													741638	638767	682544
P20357	P20357;A0A668KLC6;G3UZE9;G3UZK9	MTAP2_MOUSE	Map2	Microtubule-associated protein 2	1	STVSIEEAVAKKEESFK	STVSIEEAVAKKEESFK	2	STVSIEEAVAKKEESFK2										136682						286846	251240
P20357	P20357;A0A668KLC6;G3UZE9;G3UZK9	MTAP2_MOUSE	Map2	Microtubule-associated protein 2	1	STVSIEEAVAKKEESFK	STVSIEEAVAKKEESFK	3	STVSIEEAVAKKEESFK3		936148				310743				708371				450338		3570000	3560000		3240000	2410000	1550000	330890
P20357	P20357;A0A668KLC6;G3UZE9;G3UZK9	MTAP2_MOUSE	Map2	Microtubule-associated protein 2	1	STVSIEEAVAKKEESFK	STVSIEEAVAKKEESFK	4	STVSIEEAVAKKEESFK4		1200000				133377				380795				344115		1190000	1220000		2180000	1340000	678228
A2ASS6	A2ASS6;A0A5K1VVQ1;A0A5K1VVQ9;E9Q8N1	TITIN_MOUSE	Ttn	Titin	1	STVSLIWSAPVYDGGSK	STVSLIWSAPVYDGGSK	2	STVSLIWSAPVYDGGSK2																		801430					10700000								905268				8510000
A2ASS6	A2ASS6;A0A5K1VVQ1;A0A5K1VVQ9;E9Q8N1	TITIN_MOUSE	Ttn	Titin	1	STVSLIWSAPVYDGGSK	STVSLIWSAPVYDGGSK	3	STVSLIWSAPVYDGGSK3																							272444
Q8C0D9	Q8C0D9;Q3TRP8	CEP68_MOUSE	Cep68	Centrosomal protein of 68 kDa	1	STVSPGAPQLSSR	STVSPGAPQLSSR	2	STVSPGAPQLSSR2														53042.3		109570	214636					179331														71959.9
Q3V3R1	Q3V3R1	C1TM_MOUSE	Mthfd1l	Monofunctional C1-tetrahydrofolate synthase, mitochondrial	1	STVTIGLVQALTAHLK	STVTIGLVQALTAHLK	3	STVTIGLVQALTAHLK3					70124.7				146344				168294																										175484
A2ASS6	A2ASS6;A0A5K1VVQ1;A0A5K1VVQ9;E9Q8N1	TITIN_MOUSE	Ttn	Titin	1	STVTLAWEKPLYDGGSR	STVTLAWEKPLYDGGSR	2	STVTLAWEKPLYDGGSR2																							4110000
A2ASS6	A2ASS6;A0A5K1VVQ1;A0A5K1VVQ9;E9Q8N1	TITIN_MOUSE	Ttn	Titin	1	STVTLAWEKPLYDGGSR	STVTLAWEKPLYDGGSR	3	STVTLAWEKPLYDGGSR3																							6280000												2290000
O35841	O35841	API5_MOUSE	Api5	Apoptosis inhibitor 5	1	STVTLSWKPVQK	STVTLSWKPVQK	2	STVTLSWKPVQK2						931584				1160000
O35841	O35841	API5_MOUSE	Api5	Apoptosis inhibitor 5	1	STVTLSWKPVQK	STVTLSWKPVQK	3	STVTLSWKPVQK3						438541				629966				87078.2							53786.2										148669
Q9Z329	Q9Z329	ITPR2_MOUSE	Itpr2	Inositol 1,4,5-trisphosphate-gated calcium channel ITPR2	1	STVTVNTIDLGSK	STVTVNTIDLGSK	2	STVTVNTIDLGSK2																														19755									26291.5
Q3UHU8	Q9ESZ8;G3UYD0;Q3UHU8;G3UWV2;G3UYD7;G3UYJ6;G3UZU4	Q3UHU8_MOUSE	Gtf2i	General transcription factor II-I	1	STVVPVPYEK	STVVPVPYEK	2	STVVPVPYEK2	605318	513867	513960		344558	104881			307649				266148						273735	313567	320120	423215	67124.6	72363				244686	157014		101640							128955	61036
P21447	P06795;P21440;P21447;A0A0G2JF49	MDR1A_MOUSE	Abcb1a	ATP-dependent translocase ABCB1	0	STVVQLLER	STVVQLLER	2	STVVQLLER2						3360000				4010000													794701
Q9JI39	Q9JI39	ABCBA_MOUSE	Abcb10	ATP-binding cassette sub-family B member 10, mitochondrial	1	STVVSLLLR	STVVSLLLR	2	STVVSLLLR2						103055				139194				49236.9
Q3UUY6	Q3UUY6	PROM2_MOUSE	Prom2	Prominin-2	1	STVYPVLASVHSLGQALQVSIDHLR	STVYPVLASVHSLGQALQVSIDHLR	4	STVYPVLASVHSLGQALQVSIDHLR4																																				68786.7
Q8C008	Q8C008;E9Q4Z6	DZAN1_MOUSE	Dzank1	Double zinc ribbon and ankyrin repeat-containing protein 1	1	STWNVNLR	STWNVNLR	2	STWNVNLR2									67930.7				24779.9
P56395	P56395;G5E850;A0A494B9D8	CYB5_MOUSE	Cyb5a	Cytochrome b5	1	STWVILHHK	STWVILHHK	2	STWVILHHK2						293695				211131				245191				582266						132683						695143	63193.3								179915
P56395	P56395;G5E850;A0A494B9D8	CYB5_MOUSE	Cyb5a	Cytochrome b5	1	STWVILHHKVYDLTK	STWVILHHKVYDLTK	2	STWVILHHKVYDLTK2																																				4600000
P56395	P56395;G5E850;A0A494B9D8	CYB5_MOUSE	Cyb5a	Cytochrome b5	1	STWVILHHKVYDLTK	STWVILHHKVYDLTK	3	STWVILHHKVYDLTK3																325006		2150000																		14900000
P56395	P56395;G5E850;A0A494B9D8	CYB5_MOUSE	Cyb5a	Cytochrome b5	1	STWVILHHKVYDLTK	STWVILHHKVYDLTK	4	STWVILHHKVYDLTK4																																				2800000
Q80YA9	Q80YA9;Q8BMA3;A2AI78	CNKR2_MOUSE	Cnksr2	Connector enhancer of kinase suppressor of ras 2	0	STYDGLHVITGTTENSPADR	STYDGLHVITGTTENSPADR	3	STYDGLHVITGTTENSPADR3	3680000	4970000	1730000	126233	2800000	3480000		196919	2220000	3530000	138556	292352	2040000	8160000		1700000	1740000			124607	423982
Q3UXZ6	Q3UXZ6	FA81A_MOUSE	Fam81a	Protein FAM81A	1	STYEGLQHLNKEQQAAK	STYEGLQHLNKEQQAAK	3	STYEGLQHLNKEQQAAK3						119576				226482				237572		58421.6			1390000	1040000	447627
Q8VBZ3	Q8VBZ3	CLPT1_MOUSE	Clptm1	Putative lipid scramblase CLPTM1	1	STYIESSTK	STYIESSTK	2	STYIESSTK2				159784				292331
A2ASS6	A2ASS6;A0A5K1VVQ1;A0A5K1VVQ9;E9Q8N1	TITIN_MOUSE	Ttn	Titin	1	STYLNSEPVVAQYPFK	STYLNSEPVVAQYPFK	2	STYLNSEPVVAQYPFK2																							4710000								439220				2120000
A0A1L1SV73	Q8BY87;A0A1L1SV73	A0A1L1SV73_MOUSE	Usp47	Ubiquitin carboxyl-terminal hydrolase 47	1	STYMFDLLLETR	STYMFDLLLETR	2	STYMFDLLLETR2																																						61365.2	42891.9
Q91V41	Q91V41;A0A2R8VHW9;Q50HX3	RAB14_MOUSE	Rab14	Ras-related protein Rab-14	1	STYNHLSSWLTDAR	STYNHLSSWLTDAR	2	STYNHLSSWLTDAR2				1090000		199069		1360000		83348.3		1610000			46400															425769	516633								671793
Q91V41	Q91V41;A0A2R8VHW9;Q50HX3	RAB14_MOUSE	Rab14	Ras-related protein Rab-14	1	STYNHLSSWLTDAR	STYNHLSSWLTDAR	3	STYNHLSSWLTDAR3		181725		1350000			345291	1320000		37530.2	243462	1600000			236201				70231	177383	218457		608235		222696			265626	203181	2170000	464983							466507	1600000			98523.2
Q9WV54	Q9WV54	ASAH1_MOUSE	Asah1	Acid ceramidase	1	STYPPSGPTYR	STYPPSGPTYR	2	STYPPSGPTYR2																							233955								242522								113026
P51125	P51125;A0A1Y7VJN8;A0A338P6J9;Q8C281;Q8CE04;Q8CE80;Q921U7	ICAL_MOUSE	Cast	Calpastatin	1	STYQDKPSTPAEK	STYQDKPSTPAEK	3	STYQDKPSTPAEK3					64716.1																										53937.4								36303.1
P16406	P16406;F7B9G4	AMPE_MOUSE	Enpep	Glutamyl aminopeptidase	1	STYSISIIHPK	STYSISIIHPK	2	STYSISIIHPK2						178430				286190								965626												1750000	733254					1600000
P16406	P16406;F7B9G4	AMPE_MOUSE	Enpep	Glutamyl aminopeptidase	1	STYSISIIHPK	STYSISIIHPK	3	STYSISIIHPK3																		685222												889323	500105					880418
Q78JE5	Q78JE5;D6REV6	FBX22_MOUSE	Fbxo22	F-box only protein 22	1	STYVLSNLAEVVER	STYVLSNLAEVVER	2	STYVLSNLAEVVER2							73790.9			37972.1	71775.5				92115.4														131352	134944	39404.6							145185	33905.1
A0A087WQQ5	Q61595;A0A087WNW3;A0A087WP14;A0A087WP48;A0A087WP85;A0A087WPW5;A0A087WPX0;A0A087WQ25;A0A087WQD0;A0A087WQF8;A0A087WQG4;A0A087WQI3;A0A087WQQ5;A0A087WRS1;A0A087WS04;A0A087WS23;A0A087WS29;F8VQC7	A0A087WQQ5_MOUSE	Ktn1	Kinectin 1	1	STYVMEVR	STYVMEVR	2	STYVMEVR2		26145.1		32803.2	409263	93382.5		62436.4	278740	53138.8		94742.2	306004	191472														111627			22673.1
Q8JZV9	Q8JZV9;G3UWD3	DHRS6_MOUSE	Bdh2	Dehydrogenase/reductase SDR family member 6	1	SVAADFIQQGIR	SVAADFIQQGIR	2	SVAADFIQQGIR2																								992067	4600000			206869	9720000	4110000						613226		119446	118383
Q4LDD4	Q4LDD4;E9PUB0	ARAP1_MOUSE	Arap1	Arf-GAP with Rho-GAP domain, ANK repeat and PH domain-containing protein 1	1	SVAAFTADPLSLLR	SVAAFTADPLSLLR	2	SVAAFTADPLSLLR2																33281.2		85147											91136.6		117424
Q8R574	Q8R574	KPRB_MOUSE	Prpsap2	Phosphoribosyl pyrophosphate synthase-associated protein 2	1	SVAAIHPSLEIPMLIPK	SVAAIHPSLEIPMLIPK	3	SVAAIHPSLEIPMLIPK3										132788	197090			565942	314007															122312								325211	113703
Q5HZI9	Q5HZI9;A2AKW0;A2AKV9;G3UYJ3	S2551_MOUSE	Slc25a51	Mitochondrial nicotinamide adenine dinucleotide transporter SLC25A51	1	SVAALLAGTTEAILTPFER	SVAALLAGTTEAILTPFER	2	SVAALLAGTTEAILTPFER2				179149		1590000		220940		2290000		127802		1290000		365283	321061	811138				239338	109364							209413						249878			64825.5
Q5HZI9	Q5HZI9;A2AKW0;A2AKV9;G3UYJ3	S2551_MOUSE	Slc25a51	Mitochondrial nicotinamide adenine dinucleotide transporter SLC25A51	1	SVAALLAGTTEAILTPFER	SVAALLAGTTEAILTPFER	3	SVAALLAGTTEAILTPFER3				273213		2110000		367361		2510000		242607		1880000		390746	407270	949720		68680.3	176210	421566	243419					150641		249196	117308					269869			67395.6
B9EJA2	B9EJA2	CTTB2_MOUSE	Cttnbp2	Cortactin-binding protein 2	1	SVACQTDVVTESTDPVK	SVAC(UniMod:4)QTDVVTESTDPVK	2	SVAC(UniMod:4)QTDVVTESTDPVK2					488828			7514.06	400467				341030						68395.1	70510.2	99144.9
B9EJA2	B9EJA2	CTTB2_MOUSE	Cttnbp2	Cortactin-binding protein 2	1	SVACQTDVVTESTDPVKK	SVAC(UniMod:4)QTDVVTESTDPVKK	3	SVAC(UniMod:4)QTDVVTESTDPVKK3					81977.5				71992.2
P14434;P14438	P14434;P14438;G3UWR9	HA2B_MOUSE;HA2U_MOUSE	H2-Aa	H-2 class II histocompatibility antigen, A-B alpha chain	1	SVADGVYETSFFVNR	SVADGVYETSFFVNR	2	SVADGVYETSFFVNR2																														24286.9	135638
Q61001	Q61001	LAMA5_MOUSE	Lama5	Laminin subunit alpha-5	1	SVADTFSELYWQAPPSYLGDR	SVADTFSELYWQAPPSYLGDR	3	SVADTFSELYWQAPPSYLGDR3		270676				181634			142432	281525				115026									170536													244019
Q9NYQ2	Q9NYQ2	HAOX2_MOUSE	Hao2	2-Hydroxyacid oxidase 2	1	SVAEISPDLIQFSR	SVAEISPDLIQFSR	2	SVAEISPDLIQFSR2																								145821						934453						53130
Q9NYQ2	Q9NYQ2	HAOX2_MOUSE	Hao2	2-Hydroxyacid oxidase 2	1	SVAEISPDLIQFSRL	SVAEISPDLIQFSRL	2	SVAEISPDLIQFSRL2																		474978						1440000	2670000	11200000		547247	3800000	4910000						1370000
Q8C7K6	Q8C7K6	PCYXL_MOUSE	Pcyox1l	Prenylcysteine oxidase 1-like	1	SVAESLLQVGVTQR	SVAESLLQVGVTQR	2	SVAESLLQVGVTQR2				86199.9		217764		49573.8		266630		62589.2											660086								53360.1
A0A1W2P6U8	A0A1W2P6U8	A0A1W2P6U8_MOUSE	Spata31h1	SPATA31 subfamily H member 1	1	SVAFHLEPQLR	SVAFHLEPQLR	2	SVAFHLEPQLR2																						1390000
A0A1W2P6U8	A0A1W2P6U8	A0A1W2P6U8_MOUSE	Spata31h1	SPATA31 subfamily H member 1	1	SVAFHLEPQLR	SVAFHLEPQLR	3	SVAFHLEPQLR3																						6070000
A0A1W2P6U8	A0A1W2P6U8	A0A1W2P6U8_MOUSE	Spata31h1	SPATA31 subfamily H member 1	1	SVAFHLEPQLRAQEPK	SVAFHLEPQLRAQEPK	3	SVAFHLEPQLRAQEPK3																						980379
Q8CCK0	Q8CCK0	H2AW_MOUSE	Macroh2a2	Core histone macro-H2A.2	1	SVAFPPFPSGR	SVAFPPFPSGR	2	SVAFPPFPSGR2	1530000	257100	317730			3130000				2190000				2940000		367540	426781	1190000	335740	351548	409114	349984	326337					556818			140114					473422
Q9EQ06	Q9EQ06	DHB11_MOUSE	Hsd17b11	Estradiol 17-beta-dehydrogenase 11	1	SVAGEIVLITGAGHGIGR	SVAGEIVLITGAGHGIGR	2	SVAGEIVLITGAGHGIGR2						276969				326873		41679.7											79207.8							767812	336491								157259
Q9EQ06	Q9EQ06	DHB11_MOUSE	Hsd17b11	Estradiol 17-beta-dehydrogenase 11	1	SVAGEIVLITGAGHGIGR	SVAGEIVLITGAGHGIGR	3	SVAGEIVLITGAGHGIGR3				190472		696700		215811		906412		205851		183985									922935	174464				324127	669055	3040000	920684					36880.3		258684	652146
Q921M3	Q921M3	SF3B3_MOUSE	Sf3b3	Splicing factor 3B subunit 3	1	SVAGGFVYTYK	SVAGGFVYTYK	2	SVAGGFVYTYK2	226743	407680			125965	629824	71315.2	40769.3		1110000	68231		117308	241686					210792	97680.6	304646							222257	195297	99293.3								590199	304014
E9Q401	E9Q401	RYR2_MOUSE	Ryr2	Ryanodine receptor 2	1	SVAGGLPGAGFYGPK	SVAGGLPGAGFYGPK	2	SVAGGLPGAGFYGPK2				298705		992257	75943.9	308599		663816	93246.5	418634		120322	37484.4
E9PV26	E9PV26	E9PV26_MOUSE	Prr36	Proline rich 36	1	SVAGGSLQKPVSR	SVAGGSLQKPVSR	2	SVAGGSLQKPVSR2														15857.8		40048.4	16802.8
Q6PDS3	Q6PDS3	SARM1_MOUSE	Sarm1	NAD(+) hydrolase SARM1	1	SVAGILEHMFK	SVAGILEHMFK	2	SVAGILEHMFK2						52669.3				57573.3
Q6PDS3	Q6PDS3	SARM1_MOUSE	Sarm1	NAD(+) hydrolase SARM1	1	SVAGILEHMFK	SVAGILEHMFK	3	SVAGILEHMFK3						178076				205152				38971.3
Q6ZQ08	Q6ZQ08;A0A1D5RMJ8;B7ZWL1	CNOT1_MOUSE	Cnot1	CCR4-NOT transcription complex subunit 1	1	SVAHITEADLFHTIETLMR	SVAHITEADLFHTIETLMR	3	SVAHITEADLFHTIETLMR3						27371.2				24565.3																												17014.7	23798
Q6ZQ08	Q6ZQ08;A0A1D5RMJ8;B7ZWL1	CNOT1_MOUSE	Cnot1	CCR4-NOT transcription complex subunit 1	1	SVAHITEADLFHTIETLMR	SVAHITEADLFHTIETLMR	4	SVAHITEADLFHTIETLMR4						67964.4				81311.6
Q8VBZ3	Q8VBZ3	CLPT1_MOUSE	Clptm1	Putative lipid scramblase CLPTM1	1	SVAHLPWR	SVAHLPWR	2	SVAHLPWR2						163955				97506.2
A0A2I3BQS6	A0A2I3BQS6;Q80TP3;E9Q2H1	A0A2I3BQS6_MOUSE	Ubr5	E3 ubiquitin-protein ligase UBR5	1	SVAIFTAGQESPIVLR	SVAIFTAGQESPIVLR	2	SVAIFTAGQESPIVLR2																																						93481.5	44028.1
P58774	P58774;A2AIM4	TPM2_MOUSE	Tpm2	Tropomyosin beta chain	1	SVAKLEKTIDDLEDEVYAQK	SVAKLEKTIDDLEDEVYAQK	3	SVAKLEKTIDDLEDEVYAQK3																												1380000
P58774	P58774;A2AIM4	TPM2_MOUSE	Tpm2	Tropomyosin beta chain	1	SVAKLEKTIDDLEDEVYAQK	SVAKLEKTIDDLEDEVYAQK	4	SVAKLEKTIDDLEDEVYAQK4																												100275
A0A2I3BRC5;F8VQ52	Q01341;A0A2I3BRC5;F8VQ52;A0A2I3BRS6;A0A2I3BQ20	A0A2I3BRC5_MOUSE;F8VQ52_MOUSE	Adcy6	Adenylate cyclase type 6	1	SVALGFDDTEVTTPMGTAEVAPDTSPR	SVALGFDDTEVTTPMGTAEVAPDTSPR	3	SVALGFDDTEVTTPMGTAEVAPDTSPR3						11392.5								27913.8
Q8CC88	Q8CC88	VWA8_MOUSE	Vwa8	von Willebrand factor A domain-containing protein 8	1	SVAMQYLELTK	SVAMQYLELTK	2	SVAMQYLELTK2																																							31172.1
Q8CC88	Q8CC88	VWA8_MOUSE	Vwa8	von Willebrand factor A domain-containing protein 8	1	SVAMQYLELTKR	SVAMQYLELTKR	3	SVAMQYLELTKR3																														1740000
Q8K301	Q8K301	DDX52_MOUSE	Ddx52	Probable ATP-dependent RNA helicase DDX52	1	SVANVIQQAGCPVPEYIKGFQK	SVANVIQQAGC(UniMod:4)PVPEYIKGFQK	3	SVANVIQQAGC(UniMod:4)PVPEYIKGFQK3																	20803.1					483175														26499.4
Q99N94	Q99N94	RM09_MOUSE	Mrpl9	Large ribosomal subunit protein bL9m	1	SVAPTNPQAV	SVAPTNPQAV	1	SVAPTNPQAV1																								73401.9				74306.4
A0A0B4J1F7	Q9QZ29;A0A0B4J1F7	A0A0B4J1F7_MOUSE	Igbp1b	Immunoglobulin (CD79A) binding protein 1b	1	SVAQAQVFGAGYPSLATMTVNDWYEQR	SVAQAQVFGAGYPSLATMTVNDWYEQR	3	SVAQAQVFGAGYPSLATMTVNDWYEQR3																																						138870
E9Q912	E9Q912	GDS1_MOUSE	Rap1gds1	Rap1 GTPase-GDP dissociation stimulator 1	1	SVAQQASLTEQR	SVAQQASLTEQR	2	SVAQQASLTEQR2	1570000	1740000	967018	1110000			1640000	2200000			2240000	2420000		425431	2150000	276551	137846	179167		162702	157600		2480000		715858						314626							128786	90017.9
E9Q912	E9Q912	GDS1_MOUSE	Rap1gds1	Rap1 GTPase-GDP dissociation stimulator 1	1	SVAQQASLTEQRLTVES	SVAQQASLTEQRLTVES	2	SVAQQASLTEQRLTVES2														219955		164307	127516	164903
Q9DC61	Q9DC61;A2AIW9	MPPA_MOUSE	Pmpca	Mitochondrial-processing peptidase subunit alpha	1	SVAQYTGGIIK	SVAQYTGGIIK	2	SVAQYTGGIIK2								47879.8																						89813.2									1220000
Q9DC61	Q9DC61;A2AIW9	MPPA_MOUSE	Pmpca	Mitochondrial-processing peptidase subunit alpha	1	SVAQYTGGIIKVER	SVAQYTGGIIKVER	3	SVAQYTGGIIKVER3																														478332
Q9ER73	Q9ER73	ELP4_MOUSE	Elp4	Elongator complex protein 4	1	SVASEAGQGGTSSFQR	SVASEAGQGGTSSFQR	2	SVASEAGQGGTSSFQR2						7148.87	7117.83							19073.5	11077.5	26264.2	22945.8
Q8CBY8	Q8CBY8	DCTN4_MOUSE	Dctn4	Dynactin subunit 4	1	SVASGGWQEPENPHTQR	SVASGGWQEPENPHTQR	2	SVASGGWQEPENPHTQR2						288297		147716		283300				390637		100629
Q8CBY8	Q8CBY8	DCTN4_MOUSE	Dctn4	Dynactin subunit 4	1	SVASGGWQEPENPHTQR	SVASGGWQEPENPHTQR	3	SVASGGWQEPENPHTQR3	625021	234514	269771	173108		287596	73491.1	333609		226839	202526	270338		284163	188358				533101	757092	264900			111095				399917			94214.8							181797	159881
Q00519	Q00519	XDH_MOUSE	Xdh	Xanthine dehydrogenase/oxidase	1	SVASIGGNIITASPISDLNPVLMASR	SVASIGGNIITASPISDLNPVLMASR	3	SVASIGGNIITASPISDLNPVLMASR3																															1540000				2430000
Q6PAV2	Q6PAV2	HERC4_MOUSE	Herc4	Probable E3 ubiquitin-protein ligase HERC4	1	SVASLFDAFHAGFHK	SVASLFDAFHAGFHK	3	SVASLFDAFHAGFHK3																																						188792	60177.5
Q80X82	Q80X82;D3Z2M2;S4R2Q3	SYMPK_MOUSE	Sympk	Symplekin	1	SVASQFFTQEEGPSIDGMTTSER	SVASQFFTQEEGPSIDGMTTSER	3	SVASQFFTQEEGPSIDGMTTSER3						18566.9				15217.3
B9EHJ3	P39447;A0A0U1RPW2;B9EHJ3	B9EHJ3_MOUSE	Tjp1	Zona occludens protein 1	1	SVASSQPAKPTKVTLVK	SVASSQPAKPTKVTLVK	2	SVASSQPAKPTKVTLVK2																66154.6	52240.1					200972
B9EHJ3	P39447;A0A0U1RPW2;B9EHJ3	B9EHJ3_MOUSE	Tjp1	Zona occludens protein 1	1	SVASSQPAKPTKVTLVK	SVASSQPAKPTKVTLVK	3	SVASSQPAKPTKVTLVK3														93569.1		313232	234850					307387															484662
Q99K43	Q99K43;G3UW86	PRC1_MOUSE	Prc1	Protein regulator of cytokinesis 1	1	SVASTYSEFSR	SVASTYSEFSR	2	SVASTYSEFSR2																						691253
Q8R516	Q8R516;A2A9P8	MIB2_MOUSE	Mib2	E3 ubiquitin-protein ligase MIB2	1	SVASVTWADGTTNVYR	SVASVTWADGTTNVYR	2	SVASVTWADGTTNVYR2		55506.8				84386			63462.1	112537				229403		208462	155325	226873	60959.5	80101.6	86894.6
Q3UNH4	Q3UNH4	GRIN1_MOUSE	Gprin1	G protein-regulated inducer of neurite outgrowth 1	1	SVATGPMTPQAAAPPAVPPVFPEVR	SVATGPM(UniMod:35)TPQAAAPPAVPPVFPEVR	3	SVATGPM(UniMod:35)TPQAAAPPAVPPVFPEVR3					433455				143068				105374				103732
Q3UNH4	Q3UNH4	GRIN1_MOUSE	Gprin1	G protein-regulated inducer of neurite outgrowth 1	1	SVATGPMTPQAAAPPAVPPVFPEVR	SVATGPMTPQAAAPPAVPPVFPEVR	3	SVATGPMTPQAAAPPAVPPVFPEVR3	187083	360187		443345	3060000	136070		510107	2590000	338995		293815	1960000	1280000		1720000	2430000		270000	398182	254518
Q8BRK8	Q8BRK8	AAPK2_MOUSE	Prkaa2	5'-AMP-activated protein kinase catalytic subunit alpha-2	1	SVATLLMHMLQVDPLK	SVATLLMHMLQVDPLK	3	SVATLLMHMLQVDPLK3						48128.8				24638.6
Q8BRK8	Q8BRK8	AAPK2_MOUSE	Prkaa2	5'-AMP-activated protein kinase catalytic subunit alpha-2	1	SVATLLMHMLQVDPLKR	SVATLLMHMLQVDPLKR	3	SVATLLMHMLQVDPLKR3						35474.9				42757.9
Q8BRK8	Q8BRK8	AAPK2_MOUSE	Prkaa2	5'-AMP-activated protein kinase catalytic subunit alpha-2	1	SVATLLMHMLQVDPLKR	SVATLLMHMLQVDPLKR	4	SVATLLMHMLQVDPLKR4						90836.8				51035.8
Q60662	Q60662	AKAP4_MOUSE	Akap4	A-kinase anchor protein 4	1	SVATPEGECSMDDLSFYVNR	SVATPEGEC(UniMod:4)SM(UniMod:35)DDLSFYVNR	3	SVATPEGEC(UniMod:4)SM(UniMod:35)DDLSFYVNR3																						1620000
Q8VD37	Q8VD37	SGIP1_MOUSE	Sgip1	SH3-containing GRB2-like protein 3-interacting protein 1	1	SVAVNTEEKWVHFSDASPEHVTPELTPR	SVAVNTEEKWVHFSDASPEHVTPELTPR	4	SVAVNTEEKWVHFSDASPEHVTPELTPR4																102274	141763
Q810A7	Q810A7	DDX42_MOUSE	Ddx42	ATP-dependent RNA helicase DDX42	1	SVAVYGGGSMWEQAK	SVAVYGGGSMWEQAK	2	SVAVYGGGSMWEQAK2					46085.8	44206.4			25334.8	68162.5										25816.1	27608.9																		45952.7
Q9DA79	Q9DA79	DPEP3_MOUSE	Dpep3	Dipeptidase 3	1	SVCDNLLNIPDDILQLLK	SVC(UniMod:4)DNLLNIPDDILQLLK	3	SVC(UniMod:4)DNLLNIPDDILQLLK3																																							97362.7
Q8R2R9	Q8R2R9	AP3M2_MOUSE	Ap3m2	AP-3 complex subunit mu-2	1	SVCDYFFEAQER	SVC(UniMod:4)DYFFEAQER	2	SVC(UniMod:4)DYFFEAQER2		115962		58580.7				49178.9			26918.9	56137.1
Q91YT0	Q91YT0;D3YUM1;D3Z1U9	NDUV1_MOUSE	Ndufv1	NADH dehydrogenase [ubiquinone] flavoprotein 1, mitochondrial	1	SVCETVLMDFDALVQAQTGLGTAAVIVMDR	SVC(UniMod:4)ETVLM(UniMod:35)DFDALVQAQTGLGTAAVIVMDR	4	SVC(UniMod:4)ETVLM(UniMod:35)DFDALVQAQTGLGTAAVIVMDR4				49740.9
Q91ZW3	Q91ZW3	SMCA5_MOUSE	Smarca5	SWI/SNF-related matrix-associated actin-dependent regulator of chromatin subfamily A member 5	1	SVCLIGDKEQR	SVC(UniMod:4)LIGDKEQR	3	SVC(UniMod:4)LIGDKEQR3																						505346
A2A432	A2A432	CUL4B_MOUSE	Cul4b	Cullin-4B	1	SVCPGTSGFSSPNPSAASAAAQEVR	SVC(UniMod:4)PGTSGFSSPNPSAASAAAQEVR	3	SVC(UniMod:4)PGTSGFSSPNPSAASAAAQEVR3																						76017.3
P46471	P46471;Q8BVQ9	PRS7_MOUSE	Psmc2	26S proteasome regulatory subunit 7	1	SVCTEAGMFAIR	SVC(UniMod:4)TEAGMFAIR	2	SVC(UniMod:4)TEAGMFAIR2				31602.1				48548.5			63721.8	40335.2											32603.5						172610	142640	130715							255993	103276		1280000	334281
Q91Z61	Q91Z61;D3Z0Z5	DIRA1_MOUSE	Diras1	GTP-binding protein Di-Ras1	1	SVCTLQITDTTGSHQFPAMQR	SVC(UniMod:4)TLQITDTTGSHQFPAMQR	3	SVC(UniMod:4)TLQITDTTGSHQFPAMQR3				24287.6				22215.2			19019.2	22155.5			11918.8								31224.6
A0A1L1SV73	Q8BY87;A0A1L1SV73	A0A1L1SV73_MOUSE	Usp47	Ubiquitin carboxyl-terminal hydrolase 47	1	SVDAILEESTEK	SVDAILEESTEK	2	SVDAILEESTEK2					93696.5																																	408849	123837
Q99KG5	Q99KG5;D3YYU9	LSR_MOUSE	Lsr	Lipolysis-stimulated lipoprotein receptor	1	SVDALDDINRPGSTESGR	SVDALDDINRPGSTESGR	3	SVDALDDINRPGSTESGR3																						116202																	7576.07
Q8K004	Q8K004	SPAT2_MOUSE	Spata2	Spermatogenesis-associated protein 2	1	SVDAYDSYWESR	SVDAYDSYWESR	2	SVDAYDSYWESR2						11781.9				9623.83				17785.3
Q8K004	Q8K004	SPAT2_MOUSE	Spata2	Spermatogenesis-associated protein 2	1	SVDAYDSYWESRKPPSK	SVDAYDSYWESRKPPSK	3	SVDAYDSYWESRKPPSK3														7394.49
P24549	P24549	AL1A1_MOUSE	Aldh1a1	Aldehyde dehydrogenase 1A1	1	SVDDVIK	SVDDVIK	1	SVDDVIK1																															3540000							186198	321587
P24549	P24549	AL1A1_MOUSE	Aldh1a1	Aldehyde dehydrogenase 1A1	1	SVDDVIKR	SVDDVIKR	2	SVDDVIKR2																													75034.4		5820000							973392	800062
P35700	P35700;B1AXW6;B1AXW5	PRDX1_MOUSE	Prdx1	Peroxiredoxin-1	1	SVDEIIR	SVDEIIR	2	SVDEIIR2	414566	214983	447304	2320000	133204		2010000	1530000	580809		2550000	2280000			1710000			1660000	1760000	2320000	1340000		6200000	8500000	31200000	1410000		5960000	26200000	8560000	6010000				16900000	5030000	2500000	6070000	2560000
P35700	P35700;B1AXW6;B1AXW5	PRDX1_MOUSE	Prdx1	Peroxiredoxin-1	1	SVDEIIRLVQAFQFTDK	SVDEIIRLVQAFQFTDK	3	SVDEIIRLVQAFQFTDK3																													1350000							29039.9
O08807	O08807;B1AZS9	PRDX4_MOUSE	Prdx4	Peroxiredoxin-4	1	SVDETLR	SVDETLR	2	SVDETLR2																																									218000000	67600000	21600000
P26369	P26369;Q80XR5	U2AF2_MOUSE	U2af2	Splicing factor U2AF 65 kDa subunit	1	SVDETTQAMAFDGIIFQGQSLK	SVDETTQAMAFDGIIFQGQSLK	3	SVDETTQAMAFDGIIFQGQSLK3		159907		121718			237387			250155	149063				212796				908420	833765	1100000			535285				201101	344644	265110							519004	564773	401990
Q9DBP5	A0A0R4J093;Q9DBP5	KCY_MOUSE	Cmpk1	UMP-CMP kinase	1	SVDEVFGEVVK	SVDEVFGEVVK	2	SVDEVFGEVVK2	372630	239601	869408	651211		217026	1150000	687301		114169	1650000	1060000			759753				451072	525643	980080		546654	2290000				495887	1490000	2370000	672914							378572	247624
Q9DBP5	A0A0R4J093;Q9DBP5	KCY_MOUSE	Cmpk1	UMP-CMP kinase	1	SVDEVFGEVVKIFDKEG	SVDEVFGEVVKIFDKEG	2	SVDEVFGEVVKIFDKEG2																				180707				616191	370029				748519							334119
Q9DBP5	A0A0R4J093;Q9DBP5	KCY_MOUSE	Cmpk1	UMP-CMP kinase	1	SVDEVFGEVVKIFDKEG	SVDEVFGEVVKIFDKEG	3	SVDEVFGEVVKIFDKEG3														125793		37636.5	74773	237704	225621	295520				631376	549849			220757	1060000	115115						331173
Q3U3J1	P50136;Q3U3J1	Q3U3J1_MOUSE	Bckdha	2-oxoisovalerate dehydrogenase subunit alpha	1	SVDEVNYWDKQDHPISR	SVDEVNYWDKQDHPISR	3	SVDEVNYWDKQDHPISR3								47484.7																548480						552494						1860000
Q3U3J1	P50136;Q3U3J1	Q3U3J1_MOUSE	Bckdha	2-oxoisovalerate dehydrogenase subunit alpha	1	SVDEVNYWDKQDHPISR	SVDEVNYWDKQDHPISR	4	SVDEVNYWDKQDHPISR4								30296.1																219772						327765						546901
Q9CRB8	Q9CRB8	MTFP1_MOUSE	Mtfp1	Mitochondrial fission process protein 1	1	SVDFLLDSSLR	SVDFLLDSSLR	2	SVDFLLDSSLR2	278594	489012		275971		1090000		137087		958462		195265		1160000		127755	150976	277475	267377	134862	151472		120353	54361.2				269892		100455									190839
Q9CRB8	Q9CRB8	MTFP1_MOUSE	Mtfp1	Mitochondrial fission process protein 1	1	SVDFLLDSSLRK	SVDFLLDSSLRK	2	SVDFLLDSSLRK2				77637.6		352191		76181.1		130835				557509
Q9CRB8	Q9CRB8	MTFP1_MOUSE	Mtfp1	Mitochondrial fission process protein 1	1	SVDFLLDSSLRK	SVDFLLDSSLRK	3	SVDFLLDSSLRK3				128328		380535		170854		134916		185126		615434		202491	204027	232122	263938	150272	81794		127524					165297											67222.6
Q8BLK3	Q8BLK3;Q3TYE5;A0ABA7IW12	LSAMP_MOUSE	Lsamp	Limbic system-associated membrane protein	1	SVDFNRGTDNITVR	SVDFNRGTDNITVR	2	SVDFNRGTDNITVR2						103152				803481				2470000		476680	656513	303892
Q8BLK3	Q8BLK3;Q3TYE5;A0ABA7IW12	LSAMP_MOUSE	Lsamp	Limbic system-associated membrane protein	1	SVDFNRGTDNITVR	SVDFNRGTDNITVR	3	SVDFNRGTDNITVR3										409317				2230000		874872	1020000	1020000		146171					73897.7			219024
P97868	P97868;A0A338P6W1	RBBP6_MOUSE	Rbbp6	E3 ubiquitin-protein ligase RBBP6	1	SVDFRDPFEKER	SVDFRDPFEKER	2	SVDFRDPFEKER2																																				204956
P97868	P97868;A0A338P6W1	RBBP6_MOUSE	Rbbp6	E3 ubiquitin-protein ligase RBBP6	1	SVDFRDPFEKER	SVDFRDPFEKER	3	SVDFRDPFEKER3																77132.1	104098					599800														388823	848354
Q9D0G0	Q9D0G0	RT30_MOUSE	Mrps30	Large ribosomal subunit protein mL65	1	SVDFYWLR	SVDFYWLR	2	SVDFYWLR2		131480				277604				220441				107707		49206.2		540148				171964														218866
Q9QZQ1	Q9QZQ1;E9Q9C3;E9PYX7;E9Q852	AFAD_MOUSE	Afdn	Afadin	1	SVDGGLMVK	SVDGGLMVK	2	SVDGGLMVK2	164954	74235.3												104600
Q9QZQ1	Q9QZQ1;E9Q9C3;E9PYX7;E9Q852	AFAD_MOUSE	Afdn	Afadin	1	SVDGGLMVKGPR	SVDGGLMVKGPR	2	SVDGGLMVKGPR2														1360000		182112	211584
Q9QZQ1	Q9QZQ1;E9Q9C3;E9PYX7;E9Q852	AFAD_MOUSE	Afdn	Afadin	1	SVDGGLMVKGPR	SVDGGLMVKGPR	3	SVDGGLMVKGPR3														1050000		262092	334039																			160067
Q9DBD0	Q9DBD0;D3YY36	ICA_MOUSE	Inhca	Inhibitor of carbonic anhydrase	1	SVDGKEDSIQELLR	SVDGKEDSIQELLR	3	SVDGKEDSIQELLR3																													385232
Q8R050	Q8R050	ERF3A_MOUSE	Gspt1	Eukaryotic peptide chain release factor GTP-binding subunit ERF3A	1	SVDGPIRLPIVDK	SVDGPIRLPIVDK	3	SVDGPIRLPIVDK3				22778.7	52552.4				77781.4				163961		53857.2																							279713	48916.6
P60824	P60824;D3YU80;K4DI65	CIRBP_MOUSE	Cirbp	Cold-inducible RNA-binding protein	1	SVDGRQIRVDQAGK	SVDGRQIRVDQAGK	3	SVDGRQIRVDQAGK3																						158981															348649
P29533	P29533;Q3UPN1	VCAM1_MOUSE	Vcam1	Vascular cell adhesion protein 1	1	SVDGSYTIR	SVDGSYTIR	2	SVDGSYTIR2	273999	99675.4	137510	130328	236851			141606	258950			129159	188283							65049.9																	56419		151695
G3X9K3	G3X9K3	BIG1_MOUSE	Arfgef1	Brefeldin A-inhibited guanine nucleotide-exchange protein 1	1	SVDIHDSIQPR	SVDIHDSIQPR	2	SVDIHDSIQPR2						8670.36								47404.7		10155.3	55434	24891.6
G3X9K3	G3X9K3	BIG1_MOUSE	Arfgef1	Brefeldin A-inhibited guanine nucleotide-exchange protein 1	1	SVDIHDSIQPR	SVDIHDSIQPR	3	SVDIHDSIQPR3						11293.7	9760.96				6210.39			76914.8	9169.29										57211.3	108280			133049									19831.3
E9Q401	E9Q401	RYR2_MOUSE	Ryr2	Ryanodine receptor 2	1	SVDILELTEQEELLQFHYHTLR	SVDILELTEQEELLQFHYHTLR	3	SVDILELTEQEELLQFHYHTLR3						184979				246250
E9Q401	E9Q401	RYR2_MOUSE	Ryr2	Ryanodine receptor 2	1	SVDILELTEQEELLQFHYHTLR	SVDILELTEQEELLQFHYHTLR	4	SVDILELTEQEELLQFHYHTLR4						301722				392186
A0A0U1RPA0	Q3UIL6;A0A1L1SQ79;A0A0U1RPA0	A0A0U1RPA0_MOUSE	Plekha7	Pleckstrin homology domain containing, family A member 7 (Fragment)	1	SVDISLGGSPR	SVDISLGGSPR	2	SVDISLGGSPR2																80435.5	118158					1090000		158421				203452								660150	138350
Q9R0K7	Q9R0K7;F8WHB1;Q3UHH0;S4R1C4	AT2B2_MOUSE	Atp2b2	Plasma membrane calcium-transporting ATPase 2	1	SVDKDPMLLSGTHVMEGSGR	SVDKDPM(UniMod:35)LLSGTHVMEGSGR	4	SVDKDPM(UniMod:35)LLSGTHVMEGSGR4					66613.3									132061
Q9R0K7	Q9R0K7;F8WHB1;Q3UHH0;S4R1C4	AT2B2_MOUSE	Atp2b2	Plasma membrane calcium-transporting ATPase 2	1	SVDKDPMLLSGTHVMEGSGR	SVDKDPMLLSGTHVM(UniMod:35)EGSGR	3	SVDKDPMLLSGTHVM(UniMod:35)EGSGR3						69072.2								426637
Q9R0K7	Q9R0K7;F8WHB1;Q3UHH0;S4R1C4	AT2B2_MOUSE	Atp2b2	Plasma membrane calcium-transporting ATPase 2	1	SVDKDPMLLSGTHVMEGSGR	SVDKDPMLLSGTHVMEGSGR	3	SVDKDPMLLSGTHVMEGSGR3		312217	277997	3620000	1900000	5330000		2840000	782901	4730000		2660000	1510000	10300000		358488	259344	656100		122940	153994
Q9R0K7	Q9R0K7;F8WHB1;Q3UHH0;S4R1C4	AT2B2_MOUSE	Atp2b2	Plasma membrane calcium-transporting ATPase 2	1	SVDKDPMLLSGTHVMEGSGR	SVDKDPMLLSGTHVMEGSGR	4	SVDKDPMLLSGTHVMEGSGR4	615916	704223		2090000	284939	3100000		2660000		3210000		1750000	332389	8740000		127312	91505.8		94498.1	239626	245884		373190			2420000		145272
Q6A065	Q6A065;H7BX26;A0A0A6YWV9;A0A0A6YXR9	CE170_MOUSE	Cep170	Centrosomal protein of 170 kDa	1	SVDKQHAVINYDASMDEHLVK	SVDKQHAVINYDASMDEHLVK	4	SVDKQHAVINYDASMDEHLVK4																166598
A0A5H1ZRL1	Q52KF3;D3YTL8;A0A5H1ZRL1;A0A286YDN9;A0A286YE32	A0A5H1ZRL1_MOUSE	Spire1	Spire type actin nucleation factor 1	1	SVDKSDEELQFPK	SVDKSDEELQFPK	2	SVDKSDEELQFPK2						608057
Q8C8U0	O35711;Q8C8U0;G3X957	LIPB1_MOUSE	Ppfibp1	Liprin-beta-1	0	SVDLAEYAPNLR	SVDLAEYAPNLR	2	SVDLAEYAPNLR2						26265.7				59731														23309				100941			86216.8					10419.2		21510.7	33477.2
Q9JLQ0	Q9JLQ0;A0A3B2W812	CD2AP_MOUSE	Cd2ap	CD2-associated protein	1	SVDLDAFVAR	SVDLDAFVAR	2	SVDLDAFVAR2					109760								108411			279015	269598	257606				2510000		951995	365082	156824			511233		218128					650455	1190000	99435.1
Q8K377	Q8K377;E0CX41	LRRT1_MOUSE	Lrrtm1	Leucine-rich repeat transmembrane neuronal protein 1	1	SVDLSYNKLQALAPDLFHGLR	SVDLSYNKLQALAPDLFHGLR	3	SVDLSYNKLQALAPDLFHGLR3														640588		284635
Q8K377	Q8K377;E0CX41	LRRT1_MOUSE	Lrrtm1	Leucine-rich repeat transmembrane neuronal protein 1	1	SVDLSYNKLQALAPDLFHGLR	SVDLSYNKLQALAPDLFHGLR	4	SVDLSYNKLQALAPDLFHGLR4										71900.6				1040000		341967	318504
Q8K377	Q8K377;E0CX41	LRRT1_MOUSE	Lrrtm1	Leucine-rich repeat transmembrane neuronal protein 1	1	SVDLSYNKLQALAPDLFHGLRK	SVDLSYNKLQALAPDLFHGLRK	4	SVDLSYNKLQALAPDLFHGLRK4														868092		243529	155107
Q8BZ98	E9QLL2;Q8BZ98	DYN3_MOUSE	Dnm3	Dynamin-3	1	SVDLVMQELINTVK	SVDLVM(UniMod:35)QELINTVK	2	SVDLVM(UniMod:35)QELINTVK2					172624
Q8BZ98	E9QLL2;Q8BZ98	DYN3_MOUSE	Dnm3	Dynamin-3	1	SVDLVMQELINTVK	SVDLVMQELINTVK	2	SVDLVMQELINTVK2		717055		414278	4910000	464749	296746	383682	4470000	430602	389233	336460	3810000		284584						219356		404270		342908													300064	160235
Q8BZ98	E9QLL2;Q8BZ98	DYN3_MOUSE	Dnm3	Dynamin-3	1	SVDLVMQELINTVK	SVDLVMQELINTVK	3	SVDLVMQELINTVK3				26100.6	273584	41227.6		24011.5	243416	13007.9		23606	171390
Q8BZ98	E9QLL2;Q8BZ98	DYN3_MOUSE	Dnm3	Dynamin-3	1	SVDLVMQELINTVKK	SVDLVMQELINTVKK	2	SVDLVMQELINTVKK2				78690.3		183978		79426.3		238700		82244.2
Q8BZ98	E9QLL2;Q8BZ98	DYN3_MOUSE	Dnm3	Dynamin-3	1	SVDLVMQELINTVKK	SVDLVMQELINTVKK	3	SVDLVMQELINTVKK3				328532	201451	505017		322341	188593	720854	136251	397740	340760	134695	118160								74806.7		373371
P97770	P97770;D3YYB2	THUM3_MOUSE	Thumpd3	tRNA (guanine(6)-N(2))-methyltransferase THUMP3	1	SVDNLFVVVQEFK	SVDNLFVVVQEFK	2	SVDNLFVVVQEFK2																																						143352	41248.5
Q91XY3	Q91XY3	Q91XY3_MOUSE	Pcdhga5	Protocadherin gamma A5	1	SVDNYYHLLTTR	SVDNYYHLLTTR	3	SVDNYYHLLTTR3														6117.55
O88967	O88967	YMEL1_MOUSE	Yme1l1	ATP-dependent zinc metalloprotease YME1L1	1	SVDPEIIAR	SVDPEIIAR	2	SVDPEIIAR2	109914	154705	83251.4			68817.4		12438.6		61673.1				31824									75275.2	32101.7				102772		110504									28806.3
Q6P2B1	Q6P2B1	TNPO3_MOUSE	Tnpo3	Transportin-3	1	SVDPENNPTLVEVLEGVVHLPETVHTAVR	SVDPENNPTLVEVLEGVVHLPETVHTAVR	4	SVDPENNPTLVEVLEGVVHLPETVHTAVR4						46163.6						126397			104870																							287206	124342
A0A0R4IZX2	Q9JHL1;A0A0R4IZX2;A0A0R4J006;A0A3Q4EBU8;A0A3Q4EHM9;Q6NS54	A0A0R4IZX2_MOUSE	Nherf2	Na(+)/H(+) exchange regulatory cofactor NHE-RF	1	SVDPGSPASHSGLR	SVDPGSPASHSGLR	2	SVDPGSPASHSGLR2		79440.8						58749.6						140471		509737	377624	774824	473482	315652	191504	662166	272402	1780000				659197			1920000					2350000	120211
A0A0R4IZX2	Q9JHL1;A0A0R4IZX2;A0A0R4J006;A0A3Q4EBU8;A0A3Q4EHM9;Q6NS54	A0A0R4IZX2_MOUSE	Nherf2	Na(+)/H(+) exchange regulatory cofactor NHE-RF	1	SVDPGSPASHSGLR	SVDPGSPASHSGLR	3	SVDPGSPASHSGLR3	631949	313775	609698													438242	306849	763467	838067	626388	269691	432750	492461	3320000				1520000			2510000	1650000	1050000	2060000		1470000	624043
A0A0R4IZX2	Q9JHL1;A0A0R4IZX2;A0A0R4J006;A0A3Q4EBU8;A0A3Q4EHM9;Q6NS54	A0A0R4IZX2_MOUSE	Nherf2	Na(+)/H(+) exchange regulatory cofactor NHE-RF	1	SVDPGSPASHSGLRAQDR	SVDPGSPASHSGLRAQDR	3	SVDPGSPASHSGLRAQDR3																45982.6	42681.1					134650														69400.8
Q68FD5	Q68FD5;Q5SXR6	CLH1_MOUSE	Cltc	Clathrin heavy chain 1	1	SVDPTLALSVYLR	SVDPTLALSVYLR	2	SVDPTLALSVYLR2	172395			13200000	3880000	3480000	4760000	10800000	2300000	6090000	4860000	12600000	1320000	5500000	3540000	138004	175468	1840000		241159	735403		3150000		2260000	3070000		1560000	2080000	1770000	2670000				3330000	607824		1460000	2680000
Q68FD5	Q68FD5;Q5SXR6	CLH1_MOUSE	Cltc	Clathrin heavy chain 1	1	SVDPTLALSVYLR	SVDPTLALSVYLR	3	SVDPTLALSVYLR3				550268	45821.5	179713	89071.2	420371		181301	74402.1	697879		162138	76192.9															31338.5	54319.3								52478.4
Q9QXV0	Q9QXV0	PCS1N_MOUSE	Pcsk1n	ProSAAS	1	SVDQDLGPEVPPENVLGALLR	SVDQDLGPEVPPENVLGALLR	3	SVDQDLGPEVPPENVLGALLR3																169822	244412			74881.6
Q8K224	Q8K224	NAT10_MOUSE	Nat10	RNA cytidine acetyltransferase	1	SVDQLEKEIELPSGQLMGLFNR	SVDQLEKEIELPSGQLMGLFNR	3	SVDQLEKEIELPSGQLMGLFNR3						118187				168855
Q8BVU0	Q8BVU0;B2RXP1;B7ZWM8;E9Q0H5;E9Q892;E9QAU9	LRCH3_MOUSE	Lrch3	DISP complex protein LRCH3	1	SVDRALEEAAVTGVLSLSGR	SVDRALEEAAVTGVLSLSGR	3	SVDRALEEAAVTGVLSLSGR3														97780.2								921030															248796
Q64368	Q64368;A0A3B2WD26;Q3TUC3	DAZL_MOUSE	Dazl	Deleted in azoospermia-like	1	SVDRSIQTVVSCLFNPENR	SVDRSIQTVVSC(UniMod:4)LFNPENR	3	SVDRSIQTVVSC(UniMod:4)LFNPENR3																						352335
E9PX52	Q7SIG6;D3YX85;E9PX52	E9PX52_MOUSE	Asap2	ArfGAP with SH3 domain, ankyrin repeat and PH domain 2	1	SVDRTSLHIVDFLVQNSGNLDKQTGK	SVDRTSLHIVDFLVQNSGNLDKQTGK	4	SVDRTSLHIVDFLVQNSGNLDKQTGK4														31824.1
Q6AW69	Q6AW69;D3Z3H4	CGNL1_MOUSE	Cgnl1	Cingulin-like protein 1	1	SVDSAFPFGLQGNTEYLTEFSR	SVDSAFPFGLQGNTEYLTEFSR	3	SVDSAFPFGLQGNTEYLTEFSR3																		104413				156652		63796												196936
Q9ERU9	Q9ERU9	RBP2_MOUSE	Ranbp2	E3 SUMO-protein ligase RanBP2	1	SVDSDFRSVFSK	SVDSDFRSVFSK	3	SVDSDFRSVFSK3																45217.1	37393					97007.7
Q9ERU9	Q9ERU9	RBP2_MOUSE	Ranbp2	E3 SUMO-protein ligase RanBP2	1	SVDSDFRSVFSKK	SVDSDFRSVFSKK	3	SVDSDFRSVFSKK3																152750						442574														96898.8
P70677	P70677;A0A1B0GRX1	CASP3_MOUSE	Casp3	Caspase-3	1	SVDSGIYLDSSYK	SVDSGIYLDSSYK	2	SVDSGIYLDSSYK2															20238.6
Q6A065	Q6A065;H7BX26;A0A0A6YVZ3;A0A0A6YX99;A0A0A6YXK7	CE170_MOUSE	Cep170	Centrosomal protein of 170 kDa	1	SVDSRPQPAEHPDHLTITR	SVDSRPQPAEHPDHLTITR	3	SVDSRPQPAEHPDHLTITR3						176937				152014				198891		199700	100716					321619
Q6A065	Q6A065;H7BX26;A0A0A6YVZ3;A0A0A6YX99;A0A0A6YXK7	CE170_MOUSE	Cep170	Centrosomal protein of 170 kDa	1	SVDSRPQPAEHPDHLTITR	SVDSRPQPAEHPDHLTITR	4	SVDSRPQPAEHPDHLTITR4																579581	498938		124502	471978																	342148
Q9QYX7	Q9QYX7;S4R2E0	PCLO_MOUSE	Pclo	Protein piccolo	1	SVDTSVQTDDEDQDEWDMPSR	SVDTSVQTDDEDQDEWDMPSR	3	SVDTSVQTDDEDQDEWDMPSR3	539173	747116	155950													104859	105699		89007.7	143204	145469
Q9QYX7	Q9QYX7;S4R2E0	PCLO_MOUSE	Pclo	Protein piccolo	1	SVDTSVQTDDEDQDEWDMPSRSR	SVDTSVQTDDEDQDEWDMPSRSR	3	SVDTSVQTDDEDQDEWDMPSRSR3														6915.21		11473.8	13746.7
E9PZ50;F2Z429	P61407;E9PZ50;F2Z429	E9PZ50_MOUSE;F2Z429_MOUSE	Tdrd6	Tudor domain-containing protein 6	1	SVDVFLVDR	SVDVFLVDR	2	SVDVFLVDR2																																						495830	422492
Q80UK0	Q80UK0	SESD1_MOUSE	Sestd1	SEC14 domain and spectrin repeat-containing protein 1	1	SVDVGLQGLR	SVDVGLQGLR	2	SVDVGLQGLR2	117737	132442		45952.8	303505	103367	53510.9		273452		73736	35217.7	245773		12328.3								19361.9															25405.2	20964.6
P25206	P25206	MCM3_MOUSE	Mcm3	DNA replication licensing factor MCM3	1	SVDVILDDDLVDK	SVDVILDDDLVDK	2	SVDVILDDDLVDK2																																						134167
Q91XD2	Q91XD2	LIMS2_MOUSE	Lims2	LIM and senescent cell antigen-like-containing domain protein 2	1	SVDVNSL	SVDVNSL	1	SVDVNSL1																107023						649930		202333							775288					810161
A2ASS6	A2ASS6;A0A5K1VVQ9;E9Q8N1;F7CR78	TITIN_MOUSE	Ttn	Titin	1	SVDVTEKDPVTLECVVAGTPELK	SVDVTEKDPVTLEC(UniMod:4)VVAGTPELK	3	SVDVTEKDPVTLEC(UniMod:4)VVAGTPELK3																		591563					754672					47339.6			34288.5				976983
A2ASS6	A2ASS6;A0A5K1VVQ9;E9Q8N1;F7CR78	TITIN_MOUSE	Ttn	Titin	1	SVDVTEKDPVTLECVVAGTPELKVK	SVDVTEKDPVTLEC(UniMod:4)VVAGTPELKVK	4	SVDVTEKDPVTLEC(UniMod:4)VVAGTPELKVK4																		817714
Q9D0J8	Q9D0J8;A0AA74KUT7	PTMS_MOUSE	Ptms	Parathymosin	1	SVEAAAELSAK	SVEAAAELSAK	2	SVEAAAELSAK2				248626			1290000	75148			1560000	193969			1570000	154216	304575						1400000	1360000	2600000				9350000	10200000	3990000				3130000	735714		2820000	326710
Q9D0J8	Q9D0J8;A0AA74KUT7	PTMS_MOUSE	Ptms	Parathymosin	1	SVEAAAELSAKDLK	SVEAAAELSAKDLK	2	SVEAAAELSAKDLK2																43026	156495							427782	1800000				6420000	859741						207872
Q9D0J8	Q9D0J8;A0AA74KUT7	PTMS_MOUSE	Ptms	Parathymosin	1	SVEAAAELSAKDLK	SVEAAAELSAKDLK	3	SVEAAAELSAKDLK3																								548624	2960000				8890000	1420000
Q9D0J8	Q9D0J8;A0AA74KUT7	PTMS_MOUSE	Ptms	Parathymosin	1	SVEAAAELSAKDLKEK	SVEAAAELSAKDLKEK	3	SVEAAAELSAKDLKEK3																													1480000
Q9EPR4	Q9EPR4;A2ANL1	S23A2_MOUSE	Slc23a2	Solute carrier family 23 member 2	1	SVEAGGSTEGKYEEEAK	SVEAGGSTEGKYEEEAK	3	SVEAGGSTEGKYEEEAK3					65339.6				37215.2																						20665.8
Q8BHA3	Q8BHA3	DTD2_MOUSE	Dtd2	D-aminoacyl-tRNA deacylase 2	1	SVEAGVAVAHGTYGNR	SVEAGVAVAHGTYGNR	2	SVEAGVAVAHGTYGNR2						23253.3				30204.8				34631.8										90007.5							61632.1
Q8BHA3	Q8BHA3	DTD2_MOUSE	Dtd2	D-aminoacyl-tRNA deacylase 2	1	SVEAGVAVAHGTYGNR	SVEAGVAVAHGTYGNR	3	SVEAGVAVAHGTYGNR3																			52044.3	156051	110203			223025				104997			53223.6						105300	52536.8	107755
Q920F6	Q920F6	SMC1B_MOUSE	Smc1b	Structural maintenance of chromosomes protein 1B	1	SVEAILNQKRPQYIK	SVEAILNQKRPQYIK	3	SVEAILNQKRPQYIK3																						1380000
Q9JIL4	Q9JIL4;A0A0R4J1V0	NHRF3_MOUSE	Pdzk1	Na(+)/H(+) exchange regulatory cofactor NHE-RF3	1	SVEALDHDGVVEMIR	SVEALDHDGVVEM(UniMod:35)IR	2	SVEALDHDGVVEM(UniMod:35)IR2																								783396												1490000
Q9JIL4	Q9JIL4;A0A0R4J1V0	NHRF3_MOUSE	Pdzk1	Na(+)/H(+) exchange regulatory cofactor NHE-RF3	1	SVEALDHDGVVEMIR	SVEALDHDGVVEM(UniMod:35)IR	3	SVEALDHDGVVEM(UniMod:35)IR3																								2580000				1080000		204554						856218
Q9JIL4	Q9JIL4;A0A0R4J1V0	NHRF3_MOUSE	Pdzk1	Na(+)/H(+) exchange regulatory cofactor NHE-RF3	1	SVEALDHDGVVEMIRK	SVEALDHDGVVEM(UniMod:35)IRK	3	SVEALDHDGVVEM(UniMod:35)IRK3																								539045				224240								251783
Q9JIL4	Q9JIL4;A0A0R4J1V0	NHRF3_MOUSE	Pdzk1	Na(+)/H(+) exchange regulatory cofactor NHE-RF3	1	SVEALDHDGVVEMIR	SVEALDHDGVVEMIR	2	SVEALDHDGVVEMIR2																		4690000						14900000				5590000		2650000						29100000
Q9JIL4	Q9JIL4;A0A0R4J1V0	NHRF3_MOUSE	Pdzk1	Na(+)/H(+) exchange regulatory cofactor NHE-RF3	1	SVEALDHDGVVEMIR	SVEALDHDGVVEMIR	3	SVEALDHDGVVEMIR3									194292									5790000				250152		26400000	280704	837720		9400000	608747	8540000						24100000	1010000		209885
Q9JIL4	Q9JIL4;A0A0R4J1V0	NHRF3_MOUSE	Pdzk1	Na(+)/H(+) exchange regulatory cofactor NHE-RF3	1	SVEALDHDGVVEMIRK	SVEALDHDGVVEMIRK	2	SVEALDHDGVVEMIRK2																																				1920000
Q9JIL4	Q9JIL4;A0A0R4J1V0	NHRF3_MOUSE	Pdzk1	Na(+)/H(+) exchange regulatory cofactor NHE-RF3	1	SVEALDHDGVVEMIRK	SVEALDHDGVVEMIRK	3	SVEALDHDGVVEMIRK3																		2550000						6430000				3800000		3730000						16500000
Q9JIL4	Q9JIL4;A0A0R4J1V0	NHRF3_MOUSE	Pdzk1	Na(+)/H(+) exchange regulatory cofactor NHE-RF3	1	SVEALDHDGVVEMIRK	SVEALDHDGVVEMIRK	4	SVEALDHDGVVEMIRK4																																				778727
O54887	O54887;Q147V4	TSKS_MOUSE	Tsks	Testis-specific serine kinase substrate	1	SVEDAEIKTNVLK	SVEDAEIKTNVLK	3	SVEDAEIKTNVLK3																																					2080000
O54887	O54887;Q147V4	TSKS_MOUSE	Tsks	Testis-specific serine kinase substrate	1	SVEDAEIKTNVLKQNSALLEEK	SVEDAEIKTNVLKQNSALLEEK	3	SVEDAEIKTNVLKQNSALLEEK3																						9730000															3570000
O54887	O54887;Q147V4	TSKS_MOUSE	Tsks	Testis-specific serine kinase substrate	1	SVEDAEIKTNVLKQNSALLEEK	SVEDAEIKTNVLKQNSALLEEK	4	SVEDAEIKTNVLKQNSALLEEK4																						5570000															3080000
E9PWQ3	E9PWQ3;A0A087WS16;J3QQ16	E9PWQ3_MOUSE	Col6a3	Collagen alpha-3(VI) chain	1	SVEDAQDVSLALTQK	SVEDAQDVSLALTQK	2	SVEDAQDVSLALTQK2						277717				393412								6180000					21300000					1770000			643345				2550000	328281
E9PWQ3	E9PWQ3;A0A087WS16;J3QQ16	E9PWQ3_MOUSE	Col6a3	Collagen alpha-3(VI) chain	1	SVEDAQDVSLALTQK	SVEDAQDVSLALTQK	3	SVEDAQDVSLALTQK3																		416436					2090000
E9PWQ3	E9PWQ3;A0A087WS16;J3QQ16	E9PWQ3_MOUSE	Col6a3	Collagen alpha-3(VI) chain	1	SVEDAQDVSLALTQKGVK	SVEDAQDVSLALTQKGVK	2	SVEDAQDVSLALTQKGVK2																		1840000
E9PWQ3	E9PWQ3;A0A087WS16;J3QQ16	E9PWQ3_MOUSE	Col6a3	Collagen alpha-3(VI) chain	1	SVEDAQDVSLALTQKGVK	SVEDAQDVSLALTQKGVK	3	SVEDAQDVSLALTQKGVK3																		6610000
E9PWQ3	E9PWQ3;A0A087WS16;J3QQ16	E9PWQ3_MOUSE	Col6a3	Collagen alpha-3(VI) chain	1	SVEDAQDVSLALTQKGVKVFAVGVR	SVEDAQDVSLALTQKGVKVFAVGVR	3	SVEDAQDVSLALTQKGVKVFAVGVR3																		454754
E9PWQ3	E9PWQ3;A0A087WS16;J3QQ16	E9PWQ3_MOUSE	Col6a3	Collagen alpha-3(VI) chain	1	SVEDAQDVSLALTQKGVKVFAVGVR	SVEDAQDVSLALTQKGVKVFAVGVR	4	SVEDAQDVSLALTQKGVKVFAVGVR4																		1080000
Q62468	Q62468	VILI_MOUSE	Vil1	Villin-1	1	SVEDLPEGVDPSR	SVEDLPEGVDPSR	2	SVEDLPEGVDPSR2					90087.9				495715																				455332	266977						320028
Q62468	Q62468	VILI_MOUSE	Vil1	Villin-1	1	SVEDLPEGVDPSRKEEHLSTEDFTR	SVEDLPEGVDPSRKEEHLSTEDFTR	3	SVEDLPEGVDPSRKEEHLSTEDFTR3																		777133						363028						307982						4060000
Q62468	Q62468	VILI_MOUSE	Vil1	Villin-1	1	SVEDLPEGVDPSRKEEHLSTEDFTR	SVEDLPEGVDPSRKEEHLSTEDFTR	4	SVEDLPEGVDPSRKEEHLSTEDFTR4																								3130000	318284			1180000	2800000	6590000						6190000
Q3UVR3	Q3UVR3;A2AW15	TTBK2_MOUSE	Ttbk2	Tau-tubulin kinase 2	1	SVEDSFLSPIISQAR	SVEDSFLSPIISQAR	2	SVEDSFLSPIISQAR2						35342.5								161426		307667	221011	128612				434342
Q149L6	Q149L6	DJB14_MOUSE	Dnajb14	DnaJ homolog subfamily B member 14	1	SVEEDYVTNIR	SVEEDYVTNIR	2	SVEEDYVTNIR2	43467.2	56059.1	47939.5	35885.6		131613		16515.1		138460				29461.7
A2AVJ7	Q99PL5;A2AVJ7	A2AVJ7_MOUSE	Rrbp1	Ribosome-binding protein 1	1	SVEEEERVWK	SVEEEERVWK	2	SVEEEERVWK2														43937.9				97300						33593.2												169855
A2AVJ7	Q99PL5;A2AVJ7	A2AVJ7_MOUSE	Rrbp1	Ribosome-binding protein 1	1	SVEEEERVWK	SVEEEERVWK	3	SVEEEERVWK3																								258449
Q8BKE9	Q8BKE9;B1AWG1	IFT74_MOUSE	Ift74	Intraflagellar transport protein 74 homolog	1	SVEEEVEQEK	SVEEEVEQEK	2	SVEEEVEQEK2																																							96916
Q8BKE9	Q8BKE9;B1AWG1	IFT74_MOUSE	Ift74	Intraflagellar transport protein 74 homolog	1	SVEEEVEQEKQAADGIIK	SVEEEVEQEKQAADGIIK	3	SVEEEVEQEKQAADGIIK3																																							69512.3
Q9D5V6	Q9D5V6	SYAP1_MOUSE	Syap1	Synapse-associated protein 1	1	SVEEGKIDDILDKTILGDFQK	SVEEGKIDDILDKTILGDFQK	3	SVEEGKIDDILDKTILGDFQK3												51777.5																										149662	115060
Q9D5V6	Q9D5V6	SYAP1_MOUSE	Syap1	Synapse-associated protein 1	1	SVEEGKIDDILDKTILGDFQK	SVEEGKIDDILDKTILGDFQK	4	SVEEGKIDDILDKTILGDFQK4							115070																															168547	75181.1
Q5RL20	Q99N89;Q5RL20	Q5RL20_MOUSE	Mrpl43	Large ribosomal subunit protein mL43	1	SVEEIKSLVQK	SVEEIKSLVQK	2	SVEEIKSLVQK2																								403601
Q5RL20	Q99N89;Q5RL20	Q5RL20_MOUSE	Mrpl43	Large ribosomal subunit protein mL43	1	SVEEIKSLVQKLADQSGLDVIR	SVEEIKSLVQKLADQSGLDVIR	3	SVEEIKSLVQKLADQSGLDVIR3																50641		191759				151243															505871
A0A087WQQ5	Q61595;A0A087WNW3;A0A087WP14;A0A087WP48;A0A087WP85;A0A087WPW5;A0A087WPX0;A0A087WQ25;A0A087WQD0;A0A087WQF8;A0A087WQG4;A0A087WQI3;A0A087WQQ5;A0A087WRS1;A0A087WS04;A0A087WS23;A0A087WS29;F8VQC7	A0A087WQQ5_MOUSE	Ktn1	Kinectin 1	1	SVEELLEVELLK	SVEELLEVELLK	2	SVEELLEVELLK2					908926	175737			821334	287518			508925										164977								31058.8
D3Z2Z1	Q922J3;F8WIA1;Q8C0S5;D3Z2Z1;D3Z3M7;F6RCU2;F7CB97	D3Z2Z1_MOUSE	Clip1	CAP-GLY domain containing linker protein 1	1	SVEELQLK	SVEELQLK	2	SVEELQLK2	162275	196065	202144		210107				31646.4		32380.9				28617.6	103981	146055		315815	243402	184448												227668		88040.1
D3Z2Z1	Q922J3;F8WIA1;Q8C0S5;D3Z2Z1;D3Z3M7;F6RCU2;F7CB97	D3Z2Z1_MOUSE	Clip1	CAP-GLY domain containing linker protein 1	1	SVEELQLKLTK	SVEELQLKLTK	2	SVEELQLKLTK2																314530	253003
Q9QXG4	Q9QXG4;A2AQN4;A2AQN5;D6RHA7	ACSA_MOUSE	Acss2	Acetyl-coenzyme A synthetase, cytoplasmic	1	SVEEPREFWGNIAK	SVEEPREFWGNIAK	3	SVEEPREFWGNIAK3																													362667	370974						697015
D3YXZ3;Q91YS4	D3YXZ3;Q91YS4	D3YXZ3_MOUSE;Q91YS4_MOUSE	Klc2	Kinesin light chain	1	SVEEPVQPGGTGLSDSR	SVEEPVQPGGTGLSDSR	2	SVEEPVQPGGTGLSDSR2	301641	472686	938465	405327		95770.6	86492.3	302040	118318	90433.6	131230	384657	142490	353471	108227	896606	1270000	653588	1270000	1760000	775485	2020000	472702	165656	342943			1160000				2500000	1280000	4050000		269077	1330000	294878	401971
P20108	P20108	PRDX3_MOUSE	Prdx3	Thioredoxin-dependent peroxide reductase, mitochondrial	1	SVEETLR	SVEETLR	2	SVEETLR2	288571		375700	731968				1080000	86178.6			1130000							1310000	671509	267442			1710000	1500000	3890000		254657	522258	4560000					2630000		370760		3020000			8650000	2110000
P20108	P20108	PRDX3_MOUSE	Prdx3	Thioredoxin-dependent peroxide reductase, mitochondrial	1	SVEETLRLVK	SVEETLRLVK	2	SVEETLRLVK2														1280000								255586				4910000										638059	1020000
E9Q557	E9Q557;E9PZW0	DESP_MOUSE	Dsp	Desmoplakin	1	SVEEVASEIQPFLR	SVEEVASEIQPFLR	2	SVEEVASEIQPFLR2																			271262												44782.8				1810000
E9Q557	E9Q557;E9PZW0	DESP_MOUSE	Dsp	Desmoplakin	1	SVEEVASEIQPFLR	SVEEVASEIQPFLR	3	SVEEVASEIQPFLR3																		40003.7																	2100000
P97441	P97441;S4R169;S4R2S4	ZNT3_MOUSE	Slc30a3	Probable proton-coupled zinc antiporter SLC30A3	1	SVEFEPVR	SVEFEPVR	2	SVEFEPVR2		16217.2		61277.1	162971	64653.6		24467.2	108208	78495.2		47418.7	54437.6
P97441	P97441;S4R169;S4R2S4	ZNT3_MOUSE	Slc30a3	Probable proton-coupled zinc antiporter SLC30A3	1	SVEFEPVRDTLLSVPGVR	SVEFEPVRDTLLSVPGVR	3	SVEFEPVRDTLLSVPGVR3	215742	927291		1980000	1220000	2590000	204932	976179	898552	3640000	247035	1300000	649212	2230000	179633											845505													80377.5
A0A0R4J140	Q5SW19;A0A0R4J140;Z4YLI8	A0A0R4J140_MOUSE	Cluh	Clustered mitochondria protein homolog	1	SVEGLQEGSVLR	SVEGLQEGSVLR	2	SVEGLQEGSVLR2					54815.2										17874.1										207694				651395	416733								147557	45823.6
A2A699	A2A699	F1712_MOUSE	Fam171a2	Protein FAM171A2	1	SVEGPGGLEPSLDEYR	SVEGPGGLEPSLDEYR	2	SVEGPGGLEPSLDEYR2				126978	461087			116227	384948	127245						4950000	5250000
A2A699	A2A699	F1712_MOUSE	Fam171a2	Protein FAM171A2	1	SVEGPGGLEPSLDEYRR	SVEGPGGLEPSLDEYRR	2	SVEGPGGLEPSLDEYRR2						185400				462517				249504		143959	77380.7
A2A699	A2A699	F1712_MOUSE	Fam171a2	Protein FAM171A2	1	SVEGPGGLEPSLDEYRR	SVEGPGGLEPSLDEYRR	3	SVEGPGGLEPSLDEYRR3				36458.9	633459	233343		80975.6	536868	918949			389900	1640000		598111	744066															604010
Q14AX6	Q14AX6	CDK12_MOUSE	Cdk12	Cyclin-dependent kinase 12	1	SVEGSDDYGKAQLSK	SVEGSDDYGKAQLSK	2	SVEGSDDYGKAQLSK2																						1000000
Q14AX6	Q14AX6	CDK12_MOUSE	Cdk12	Cyclin-dependent kinase 12	1	SVEGSDDYGKAQLSK	SVEGSDDYGKAQLSK	3	SVEGSDDYGKAQLSK3																						202013															125814
Q91YJ2	Q91YJ2;A0A338P7D2	SNX4_MOUSE	Snx4	Sorting nexin-4	1	SVEHADGQSVLTDSLWR	SVEHADGQSVLTDSLWR	3	SVEHADGQSVLTDSLWR3				142049		47609.6	99385.4	40819.3			92433.7	112633			84362.2								126523							492377									120373
A2ATK9;A2ATL0	A2ATK9;A2ATL0;A2ATL1	A2ATK9_MOUSE;A2ATL0_MOUSE	Fam171a1	Family with sequence similarity 171, member A1	1	SVEIFPLK	SVEIFPLK	2	SVEIFPLK2					239796	159396			188679	99709.7			174192			43921.4
Q9R049	Q9R049	AMFR_MOUSE	Amfr	E3 ubiquitin-protein ligase AMFR	1	SVEITTDNILEGR	SVEITTDNILEGR	2	SVEITTDNILEGR2						24755.5				8445.86				284575																									37324.5
P28738	P28738	KIF5C_MOUSE	Kif5c	Kinesin heavy chain isoform 5C	1	SVELDSDDGGGSAAQK	SVELDSDDGGGSAAQK	2	SVELDSDDGGGSAAQK2	872518	536419	455430	146437	1820000		100361	305986	1680000		106169	246063	1430000		112227		32079.4		1520000	692111	475207		217816					276120
P28738	P28738	KIF5C_MOUSE	Kif5c	Kinesin heavy chain isoform 5C	1	SVELDSDDGGGSAAQKQK	SVELDSDDGGGSAAQKQK	2	SVELDSDDGGGSAAQKQK2																106982	111496
P28738	P28738	KIF5C_MOUSE	Kif5c	Kinesin heavy chain isoform 5C	1	SVELDSDDGGGSAAQKQK	SVELDSDDGGGSAAQKQK	3	SVELDSDDGGGSAAQKQK3																110795	83585.6
P35585	P35585;Q9WVP1;A0A0R4IZX6;A0A0R4J1L4;A0A1L1SUA0	AP1M1_MOUSE	Ap1m1	AP-1 complex subunit mu-1	0	SVELEDVK	SVELEDVK	2	SVELEDVK2		69278.9		73122.8								111098											167910								201936							589126	731150
P84309	P84309	ADCY5_MOUSE	Adcy5	Adenylate cyclase type 5	1	SVELGLEER	SVELGLEER	2	SVELGLEER2										201599				593116		238438	427697					300571
A3KGS3	A3KGS3;A0A0A0MQD7;A0A2I3BPN8;F7AI67;F7CGP0	RGPA2_MOUSE	Ralgapa2	Ral GTPase-activating protein subunit alpha-2	1	SVELIPLTAR	SVELIPLTAR	2	SVELIPLTAR2										11306.9												255354							65560.6									19016.1
Q9ERU9	Q9ERU9	RBP2_MOUSE	Ranbp2	E3 SUMO-protein ligase RanBP2	1	SVELNPTQK	SVELNPTQK	2	SVELNPTQK2		45950.3																																					21589.7
P52480	P52480;A0A1L1SQV8;A0A1L1SSN6;A0A1L1ST52;A0A1L1STV8;A0A1L1SU37;A0A1L1SUV0	KPYM_MOUSE	Pkm	Pyruvate kinase PKM	1	SVEMLKEMIK	SVEM(UniMod:35)LKEMIK	3	SVEM(UniMod:35)LKEMIK3																									4280000				656650
P10126	P10126;P62631;A0ABJ3HNU7	EF1A1_MOUSE	Eef1a1	Elongation factor 1-alpha 1	0	SVEMHHEALSEALPGDNVGFNVK	SVEMHHEALSEALPGDNVGFNVK	3	SVEMHHEALSEALPGDNVGFNVK3						86618.7				85771.2				93034.5
P10126	P10126;P62631;A0ABJ3HNU7	EF1A1_MOUSE	Eef1a1	Elongation factor 1-alpha 1	0	SVEMHHEALSEALPGDNVGFNVK	SVEMHHEALSEALPGDNVGFNVK	4	SVEMHHEALSEALPGDNVGFNVK4						36589.4				55834.9				74800.6					34439.8	88483.5	65371.1
P52480	P52480;A0A1L1SQV8;A0A1L1SSN6;A0A1L1ST52;A0A1L1STV8;A0A1L1SU37;A0A1L1SUV0	KPYM_MOUSE	Pkm	Pyruvate kinase PKM	1	SVEMLKEMIK	SVEMLKEM(UniMod:35)IK	2	SVEMLKEM(UniMod:35)IK2														337803											4640000				562589
P52480	P52480;A0A1L1SQV8;A0A1L1SSN6;A0A1L1ST52;A0A1L1STV8;A0A1L1SU37;A0A1L1SUV0	KPYM_MOUSE	Pkm	Pyruvate kinase PKM	1	SVEMLKEMIK	SVEMLKEMIK	2	SVEMLKEMIK2										1280000		61796.5		9070000	32278.2		601571	369866	793398	2320000				374332	11300000	1900000		2290000	2490000	879711						1480000	792009
P52480	P52480;A0A1L1SQV8;A0A1L1SSN6;A0A1L1ST52;A0A1L1STV8;A0A1L1SU37;A0A1L1SUV0	KPYM_MOUSE	Pkm	Pyruvate kinase PKM	1	SVEMLKEMIK	SVEMLKEMIK	3	SVEMLKEMIK3				38684.9						642180		98152.1		4180000		557660	538585		692231	1960000				329600	7100000			977848	589103	771617						758814	557173
P52480	P52480;A0A1L1SQV8;A0A1L1SSN6;A0A1L1ST52;A0A1L1STV8;A0A1L1SU37;A0A1L1SUV0	KPYM_MOUSE	Pkm	Pyruvate kinase PKM	1	SVEMLKEMIKSGMNVAR	SVEMLKEMIKSGMNVAR	3	SVEMLKEMIKSGMNVAR3														504558												1120000										48961.5
Q8R1B0	Q8R1B0	STAC2_MOUSE	Stac2	SH3 and cysteine-rich domain-containing protein 2	1	SVENFFLR	SVENFFLR	2	SVENFFLR2																	43205.9
Q8CJF7	Q8CJF7	ELYS_MOUSE	Ahctf1	Protein ELYS	1	SVENGQSTEILDDLKGSEAASHDGTVTELR	SVENGQSTEILDDLKGSEAASHDGTVTELR	4	SVENGQSTEILDDLKGSEAASHDGTVTELR4																331975	378684					1770000
Q6PD26	Q6PD26	PIGS_MOUSE	Pigs	GPI-anchor transamidase component PIGS	1	SVENLATATTTLTSLAQLLGK	SVENLATATTTLTSLAQLLGK	3	SVENLATATTTLTSLAQLLGK3				52665.2		162881		62104.9		123634		50565.2											59564.3															32347.7	185607
Q80U87	Q80U87;A2AI52	UBP8_MOUSE	Usp8	Ubiquitin carboxyl-terminal hydrolase 8	1	SVENLLDSK	SVENLLDSK	2	SVENLLDSK2					262375				196553				235460	54305.1																								53922.6
A0A1Y7VME9;E9Q9B7	A0A1Y7VME9;A0A1Y7VMH7;E9Q9B7;A0A1Y7VNF8	A0A1Y7VME9_MOUSE;E9Q9B7_MOUSE	Kidins220	Kinase D-interacting substrate of 220 kDa	1	SVENQVVPEDPR	SVENQVVPEDPR	2	SVENQVVPEDPR2				2390000	2040000	4020000		2710000								2480000																							2350000
B1ARU4	Q69ZZ9;Q9QXZ0;B1ARU4;A0A0A0MQA6;A0A571BF93;A0A571BGC6;F7ACR9;F6Q750;F6YKN8	B1ARU4_MOUSE	Macf1	Actin cross-linking family 7	1	SVEPTHAPFMEK	SVEPTHAPFM(UniMod:35)EK	2	SVEPTHAPFM(UniMod:35)EK2														350892
B1ARU4	Q69ZZ9;Q9QXZ0;B1ARU4;A0A0A0MQA6;A0A571BF93;A0A571BGC6;F7ACR9;F6Q750;F6YKN8	B1ARU4_MOUSE	Macf1	Actin cross-linking family 7	1	SVEPTHAPFMEK	SVEPTHAPFMEK	2	SVEPTHAPFMEK2						1430000				1370000				3270000		591291	601404	295231				260749														257889
B1ARU4	Q69ZZ9;Q9QXZ0;B1ARU4;A0A0A0MQA6;A0A571BF93;A0A571BGC6;F7ACR9;F6Q750;F6YKN8	B1ARU4_MOUSE	Macf1	Actin cross-linking family 7	1	SVEPTHAPFMEK	SVEPTHAPFMEK	3	SVEPTHAPFMEK3		260712				901885				893544				5770000		623370	1000000
A0A087WQQ5	Q61595;A0A087WNW3;A0A087WP14;A0A087WP48;A0A087WP85;A0A087WPW5;A0A087WPX0;A0A087WQ25;A0A087WQD0;A0A087WQF8;A0A087WQG4;A0A087WQI3;A0A087WQQ5;A0A087WRS1;A0A087WS04;A0A087WS23;A0A087WS29;F8VQC7	A0A087WQQ5_MOUSE	Ktn1	Kinectin 1	1	SVEQEESKWK	SVEQEESKWK	2	SVEQEESKWK2														154682			87910.4
O88327	O88327;B1AZA7	CTNL1_MOUSE	Ctnnal1	Alpha-catulin	1	SVEQTLLPLVSQITTLINHK	SVEQTLLPLVSQITTLINHK	3	SVEQTLLPLVSQITTLINHK3										14272.3													71579.6
F8VPK5	A0A1Y7VMN0;F8VPK5;P70336	F8VPK5_MOUSE	Rock2	Rho-associated protein kinase	1	SVESTLRQLER	SVESTLRQLER	3	SVESTLRQLER3																158505	300357
Q5SQX6	Q5SQX6;F6QD74	CYFP2_MOUSE	Cyfip2	Cytoplasmic FMR1-interacting protein 2	1	SVETDSSTVEHVR	SVETDSSTVEHVR	2	SVETDSSTVEHVR2	577427	786843		389467	852593	117679	80755.5	649593	677265	53003.7	92594.9	510943	441747	3110000	139124	1080000	657102	258331
Q5SQX6	Q5SQX6;F6QD74	CYFP2_MOUSE	Cyfip2	Cytoplasmic FMR1-interacting protein 2	1	SVETDSSTVEHVR	SVETDSSTVEHVR	3	SVETDSSTVEHVR3	2620000	2370000	503388	283988	3130000	67945.7	244946	387714	2740000	79918.7	348091	550783	2310000	3760000	332112	1090000	680800	210345		112435	128166		118080									782836
B2RQ80	P83510;P97820;Q9JM52;B2RQ80;G3X9G2;A0A0A6YW53;A0A0A6YWM8;A0A0A6YWR8;B2RUE8;B7ZNR9;B9EKN8;E0CXD6;E0CY98;E0CZD7;E0CZF8;E9PUL9;E9PVG7;F7AMS7;F8VPL5;Q5SXG1;Q5SXG3	B2RQ80_MOUSE	Tnik	non-specific serine/threonine protein kinase	0	SVETGHLDGVFMHK	SVETGHLDGVFM(UniMod:35)HK	3	SVETGHLDGVFM(UniMod:35)HK3	160830	309923
B2RQ80	P83510;P97820;Q9JM52;B2RQ80;G3X9G2;A0A0A6YW53;A0A0A6YWM8;A0A0A6YWR8;B2RUE8;B7ZNR9;B9EKN8;E0CXD6;E0CY98;E0CZD7;E0CZF8;E9PUL9;E9PVG7;F7AMS7;F8VPL5;Q5SXG1;Q5SXG3	B2RQ80_MOUSE	Tnik	non-specific serine/threonine protein kinase	0	SVETGHLDGVFMHK	SVETGHLDGVFMHK	2	SVETGHLDGVFMHK2						1250000				820905				151189
B2RQ80	P83510;P97820;Q9JM52;B2RQ80;G3X9G2;A0A0A6YW53;A0A0A6YWM8;A0A0A6YWR8;B2RUE8;B7ZNR9;B9EKN8;E0CXD6;E0CY98;E0CZD7;E0CZF8;E9PUL9;E9PVG7;F7AMS7;F8VPL5;Q5SXG1;Q5SXG3	B2RQ80_MOUSE	Tnik	non-specific serine/threonine protein kinase	0	SVETGHLDGVFMHK	SVETGHLDGVFMHK	3	SVETGHLDGVFMHK3	1300000	2170000			350532	1740000				1480000
B2RQ80	P83510;P97820;Q9JM52;B2RQ80;G3X9G2;A0A0A6YW53;A0A0A6YWM8;A0A0A6YWR8;B2RUE8;B7ZNR9;B9EKN8;E0CXD6;E0CY98;E0CZD7;E0CZF8;E9PUL9;E9PVG7;F7AMS7;F8VPL5;Q5SXG1;Q5SXG3	B2RQ80_MOUSE	Tnik	non-specific serine/threonine protein kinase	0	SVETGHLDGVFMHKR	SVETGHLDGVFMHKR	2	SVETGHLDGVFMHKR2						48236.8				62000.1				33198.5
B2RQ80	P83510;P97820;Q9JM52;B2RQ80;G3X9G2;A0A0A6YW53;A0A0A6YWM8;A0A0A6YWR8;B2RUE8;B7ZNR9;B9EKN8;E0CXD6;E0CY98;E0CZD7;E0CZF8;E9PUL9;E9PVG7;F7AMS7;F8VPL5;Q5SXG1;Q5SXG3	B2RQ80_MOUSE	Tnik	non-specific serine/threonine protein kinase	0	SVETGHLDGVFMHKR	SVETGHLDGVFMHKR	3	SVETGHLDGVFMHKR3						204486				321023				527431
B2RQ80	P83510;P97820;Q9JM52;B2RQ80;G3X9G2;A0A0A6YW53;A0A0A6YWM8;A0A0A6YWR8;B2RUE8;B7ZNR9;B9EKN8;E0CXD6;E0CY98;E0CZD7;E0CZF8;E9PUL9;E9PVG7;F7AMS7;F8VPL5;Q5SXG1;Q5SXG3	B2RQ80_MOUSE	Tnik	non-specific serine/threonine protein kinase	0	SVETGHLDGVFMHKR	SVETGHLDGVFMHKR	4	SVETGHLDGVFMHKR4						148611				383957				1170000
Q99P58	Q99P58	RB27B_MOUSE	Rab27b	Ras-related protein Rab-27B	1	SVETLLDLIMK	SVETLLDLIMK	2	SVETLLDLIMK2				91729.4		177270		77935.6		248195		57963.8		29590.9																	70278.8
Q99P58	Q99P58	RB27B_MOUSE	Rab27b	Ras-related protein Rab-27B	1	SVETLLDLIMKR	SVETLLDLIMKR	2	SVETLLDLIMKR2						11382.1				24255.9
B1AZA0;L7MUF1;Q4KL05;Q62478;D3Z4U6;Q497S0	D3Z347;Q5M8P2;Q62478;B1AZA0;B1B0R1;D3YWB7;D3Z4U6;L7MUF1;Q497S0;Q4KL05	B1AZA0_MOUSE;D3Z4U6_MOUSE;L7MUF1_MOUSE;Q497S0_MOUSE;Q4KL05_MOUSE;Q62478_MOUSE	Gm10488;Gm14525;Gm14632;Gm5934;Gm5935;Gm6121	Predicted gene 14525	0	SVETPMENWNLLSGEQQVR	SVETPMENWNLLSGEQQVR	3	SVETPMENWNLLSGEQQVR3																						754602																253643	73167.5
Q9Z160	Q9Z160;Q810S7	COG1_MOUSE	Cog1	Conserved oligomeric Golgi complex subunit 1	1	SVETQAQVGPPALSR	SVETQAQVGPPALSR	2	SVETQAQVGPPALSR2																													236440									212325	70260.6
Q99PU8	Q99PU8;A0A0G2JGL8;A0A0G2JE53	DHX30_MOUSE	Dhx30	ATP-dependent RNA helicase DHX30	1	SVEVEGYGSK	SVEVEGYGSK	2	SVEVEGYGSK2					74702.8				46191.3																													64764	53609.4
Q8VE70	Q8VE70;F8WI55	PDC10_MOUSE	Pdcd10	Programmed cell death protein 10	1	SVEVNFTESLLR	SVEVNFTESLLR	2	SVEVNFTESLLR2				92991		122225					24618	38586.4		255958					60957.5	30418.1	27040.5		60717.2						47466.6	39324.9	29442.2							23727	118563
A2ATU0	A2ATU0	DHTK1_MOUSE	Dhtkd1	2-oxoadipate dehydrogenase complex component E1	1	SVEVPEELQVHSHLLK	SVEVPEELQVHSHLLK	3	SVEVPEELQVHSHLLK3																														3390000									321319
P21981	P21981	TGM2_MOUSE	Tgm2	Protein-glutamine gamma-glutamyltransferase 2	1	SVEVSDPVPAGDLVK	SVEVSDPVPAGDLVK	2	SVEVSDPVPAGDLVK2	664949	968032			158203	317355	155514		731159	479948	164812		272438	87153.8	170651	1710000	1650000	14700000		28336.5		23100000	5190000	3070000	2230000	683294		6400000	10400000	2610000	9080000				9850000	8540000	1210000	1240000	761385
Q3UHD1	Q3UHD1;E9Q4H5	AGRB1_MOUSE	Adgrb1	Adhesion G protein-coupled receptor B1	1	SVEWEKAGATIPLVGQDIIDLQTEV	SVEWEKAGATIPLVGQDIIDLQTEV	3	SVEWEKAGATIPLVGQDIIDLQTEV3														905136		234909	451422
Q99MZ6	Q99MZ6	MYO7B_MOUSE	Myo7b	Unconventional myosin-VIIb	1	SVFAMALQDR	SVFAMALQDR	2	SVFAMALQDR2																														35023.8
Q3TDD9	Q3TDD9	PPR21_MOUSE	Ppp1r21	Protein phosphatase 1 regulatory subunit 21	1	SVFDEDLQK	SVFDEDLQK	2	SVFDEDLQK2					606019		28115.3		549234				558235
Q921N6	Q921N6	DDX27_MOUSE	Ddx27	Probable ATP-dependent RNA helicase DDX27	1	SVFDEELTNTSK	SVFDEELTNTSK	2	SVFDEELTNTSK2																						120728
Q9DBC3	E0CXC2;Q9DBC3;A0A3Q4EHZ1;A0A3Q4EH87;A0A3Q4EIE2;G3UZ59	CMTR1_MOUSE	Cmtr1	Cap-specific mRNA (nucleoside-2'-O-)-methyltransferase 1	0	SVFDILDGEEMRR	SVFDILDGEEMRR	3	SVFDILDGEEMRR3					31208.5	105628				86815.4	27807.1			102297	14110.2																					35180.9		63582	86856.6
Q9DC33	Q9DC33	HM20A_MOUSE	Hmg20a	High mobility group protein 20A	1	SVFDIPIFTEEFLNHSK	SVFDIPIFTEEFLNHSK	3	SVFDIPIFTEEFLNHSK3						248267				480375				297256		1880000	2370000	643536	2160000	1110000	1260000	8160000		630377				451520								494510	2310000
Q9DC33	Q9DC33	HM20A_MOUSE	Hmg20a	High mobility group protein 20A	1	SVFDIPIFTEEFLNHSKAR	SVFDIPIFTEEFLNHSKAR	3	SVFDIPIFTEEFLNHSKAR3																212053	234383					5050000															685761
Q9DC33	Q9DC33	HM20A_MOUSE	Hmg20a	High mobility group protein 20A	1	SVFDIPIFTEEFLNHSKAR	SVFDIPIFTEEFLNHSKAR	4	SVFDIPIFTEEFLNHSKAR4														112108		184273	226154					3580000															327041
Q9JJR8	Q9JJR8;D3Z6W5	TMM9B_MOUSE	Tmem9b	Transmembrane protein 9B	1	SVFDRHVVLS	SVFDRHVVLS	2	SVFDRHVVLS2														3050000		1070000	1030000					2880000														2230000
Q3UEB3	Q3UEB3	PUF60_MOUSE	Puf60	Poly(U)-binding-splicing factor PUF60	1	SVFEAFGK	SVFEAFGK	1	SVFEAFGK1						14974.7				7957.43
Q3UEB3	Q3UEB3	PUF60_MOUSE	Puf60	Poly(U)-binding-splicing factor PUF60	1	SVFEAFGK	SVFEAFGK	2	SVFEAFGK2						102123				62008.1																												117442	113414
P21619	P21619;A0A0R4J0Q5	LMNB2_MOUSE	Lmnb2	Lamin-B2	1	SVFEEEVR	SVFEEEVR	2	SVFEEEVR2	2540000	1280000	1930000													74577.6	149196	278304	535370	135396	645890		504138	95484.4							155451					191669
P21619	P21619;A0A0R4J0Q5	LMNB2_MOUSE	Lmnb2	Lamin-B2	1	SVFEEEVRETR	SVFEEEVRETR	2	SVFEEEVRETR2						522749				836602
P21619	P21619;A0A0R4J0Q5	LMNB2_MOUSE	Lmnb2	Lamin-B2	1	SVFEEEVRETR	SVFEEEVRETR	3	SVFEEEVRETR3	533462	353895	569506			289238				620930				235586					1650000	1340000	594481			732566				935335								303371	269989
P53395	P53395	ODB2_MOUSE	Dbt	Lipoamide acyltransferase component of branched-chain alpha-keto acid dehydrogenase complex, mitochondrial	1	SVFEIAMELNR	SVFEIAM(UniMod:35)ELNR	2	SVFEIAM(UniMod:35)ELNR2																								143595
P53395	P53395	ODB2_MOUSE	Dbt	Lipoamide acyltransferase component of branched-chain alpha-keto acid dehydrogenase complex, mitochondrial	1	SVFEIAMELNR	SVFEIAMELNR	2	SVFEIAMELNR2				138922		88262.2				69169.8								38015.3			65526.3	322131		910956				147202		476719						365866
P53395	P53395	ODB2_MOUSE	Dbt	Lipoamide acyltransferase component of branched-chain alpha-keto acid dehydrogenase complex, mitochondrial	1	SVFEIAMELNRLQK	SVFEIAMELNRLQK	2	SVFEIAMELNRLQK2																								265440												315753
P53395	P53395	ODB2_MOUSE	Dbt	Lipoamide acyltransferase component of branched-chain alpha-keto acid dehydrogenase complex, mitochondrial	1	SVFEIAMELNRLQK	SVFEIAMELNRLQK	3	SVFEIAMELNRLQK3																								160920												161923	228880
Q9QZ23	Q9QZ23;A0A0N4SUH8;D3Z285	NFU1_MOUSE	Nfu1	NFU1 iron-sulfur cluster scaffold homolog, mitochondrial	1	SVFFGPDFITVTK	SVFFGPDFITVTK	2	SVFFGPDFITVTK2		355188		581533		132941		738620		87091		782218											459122							1220000									1040000
Q8K0T2	Q8K0T2	DC2L1_MOUSE	Dync2li1	Cytoplasmic dynein 2 light intermediate chain 1	1	SVFFIGSK	SVFFIGSK	2	SVFFIGSK2						55533.3																169360														55679.4		260909	195979
P50428	P50428;F6QGM0	ARSA_MOUSE	Arsa	Arylsulfatase A	1	SVFFYPPYPDEIHGVFAVR	SVFFYPPYPDEIHGVFAVR	3	SVFFYPPYPDEIHGVFAVR3				119944		41052.5	103052	72483.5			62554.8	150162											137842								98738						333576	203481	601185
Q9ERB0	Q9ERB0	SNP29_MOUSE	Snap29	Synaptosomal-associated protein 29	1	SVFGGFINYFK	SVFGGFINYFK	2	SVFGGFINYFK2				200802				143585			29527.3	202524				543323	652236	323711	300725	334076	72960.6	820341		411577				148610								385785	975088		28078.5
Q9R0Z9	Q9R0Z9;E9PXD2;A0A0R4J171;E9QKB1	RHG07_MOUSE	Dlc1	Rho GTPase-activating protein 7	1	SVFGVPLTVNVQR	SVFGVPLTVNVQR	2	SVFGVPLTVNVQR2						32909.8				33060.2				77440.4
A2AN08	A2AN08	UBR4_MOUSE	Ubr4	E3 ubiquitin-protein ligase UBR4	1	SVFIAQNVASLQELGGSEK	SVFIAQNVASLQELGGSEK	2	SVFIAQNVASLQELGGSEK2				60123.1		112504		20789.5		102361		31104.1		60548.9																								162059	51595.1
Q9Z1G4	Q9Z1G4	VPP1_MOUSE	Atp6v0a1	V-type proton ATPase 116 kDa subunit a 1	1	SVFIIFFQGDQLK	SVFIIFFQGDQLK	2	SVFIIFFQGDQLK2	1750000	451734	580037	4760000	1080000	1670000	1030000	2350000	2130000	2700000	734244	3190000	1500000	530148	408865			299037	101428	104441	724057		422811		228634			233589			126233								163214
Q9Z1G4	Q9Z1G4	VPP1_MOUSE	Atp6v0a1	V-type proton ATPase 116 kDa subunit a 1	1	SVFIIFFQGDQLK	SVFIIFFQGDQLK	3	SVFIIFFQGDQLK3				287996		62361.5		113446		40057.2		255352
Q9Z1G4	Q9Z1G4	VPP1_MOUSE	Atp6v0a1	V-type proton ATPase 116 kDa subunit a 1	1	SVFIIFFQGDQLKNR	SVFIIFFQGDQLKNR	3	SVFIIFFQGDQLKNR3														83649.8
Q9Z2G9	Q9Z2G9;Q3U816	HTAI2_MOUSE	Htatip2	Protein HTATIP2	1	SVFILGASGETGK	SVFILGASGETGK	2	SVFILGASGETGK2																								134496						718726	68200.2								1250000
Q3TMH2	Q3TMH2	SCRN3_MOUSE	Scrn3	Secernin-3	1	SVFKPFIFVPHISPLLDTK	SVFKPFIFVPHISPLLDTK	4	SVFKPFIFVPHISPLLDTK4				74085.7			44696.3			26832.6	71182.6	32048			132201									81257.6					117331
Q9CQC6	Q9CQC6;A0A087WQS2	5MP2_MOUSE	Bzw1	eIF5-mimic protein 2	1	SVFLEQMK	SVFLEQMK	1	SVFLEQMK1						190304				58477.7
Q9CQC6	Q9CQC6;A0A087WQS2	5MP2_MOUSE	Bzw1	eIF5-mimic protein 2	1	SVFLEQMK	SVFLEQMK	2	SVFLEQMK2						358470	103803	31349.7		93294.3	137354	41878.4			95432.2																169106							483041	334503		609420
Q9CQC6	Q9CQC6;A0A087WQS2	5MP2_MOUSE	Bzw1	eIF5-mimic protein 2	1	SVFLEQMKK	SVFLEQMKK	2	SVFLEQMKK2										37929.6				44679.4
O08688	O08688	CAN5_MOUSE	Capn5	Calpain-5	1	SVFLRTELPEGR	SVFLRTELPEGR	3	SVFLRTELPEGR3														623277
Q91WR3	Q91WR3	ASCC2_MOUSE	Ascc2	Activating signal cointegrator 1 complex subunit 2	1	SVFLTFLR	SVFLTFLR	2	SVFLTFLR2						83974.4				87603.1
Q8CCJ3	Q8CCJ3	UFL1_MOUSE	Ufl1	E3 UFM1-protein ligase 1	1	SVFMSSTSASGTGR	SVFMSSTSASGTGR	2	SVFMSSTSASGTGR2																																							47654.1
Q9DC69	Q9DC69;A0A0R3P9C8	NDUA9_MOUSE	Ndufa9	NADH dehydrogenase [ubiquinone] 1 alpha subcomplex subunit 9, mitochondrial	1	SVFPEAIIIR	SVFPEAIIIR	2	SVFPEAIIIR2						253440				93167.9													70296.5
Q9DC69	Q9DC69;A0A0R3P9C8	NDUA9_MOUSE	Ndufa9	NADH dehydrogenase [ubiquinone] 1 alpha subcomplex subunit 9, mitochondrial	1	SVFPEAIIIRPSDIFGR	SVFPEAIIIRPSDIFGR	2	SVFPEAIIIRPSDIFGR2				681871		4130000		736441		2570000		580853
Q9DC69	Q9DC69;A0A0R3P9C8	NDUA9_MOUSE	Ndufa9	NADH dehydrogenase [ubiquinone] 1 alpha subcomplex subunit 9, mitochondrial	1	SVFPEAIIIRPSDIFGR	SVFPEAIIIRPSDIFGR	3	SVFPEAIIIRPSDIFGR3		185422		1340000		3370000		1370000	91355.6	2410000		1670000		1130000		709527	495583	764231	288936	121874	515210	414027	991213	257849				521154		1990000	232685				1110000	336744			968835
Q9DC69	Q9DC69;A0A0R3P9C8	NDUA9_MOUSE	Ndufa9	NADH dehydrogenase [ubiquinone] 1 alpha subcomplex subunit 9, mitochondrial	1	SVFPEAIIIRPSDIFGREDR	SVFPEAIIIRPSDIFGREDR	3	SVFPEAIIIRPSDIFGREDR3				156036		2850000		362131		5260000		419911		1210000
Q9DC69	Q9DC69;A0A0R3P9C8	NDUA9_MOUSE	Ndufa9	NADH dehydrogenase [ubiquinone] 1 alpha subcomplex subunit 9, mitochondrial	1	SVFPEAIIIRPSDIFGREDR	SVFPEAIIIRPSDIFGREDR	4	SVFPEAIIIRPSDIFGREDR4						3160000		517239		4990000		457630		1300000																									43308.4
A2ASS6	A2ASS6;A0A5K1VVQ1;A0A5K1VVQ9;E9Q8N1	TITIN_MOUSE	Ttn	Titin	1	SVFPELTK	SVFPELTK	2	SVFPELTK2																																			5460000
A2ASS6	A2ASS6;A0A5K1VVQ1;A0A5K1VVQ9;E9Q8N1	TITIN_MOUSE	Ttn	Titin	1	SVFPELTKTEAYAVSSFKR	SVFPELTKTEAYAVSSFKR	3	SVFPELTKTEAYAVSSFKR3																		1100000
P14685	P14685;F7B7L8	PSMD3_MOUSE	Psmd3	26S proteasome non-ATPase regulatory subunit 3	1	SVFPEQANNNEWAR	SVFPEQANNNEWAR	2	SVFPEQANNNEWAR2	225316	361510		338397		395538	563298	565154		669196	956684	482904		801829	508444								795002		1380000				1410000	1150000	1290000							2120000	1130000
Q80U22	Q80U22;B0R001;G8JL85	RUSC2_MOUSE	Rusc2	AP-4 complex accessory subunit RUSC2	1	SVFQLVAQTMGAR	SVFQLVAQTMGAR	2	SVFQLVAQTMGAR2						30120.6				38588.6
P08074	P08074	CBR2_MOUSE	Cbr2	Carbonyl reductase [NADPH] 2	1	SVFQVSQMVAR	SVFQVSQM(UniMod:35)VAR	2	SVFQVSQM(UniMod:35)VAR2																															29400000
P08074	P08074	CBR2_MOUSE	Cbr2	Carbonyl reductase [NADPH] 2	1	SVFQVSQMVAR	SVFQVSQMVAR	2	SVFQVSQMVAR2												69578.6											774620							99175.3	179000000				14100000				774161
P08074	P08074	CBR2_MOUSE	Cbr2	Carbonyl reductase [NADPH] 2	1	SVFQVSQMVAR	SVFQVSQMVAR	3	SVFQVSQMVAR3																															163770
P12960	P12960	CNTN1_MOUSE	Cntn1	Contactin-1	1	SVFSKFIPLIPIPER	SVFSKFIPLIPIPER	2	SVFSKFIPLIPIPER2														482315		248565	245333	192654
P12960	P12960	CNTN1_MOUSE	Cntn1	Contactin-1	1	SVFSKFIPLIPIPER	SVFSKFIPLIPIPER	3	SVFSKFIPLIPIPER3														2160000		1230000	1570000	1030000				140135				436393
Q3UHD1	Q3UHD1;A0A087WQV8	AGRB1_MOUSE	Adgrb1	Adhesion G protein-coupled receptor B1	1	SVFSTGLAEADDSSVFVVGTVLYR	SVFSTGLAEADDSSVFVVGTVLYR	3	SVFSTGLAEADDSSVFVVGTVLYR3	3580000	855014	1760000
Q8BLF2	Q8BLF2;B1AU43;F2Z3Z6	CDKL3_MOUSE	Cdkl3	Cyclin-dependent kinase-like 3	1	SVFTNTLLYGNPSLYGK	SVFTNTLLYGNPSLYGK	2	SVFTNTLLYGNPSLYGK2																						1210000
A6X8Z5	A6X8Z5	RHG31_MOUSE	Arhgap31	Rho GTPase-activating protein 31	1	SVFTSSLFQMEPSPR	SVFTSSLFQMEPSPR	2	SVFTSSLFQMEPSPR2						5535.05				4434.83
Q9ERU9	Q9ERU9	RBP2_MOUSE	Ranbp2	E3 SUMO-protein ligase RanBP2	1	SVFTTAASELANK	SVFTTAASELANK	2	SVFTTAASELANK2		374490				1230000				332692				317763		221890		287901				821749	83782.9								53379.8					213389			114259
Q8BIQ5	Q8BIQ5;Q8C7E9;A2AEK1	CSTF2_MOUSE	Cstf2	Cleavage stimulation factor subunit 2	0	SVFVGNIPYEATEEQLK	SVFVGNIPYEATEEQLK	2	SVFVGNIPYEATEEQLK2																26459.5
Q8BIQ5	Q8BIQ5;A2AEK1	CSTF2_MOUSE	Cstf2	Cleavage stimulation factor subunit 2	1	SVFVGNIPYEATEEQLKDIFSEVGPVVSFR	SVFVGNIPYEATEEQLKDIFSEVGPVVSFR	4	SVFVGNIPYEATEEQLKDIFSEVGPVVSFR4						37391.6				37176.6				45384.6								1580000		38935.2												144547
Q9DBR1	Q9DBR1	XRN2_MOUSE	Xrn2	5'-3' exoribonuclease 2	1	SVGAEPLLPWNR	SVGAEPLLPWNR	2	SVGAEPLLPWNR2	934712	638645			387322	563031			292196	774951			218120	1770000		2300000	2570000	887245		84777.4		29300000	79280.7	207895							143495					1150000	1270000	223941	223903
Q3UGX2	Q3UGX2	Q3UGX2_MOUSE	Sptb	Spectrin beta chain	1	SVGDERPATEPLFK	SVGDERPATEPLFK	2	SVGDERPATEPLFK2						768743				426228						226273	298290
Q3UGX2	Q3UGX2	Q3UGX2_MOUSE	Sptb	Spectrin beta chain	1	SVGDERPATEPLFK	SVGDERPATEPLFK	3	SVGDERPATEPLFK3	272454	368458	92109.2			647171										672250	490129
B2RUF0	P62960;Q9JKB3;Q9Z2C8;A0A0A0MQD2;B2RUF0	B2RUF0_MOUSE	Ybx2	Y box protein 2	0	SVGDGETVEFDVVEGEK	SVGDGETVEFDVVEGEK	2	SVGDGETVEFDVVEGEK2																993854	1560000	1020000				25600000		373825					1070000		557889					288488	7160000	16000000	6200000		52000000	771610	24100000
Q6PAJ1	Q6PAJ1	BCR_MOUSE	Bcr	Breakpoint cluster region protein	1	SVGDIEQELER	SVGDIEQELER	2	SVGDIEQELER2	60045.4	157414		72685.2	225336	96608.6			87915.9	124268			34386	196456		292790	139377
M0QWP1	A2ASQ1;M0QWP1;Z4YK85	M0QWP1_MOUSE	Agrn	Agrin	1	SVGDLETLAFDGR	SVGDLETLAFDGR	2	SVGDLETLAFDGR2		485235				152942				203564
Q4ACU6	Q4ACU6	SHAN3_MOUSE	Shank3	SH3 and multiple ankyrin repeat domains protein 3	1	SVGEDEKLASLLEGR	SVGEDEKLASLLEGR	2	SVGEDEKLASLLEGR2		638274				950648				130550											467535
Q4ACU6	Q4ACU6	SHAN3_MOUSE	Shank3	SH3 and multiple ankyrin repeat domains protein 3	1	SVGEDEKLASLLEGR	SVGEDEKLASLLEGR	3	SVGEDEKLASLLEGR3	6560000	3770000	3060000			567406				103226						65008.4	99718.5		624558	186535	1130000													474582
Q4ACU6	Q4ACU6	SHAN3_MOUSE	Shank3	SH3 and multiple ankyrin repeat domains protein 3	1	SVGEDEKLASLLEGRFPR	SVGEDEKLASLLEGRFPR	3	SVGEDEKLASLLEGRFPR3										398080				1940000		3910000	7180000		2100000	1060000	180464	1950000														546222
Q4ACU6	Q4ACU6	SHAN3_MOUSE	Shank3	SH3 and multiple ankyrin repeat domains protein 3	1	SVGEDEKLASLLEGRFPR	SVGEDEKLASLLEGRFPR	4	SVGEDEKLASLLEGRFPR4		138094				100748				357004				2630000		3720000	6680000	685260	1360000	801735	55493.3	1770000														678663
O88987	O88987	AKAP3_MOUSE	Akap3	A-kinase anchor protein 3	1	SVGEVLQSVLR	SVGEVLQSVLR	2	SVGEVLQSVLR2						350707												139735				3450000																1060000	196324
B2RQC6	B2RQC6;E9QAI5;G3UWN2;E9QAT6	PYR1_MOUSE	Cad	Multifunctional protein CAD	1	SVGEVMGIGR	SVGEVMGIGR	2	SVGEVMGIGR2						101040																																372455	90751.3
Q9CQV1	Q9CQV1;A0A1L1SQA2	TIM16_MOUSE	Pam16	Mitochondrial import inner membrane translocase subunit TIM16	0	SVGGSFYLQSK	SVGGSFYLQSK	2	SVGGSFYLQSK2								238793		130919				217499		377882	645790		267511		447903	2350000		808842				358040								423982	2250000
P48678	P48678	LMNA_MOUSE	Lmna	Prelamin-A/C	1	SVGGSGGGSFGDNLVTR	SVGGSGGGSFGDNLVTR	2	SVGGSGGGSFGDNLVTR2	540180	255337	649514			483909				1050000				3420000		6260000	8980000	24000000	6270000	3090000	3490000	66700000	2130000	13000000				16500000			2280000			3400000	11500000	8370000	24100000
Q9WV27	Q9WV27	AT1A4_MOUSE	Atp1a4	Sodium/potassium-transporting ATPase subunit alpha-4	1	SVGIISEGNDTAEDIAAR	SVGIISEGNDTAEDIAAR	2	SVGIISEGNDTAEDIAAR2																						1250000																	1970000
Q9WV27	Q9WV27	AT1A4_MOUSE	Atp1a4	Sodium/potassium-transporting ATPase subunit alpha-4	1	SVGIISEGNDTAEDIAAR	SVGIISEGNDTAEDIAAR	3	SVGIISEGNDTAEDIAAR3																																							25132.1
Q3UHG7	Q3UHG7;A0A0J9YTZ0	DEN11_MOUSE	Dennd11	DENN domain-containing protein 11	1	SVGILSPSYTLLYR	SVGILSPSYTLLYR	2	SVGILSPSYTLLYR2				90972.9		83138.3		83140	34880.7	115884		58098.4
P09242	E9Q7P8;P09242	PPBT_MOUSE	Alpl	Alkaline phosphatase, tissue-nonspecific isozyme	1	SVGIVTTTR	SVGIVTTTR	2	SVGIVTTTR2																		954003				698192		513645						269696						4000000	134451		108001
Q3U1J4	Q3U1J4;A0A494B987	DDB1_MOUSE	Ddb1	DNA damage-binding protein 1	1	SVGKIEHSFWR	SVGKIEHSFWR	3	SVGKIEHSFWR3														68892.9
Q9WV31	Q9WV31	ARC_MOUSE	Arc	Activity-regulated cytoskeleton-associated protein	1	SVGKLENNLDGYVPTGDSQR	SVGKLENNLDGYVPTGDSQR	3	SVGKLENNLDGYVPTGDSQR3						1540000				6190000				6060000							978105
Q99MI1	Q99MI1;F8VPM7;V9GWT6;V9GX53;V9GXF0;V9GXH3;V9GXP8	RB6I2_MOUSE	Erc1	ELKS/Rab6-interacting/CAST family member 1	1	SVGKVEPSSQSPGR	SVGKVEPSSQSPGR	3	SVGKVEPSSQSPGR3																			217823	132949
O08691	O08691	ARGI2_MOUSE	Arg2	Arginase-2, mitochondrial	1	SVGLANQELAEVVSR	SVGLANQELAEVVSR	2	SVGLANQELAEVVSR2																								55534.9						86631.9
Q9WTK3	Q9WTK3;E9PW03;E9QA52;F6T7Y8	GPAA1_MOUSE	Gpaa1	GPI-anchor transamidase component GPAA1	1	SVGLEVYTQSFSR	SVGLEVYTQSFSR	2	SVGLEVYTQSFSR2				33639.8	40165.7	241017				87129.2		25806.2		515805		158936	151927	250686				909776								67524.1	25391.4								201499
Q6PIX9	Q6PIX9	CQ080_MOUSE	Mtnap1	Mitochondrial nucleoid-associated protein 1	1	SVGLEWFPELYPAYVGLGVLPR	SVGLEWFPELYPAYVGLGVLPR	3	SVGLEWFPELYPAYVGLGVLPR3																						1160000															150081
A6X8J1;Q9D515	Q9D515;A6X8J1	A6X8J1_MOUSE;Q9D515_MOUSE	Gm16405;Slxl1	Predicted gene 16405	0	SVGLMNLETNNSDMLFDVDGELRK	SVGLMNLETNNSDMLFDVDGELRK	3	SVGLMNLETNNSDMLFDVDGELRK3																						555839																576743	218461
Q8C0K5	Q8C0K5;D3YVC9	GDC_MOUSE	Slc25a16	Solute carrier family 25 member 16	1	SVGLSYAPALLGR	SVGLSYAPALLGR	2	SVGLSYAPALLGR2						178140
Q8C0K5	Q8C0K5;D3YVC9	GDC_MOUSE	Slc25a16	Solute carrier family 25 member 16	1	SVGLSYAPALLGRPSSDNPNVLVLK	SVGLSYAPALLGRPSSDNPNVLVLK	3	SVGLSYAPALLGRPSSDNPNVLVLK3						70544.1
Q9DCN2	Q9DCN2;F2Z456	NB5R3_MOUSE	Cyb5r3	NADH-cytochrome b5 reductase 3	1	SVGMIAGGTGITPMLQVIR	SVGM(UniMod:35)IAGGTGITPMLQVIR	2	SVGM(UniMod:35)IAGGTGITPMLQVIR2						72537.9				93899				117748																194336	29589.9								146787
Q9DCN2	Q9DCN2;F2Z456	NB5R3_MOUSE	Cyb5r3	NADH-cytochrome b5 reductase 3	1	SVGMIAGGTGITPMLQVIR	SVGMIAGGTGITPM(UniMod:35)LQVIR	2	SVGMIAGGTGITPM(UniMod:35)LQVIR2						40244.5				29801.6				82058.2																295268									346797
Q9DCN2	Q9DCN2;F2Z456	NB5R3_MOUSE	Cyb5r3	NADH-cytochrome b5 reductase 3	1	SVGMIAGGTGITPMLQVIR	SVGMIAGGTGITPMLQVIR	2	SVGMIAGGTGITPMLQVIR2				979181		1940000	83940.5	1100000		3450000		1430000		2670000				1310000				543948	5930000	443992	335887	1370000		407825		3960000	4740000				5920000	604823		503618	3350000
Q9DCN2	Q9DCN2;F2Z456	NB5R3_MOUSE	Cyb5r3	NADH-cytochrome b5 reductase 3	1	SVGMIAGGTGITPMLQVIR	SVGMIAGGTGITPMLQVIR	3	SVGMIAGGTGITPMLQVIR3				142356		288963		192942		461379		211154		459438									684116							146634	341407					101174			231685
Q9Z2W9	Q9Z2W9;B0QZW1;F2Z488	GRIA3_MOUSE	Gria3	Glutamate receptor 3	1	SVGNIKDIQEFR	SVGNIKDIQEFR	2	SVGNIKDIQEFR2						4380000				4900000				1250000		383034	370832
Q9Z2W9	Q9Z2W9;B0QZW1;F2Z488	GRIA3_MOUSE	Gria3	Glutamate receptor 3	1	SVGNIKDIQEFR	SVGNIKDIQEFR	3	SVGNIKDIQEFR3				67298.4		2720000				3720000				1480000		583669	535938
Q9Z2W9	Q9Z2W9;B0QZW1;F2Z488	GRIA3_MOUSE	Gria3	Glutamate receptor 3	1	SVGNIKDIQEFRR	SVGNIKDIQEFRR	3	SVGNIKDIQEFRR3										251347				350502			47791.6
P14873	P14873	MAP1B_MOUSE	Map1b	Microtubule-associated protein 1B	1	SVGNTIEPVILFQK	SVGNTIEPVILFQK	2	SVGNTIEPVILFQK2	53000000	42400000	23400000	374919	541543	9620000	1880000	302496	276939	9740000	2640000	572844	520129	10300000	2400000	3820000	4430000	10400000	11000000	5630000	7390000	3440000	16500000		4980000	2790000		10300000				1520000		2460000			1290000
P14873	P14873	MAP1B_MOUSE	Map1b	Microtubule-associated protein 1B	1	SVGNTIEPVILFQK	SVGNTIEPVILFQK	3	SVGNTIEPVILFQK3	3380000	2620000	1330000			309685				303964	103193			401486	24931.3	101911	100670	201285	353532	202295	239529		178029					377985
Q8VE99	Q8VE99	VMA22_MOUSE	Vma22	Vacuolar ATPase assembly protein VMA22	1	SVGPLQYASR	SVGPLQYASR	2	SVGPLQYASR2																162893	152630					2000000		77585.3													2760000
P59644	P59644;A0A075B6D7	PI5PA_MOUSE	Inpp5j	Phosphatidylinositol 4,5-bisphosphate 5-phosphatase A	1	SVGQLVVSAAAASKPPPVASVSILAPK	SVGQLVVSAAAASKPPPVASVSILAPK	3	SVGQLVVSAAAASKPPPVASVSILAPK3										63388.9						2070000	2190000
Q9Z103	Q9Z103	ADNP_MOUSE	Adnp	Activity-dependent neuroprotector homeobox protein	1	SVGQSYGVGQSVR	SVGQSYGVGQSVR	2	SVGQSYGVGQSVR2						61211.8								346707		573298	585898	232624			70395.6	3060000														160464	418538
A0A0A6YX73;Q8K1M3	P12367;Q8K1M3;A0A0A6YX73;A0A0A6YY28	A0A0A6YX73_MOUSE;Q8K1M3_MOUSE	Prkar2a	cAMP-dependent protein kinase type II-alpha regulatory subunit	1	SVGQYDNR	SVGQYDNR	2	SVGQYDNR2				51814.3				88844.4			87801.2	89244.5
A0A0A6YX73;Q8K1M3	P12367;Q8K1M3;A0A0A6YX73;A0A0A6YY28	A0A0A6YX73_MOUSE;Q8K1M3_MOUSE	Prkar2a	cAMP-dependent protein kinase type II-alpha regulatory subunit	1	SVGQYDNRGSFGELALMYNTPR	SVGQYDNRGSFGELALMYNTPR	3	SVGQYDNRGSFGELALMYNTPR3														442454												478715											631780
P21981	P21981	TGM2_MOUSE	Tgm2	Protein-glutamine gamma-glutamyltransferase 2	1	SVGRDDREDITHTYK	SVGRDDREDITHTYK	4	SVGRDDREDITHTYK4																															315360
Q8BZ98	Q8BZ98	DYN3_MOUSE	Dnm3	Dynamin-3	1	SVGSNKTENDENGQAENFSMDPQLER	SVGSNKTENDENGQAENFSMDPQLER	3	SVGSNKTENDENGQAENFSMDPQLER3	149351	119433		76529.9	115532	119353				74838.8	26325.9	72187.4
Q9D2F7	Q9D2F7;A0A0G2JFZ8	P210L_MOUSE	Nup210l	Nuclear pore membrane glycoprotein 210-like	1	SVGTAVLHGTIQTVNEDTGK	SVGTAVLHGTIQTVNEDTGK	3	SVGTAVLHGTIQTVNEDTGK3																																							221317
Q8BX02	Q8BX02	KANK2_MOUSE	Kank2	KN motif and ankyrin repeat domain-containing protein 2	1	SVGTWVR	SVGTWVR	2	SVGTWVR2																	80219.4					1500000														1070000
E9Q238	E9Q238;E9Q944	KANK1_MOUSE	Kank1	KN motif and ankyrin repeat domains 1	1	SVGVGNEPVGELPEESPQPR	SVGVGNEPVGELPEESPQPR	3	SVGVGNEPVGELPEESPQPR3																						266560
P41242	P41242;A0A0R4J1N6;A0A0R4J1P8;D3Z4T5	MATK_MOUSE	Matk	Megakaryocyte-associated tyrosine-protein kinase	1	SVGVSAPAGGQEAEGSAPTR	SVGVSAPAGGQEAEGSAPTR	2	SVGVSAPAGGQEAEGSAPTR2	208944	257297	54305.4	37680.3		146868		37652.2		146531	71386.8			75487.7	73413.8	167815	184260
P41242	P41242;A0A0R4J1N6;A0A0R4J1P8;D3Z4T5	MATK_MOUSE	Matk	Megakaryocyte-associated tyrosine-protein kinase	1	SVGVSAPAGGQEAEGSAPTRSQDP	SVGVSAPAGGQEAEGSAPTRSQDP	3	SVGVSAPAGGQEAEGSAPTRSQDP3																	219003
P97300	P97300;H3BIX4;H3BKA7	NPTN_MOUSE	Nptn	Neuroplastin	1	SVGYPHPEWIWR	SVGYPHPEWIWR	2	SVGYPHPEWIWR2				1400000		18800000		2350000		21100000				22000000		14100000	16500000	6620000	744319	1310000	643398	4270000				936961										5510000
P97300	P97300;H3BIX4;H3BKA7	NPTN_MOUSE	Nptn	Neuroplastin	1	SVGYPHPEWIWR	SVGYPHPEWIWR	3	SVGYPHPEWIWR3				4830000		19300000				23400000				36700000		26200000	35900000	10700000	3930000	4990000	3420000			366806		16900000		3500000								8030000
P97300	P97300;H3BIX4;H3BKA7	NPTN_MOUSE	Nptn	Neuroplastin	1	SVGYPHPEWIWRK	SVGYPHPEWIWRK	2	SVGYPHPEWIWRK2																305825	386082
P97300	P97300;H3BIX4;H3BKA7	NPTN_MOUSE	Nptn	Neuroplastin	1	SVGYPHPEWIWRK	SVGYPHPEWIWRK	3	SVGYPHPEWIWRK3														298609		2280000	2510000
P97300	P97300;H3BIX4;H3BKA7	NPTN_MOUSE	Nptn	Neuroplastin	1	SVGYPHPEWIWRK	SVGYPHPEWIWRK	4	SVGYPHPEWIWRK4																1960000	2760000
P00493	P00493	HPRT_MOUSE	Hprt1	Hypoxanthine-guanine phosphoribosyltransferase	1	SVGYRPDFVGFEIPDK	SVGYRPDFVGFEIPDK	3	SVGYRPDFVGFEIPDK3		64292.2		45839.3			77488.6	54973.9			86965.2	41792.7			99626.1						48211.5																	85892.8	29357.2
A2ASS6	A2ASS6;A0A5K1VVQ1;A0A5K1VVQ9;E9Q8N1	TITIN_MOUSE	Ttn	Titin	1	SVHADAGVYTITLENK	SVHADAGVYTITLENK	2	SVHADAGVYTITLENK2																		253698					122049
A2ASS6	A2ASS6;A0A5K1VVQ1;A0A5K1VVQ9;E9Q8N1	TITIN_MOUSE	Ttn	Titin	1	SVHADAGVYTITLENK	SVHADAGVYTITLENK	3	SVHADAGVYTITLENK3																																			1090000
Q6P2B1	Q6P2B1	TNPO3_MOUSE	Tnpo3	Transportin-3	1	SVHAWEISDQLLQIR	SVHAWEISDQLLQIR	2	SVHAWEISDQLLQIR2						236590				250102
Q6P2B1	Q6P2B1	TNPO3_MOUSE	Tnpo3	Transportin-3	1	SVHAWEISDQLLQIR	SVHAWEISDQLLQIR	3	SVHAWEISDQLLQIR3					189915	208305	46300.8	60324.6	307782	184269	63514.9	54478.6	265507		63105.2																30687.3							175505	135471
Q8VDD5	Q8VDD5	MYH9_MOUSE	Myh9	Myosin-9	1	SVHELEK	SVHELEK	2	SVHELEK2																																									2570000	831295
Q9Z2D6	Q9Z2D6	MECP2_MOUSE	Mecp2	Methyl-CpG-binding protein 2	1	SVHETVLPIK	SVHETVLPIK	2	SVHETVLPIK2						136498				216281				187529		26222.8
Q9Z2D6	Q9Z2D6	MECP2_MOUSE	Mecp2	Methyl-CpG-binding protein 2	1	SVHETVLPIKK	SVHETVLPIKK	2	SVHETVLPIKK2						315566				334534				1750000		1310000	559419	1360000				765476														1700000
Q9Z2D6	Q9Z2D6	MECP2_MOUSE	Mecp2	Methyl-CpG-binding protein 2	1	SVHETVLPIKK	SVHETVLPIKK	3	SVHETVLPIKK3	607371					310512				447030				2490000		2100000	998576	1940000	200921	340795	161355	993712						356081				2510000	4240000	2970000		2140000
Q8R3B1	Q8R3B1;G5DDB7	PLCD1_MOUSE	Plcd1	1-phosphatidylinositol 4,5-bisphosphate phosphodiesterase delta-1	1	SVHFGGFSSPSTSGQAFYEMASFSESR	SVHFGGFSSPSTSGQAFYEMASFSESR	3	SVHFGGFSSPSTSGQAFYEMASFSESR3																																						58486.6	82859.4
P47856	P47856	GFPT1_MOUSE	Gfpt1	Glutamine--fructose-6-phosphate aminotransferase [isomerizing] 1	1	SVHFPGQAVGTR	SVHFPGQAVGTR	3	SVHFPGQAVGTR3																																						116304	52156.5
Q61881	Q61881;D3Z6N3	MCM7_MOUSE	Mcm7	DNA replication licensing factor MCM7	1	SVHFSEAEQR	SVHFSEAEQR	2	SVHFSEAEQR2																																						52261.4	38635.3
C0J8I2	C0J8I2	C0J8I2_MOUSE	St6galnac2	Alpha-N-acetylgalactosaminide alpha-2,6-sialyltransferase 2	1	SVHFYRGT	SVHFYRGT	2	SVHFYRGT2																						12700000															4860000
A6H6E2	A6H6E2	MMRN2_MOUSE	Mmrn2	Multimerin-2	1	SVHHALSDVQAEVSTK	SVHHALSDVQAEVSTK	2	SVHHALSDVQAEVSTK2																																				893150
A6H6E2	A6H6E2	MMRN2_MOUSE	Mmrn2	Multimerin-2	1	SVHHALSDVQAEVSTK	SVHHALSDVQAEVSTK	3	SVHHALSDVQAEVSTK3																																				936164
Q922E6	Q922E6	FAKD2_MOUSE	Fastkd2	FAST kinase domain-containing protein 2, mitochondrial	1	SVHIPLPQLPLSASQPNEK	SVHIPLPQLPLSASQPNEK	3	SVHIPLPQLPLSASQPNEK3																																							62509.5
O35114	O35114	SCRB2_MOUSE	Scarb2	Lysosome membrane protein 2	1	SVHITFSSFENVEGLPAFR	SVHITFSSFENVEGLPAFR	3	SVHITFSSFENVEGLPAFR3				86673.8		104197		62368.5		174412		99025.5	23276.1	244783								164583	153417			694734				51222.4	438298				601308	86499.6			294093
Q60597	Q60597;Z4YJV4;Q5SVY0;Q5SVY1	ODO1_MOUSE	Ogdh	2-oxoglutarate dehydrogenase complex component E1	1	SVHKSWDIFFR	SVHKSWDIFFR	2	SVHKSWDIFFR2																																				1370000
P49722	P49722;Q8BKE0	PSA2_MOUSE	Psma2	Proteasome subunit alpha type-2	1	SVHKVEPITK	SVHKVEPITK	2	SVHKVEPITK2				84009.1				100145				88366.9			110502				211309	106321	86158.3		97281.5					95179.6	154742	82503.2	121718							114505	85486.3
A0A140LJ04	Q5SSH7;A0A140LJ04;E9Q5W5	A0A140LJ04_MOUSE	Zzef1	Zinc finger, ZZ-type with EF hand domain 1	1	SVHQLGSNMAVSQAK	SVHQLGSNMAVSQAK	2	SVHQLGSNMAVSQAK2						53755.8				52135.6				72879.4
O08599	O08599;A0A140LHJ4	STXB1_MOUSE	Stxbp1	Syntaxin-binding protein 1	1	SVHSLISDFK	SVHSLISDFK	2	SVHSLISDFK2						145976				64013.9
O08599	O08599;A0A140LHJ4	STXB1_MOUSE	Stxbp1	Syntaxin-binding protein 1	1	SVHSLISDFKDPPTAK	SVHSLISDFKDPPTAK	2	SVHSLISDFKDPPTAK2	1320000	3090000	436205	4690000			120260	7860000			233096	8070000			104575				944636	1380000	1080000					1010000		1210000
O08599	O08599;A0A140LHJ4	STXB1_MOUSE	Stxbp1	Syntaxin-binding protein 1	1	SVHSLISDFKDPPTAK	SVHSLISDFKDPPTAK	3	SVHSLISDFKDPPTAK3	11400000	19800000	7710000	10400000	300847		702140	18200000	342162		1440000	18600000	501304		841102				5770000	6370000	7430000		798912		9230000	21600000		7540000										58770.2	331083
O08599	O08599;A0A140LHJ4	STXB1_MOUSE	Stxbp1	Syntaxin-binding protein 1	1	SVHSLISDFKDPPTAK	SVHSLISDFKDPPTAK	4	SVHSLISDFKDPPTAK4	8600000	14200000	6210000	6750000	152581	16000000	421704	7900000		9340000		9180000	235579	25800000	251573	4500000	4290000	1530000	4260000	4710000	5550000		269850		8160000	14200000		4920000											168705
O08599	O08599;A0A140LHJ4	STXB1_MOUSE	Stxbp1	Syntaxin-binding protein 1	1	SVHSLISDFKDPPTAKYR	SVHSLISDFKDPPTAKYR	3	SVHSLISDFKDPPTAKYR3														498241		975176	1490000	674426
O08599	O08599;A0A140LHJ4	STXB1_MOUSE	Stxbp1	Syntaxin-binding protein 1	1	SVHSLISDFKDPPTAKYR	SVHSLISDFKDPPTAKYR	4	SVHSLISDFKDPPTAKYR4														549986		603076	1460000
Q3TYX3	Q3TYX3	SMYD5_MOUSE	Smyd5	Protein-lysine N-trimethyltransferase SMYD5	1	SVHYPPETASIMLMAR	SVHYPPETASIMLMAR	2	SVHYPPETASIMLMAR2						127408				49201.3
Q9EPT5	Q9EPT5	SO2A1_MOUSE	Slco2a1	Solute carrier organic anion transporter family member 2A1	1	SVIAEETMK	SVIAEETM(UniMod:35)K	2	SVIAEETM(UniMod:35)K2																															88341.5
E9PVD1	E9PVD1	CCD62_MOUSE	Ccdc62	Coiled-coil domain-containing protein 62	1	SVIALSSLFTK	SVIALSSLFTK	2	SVIALSSLFTK2																						382322
E9PVD1	E9PVD1	CCD62_MOUSE	Ccdc62	Coiled-coil domain-containing protein 62	1	SVIALSSLFTKDLLDKQK	SVIALSSLFTKDLLDKQK	3	SVIALSSLFTKDLLDKQK3																						305365
Q9JIG4	Q9JIG4	PPR3F_MOUSE	Ppp1r3f	Protein phosphatase 1 regulatory subunit 3F	1	SVIATMGDVWVPWAER	SVIATMGDVWVPWAER	2	SVIATMGDVWVPWAER2					70730.1	50195.8		22501.9	72322.6	51123.2		21959.8	60683.3	115169		54206.1	39912.2	69653.6
Q8K394	Q8K394	PLCL2_MOUSE	Plcl2	Inactive phospholipase C-like protein 2	1	SVIDIINK	SVIDIINK	2	SVIDIINK2	41842.8	91436.8		31067.1	1120000		53342.5		950983		79989.9	69517.2	769618		47421.2
Q9R0Q1	Q9R0Q1	SYTL4_MOUSE	Sytl4	Synaptotagmin-like protein 4	1	SVIDLRPEDVAQESGILGDR	SVIDLRPEDVAQESGILGDR	3	SVIDLRPEDVAQESGILGDR3																						3950000																	110454
Q9R0Q1	Q9R0Q1	SYTL4_MOUSE	Sytl4	Synaptotagmin-like protein 4	1	SVIDLRPEDVAQESGILGDRSK	SVIDLRPEDVAQESGILGDRSK	4	SVIDLRPEDVAQESGILGDRSK4																						1930000															310409
Q8CIN4	Q8CIN4	PAK2_MOUSE	Pak2	Serine/threonine-protein kinase PAK 2	1	SVIDPIPAPVGDSNVDSGAK	SVIDPIPAPVGDSNVDSGAK	2	SVIDPIPAPVGDSNVDSGAK2		269075	799692	249960			330889	245621			416901	164917		109833	319908	552946	664333	252876	245975	330763	239387		591895	572045	1700000	1830000		228457	1930000	376954	1110000					107269		495551	376699
S4R2Q2	S4R2H3;S4R2N9;S4R2Q2	S4R2Q2_MOUSE	Anks1b	Ankyrin repeat and sterile alpha motif domain containing 1B	1	SVIDPSEQK	SVIDPSEQK	2	SVIDPSEQK2	831695	552212	773965														205147		1050000	429797	270140
S4R2Q2	S4R2H3;S4R2N9;S4R2Q2	S4R2Q2_MOUSE	Anks1b	Ankyrin repeat and sterile alpha motif domain containing 1B	1	SVIDPSEQKTLANLPWIVEPGQEAK	SVIDPSEQKTLANLPWIVEPGQEAK	3	SVIDPSEQKTLANLPWIVEPGQEAK3														817262			41969.5
S4R2Q2	S4R2H3;S4R2N9;S4R2Q2	S4R2Q2_MOUSE	Anks1b	Ankyrin repeat and sterile alpha motif domain containing 1B	1	SVIDPSEQKTLANLPWIVEPGQEAKR	SVIDPSEQKTLANLPWIVEPGQEAKR	3	SVIDPSEQKTLANLPWIVEPGQEAKR3														344634
S4R2Q2	S4R2H3;S4R2N9;S4R2Q2	S4R2Q2_MOUSE	Anks1b	Ankyrin repeat and sterile alpha motif domain containing 1B	1	SVIDPSEQKTLANLPWIVEPGQEAKR	SVIDPSEQKTLANLPWIVEPGQEAKR	4	SVIDPSEQKTLANLPWIVEPGQEAKR4														651586
O55106	O55106;F8WH41;F6Z700	STRN_MOUSE	Strn	Striatin	1	SVIDTSTIVR	SVIDTSTIVR	2	SVIDTSTIVR2	676849	458927	814575	415681	1520000		87564.4	165240	1570000	70053.1	144672	275800	1380000	697183	86536.9	634128	549719		464943	1180000	966363	679690		146425	475042	1670000		372980		52383.3	95682.1	399434	392063	854889		148124	689598	66254.1	135892
D3YZZ5	D3YZZ5;E9Q7G1	D3YZZ5_MOUSE	Tmed7	Transmembrane emp24 domain-containing protein 7	1	SVIDYQTHFR	SVIDYQTHFR	2	SVIDYQTHFR2				127892		598730		142401		549688		269314		41043.5																231127	352462					161151			592167			453665
D3YZZ5	D3YZZ5;E9Q7G1	D3YZZ5_MOUSE	Tmed7	Transmembrane emp24 domain-containing protein 7	1	SVIDYQTHFR	SVIDYQTHFR	3	SVIDYQTHFR3				258556		503851						256871																110122		1200000	696280							125936	1500000
Q99PM3	Q99PM3	TF2AA_MOUSE	Gtf2a1	Transcription initiation factor IIA subunit 1	1	SVIEDVINDVR	SVIEDVINDVR	2	SVIEDVINDVR2																																						103699
S4R2F3	Q8C8R3;S4R2F3;S4R2R5	S4R2F3_MOUSE	Ank2	Ankyrin 2, brain	1	SVIEIPTAPVDNVPSAESKPQIPIR	SVIEIPTAPVDNVPSAESKPQIPIR	3	SVIEIPTAPVDNVPSAESKPQIPIR3	2340000	5000000				795039				423091						4330000	4520000				194763
Q3THG9	Q3THG9;A2A4P3;A2A4P4	AASD1_MOUSE	Aarsd1	Alanyl-tRNA editing protein Aarsd1	0	SVIELDSPSVTAEQVAAIEQSVNQK	SVIELDSPSVTAEQVAAIEQSVNQK	3	SVIELDSPSVTAEQVAAIEQSVNQK3																			102126					179882	384059				775280	119423								201751	85986.9
G5E884	G5E884;O88643	G5E884_MOUSE	Pak1	non-specific serine/threonine protein kinase	1	SVIEPLPVTPTR	SVIEPLPVTPTR	2	SVIEPLPVTPTR2	2570000	1930000	4760000	1990000		470221	2030000	2740000	106928	493087	2140000	2200000	180753		1390000	813854	1060000		583573	652508	1840000											3260000	2210000	7030000					61433
Q91WC3	Q91WC3;Q5ICG5;Q8R1X1;Q5F2C5;B0QZJ6;Q8BYJ0;Q8C028;B1ARG5;E9Q7Y2	ACSL6_MOUSE	Acsl6	Long-chain-fatty-acid--CoA ligase 6	1	SVIGGCTQLLTHYYDDAR	SVIGGC(UniMod:4)TQLLTHYYDDAR	3	SVIGGC(UniMod:4)TQLLTHYYDDAR3												37227.6	194987				44982.4	112419																					90477.1
Q9D6D0	Q9D6D0	UCP4_MOUSE	Slc25a27	Mitochondrial uncoupling protein 4	1	SVIGGMMAGVIGQFLANPTDLVK	SVIGGMMAGVIGQFLANPTDLVK	3	SVIGGMMAGVIGQFLANPTDLVK3						624369		521400		400893		405164		389617							234080
Q91VA7	Q91VA7;V9GXV0	Q91VA7_MOUSE	Idh3b	Isocitrate dehydrogenase [NAD] subunit, mitochondrial	1	SVIGHLHPHGG	SVIGHLHPHGG	2	SVIGHLHPHGG2				843060		47659		1830000		37750.8		1530000		1330000		1160000	861334		649639	375777	299623	454183		120979				366821		169893						5250000			171208
Q62433	Q62433;E9PVF3;E9Q3F9;E9Q5I8;F6VLR8	NDRG1_MOUSE	Ndrg1	Protein NDRG1	1	SVIGMGTGAGAYILTR	SVIGM(UniMod:35)GTGAGAYILTR	2	SVIGM(UniMod:35)GTGAGAYILTR2																								267061					873655	1410000
Q62433	Q62433;E9PVF3;E9Q3F9;E9Q5I8;F6VLR8	NDRG1_MOUSE	Ndrg1	Protein NDRG1	1	SVIGMGTGAGAYILTR	SVIGMGTGAGAYILTR	2	SVIGMGTGAGAYILTR2																							4260000	1470000				1070000		6230000	120027					110305		55960	81625.8
Q62433	Q62433;E9PVF3;E9Q3F9;E9Q5I8;F6VLR8	NDRG1_MOUSE	Ndrg1	Protein NDRG1	1	SVIGMGTGAGAYILTR	SVIGMGTGAGAYILTR	3	SVIGMGTGAGAYILTR3																							586930	284923				191647		1330000
Q9CSB4	Q9CSB4;Q5SV54;Q5SV55	PAR3L_MOUSE	Pard3b	Partitioning defective 3 homolog B	1	SVIGPLNIFGNNDGASR	SVIGPLNIFGNNDGASR	2	SVIGPLNIFGNNDGASR2																		19079.2				315150														62970.1
A2ABU4	A2ABU4	MYOM3_MOUSE	Myom3	Myomesin-3	1	SVIGSGTWEAISTETPIK	SVIGSGTWEAISTETPIK	2	SVIGSGTWEAISTETPIK2																							451571								100155
A2ABU4	A2ABU4	MYOM3_MOUSE	Myom3	Myomesin-3	1	SVIGSGTWEAISTETPIKSPR	SVIGSGTWEAISTETPIKSPR	3	SVIGSGTWEAISTETPIKSPR3																		90605.3
E9Q3Y4	Q9ESE1;A0A0A6YXL6;E9Q3Y4;A0A0A6YXX3;A0A1D5RM41	E9Q3Y4_MOUSE	Lrba	Lipopolysaccharide-responsive and beige-like anchor protein	1	SVIIATKK	SVIIATKK	2	SVIIATKK2																													407989	119614
Q3UN02	Q3UN02;A0A3B2WDB3;B0V2Q9	LCLT1_MOUSE	Lclat1	Lysocardiolipin acyltransferase 1	1	SVIIMNHR	SVIIMNHR	2	SVIIMNHR2								35142.7																															105037
O88307	O88307	SORL_MOUSE	Sorl1	Sortilin-related receptor	1	SVILDSLPHPYAIAVFK	SVILDSLPHPYAIAVFK	3	SVILDSLPHPYAIAVFK3				27114.7		16895.4
Q6ZQ38	Q6ZQ38	CAND1_MOUSE	Cand1	Cullin-associated NEDD8-dissociated protein 1	1	SVILEAFSSPSEEVK	SVILEAFSSPSEEVK	2	SVILEAFSSPSEEVK2	1460000	1550000	766860	1270000	10800000	1400000	1420000	1060000	10800000	1590000	1650000	1550000	10900000	329060	1480000						164129		1600000		533010				381673	2380000	818006							5520000	2320000	22600000	7940000	932124
Q6ZQ38	Q6ZQ38	CAND1_MOUSE	Cand1	Cullin-associated NEDD8-dissociated protein 1	1	SVILEAFSSPSEEVK	SVILEAFSSPSEEVK	3	SVILEAFSSPSEEVK3					76979				76205.3				44063.3
S4R1M9	S4R1M9;A0A0R4J0F9;A0A5F8MQ99;S4R296	OSB10_MOUSE	Osbpl10	Oxysterol-binding protein-related protein 10	1	SVILHLISQLK	SVILHLISQLK	2	SVILHLISQLK2						14845.8				11130.7		3131.26
Q8CI95	G5E8A0;Q8CI95;A0A338P6F2	OSB11_MOUSE	Osbpl11	Oxysterol-binding protein-related protein 11	1	SVILHLLSQLK	SVILHLLSQLK	2	SVILHLLSQLK2																														42398.8									101593
P23249	P23249;D3YVL0;D3Z3E8;E9PW39	MOV10_MOUSE	Mov10	Putative helicase MOV-10	1	SVILISTVR	SVILISTVR	2	SVILISTVR2																																						53154.7	60932.7
D3Z7P3	D3Z7P3;D3Z7P4;F7B327	GLSK_MOUSE	Gls	Glutaminase kidney isoform, mitochondrial	1	SVINLLFAAYTGDVSALR	SVINLLFAAYTGDVSALR	2	SVINLLFAAYTGDVSALR2				2090000		955029	327692	1940000		833074	61867.4	1640000		274927							521521		339639							85779.7									75199.9
D3Z7P3	D3Z7P3;D3Z7P4;F7B327	GLSK_MOUSE	Gls	Glutaminase kidney isoform, mitochondrial	1	SVINLLFAAYTGDVSALR	SVINLLFAAYTGDVSALR	3	SVINLLFAAYTGDVSALR3				2220000		834138	480381	2130000		699837	104726	1800000		244083					102811	95060.3	444354		309533							71697.1	69750.1								73517.8
D3Z7P3	D3Z7P3;D3Z7P4;F7B327	GLSK_MOUSE	Gls	Glutaminase kidney isoform, mitochondrial	1	SVINLLFAAYTGDVSALRR	SVINLLFAAYTGDVSALRR	3	SVINLLFAAYTGDVSALRR3										39004				58059.2		19231.8	19513.6
Q9WVQ1	Q9WVQ1;A0A0G2JE00;A0A0G2JEG6;A0A140LHL1	MAGI2_MOUSE	Magi2	Membrane-associated guanylate kinase, WW and PDZ domain-containing protein 2	1	SVIPDGPAAQDGK	SVIPDGPAAQDGK	2	SVIPDGPAAQDGK2	218357	222491	386172	24491.6	715610			41602.7	555413				465990						63794.9	48139.2	149363												379182
Q8C624	Q8C624;A0A1D5RLK4	SPT33_MOUSE	Spata33	Spermatogenesis-associated protein 33	1	SVIPQIIITR	SVIPQIIITR	2	SVIPQIIITR2																						11200000															10900000	43565.6	448582
Q9ES97	Q9ES97	RTN3_MOUSE	Rtn3	Reticulon-3	1	SVIQAVQK	SVIQAVQK	1	SVIQAVQK1	377640	455720		1990000	1220000		131568	4290000	1100000			3500000	678014		229586								1480000								641972								191059
Q9ES97	Q9ES97	RTN3_MOUSE	Rtn3	Reticulon-3	1	SVIQAVQK	SVIQAVQK	2	SVIQAVQK2	3010000	2300000	2120000		8960000		941191		8010000		1290000		6900000		982786								1560000		1500000	333446			542579	1840000	1650000	882796			2150000				1490000
A2A8L1	A2A8L1;E9PYL1;E9PYU4	CHD5_MOUSE	Chd5	Chromodomain-helicase-DNA-binding protein 5	1	SVIRENEFSFEDNAIR	SVIRENEFSFEDNAIR	3	SVIRENEFSFEDNAIR3						109270				133105				42083.3
D3Z720	Q8C262;D3Z720	D3Z720_MOUSE	Irgc	Immunity related GTPase cinema	1	SVIRSPLANEVSPETVLR	SVIRSPLANEVSPETVLR	3	SVIRSPLANEVSPETVLR3																						1430000															3890000
Q8VE88	Q8VE88	F1142_MOUSE	Fam114a2	Protein FAM114A2	1	SVISGGLDALEFIGK	SVISGGLDALEFIGK	2	SVISGGLDALEFIGK2																																						180352	68330.4
Q8VE88	Q8VE88	F1142_MOUSE	Fam114a2	Protein FAM114A2	1	SVISGGLDALEFIGKK	SVISGGLDALEFIGKK	3	SVISGGLDALEFIGKK3				18970.8		38411.7				32053		13189.5		82390.3		34096.6	22237.4	51494.5											127423							53112.3		87960.9
A0A0N4SV80	Q61464;A0A0N4SV38;A0A0N4SV80;A0A0N4SVI8;A0A0N4SVM8;E9QML5;Q3TZK9	A0A0N4SV80_MOUSE	Zfp638	Zinc finger protein 638	0	SVISSADAHGGPTESK	SVISSADAHGGPTESK	3	SVISSADAHGGPTESK3	97615.7	81516.2	55754.1																													163210
A0A0N4SV80	Q61464;A0A0N4SV38;A0A0N4SV80;A0A0N4SVI8;A0A0N4SVM8;E9QML5;Q3TZK9	A0A0N4SV80_MOUSE	Zfp638	Zinc finger protein 638	0	SVISSADAHGGPTESKK	SVISSADAHGGPTESKK	3	SVISSADAHGGPTESKK3	316635	185162	120987													47059.8			105744	45456.3	92650											205342	333750
A0A0N4SV80	Q61464;A0A0N4SV38;A0A0N4SV80;A0A0N4SVI8;A0A0N4SVM8;E9QML5;Q3TZK9	A0A0N4SV80_MOUSE	Zfp638	Zinc finger protein 638	0	SVISSADAHGGPTESKKDYQSEADLPIR	SVISSADAHGGPTESKKDYQSEADLPIR	3	SVISSADAHGGPTESKKDYQSEADLPIR3										5462.52
Q8VDP6	Q8VDP6;A0A0U1RP13	CDIPT_MOUSE	Cdipt	CDP-diacylglycerol--inositol 3-phosphatidyltransferase	1	SVISVIHLITAAR	SVISVIHLITAAR	2	SVISVIHLITAAR2						239815				249644
G3X9B1	G3X9B1	G3X9B1_MOUSE	Heatr1	HEAT repeat-containing protein 1	1	SVITAVEIPSEWHLELMLNR	SVITAVEIPSEWHLELMLNR	3	SVITAVEIPSEWHLELMLNR3						87658.9				96065.5
B1ARU4	Q9QXZ0;B1ARU4;A0A0A0MQA6;A0A571BF93;A0A571BGC6;F7ACR9;F6SHS0;F6XCT0;A0A5F8MP99;A0A991EKY2;A0A991ENV0	B1ARU4_MOUSE	Macf1	Actin cross-linking family 7	1	SVITYVSSIYDAFPK	SVITYVSSIYDAFPK	2	SVITYVSSIYDAFPK2						1280000				1330000											354497
B1ARU4	Q9QXZ0;B1ARU4;A0A0A0MQA6;A0A571BF93;A0A571BGC6;F7ACR9;F6SHS0;F6XCT0;A0A5F8MP99;A0A991EKY2;A0A991ENV0	B1ARU4_MOUSE	Macf1	Actin cross-linking family 7	1	SVITYVSSIYDAFPK	SVITYVSSIYDAFPK	3	SVITYVSSIYDAFPK3						48247.2				15286.8
Q61838	Q61838	PZP_MOUSE	Pzp	Pregnancy zone protein	1	SVIVEPEGIEK	SVIVEPEGIEK	2	SVIVEPEGIEK2					477863				270499				297010										142143								5690000				2240000
P47791	P47791	GSHR_MOUSE	Gsr	Glutathione reductase, mitochondrial	1	SVIVGAGYIAVEIAGILSALGSK	SVIVGAGYIAVEIAGILSALGSK	3	SVIVGAGYIAVEIAGILSALGSK3								13816.1			25493.6	12308												19325.3
Q8BUR4	Q8BUR4;A0A1B0GSI1	DOCK1_MOUSE	Dock1	Dedicator of cytokinesis protein 1	1	SVIYYQVK	SVIYYQVK	1	SVIYYQVK1						6946.65				7428.3
A2ASS6	A2ASS6;A0A5K1VVQ1;A0A5K1VVQ9;E9Q8N1	TITIN_MOUSE	Ttn	Titin	1	SVKAPTVKPGETR	SVKAPTVKPGETR	2	SVKAPTVKPGETR2																		1390000
A2ASS6	A2ASS6;A0A5K1VVQ1;A0A5K1VVQ9;E9Q8N1	TITIN_MOUSE	Ttn	Titin	1	SVKAPTVKPGETR	SVKAPTVKPGETR	3	SVKAPTVKPGETR3																		1030000
Q99P72	Q99P72	RTN4_MOUSE	Rtn4	Reticulon-4	1	SVKDAMAK	SVKDAMAK	2	SVKDAMAK2												159914
P07901	P07901	HS90A_MOUSE	Hsp90aa1	Heat shock protein HSP 90-alpha	1	SVKDLVILLYETALLSSGFSLEDPQTHANR	SVKDLVILLYETALLSSGFSLEDPQTHANR	4	SVKDLVILLYETALLSSGFSLEDPQTHANR4										86997.9		72031.3		67151.1
Q9CWM4	Q9CWM4;A0A494BAH5;Q9CQF7	PFD1_MOUSE	Pfdn1	Prefoldin subunit 1	1	SVKEAEDNIR	SVKEAEDNIR	2	SVKEAEDNIR2				6147.07
Q80YN3	Q80YN3;A2AVX1;E9Q8Q5	BCAS1_MOUSE	Bcas1	Breast carcinoma-amplified sequence 1 homolog	1	SVKEDTLSTGAEENAVCESPVETVR	SVKEDTLSTGAEENAVC(UniMod:4)ESPVETVR	3	SVKEDTLSTGAEENAVC(UniMod:4)ESPVETVR3																67313.1	132660
Q61771	Q61771	KIF3B_MOUSE	Kif3b	Kinesin-like protein KIF3B	1	SVKEIEHVMNVGNQNR	SVKEIEHVMNVGNQNR	3	SVKEIEHVMNVGNQNR3														64812.8																							70245.1
Q8C0I1	Q8C0I1;A2AL50;H3BKN2	ADAS_MOUSE	Agps	Alkyldihydroxyacetonephosphate synthase, peroxisomal	1	SVKEYVDPSNIFGNR	SVKEYVDPSNIFGNR	2	SVKEYVDPSNIFGNR2										48169.6				79833.4				159127																		1230000
Q8C0I1	Q8C0I1;A2AL50;H3BKN2	ADAS_MOUSE	Agps	Alkyldihydroxyacetonephosphate synthase, peroxisomal	1	SVKEYVDPSNIFGNR	SVKEYVDPSNIFGNR	3	SVKEYVDPSNIFGNR3										18490.8				105595										379475						1420000						812896
Q8C0I1	Q8C0I1;A2AL50;H3BKN2	ADAS_MOUSE	Agps	Alkyldihydroxyacetonephosphate synthase, peroxisomal	1	SVKEYVDPSNIFGNRNLL	SVKEYVDPSNIFGNRNLL	3	SVKEYVDPSNIFGNRNLL3														416632		107918		482771				1970000				698796										1940000	747815
Q9CR62	Q9CR62	M2OM_MOUSE	Slc25a11	Mitochondrial 2-oxoglutarate/malate carrier protein	1	SVKFLFGGLAGMGATVFVQPLDLVK	SVKFLFGGLAGMGATVFVQPLDLVK	3	SVKFLFGGLAGMGATVFVQPLDLVK3		111184	358021																														306839
Q99N15	A2AFQ2;Q99N15	Q99N15_MOUSE	Hsd17b10	3-hydroxyacyl-CoA dehydrogenase type-2	1	SVKGLVAVVTGGASGLGLATAK	SVKGLVAVVTGGASGLGLATAK	2	SVKGLVAVVTGGASGLGLATAK2														32822.3		72766.4	59521.4					380661														44700.3
Q99N15	A2AFQ2;Q99N15	Q99N15_MOUSE	Hsd17b10	3-hydroxyacyl-CoA dehydrogenase type-2	1	SVKGLVAVVTGGASGLGLATAK	SVKGLVAVVTGGASGLGLATAK	3	SVKGLVAVVTGGASGLGLATAK3														155991		363349	367963	88508.7				3030000				164082										234266
P21981	P21981	TGM2_MOUSE	Tgm2	Protein-glutamine gamma-glutamyltransferase 2	1	SVKGYRNVIIGPA	SVKGYRNVIIGPA	2	SVKGYRNVIIGPA2																		228176				1210000														1120000
P21981	P21981	TGM2_MOUSE	Tgm2	Protein-glutamine gamma-glutamyltransferase 2	1	SVKGYRNVIIGPA	SVKGYRNVIIGPA	3	SVKGYRNVIIGPA3																						1320000														1120000
Q80WJ7	Q80WJ7;F6QFT1;F6QHD1;F6ZQL0;F6ZSG0	LYRIC_MOUSE	Mtdh	Protein LYRIC	1	SVKLSSQLSEEK	SVKLSSQLSEEK	2	SVKLSSQLSEEK2																55142.8	19787.4
Q80Z38	Q80Z38;D3Z5K8;A0A1C7ZMY3;A0A6I8MWY3	SHAN2_MOUSE	Shank2	SH3 and multiple ankyrin repeat domains protein 2	1	SVKPGEGLELPVGAK	SVKPGEGLELPVGAK	2	SVKPGEGLELPVGAK2		705793				669002				433407				1050000		4770000	5320000		817051	597069	915200											1540000	721672
Q80Z38	Q80Z38;D3Z5K8;A0A1C7ZMY3;A0A6I8MWY3	SHAN2_MOUSE	Shank2	SH3 and multiple ankyrin repeat domains protein 2	1	SVKPGEGLELPVGAK	SVKPGEGLELPVGAK	3	SVKPGEGLELPVGAK3	4570000	3590000				629474				343731				2000000		9010000	10800000		5760000	2490000	4070000												15500000
Q99N85	Q99N85;Q5U5I3	RT18A_MOUSE	Mrps18a	Large ribosomal subunit protein mL66	1	SVKPIYK	SVKPIYK	2	SVKPIYK2																								46070.2
E9QKE4	Q8BMG7;A0A0A6YWM5;E9QKE4	E9QKE4_MOUSE	Rab3gap2	RAB3 GTPase activating protein subunit 2	1	SVKPLALFDSK	SVKPLALFDSK	3	SVKPLALFDSK3					118536																																		70275.6
P70168	P70168	IMB1_MOUSE	Kpnb1	Importin subunit beta-1	1	SVKPQILSVFGDIALAIGGEFKK	SVKPQILSVFGDIALAIGGEFKK	4	SVKPQILSVFGDIALAIGGEFKK4															15362.3
A2ASS6	A2ASS6;A0A5K1VVQ1;A0A5K1VVQ9;E9Q8N1;Q8BUJ6	TITIN_MOUSE	Ttn	Titin	1	SVKSPLLIR	SVKSPLLIR	2	SVKSPLLIR2																		1200000
Q8K0U4	Q8K0U4	HS12A_MOUSE	Hspa12a	Heat shock 70 kDa protein 12A	1	SVKVGIDFLNY	SVKVGIDFLNY	2	SVKVGIDFLNY2														1850000		700631	855018	1970000
P14152	P14152;A0A5F8MPN8;B1ATQ3	MDHC_MOUSE	Mdh1	Malate dehydrogenase, cytoplasmic	1	SVKVIVVGNPANTNCLTASK	SVKVIVVGNPANTNC(UniMod:4)LTASK	3	SVKVIVVGNPANTNC(UniMod:4)LTASK3																302381	167810												1050000							26408.1
A0A0R4J036	P08553;A0A0R4J036	A0A0R4J036_MOUSE	Nefm	Neurofilament medium polypeptide	1	SVKVSLEK	SVKVSLEK	1	SVKVSLEK1																533056	203939
A0A0R4J036	P08553;A0A0R4J036	A0A0R4J036_MOUSE	Nefm	Neurofilament medium polypeptide	1	SVKVSLEK	SVKVSLEK	2	SVKVSLEK2																377052	184288	220241										33191.2
A0A0R4J036	P08553;A0A0R4J036	A0A0R4J036_MOUSE	Nefm	Neurofilament medium polypeptide	1	SVKVSLEKDTK	SVKVSLEKDTK	2	SVKVSLEKDTK2																1510000	660208	724781
A0A0R4J036	P08553;A0A0R4J036	A0A0R4J036_MOUSE	Nefm	Neurofilament medium polypeptide	1	SVKVSLEKDTK	SVKVSLEKDTK	3	SVKVSLEKDTK3																6220000	2760000	2510000
Q922S4	Q5PR72;Q922S4;A0A1B0GRJ9;F7D3W5	PDE2A_MOUSE	Pde2a	cGMP-dependent 3',5'-cyclic phosphodiesterase	0	SVLAALYSSEGSVMER	SVLAALYSSEGSVMER	2	SVLAALYSSEGSVMER2	280672	290210		764518	2270000	2320000		429624	2220000	2890000		621275	2230000	841087
Q9CYD3	Q9CYD3	CRTAP_MOUSE	Crtap	Cartilage-associated protein	1	SVLADFQQR	SVLADFQQR	2	SVLADFQQR2																																							64619.7
Q8K019	Q8K019;A0A087WQA0;A0A087WRN1;F8WI22	BCLF1_MOUSE	Bclaf1	Bcl-2-associated transcription factor 1	1	SVLADQGKSFATSSHR	SVLADQGKSFATSSHR	3	SVLADQGKSFATSSHR3																	76890.9					1020000															162349
Q8K019	Q8K019;A0A087WQA0;A0A087WRN1;F8WI22	BCLF1_MOUSE	Bclaf1	Bcl-2-associated transcription factor 1	1	SVLADQGKSFATSSHRNTEEEGPK	SVLADQGKSFATSSHRNTEEEGPK	4	SVLADQGKSFATSSHRNTEEEGPK4																						220631
A0A087WQQ5	Q61595;A0A087WNW3;A0A087WP14;A0A087WP48;A0A087WP85;A0A087WPW5;A0A087WPX0;A0A087WQ25;A0A087WQD0;A0A087WQF8;A0A087WQG4;A0A087WQI3;A0A087WQQ5;A0A087WRS1;A0A087WS04;A0A087WS23;A0A087WS29;F8VQC7	A0A087WQQ5_MOUSE	Ktn1	Kinectin 1	1	SVLAETEGILQK	SVLAETEGILQK	2	SVLAETEGILQK2		137449		31343.8	1570000	1080000		63848	1260000	385632			848532	194896									513463								171438
A0A087WQQ5	Q61595;A0A087WNW3;A0A087WP14;A0A087WP48;A0A087WP85;A0A087WPW5;A0A087WPX0;A0A087WQ25;A0A087WQD0;A0A087WQF8;A0A087WQG4;A0A087WQI3;A0A087WQQ5;A0A087WRS1;A0A087WS04;A0A087WS23;A0A087WS29;F8VQC7	A0A087WQQ5_MOUSE	Ktn1	Kinectin 1	1	SVLAETEGILQKLQR	SVLAETEGILQKLQR	3	SVLAETEGILQKLQR3														37863.6
Q8BLR2	Q8BLR2;Q9D6C8	CPNE4_MOUSE	Cpne4	Copine-4	1	SVLAEVPNQVVDYYNGK	SVLAEVPNQVVDYYNGK	2	SVLAEVPNQVVDYYNGK2				67330.1		121614		77893.1		104461	54410.1	139355		188884	47385.8	68262.5			105727
Q8BLR2	Q8BLR2;Q9D6C8	CPNE4_MOUSE	Cpne4	Copine-4	1	SVLAEVPNQVVDYYNGKGIKPK	SVLAEVPNQVVDYYNGKGIKPK	3	SVLAEVPNQVVDYYNGKGIKPK3																417150	275051
Q8BLR2	Q8BLR2;Q9D6C8	CPNE4_MOUSE	Cpne4	Copine-4	1	SVLAEVPNQVVDYYNGKGIKPK	SVLAEVPNQVVDYYNGKGIKPK	4	SVLAEVPNQVVDYYNGKGIKPK4																676506	1080000
Q9ESG9	Q9ESG9	PMYT1_MOUSE	Pkmyt1	Membrane-associated tyrosine- and threonine-specific cdc2-inhibitory kinase	1	SVLAMMLEPDPQLR	SVLAMMLEPDPQLR	2	SVLAMMLEPDPQLR2																																							25490.7
A2ARV4	A2ARV4	LRP2_MOUSE	Lrp2	Low-density lipoprotein receptor-related protein 2	1	SVLASANLGWPNGLSIDYLNGDR	SVLASANLGWPNGLSIDYLNGDR	3	SVLASANLGWPNGLSIDYLNGDR3																														125292									5029.81
Q8CDD9	Q8CDD9	LRIF1_MOUSE	Lrif1	Ligand-dependent nuclear receptor-interacting factor 1	1	SVLASSLPPLVQQK	SVLASSLPPLVQQK	2	SVLASSLPPLVQQK2																						3600000															278920
Q69Z89	Q69Z89;D3YWJ9;D3YYI1	RADIL_MOUSE	Radil	Ras-associating and dilute domain-containing protein	1	SVLATGSSSAQELVK	SVLATGSSSAQELVK	2	SVLATGSSSAQELVK2						45731.3				45477.8																					29933.3							155875	172100
A0A286YCV9;E9Q4K7	A0A286YCV9;E9Q4K7	A0A286YCV9_MOUSE;E9Q4K7_MOUSE	Kif13b	Kinesin family member 13B	1	SVLAVENLLTLDR	SVLAVENLLTLDR	2	SVLAVENLLTLDR2																						592754	158958							121635								188131	100315
A0A286YCV9;E9Q4K7	A0A286YCV9;E9Q4K7	A0A286YCV9_MOUSE;E9Q4K7_MOUSE	Kif13b	Kinesin family member 13B	1	SVLAVENLLTLDRLR	SVLAVENLLTLDRLR	3	SVLAVENLLTLDRLR3																		186327				341267														169993
Q9DCN1	Q9DCN1	NUD12_MOUSE	Nudt12	NAD-capped RNA hydrolase NUDT12	1	SVLAWHSR	SVLAWHSR	2	SVLAWHSR2																																				943470
Q62311	Q62311;D3Z0T0	TAF6_MOUSE	Taf6	Transcription initiation factor TFIID subunit 6	1	SVLDGPVLSNIDR	SVLDGPVLSNIDR	2	SVLDGPVLSNIDR2						38324.9				42412.1																												24712.2
Q8K1H1	Q8K1H1;A0A0A0MQD1	TDRD7_MOUSE	Tdrd7	Tudor domain-containing protein 7	1	SVLDHTSSFSLEELPPPVHLSR	SVLDHTSSFSLEELPPPVHLSR	3	SVLDHTSSFSLEELPPPVHLSR3						99900.3																116000000														113998
Q8K1H1	Q8K1H1;A0A0A0MQD1	TDRD7_MOUSE	Tdrd7	Tudor domain-containing protein 7	1	SVLDHTSSFSLEELPPPVHLSR	SVLDHTSSFSLEELPPPVHLSR	4	SVLDHTSSFSLEELPPPVHLSR4						180384								153646		104450		260399				160000000														227391	1890000	172923	788753
M0QWN7	M0QWN7	M0QWN7_MOUSE	Usp35	ubiquitinyl hydrolase 1	1	SVLDLVNYFLSPER	SVLDLVNYFLSPER	2	SVLDLVNYFLSPER2						54570.8				74711.1
Q8K0P3	Q8K0P3	MEAK7_MOUSE	Meak7	MTOR-associated protein MEAK7	1	SVLDSNPEAR	SVLDSNPEAR	2	SVLDSNPEAR2														34885.2																						142788		45168	116743
Q7TMY8	Q7TMY8;A2AFQ0	HUWE1_MOUSE	Huwe1	E3 ubiquitin-protein ligase HUWE1	1	SVLEDMEDSVLAVMPPDIAAEAQALRR	SVLEDMEDSVLAVMPPDIAAEAQALRR	4	SVLEDMEDSVLAVMPPDIAAEAQALRR4						49487.8				56695				106378	22835.3			42179.6																		29939.7
Q5NCX5	Q5NCX5;H3BJZ3;H3BK72	NEUL4_MOUSE	Neurl4	Neuralized-like protein 4	1	SVLEEYGQDLDQLVEGDRVGVER	SVLEEYGQDLDQLVEGDRVGVER	3	SVLEEYGQDLDQLVEGDRVGVER3						25415.5				71360.4				85812.5
A0A286YCI8	Q62417;A0A286YCI8;A0A286YCQ0;A0A286YDN0;A0A5F8MPJ2;D3Z5J3;E9PYX6;E9Q6A3;E9QNA7;A0A668KL65	A0A286YCI8_MOUSE	Sorbs1	Sorbin and SH3 domain containing 1	1	SVLEGGDIPLQGLSGLK	SVLEGGDIPLQGLSGLK	2	SVLEGGDIPLQGLSGLK2	2080000	2720000	1060000		1090000	474223			1210000	529385			887786						2680000	1350000	2650000		1710000	2240000				1560000			423505				479569				110250
A0A286YCI8	Q62417;A0A286YCI8;A0A286YCQ0;A0A286YDN0;A0A5F8MPJ2;D3Z5J3;E9PYX6;E9Q6A3;E9QNA7;A0A668KL65	A0A286YCI8_MOUSE	Sorbs1	Sorbin and SH3 domain containing 1	1	SVLEGGDIPLQGLSGLKRPSSSASTK	SVLEGGDIPLQGLSGLKRPSSSASTK	3	SVLEGGDIPLQGLSGLKRPSSSASTK3																118818																				136510
Q01065	Q01065;A0A2I3BPC1;Q6PDS5	PDE1B_MOUSE	Pde1b	Dual specificity calcium/calmodulin-dependent 3',5'-cyclic nucleotide phosphodiesterase 1B	1	SVLENHHISSVFR	SVLENHHISSVFR	2	SVLENHHISSVFR2						15644.4				10704.9
Q01065	Q01065;A0A2I3BPC1;Q6PDS5	PDE1B_MOUSE	Pde1b	Dual specificity calcium/calmodulin-dependent 3',5'-cyclic nucleotide phosphodiesterase 1B	1	SVLENHHISSVFR	SVLENHHISSVFR	3	SVLENHHISSVFR3						126868				216319
Q64338	Q64338;A0A0N4SWG4;A0A5F8MPG4;E9Q7V6;Q8CDV2;Q9D5W0	PDE1C_MOUSE	Pde1c	Dual specificity calcium/calmodulin-dependent 3',5'-cyclic nucleotide phosphodiesterase 1C	1	SVLENHHLSAAYR	SVLENHHLSAAYR	3	SVLENHHLSAAYR3																																						328203	144667
Q61481	Q61481;A2ASF9;F6X0V1	PDE1A_MOUSE	Pde1a	Dual specificity calcium/calmodulin-dependent 3',5'-cyclic nucleotide phosphodiesterase 1A	1	SVLENHHVSAAYR	SVLENHHVSAAYR	2	SVLENHHVSAAYR2						180478				67121.2
Q61481	Q61481;A2ASF9;F6X0V1	PDE1A_MOUSE	Pde1a	Dual specificity calcium/calmodulin-dependent 3',5'-cyclic nucleotide phosphodiesterase 1A	1	SVLENHHVSAAYR	SVLENHHVSAAYR	3	SVLENHHVSAAYR3				142064		295538		229893		273263		304559		222115	380889
Q3U2G2	Q61316;Q3U2G2	Q3U2G2_MOUSE	Hspa4	Heat shock 70 kDa protein 4	1	SVLEQSK	SVLEQSK	1	SVLEQSK1				160687				380107				346008
P21271	P21271;G3X9Y9;G5E8G6	MYO5B_MOUSE	Myo5b	Unconventional myosin-Vb	1	SVLESLIKDPDKFQFGR	SVLESLIKDPDKFQFGR	3	SVLESLIKDPDKFQFGR3																																				798348
P21271	P21271;G3X9Y9;G5E8G6	MYO5B_MOUSE	Myo5b	Unconventional myosin-Vb	1	SVLESLIKDPDKFQFGR	SVLESLIKDPDKFQFGR	4	SVLESLIKDPDKFQFGR4																																				40519.5
O54794	O54794	AQP7_MOUSE	Aqp7	Aquaporin-7	1	SVLETIQSVLQK	SVLETIQSVLQK	2	SVLETIQSVLQK2																																							64768
Q8BGQ7	Q8BGQ7	SYAC_MOUSE	Aars1	Alanine--tRNA ligase, cytoplasmic	1	SVLGEADQK	SVLGEADQK	2	SVLGEADQK2					701960		117042		784631		163725		805403		136780																							393309
Q8BGQ7	Q8BGQ7	SYAC_MOUSE	Aars1	Alanine--tRNA ligase, cytoplasmic	1	SVLGEADQKGSLVAPDRLR	SVLGEADQKGSLVAPDRLR	3	SVLGEADQKGSLVAPDRLR3														268689											987075					57355.9						187246
Q9D2D7	Q9D2D7	ZN687_MOUSE	Znf687	Zinc finger protein 687	1	SVLGLVPQTLPK	SVLGLVPQTLPK	2	SVLGLVPQTLPK2										17003.5						304242	359007					1920000
Q9D2D7	Q9D2D7	ZN687_MOUSE	Znf687	Zinc finger protein 687	1	SVLGLVPQTLPKAEVR	SVLGLVPQTLPKAEVR	3	SVLGLVPQTLPKAEVR3																						1100000
D3YUB6	D3YUB6	BTBD8_MOUSE	Btbd8	BTB/POZ domain-containing protein 8	1	SVLHGVSDSR	SVLHGVSDSR	2	SVLHGVSDSR2		40564.1							57330.7		26929.2					47764.3	53419		164359	90647	69574.6											692912	604301	609686
D3YUB6	D3YUB6	BTBD8_MOUSE	Btbd8	BTB/POZ domain-containing protein 8	1	SVLHGVSDSRNHVSK	SVLHGVSDSRNHVSK	2	SVLHGVSDSRNHVSK2																	418109
D3YUB6	D3YUB6	BTBD8_MOUSE	Btbd8	BTB/POZ domain-containing protein 8	1	SVLHGVSDSRNHVSK	SVLHGVSDSRNHVSK	3	SVLHGVSDSRNHVSK3														224681		337872	260801
Q921W4	Q921W4;A0A338P785;D3YU21;D3YZD6;D3Z6I4;F7BGV1	QORL1_MOUSE	Cryzl1	Quinone oxidoreductase-like protein 1	1	SVLIMDGASAFGTIAIQLAHHR	SVLIMDGASAFGTIAIQLAHHR	4	SVLIMDGASAFGTIAIQLAHHR4										33075.8
Q7TNU6;Q96EQ9	E9Q4V2;Q96EQ9;Q7TNU6;F6UQD0;Q7M6W8;Q7TMC9;A0A087WPV0;F2Z422;F8VPP0	PRDM9_MOUSE;ZN250_MOUSE	Prdm9;Znf250	Zinc finger protein 250	0	SVLIQHQR	SVLIQHQR	2	SVLIQHQR2																						46705.6
O08585	O08585;B1AWD9;B1AWD8;B1AWE0;B1AWE1;Q6PFA2	CLCA_MOUSE	Clta	Clathrin light chain A	1	SVLISLK	SVLISLK	1	SVLISLK1				2950000			274762	4200000			508851	3320000			546415							1340000		693349							643601					6130000
O08585	O08585;B1AWD9;B1AWD8;B1AWE0;B1AWE1;Q6PFA2	CLCA_MOUSE	Clta	Clathrin light chain A	1	SVLISLKQAPLVH	SVLISLKQAPLVH	2	SVLISLKQAPLVH2																1150000	1630000					3510000				1650000										520921
O08585	O08585;B1AWD9;B1AWD8;B1AWE0;B1AWE1;Q6PFA2	CLCA_MOUSE	Clta	Clathrin light chain A	1	SVLISLKQAPLVH	SVLISLKQAPLVH	3	SVLISLKQAPLVH3														217361		1790000	2230000	338107				4690000				7710000										605000	759958
E9QQ10	Q70FJ1;E9QQ10	E9QQ10_MOUSE	Akap9	A kinase anchor protein 9	1	SVLLATFQTELTSLSTR	SVLLATFQTELTSLSTR	2	SVLLATFQTELTSLSTR2						8070.35
Q8BND3	Q8BND3	WDR35_MOUSE	Wdr35	WD repeat-containing protein 35	1	SVLLDEILKDPEHPSKDYIMNFEIR	SVLLDEILKDPEHPSKDYIMNFEIR	4	SVLLDEILKDPEHPSKDYIMNFEIR4																																						364564	199465
Q8R422	Q8R422	CD109_MOUSE	Cd109	CD109 antigen	1	SVLLDLTDSNVESK	SVLLDLTDSNVESK	2	SVLLDLTDSNVESK2																						297415																	762551
Q8R5H6	Q8R5H6	WASF1_MOUSE	Wasf1	Actin-binding protein WASF1	1	SVLLEAIR	SVLLEAIR	2	SVLLEAIR2	2160000	1130000	2040000	674184	5540000	2180000	358656	642973	7340000	3560000	380459	757674	7920000	4080000	269624	6130000	5010000		7390000	4140000	3420000	544607			210174			277387				306634	675209	732486			355842		53274.8
Q8R5H6	Q8R5H6	WASF1_MOUSE	Wasf1	Actin-binding protein WASF1	1	SVLLEAIRK	SVLLEAIRK	2	SVLLEAIRK2						392558			71992	708980			334157			998705	1050000		169360	188423	321160
Q8R5H6	Q8R5H6	WASF1_MOUSE	Wasf1	Actin-binding protein WASF1	1	SVLLEAIRKGIQLR	SVLLEAIRKGIQLR	4	SVLLEAIRKGIQLR4																18992	23534.1
Q3U1J4	Q3U1J4;A0A494B987	DDB1_MOUSE	Ddb1	DNA damage-binding protein 1	1	SVLLLAYKPMEGNFEEIAR	SVLLLAYKPM(UniMod:35)EGNFEEIAR	3	SVLLLAYKPM(UniMod:35)EGNFEEIAR3						46300.4																																196809	54267.6
Q3U1J4	Q3U1J4;A0A494B987	DDB1_MOUSE	Ddb1	DNA damage-binding protein 1	1	SVLLLAYKPMEGNFEEIAR	SVLLLAYKPMEGNFEEIAR	3	SVLLLAYKPMEGNFEEIAR3		449735		351799	519219	505290	638589	395779	689043	355482	490317	521472	784970		721602						110539		278822							197738	469139							679831	564587		355010
Q9D826	Q9D826	SOX_MOUSE	Pipox	Peroxisomal sarcosine oxidase	1	SVLLLEQFFLPHSR	SVLLLEQFFLPHSR	2	SVLLLEQFFLPHSR2																								439310	891733	539004		143201	1720000	2960000
Q9D826	Q9D826	SOX_MOUSE	Pipox	Peroxisomal sarcosine oxidase	1	SVLLLEQFFLPHSR	SVLLLEQFFLPHSR	3	SVLLLEQFFLPHSR3																		243564						2360000	3640000	4520000		1060000	6520000	8410000						579762		110894	216199
A0A1W2P6U8	A0A1W2P6U8	A0A1W2P6U8_MOUSE	Spata31h1	SPATA31 subfamily H member 1	1	SVLLNSGSPSQGVDSSKFMQGAK	SVLLNSGSPSQGVDSSKFMQGAK	3	SVLLNSGSPSQGVDSSKFMQGAK3																						1580000
A0A286YCI8	Q62417;A0A286YCI8	A0A286YCI8_MOUSE	Sorbs1	Sorbin and SH3 domain containing 1	1	SVLLPSEK	SVLLPSEK	1	SVLLPSEK1																51600.1	31511.6
A0A286YCI8	Q62417;A0A286YCI8	A0A286YCI8_MOUSE	Sorbs1	Sorbin and SH3 domain containing 1	1	SVLLPSEK	SVLLPSEK	2	SVLLPSEK2	312655	236818	349421													616329	436874		148836	167967	165408											1340000	1200000	1430000
Q3TSG4	Q3TSG4	ALKB5_MOUSE	Alkbh5	RNA demethylase ALKBH5	1	SVLLPTHR	SVLLPTHR	2	SVLLPTHR2																																				149907	72833.1
Q6P4S8	Q6P4S8;A0A0G2JH17;K3W4P2	INT1_MOUSE	Ints1	Integrator complex subunit 1	1	SVLLQGEGAR	SVLLQGEGAR	2	SVLLQGEGAR2		20304.7												34848.3
Q6V4S5	Q6V4S5	SDK2_MOUSE	Sdk2	Protein sidekick-2	1	SVLLSWEPGSDGLSPVR	SVLLSWEPGSDGLSPVR	2	SVLLSWEPGSDGLSPVR2		104698		136116		367640		119958		448672		82227		739474		462551	345661
Q6V4S5	Q6V4S5	SDK2_MOUSE	Sdk2	Protein sidekick-2	1	SVLLSWEPGSDGLSPVRYYTIQTR	SVLLSWEPGSDGLSPVRYYTIQTR	3	SVLLSWEPGSDGLSPVRYYTIQTR3														203887		322068	413012					899953
Q6IRU5	Q6IRU5	CLCB_MOUSE	Cltb	Clathrin light chain B	1	SVLMSLK	SVLMSLK	1	SVLMSLK1				2380000			264419	1380000			429990	3150000			255756	255667								485944												1660000
Q6IRU5	Q6IRU5	CLCB_MOUSE	Cltb	Clathrin light chain B	1	SVLMSLKQTPLSR	SVLMSLKQTPLSR	3	SVLMSLKQTPLSR3																23967.5	26884.1					143951
Q9R1R2	Q9R1R2;Q3TDT0	TRIM3_MOUSE	Trim3	Tripartite motif-containing protein 3	1	SVLNLGALLTTSATAHETVATGEGLR	SVLNLGALLTTSATAHETVATGEGLR	3	SVLNLGALLTTSATAHETVATGEGLR3	1150000	272653	477237			89370.8			57701.8	358371			73492.5	218500					205203	290384	402577							157234	369858	55949.1
Q9DBR0	Q9DBR0	AKAP8_MOUSE	Akap8	A-kinase anchor protein 8	1	SVLNNKHIVK	SVLNNKHIVK	2	SVLNNKHIVK2																						112811														114364
D3Z2Z1	Q922J3;F8WIA1;D3Z2Z1;D3Z3M7;F6RCU2;F7CB97	D3Z2Z1_MOUSE	Clip1	CAP-GLY domain containing linker protein 1	1	SVLNNQLLEMK	SVLNNQLLEMK	2	SVLNNQLLEMK2	866428	1030000	1270000		651693	174478				63943.7	82533.9				99900.8	920820	1290000		304782	246801	591380
Q9JLC8	Q9JLC8;E9QNY8;A0A0R4J125;B2RRL5;D3Z3H1	SACS_MOUSE	Sacs	Sacsin	1	SVLNYLQSSGK	SVLNYLQSSGK	2	SVLNYLQSSGK2										3650000				2370000
A0A087WNU5	A0A087WNU5;A0A087WRP9;A0A087WRU2	A0A087WNU5_MOUSE	Ank3	Ankyrin 3, epithelial (Fragment)	1	SVLPDTYFSYK	SVLPDTYFSYK	2	SVLPDTYFSYK2	68237.1	285018				69217.5
A0A087WNU5	A0A087WNU5;A0A087WRP9;A0A087WRU2	A0A087WNU5_MOUSE	Ank3	Ankyrin 3, epithelial (Fragment)	1	SVLPDTYFSYKVDEEFATPFK	SVLPDTYFSYKVDEEFATPFK	3	SVLPDTYFSYKVDEEFATPFK3										88285.2						98023.7		495857		79852.9
A0A087WNU5	A0A087WNU5;A0A087WRP9;A0A087WRU2	A0A087WNU5_MOUSE	Ank3	Ankyrin 3, epithelial (Fragment)	1	SVLPDTYFSYKVDEEFATPFKTVATK	SVLPDTYFSYKVDEEFATPFKTVATK	4	SVLPDTYFSYKVDEEFATPFKTVATK4														182448		214497	190313
Q8VBX6	Q8VBX6;B2RQR2	MPDZ_MOUSE	Mpdz	Multiple PDZ domain protein	1	SVLPEGPVGHSGK	SVLPEGPVGHSGK	2	SVLPEGPVGHSGK2						24145.7				13751.1
Q8BU11	Q8BU11	TOX4_MOUSE	Tox4	TOX high mobility group box family member 4	1	SVLQAAAAAAASMQLPPPR	SVLQAAAAAAASMQLPPPR	3	SVLQAAAAAAASMQLPPPR3																						338579															126866
Q8K0T0	Q8K0T0;A3QM89;Q7M6W1	RTN1_MOUSE	Rtn1	Reticulon-1	1	SVLQAVQK	SVLQAVQK	1	SVLQAVQK1				2120000	957295			1540000	654916					186497
Q8K0T0	Q8K0T0;A3QM89;Q7M6W1	RTN1_MOUSE	Rtn1	Reticulon-1	1	SVLQAVQK	SVLQAVQK	2	SVLQAVQK2	5740000	3360000	3780000	3500000	9520000	64244.8	1050000	3370000	8930000		1590000	9560000	8110000	365126	1030000						590298		2840000																256483
O35551	O35551;J3QJV7	RABE1_MOUSE	Rabep1	Rab GTPase-binding effector protein 1	1	SVLQEDAEK	SVLQEDAEK	2	SVLQEDAEK2					287382			19039.9	296586		29147.3		384442		42691																							34893.7	36329.3
Q03717	A6H8H5;Q03717	KCNB1_MOUSE	Kcnb1	Potassium voltage-gated channel subfamily B member 1	0	SVLQFQNVR	SVLQFQNVR	2	SVLQFQNVR2				80289.4	687443	396640		150176	670227	392088		137681	765160
Q9R0K7	G5E829;Q9R0K7;F8WHB1;Q0VF55;A2ALL9;Q3UHH0;Q8C048;S4R1C4;A0A1W2P7C7	AT2B2_MOUSE	Atp2b2	Plasma membrane calcium-transporting ATPase 2	0	SVLQGKLTK	SVLQGKLTK	2	SVLQGKLTK2														1500000		1130000	519098
Q8CIE2	Q6P1E1;Q8CIE2	ZMIZ2_MOUSE	Zmiz2	Zinc finger MIZ domain-containing protein 2	0	SVLQGLLK	SVLQGLLK	2	SVLQGLLK2					273105		31114.8		274335				224796																		83276.2
P28738	P28738;A2ARD4	KIF5C_MOUSE	Kif5c	Kinesin heavy chain isoform 5C	1	SVLQHLEMELNR	SVLQHLEMELNR	2	SVLQHLEMELNR2						211547				220889				229307
P28738	P28738;A2ARD4	KIF5C_MOUSE	Kif5c	Kinesin heavy chain isoform 5C	1	SVLQHLEMELNR	SVLQHLEMELNR	3	SVLQHLEMELNR3		411994		106930	1120000		74914.6	103449	1240000		87694.6	140687	1090000		90172.3			77820.5	466497	210578	290215							75285.2
P28738	P28738;A2ARD4	KIF5C_MOUSE	Kif5c	Kinesin heavy chain isoform 5C	1	SVLQHLEMELNRWR	SVLQHLEMELNRWR	3	SVLQHLEMELNRWR3														232657
A2AS98	P28660;A2AS98	A2AS98_MOUSE	Nckap1	Nck-associated protein 1	1	SVLQPSQQK	SVLQPSQQK	2	SVLQPSQQK2				278074			226761	455202	29253.2		312336	479229	222121		288913																									920502
A2AS98	P28660;A2AS98	A2AS98_MOUSE	Nckap1	Nck-associated protein 1	1	SVLQPSQQKLAEK	SVLQPSQQKLAEK	2	SVLQPSQQKLAEK2														1100000		2470000	1610000
A2AS98	P28660;A2AS98	A2AS98_MOUSE	Nckap1	Nck-associated protein 1	1	SVLQPSQQKLAEK	SVLQPSQQKLAEK	3	SVLQPSQQKLAEK3																1170000	698585
A2AS98	P28660;A2AS98	A2AS98_MOUSE	Nckap1	Nck-associated protein 1	1	SVLQPSQQKLAEKLTILNDR	SVLQPSQQKLAEKLTILNDR	4	SVLQPSQQKLAEKLTILNDR4																152234	110866
Q9QUR8	Q9QUR8	SEM7A_MOUSE	Sema7a	Semaphorin-7A	1	SVLQSINPAEPHR	SVLQSINPAEPHR	2	SVLQSINPAEPHR2						513119				449908
E9Q3L2	E9Q3L2;A0A140T8I9;A0A338P6F9;A0A338P7D3	PI4KA_MOUSE	Pi4ka	Phosphatidylinositol 4-kinase alpha	1	SVLQYNSAMK	SVLQYNSAMK	2	SVLQYNSAMK2				394052		631728		269001		576612		271180		184070
Q8BWN8	O55137;Q8BWN8;Q9QYR7;A0A1Y7VML8;A0A1Y7VMZ4	ACOT4_MOUSE	Acot4	Peroxisomal succinyl-coenzyme A thioesterase	0	SVLRDEKGALFR	SVLRDEKGALFR	3	SVLRDEKGALFR3																																				5190000
Q99PL6	Q99PL6	UBXN6_MOUSE	Ubxn6	UBX domain-containing protein 6	1	SVLRPELLAAIEQLS	SVLRPELLAAIEQLS	2	SVLRPELLAAIEQLS2				504630			236290	480466			237929	400133		308334	271341				721096	757481	818050		276452		792572	1980000		486533	723341		193011						289033	737341	387338
B9EJ80	B9EJ80	PDZD8_MOUSE	Pdzd8	PDZ domain-containing protein 8	1	SVLSAALAK	SVLSAALAK	2	SVLSAALAK2					165954				181719	113708			73370.7																										133231
Q9Z1K7	Q9Z1K7;D3YTR0;G5E832	APCL_MOUSE	Apc2	Adenomatous polyposis coli protein 2	1	SVLSALWNLSAHSTENK	SVLSALWNLSAHSTENK	3	SVLSALWNLSAHSTENK3						13725.9				8981.94
G5E8B9	G5E8B9	ZBT11_MOUSE	Zbtb11	Zinc finger and BTB domain-containing protein 11	1	SVLSANSEYFR	SVLSANSEYFR	2	SVLSANSEYFR2						57263.9				105518
P28651	P28651	CAH8_MOUSE	Ca8	Carbonic anhydrase-related protein	1	SVLSGGPLPQGQEFELYEVR	SVLSGGPLPQGQEFELYEVR	3	SVLSGGPLPQGQEFELYEVR3																															9864.24
Q9QWR8	Q9QWR8;Q3UZX5;A0A2R8VHC0	NAGAB_MOUSE	Naga	Alpha-N-acetylgalactosaminidase	1	SVLSILDWFVR	SVLSILDWFVR	2	SVLSILDWFVR2				45394.7		130464	60978.1	60087		57233.9	36782.3	29447			24972.7															142224	1000000				478786				66352.3
Q9WTU0	Q9WTU0	PHF2_MOUSE	Phf2	Lysine-specific demethylase PHF2	1	SVLSVPNKDTVHTQNDMER	SVLSVPNKDTVHTQNDMER	4	SVLSVPNKDTVHTQNDMER4																						452575
A0A140LIN9	Q8BW94;A0A087WR13;A0A140LIN9;A0A571BD48;E9Q0T8;L7N1Y0	A0A140LIN9_MOUSE	Dnah3	Dynein axonemal heavy chain 3	0	SVLTAAGNLK	SVLTAAGNLK	2	SVLTAAGNLK2						34309.3																																437576	93808.3
Q9D281	Q9D281	NXP20_MOUSE	Fam114a1	Protein Noxp20	1	SVLTGGLDALEFIGKK	SVLTGGLDALEFIGKK	3	SVLTGGLDALEFIGKK3																															109789
Q64445	Q64445;A0A494B971	COX8A_MOUSE	Cox8a	Cytochrome c oxidase subunit 8A, mitochondrial	1	SVLTPLLLR	SVLTPLLLR	2	SVLTPLLLR2																28471.1	31095.2
E9QAT4	E9QAT4;F7BPW6	SC16A_MOUSE	Sec16a	Protein transport protein Sec16A	1	SVLTQPGAYSPVLISQLTQMASQLR	SVLTQPGAYSPVLISQLTQMASQLR	3	SVLTQPGAYSPVLISQLTQMASQLR3																																							80823.6
Q9JHU9	Q9JHU9	INO1_MOUSE	Isyna1	Inositol-3-phosphate synthase 1	1	SVLVDFLIGSGLK	SVLVDFLIGSGLK	2	SVLVDFLIGSGLK2				38294.6		52672.9	74114.5			31403.7	42322.8	38999.8			56251.6					61830	131779		135778	103309	448966				631265	202408	149823						895322	3480000	1620000
Q8CJF7	Q8CJF7	ELYS_MOUSE	Ahctf1	Protein ELYS	1	SVLVPNKEAALVVTSK	SVLVPNKEAALVVTSK	2	SVLVPNKEAALVVTSK2						26989.7				191164				442455		361749	398743	186319				3840000														208390
Q8CJF7	Q8CJF7	ELYS_MOUSE	Ahctf1	Protein ELYS	1	SVLVPNKEAALVVTSK	SVLVPNKEAALVVTSK	3	SVLVPNKEAALVVTSK3														412967		467479	564350					5340000														230770
Q9JHU4	Q9JHU4	DYHC1_MOUSE	Dync1h1	Cytoplasmic dynein 1 heavy chain 1	1	SVLVSAGNVK	SVLVSAGNVK	1	SVLVSAGNVK1						89626.5		503119
Q9JHU4	Q9JHU4	DYHC1_MOUSE	Dync1h1	Cytoplasmic dynein 1 heavy chain 1	1	SVLVSAGNVK	SVLVSAGNVK	2	SVLVSAGNVK2	265956	247842	104440	379360		155440	424903	927598		86108.6	606762	448855		186918	343369								2030000						107982		476743							897341	544102		1530000	301062
Q9JHU4	Q9JHU4	DYHC1_MOUSE	Dync1h1	Cytoplasmic dynein 1 heavy chain 1	1	SVLVSAGNVKR	SVLVSAGNVKR	2	SVLVSAGNVKR2														437444		56798.9		86511.3
Q0VEE6	Q0VEE6;D3YV79	ZN800_MOUSE	Znf800	Zinc finger protein 800	0	SVLVSLSR	SVLVSLSR	2	SVLVSLSR2														25149.8		54195.5	63712.9					1710000														91659.1
Q99PP9	Q99PP9;Q5SVT2;Q5SVT1	TRI16_MOUSE	Trim16	Tripartite motif-containing protein 16	1	SVLVSVSEVK	SVLVSVSEVK	2	SVLVSVSEVK2																															308187
P58137	P58137;G3UXJ8;Q8BZR4	ACOT8_MOUSE	Acot8	Acyl-coenzyme A thioesterase 8	1	SVLVTSVLNLEPLDEDLYR	SVLVTSVLNLEPLDEDLYR	3	SVLVTSVLNLEPLDEDLYR3																														99383.3									72006.7
P58137	P58137;Q8BZR4	ACOT8_MOUSE	Acot8	Acyl-coenzyme A thioesterase 8	1	SVLVTSVLNLEPLDEDLYRGR	SVLVTSVLNLEPLDEDLYRGR	3	SVLVTSVLNLEPLDEDLYRGR3														53538.6						95709.6				488242						442762						161356
Q8CIG3	Q8CIG3;F6V3V2	KDM1B_MOUSE	Kdm1b	Lysine-specific histone demethylase 1B	1	SVLVVGAGPAGLAAAR	SVLVVGAGPAGLAAAR	2	SVLVVGAGPAGLAAAR2						24795				7766
O08919	O08919	NUMBL_MOUSE	Numbl	Numb-like protein	1	SVLWVSADGLR	SVLWVSADGLR	2	SVLWVSADGLR2	274209	423804	247356	299416	420712	1020000	243219	414853	1120000	2130000	290089	426756	1670000	1240000	276212	2030000	3050000	491293	2270000	1220000	1370000												173368
O08919	O08919	NUMBL_MOUSE	Numbl	Numb-like protein	1	SVLWVSADGLRVVDDKTK	SVLWVSADGLRVVDDKTK	3	SVLWVSADGLRVVDDKTK3																22869.8
P48722	P48722;E0CY23	HS74L_MOUSE	Hspa4l	Heat shock 70 kDa protein 4L	1	SVMDQANLQR	SVM(UniMod:35)DQANLQR	2	SVM(UniMod:35)DQANLQR2					84660.3				71594.7																													214037	94540.2
O35226	O35226;F7AI87	PSMD4_MOUSE	Psmd4	26S proteasome non-ATPase regulatory subunit 4	1	SVMGALASQATK	SVM(UniMod:35)GALASQATK	2	SVM(UniMod:35)GALASQATK2																													667108									179615
Q3TUE1;A0A0G2JGW9	Q91WJ8;A0A0G2JFY5;A0A0G2JG00;A0A0G2JGW9;Q3TUE1;Q3UUU2;A0A0G2JFK2	A0A0G2JGW9_MOUSE;Q3TUE1_MOUSE	Fubp1	Far upstream element-binding protein 1	1	SVMTEEYKVPDGMVGFIIGR	SVM(UniMod:35)TEEYKVPDGMVGFIIGR	3	SVM(UniMod:35)TEEYKVPDGMVGFIIGR3																					145391			190087													4730000
P48722	P48722;E0CY23	HS74L_MOUSE	Hspa4l	Heat shock 70 kDa protein 4L	1	SVMDQANLQR	SVMDQANLQR	2	SVMDQANLQR2	151397	96737.7	56503.2	276359	1850000		388336	224013	1360000		440435	341446	1870000		448412						101015		666991								185609							3000000	2160000
P48722	P48722;E0CY23	HS74L_MOUSE	Hspa4l	Heat shock 70 kDa protein 4L	1	SVMDQANLQREDINSIEIVGGATR	SVMDQANLQREDINSIEIVGGATR	3	SVMDQANLQREDINSIEIVGGATR3				413645		423207	154689	262022		372320	289458	486464			275560				219740	175680	308343																	1140000	1140000
P61327	P61327;Q9CQL1;A0A023T778;G3UZW7	MGN_MOUSE	Magoh	Protein mago nashi homolog	0	SVMEELKR	SVMEELKR	2	SVMEELKR2	334578	155191												1100000					99725	156903								172933			105221					501519	239968	184257	166485
O35226	O35226;F7AI87	PSMD4_MOUSE	Psmd4	26S proteasome non-ATPase regulatory subunit 4	1	SVMGALASQATK	SVMGALASQATK	2	SVMGALASQATK2				388326			244380				374350								275521	488317	714480			683851	1020000	329970		308899	1550000	913537	524676						183940	2260000	721650
O55222	O55222	ILK_MOUSE	Ilk	Scaffold protein ILK	1	SVMIDEDMTAR	SVMIDEDMTAR	2	SVMIDEDMTAR2						150690				176136				166727					44399.2	100551	72348.8		532297	159489				147118	94142.9	404879	2220000					105407		71797.6	75918.6
Q9Z2E9	Q9Z2E9;A0A0R4J225	BSCL2_MOUSE	Bscl2	Seipin	1	SVMLHYR	SVMLHYR	2	SVMLHYR2														35921.7																									69220.2
E9QM90	Q148V7;A0A087WSS1;E9QM90;G3X9J4	E9QM90_MOUSE	Relch	RAB11-binding protein RELCH	1	SVMLMLGR	SVMLMLGR	2	SVMLMLGR2				116679	536211	282795	96845.1	229909	699620	296229	81243.5	131224	563195	43239.9	77355.6																							44511.9	19671.3
P13412	P13412;A2A6J8;A2A6K0	TNNI2_MOUSE	Tnni2	Troponin I, fast skeletal muscle	1	SVMLQIAATELEK	SVMLQIAATELEK	2	SVMLQIAATELEK2																		27000000					3530000					366783			333058				17500000
P13412	P13412;A2A6J8;A2A6K0	TNNI2_MOUSE	Tnni2	Troponin I, fast skeletal muscle	1	SVMLQIAATELEK	SVMLQIAATELEK	3	SVMLQIAATELEK3																		254999
P13412	P13412;A2A6J8;A2A6K0	TNNI2_MOUSE	Tnni2	Troponin I, fast skeletal muscle	1	SVMLQIAATELEKEESR	SVMLQIAATELEKEESR	2	SVMLQIAATELEKEESR2																		7600000					256270					293810
P13412	P13412;A2A6J8;A2A6K0	TNNI2_MOUSE	Tnni2	Troponin I, fast skeletal muscle	1	SVMLQIAATELEKEESR	SVMLQIAATELEKEESR	3	SVMLQIAATELEKEESR3																							897529					2460000							15100000
P13412	P13412;A2A6J8;A2A6K0	TNNI2_MOUSE	Tnni2	Troponin I, fast skeletal muscle	1	SVMLQIAATELEKEESRR	SVMLQIAATELEKEESRR	3	SVMLQIAATELEKEESRR3																																			3060000
P13412	P13412;A2A6J8;A2A6K0	TNNI2_MOUSE	Tnni2	Troponin I, fast skeletal muscle	1	SVMLQIAATELEKEESRR	SVMLQIAATELEKEESRR	4	SVMLQIAATELEKEESRR4																												1080000			56942.2				6020000
Q9D104	G5E8T3;Q9D104;Q9D7A6	Q9D104_MOUSE	Srp19	Signal recognition particle 19 kDa protein	1	SVMLYVAEMIPK	SVMLYVAEMIPK	2	SVMLYVAEMIPK2							64658.5								30552.7					71252.4				118510													95161.1
Q8BH15	Q8BH15;A0A1L1SQA7;A0A1L1SQF2;A0A1L1SS47	CNO10_MOUSE	Cnot10	CCR4-NOT transcription complex subunit 10	1	SVMNTAGNSAPSLFLK	SVMNTAGNSAPSLFLK	2	SVMNTAGNSAPSLFLK2						87809.6								149903																								184287
Q08331	Q08331	CALB2_MOUSE	Calb2	Calretinin	1	SVMSLAEAGK	SVMSLAEAGK	2	SVMSLAEAGK2				295012			324839	173754			446546	351144			442627								1020000		1630000
Q3TUE1;A0A0G2JGW9	Q91WJ8;A0A0G2JFY5;A0A0G2JG00;A0A0G2JGW9;Q3TUE1;Q3UUU2;A0A0G2JFK2	A0A0G2JGW9_MOUSE;Q3TUE1_MOUSE	Fubp1	Far upstream element-binding protein 1	1	SVMTEEYKVPDGMVGFIIGR	SVMTEEYKVPDGMVGFIIGR	3	SVMTEEYKVPDGMVGFIIGR3				97463.9	114404		84338.3	89843.7	240225	345172	165448		315337	201914	40837.4	242771	253832		1740000	1880000	1470000	5850000		866941				97298.1			121119					294949	11000000
Q3TUE1;A0A0G2JGW9	Q91WJ8;A0A0G2JFY5;A0A0G2JG00;A0A0G2JGW9;Q3TUE1;Q3UUU2;A0A0G2JFK2	A0A0G2JGW9_MOUSE;Q3TUE1_MOUSE	Fubp1	Far upstream element-binding protein 1	1	SVMTEEYKVPDGMVGFIIGRGGEQISR	SVMTEEYKVPDGMVGFIIGRGGEQISR	3	SVMTEEYKVPDGMVGFIIGRGGEQISR3																	140784					3060000															1050000
Q3TUE1;A0A0G2JGW9	Q91WJ8;A0A0G2JFY5;A0A0G2JG00;A0A0G2JGW9;Q3TUE1;Q3UUU2;A0A0G2JFK2	A0A0G2JGW9_MOUSE;Q3TUE1_MOUSE	Fubp1	Far upstream element-binding protein 1	1	SVMTEEYKVPDGMVGFIIGRGGEQISR	SVMTEEYKVPDGMVGFIIGRGGEQISR	4	SVMTEEYKVPDGMVGFIIGRGGEQISR4																345670	469025					9730000															4230000
Q640Q5	Q640Q5;H3BJH6;H3BLB9	PAN3_MOUSE	Pan3	PAN2-PAN3 deadenylation complex subunit Pan3	1	SVNDIMPMIGAR	SVNDIMPMIGAR	2	SVNDIMPMIGAR2						92134.6				85209.5																													149410
Q62087	Q62087;H3BL07	PON3_MOUSE	Pon3	Serum paraoxonase/lactonase 3	1	SVNDIVVLGPEQFYATR	SVNDIVVLGPEQFYATR	2	SVNDIVVLGPEQFYATR2																							332625							113067	1530000				996461			222712	1170000
Q62087	Q62087;H3BL07	PON3_MOUSE	Pon3	Serum paraoxonase/lactonase 3	1	SVNDIVVLGPEQFYATR	SVNDIVVLGPEQFYATR	3	SVNDIVVLGPEQFYATR3																															65016.5								70703.9
Q91Z83	Q91Z83	MYH7_MOUSE	Myh7	Myosin-7	1	SVNDLTSQR	SVNDLTSQR	2	SVNDLTSQR2																																			4660000		463479
G5E866	Q99NB9;G5E866	G5E866_MOUSE	Sf3b1	Splicing factor 3B subunit 1	1	SVNDQPSGNLPFLKPDDIQYFDK	SVNDQPSGNLPFLKPDDIQYFDK	3	SVNDQPSGNLPFLKPDDIQYFDK3	2020000	2840000			615095	422624			433458	244052			417547				214200					1200000																455797	376636
P14148	P14148;F6XI62	RL7_MOUSE	Rpl7	Large ribosomal subunit protein uL30	1	SVNELIYK	SVNELIYK	1	SVNELIYK1						2070000	224645			1220000	228924			295712				2080000					1120000															234058
P14148	P14148;F6XI62	RL7_MOUSE	Rpl7	Large ribosomal subunit protein uL30	1	SVNELIYK	SVNELIYK	2	SVNELIYK2	640014	763204	628311			1100000	652685		149303	797173	973973			484934	679868			1270000			232639	1270000	2040000	293094	2630000			933234	6560000	1020000	404998		2100000	3030000	1490000			2650000	841835
P14148	P14148;F6XI62	RL7_MOUSE	Rpl7	Large ribosomal subunit protein uL30	1	SVNELIYKR	SVNELIYKR	2	SVNELIYKR2						861445				843265	58902.2			1460000				805037		76551.3		347450	92117.6	53532.2	185892			93465.1	347934	80563.7	129214					307158		133847	35707.4
P09405	P09405	NUCL_MOUSE	Ncl	Nucleolin	1	SVNELKFAISELFAK	SVNELKFAISELFAK	3	SVNELKFAISELFAK3																								100572				200969
P09405	P09405	NUCL_MOUSE	Ncl	Nucleolin	1	SVNELKFAISELFAKNDLAVVDVR	SVNELKFAISELFAKNDLAVVDVR	4	SVNELKFAISELFAKNDLAVVDVR4																																					262489
P97479	P97479;A0A0R4J113;A0A0U1RPX7;Q5MJ56	MYO7A_MOUSE	Myo7a	Unconventional myosin-VIIa	1	SVNELTDQIFEWALK	SVNELTDQIFEWALK	2	SVNELTDQIFEWALK2																																						142041	99080.8
Q68FD5	Q68FD5;Q5SXR6	CLH1_MOUSE	Cltc	Clathrin heavy chain 1	1	SVNESLNNLFITEEDYQALR	SVNESLNNLFITEEDYQALR	3	SVNESLNNLFITEEDYQALR3	1210000	5800000	645099	7140000	6190000	2790000	3740000	6250000	2810000	3540000	2900000	10000000	2130000	3000000	3110000			772485	223738	299097	675950		2230000	326328	2210000	879801		1670000	855785	1240000	3540000				5100000	262332		1800000	1750000
Q61699	Q61699;E9Q0U7	HS105_MOUSE	Hsph1	Heat shock protein 105 kDa	1	SVNEVMEWMNNVMNAQAK	SVNEVMEWMNNVMNAQAK	3	SVNEVMEWMNNVMNAQAK3				387825	1380000	102302	358074	290700	1900000	128965	429544	290921	1920000		428931					199333	242844		119126
Q61699	Q61699;E9Q0U7	HS105_MOUSE	Hsph1	Heat shock protein 105 kDa	1	SVNEVMEWMNNVMNAQAKR	SVNEVMEWMNNVMNAQAKR	3	SVNEVMEWMNNVMNAQAKR3														353084		271653	302480			264530																156455
Q9WU78	Q9WU78	PDC6I_MOUSE	Pdcd6ip	Programmed cell death 6-interacting protein	1	SVNFDMTSK	SVNFDMTSK	2	SVNFDMTSK2				102268	608698		98520.6	126205	413300		92013.4	182534	672669		57332.1								281354								508059							258485	85706
P14873	P14873	MAP1B_MOUSE	Map1b	Microtubule-associated protein 1B	1	SVNFSLTPNEIK	SVNFSLTPNEIK	2	SVNFSLTPNEIK2	16200000	9410000	13800000	395321		6260000	1580000	365812		1910000	2060000	605474		1500000	1070000	22200000	27100000	6760000	2530000	1810000	4740000	13200000	8700000		1140000	394365		4010000			123415	53100000	26700000	57600000			548297	90321.6	31285.6
P14873	P14873	MAP1B_MOUSE	Map1b	Microtubule-associated protein 1B	1	SVNFSLTPNEIKVSAEGEAR	SVNFSLTPNEIKVSAEGEAR	3	SVNFSLTPNEIKVSAEGEAR3														1970000		8300000	11400000	2070000		173753		8380000
A0A1W2P6U8	A0A1W2P6U8	A0A1W2P6U8_MOUSE	Spata31h1	SPATA31 subfamily H member 1	1	SVNFTSPPIYHDMGSLEK	SVNFTSPPIYHDMGSLEK	3	SVNFTSPPIYHDMGSLEK3																						974107
Q6ZWR6	Q6ZWR6;A0A1L1STC6;Q6ZWR5	SYNE1_MOUSE	Syne1	Nesprin-1	1	SVNGIPMPPDQLEDMAER	SVNGIPMPPDQLEDMAER	2	SVNGIPMPPDQLEDMAER2						14816.9
O55029	O55029	COPB2_MOUSE	Copb2	Coatomer subunit beta'	1	SVNGLAFYDWENTELIRR	SVNGLAFYDWENTELIRR	3	SVNGLAFYDWENTELIRR3														42582.4																100080						142288
A2AGT5	A2AGT5;K3W4R5;A0A0R4J0K2;Z4YL78	CKAP5_MOUSE	Ckap5	Cytoskeleton-associated protein 5	1	SVNLLVVK	SVNLLVVK	2	SVNLLVVK2	904829	817140				220997
Q8C008	Q8C008;E9Q4Z6	DZAN1_MOUSE	Dzank1	Double zinc ribbon and ankyrin repeat-containing protein 1	1	SVNLSDHFLSSVTEGGNGLYDSR	SVNLSDHFLSSVTEGGNGLYDSR	3	SVNLSDHFLSSVTEGGNGLYDSR3					82769.9									76116.1
A2AGT5	A2AGT5;K3W4R5;A0A0R4J0K2;Z4YL78	CKAP5_MOUSE	Ckap5	Cytoskeleton-associated protein 5	1	SVNPFLADVDK	SVNPFLADVDK	2	SVNPFLADVDK2	51374	81022				35876.4				25381.9											16305.6	42103.9
A2AGT5	A2AGT5;K3W4R5;A0A0R4J0K2;Z4YL78	CKAP5_MOUSE	Ckap5	Cytoskeleton-associated protein 5	1	SVNPFLADVDKLK	SVNPFLADVDKLK	2	SVNPFLADVDKLK2						2000000				1310000
A2AGT5	A2AGT5;K3W4R5;A0A0R4J0K2;Z4YL78	CKAP5_MOUSE	Ckap5	Cytoskeleton-associated protein 5	1	SVNPFLADVDKLK	SVNPFLADVDKLK	3	SVNPFLADVDKLK3						857846				616554				105472		187951	117938					219839
A2AGT5	A2AGT5;K3W4R5;A0A0R4J0K2;Z4YL78	CKAP5_MOUSE	Ckap5	Cytoskeleton-associated protein 5	1	SVNPFLADVDKLKLDR	SVNPFLADVDKLKLDR	2	SVNPFLADVDKLKLDR2										1290000				580061								6460000
A2AGT5	A2AGT5;K3W4R5;A0A0R4J0K2;Z4YL78	CKAP5_MOUSE	Ckap5	Cytoskeleton-associated protein 5	1	SVNPFLADVDKLKLDR	SVNPFLADVDKLKLDR	3	SVNPFLADVDKLKLDR3						292858				1150000				1510000		2530000	2580000	2340000				14200000														849723
A2AGT5	A2AGT5;K3W4R5;A0A0R4J0K2;Z4YL78	CKAP5_MOUSE	Ckap5	Cytoskeleton-associated protein 5	1	SVNPFLADVDKLKLDR	SVNPFLADVDKLKLDR	4	SVNPFLADVDKLKLDR4		165002				1020000				2710000				2850000		3570000	4110000	4070000				18700000														1430000
P35922	E9QAS8;E9QAS9;E9QAT0;E9QNF5;P35922;Q6AXB7;D3Z6U8	FMR1_MOUSE	Fmr1	Fragile X messenger ribonucleoprotein 1	1	SVNPNKPATK	SVNPNKPATK	2	SVNPNKPATK2							18969.4								22256.8
P16563	P16563;A0A3B2W3E6;D3YVR2;Q9D2T2	CRIS2_MOUSE	Crisp2	Cysteine-rich secretory protein 2	1	SVNPTGSDILK	SVNPTGSDILK	2	SVNPTGSDILK2																																						181136	1260000
P09528	P09528;A0A494B9D4;A0A494BA92;A0A494BAP3	FRIH_MOUSE	Fth1	Ferritin heavy chain	1	SVNQSLLELHK	SVNQSLLELHK	2	SVNQSLLELHK2																																						117716
P09528	P09528;A0A494B9D4;A0A494BA92;A0A494BAP3	FRIH_MOUSE	Fth1	Ferritin heavy chain	1	SVNQSLLELHK	SVNQSLLELHK	3	SVNQSLLELHK3	162950	118274	191831	65912.7		63750.8	122875			132553	227827	144460			126425																							900000	320555
O54931	O54931;A2API8;F7AA26	AKAP2_MOUSE	Pakap	PALM2-AKAP2 fusion protein	1	SVNVSLTQEELDSGLDELSVR	SVNVSLTQEELDSGLDELSVR	3	SVNVSLTQEELDSGLDELSVR3		233375			73283.8				90202.5							128538	293112	277431	351708	290904	355604	1120000		527198				499096		105126	2150000				4740000	151618
Q6R891	Q6R891	NEB2_MOUSE	Ppp1r9b	Neurabin-2	1	SVPAASGGDKEAVAR	SVPAASGGDKEAVAR	2	SVPAASGGDKEAVAR2	1500000	1450000	1200000	107007	558723		41931.2	145674	423714						46017.4	3710000	2960000	307028	3190000	1880000	1480000	438518						390219				2680000	3890000	3920000		281423	142578
Q6R891	Q6R891	NEB2_MOUSE	Ppp1r9b	Neurabin-2	1	SVPAASGGDKEAVAR	SVPAASGGDKEAVAR	3	SVPAASGGDKEAVAR3	2570000	1910000	2480000		761168				661967				515852			1430000	1310000	209786	3170000	1790000	1360000			29955.2				350259				5190000	5680000	7860000		102566
Q6R891	Q6R891	NEB2_MOUSE	Ppp1r9b	Neurabin-2	1	SVPAASGGDKEAVARR	SVPAASGGDKEAVARR	3	SVPAASGGDKEAVARR3																129222	196549	41529.7
Q9WVH9	Q9WVH9;A0A1Y7VJW9	FBLN5_MOUSE	Fbln5	Fibulin-5	1	SVPADIFQMQATTR	SVPADIFQMQATTR	2	SVPADIFQMQATTR2						483407				429583													775873							58739	2130000							511558	181929
Q9WVH9	Q9WVH9;A0A1Y7VJW9	FBLN5_MOUSE	Fbln5	Fibulin-5	1	SVPADIFQMQATTRYPGAYYIFQIK	SVPADIFQMQATTRYPGAYYIFQIK	3	SVPADIFQMQATTRYPGAYYIFQIK3																		1180000
A2AIL4	A2AIL4	NDUF6_MOUSE	Ndufaf6	NADH dehydrogenase (ubiquinone) complex I, assembly factor 6	1	SVPAEAFPAFLQTVSLEDYLKK	SVPAEAFPAFLQTVSLEDYLKK	3	SVPAEAFPAFLQTVSLEDYLKK3						8905.55				18643.3																				59531
Q922Z0	Q922Z0;A0A1L1SS65;Q9D2B4;A0A1L1SS55	OXDD_MOUSE	Ddo	D-aspartate oxidase	1	SVPAEEVPFWADVVLGFRK	SVPAEEVPFWADVVLGFRK	3	SVPAEEVPFWADVVLGFRK3																														20048.7
E9PYL2	E9PYL2	PRR12_MOUSE	Prr12	Proline-rich protein 12	1	SVPASVPTR	SVPASVPTR	2	SVPASVPTR2																																	547874
Q61687	Q61687;A0A0G2JED2;A0A0G2JFR8	ATRX_MOUSE	Atrx	Transcriptional regulator ATRX	1	SVPATVDDDDDDNDPENR	SVPATVDDDDDDNDPENR	2	SVPATVDDDDDDNDPENR2	294638	145520																														940306
B1AZ14;B1AZ15	Q3UMF0;B1AZ14;B1AZ15;B1AZ20;B1AZ26	B1AZ14_MOUSE;B1AZ15_MOUSE	Cobll1	Cobl-like 1	1	SVPDPLPR	SVPDPLPR	2	SVPDPLPR2																	102313					1200000		144516												735305	108305
Q9CRC8	Q9CRC8;A0A0R4J0W6	LRC40_MOUSE	Lrrc40	Leucine-rich repeat-containing protein 40	1	SVPEEMALLQSLER	SVPEEMALLQSLER	2	SVPEEMALLQSLER2		286180												102344																								163630	55973.5
E9Q3K3	Q8BXK8;A0A087WRF2;E9Q3K3	E9Q3K3_MOUSE	Agap1	Arf-GAP with GTPase, ANK repeat and PH domain-containing protein 1	1	SVPELKVGIVGNLASGK	SVPELKVGIVGNLASGK	2	SVPELKVGIVGNLASGK2														13521
Q8VHH5	Q8VHH5;F8VQE9;A0A0G2JDW1;A0A1D5RMG4	AGAP3_MOUSE	Agap3	Arf-GAP with GTPase, ANK repeat and PH domain-containing protein 3	1	SVPELKVGIVGNLSSGK	SVPELKVGIVGNLSSGK	2	SVPELKVGIVGNLSSGK2														187683
Q8VHH5	Q8VHH5;F8VQE9;A0A0G2JDW1;A0A1D5RMG4	AGAP3_MOUSE	Agap3	Arf-GAP with GTPase, ANK repeat and PH domain-containing protein 3	1	SVPELKVGIVGNLSSGK	SVPELKVGIVGNLSSGK	3	SVPELKVGIVGNLSSGK3														797210
Q5SRX1	Q5SRX1;Q5SXA4;Q5SXA5	TM1L2_MOUSE	Tom1l2	TOM1-like protein 2	1	SVPEMDPAATIPR	SVPEM(UniMod:35)DPAATIPR	2	SVPEM(UniMod:35)DPAATIPR2	140570		441534																						1720000	1680000			217253								127342
Q5SRX1	Q5SRX1;Q5SXA4;Q5SXA5	TM1L2_MOUSE	Tom1l2	TOM1-like protein 2	1	SVPEMDPAATIPR	SVPEMDPAATIPR	2	SVPEMDPAATIPR2	831466	635135	1330000	1010000		422579	952190	937368		445146	914161	1170000		635844	780212	896439	1210000		251647	569321	176516	1080000	1410000	61251.6	1630000	5840000		427114	291487	680131	260006					146118	1050000	126237	457946
Q921G6	Q921G6;H3BIX9;H3BK42	LRCH4_MOUSE	Lrch4	Leucine-rich repeat and calponin homology domain-containing protein 4	1	SVPFIHVPSPAVPK	SVPFIHVPSPAVPK	3	SVPFIHVPSPAVPK3																						372274														29555.2
Q3TBW2	Q3TBW2	RM10_MOUSE	Mrpl10	Large ribosomal subunit protein uL10m	1	SVPFLPLLGGCVDDTILSR	SVPFLPLLGGC(UniMod:4)VDDTILSR	3	SVPFLPLLGGC(UniMod:4)VDDTILSR3																																				293420
P70670	P70670	NACAM_MOUSE	Naca	Nascent polypeptide-associated complex subunit alpha, muscle-specific form	1	SVPFPDPPLAEISFSNAR	SVPFPDPPLAEISFSNAR	2	SVPFPDPPLAEISFSNAR2																		661302													38972.1				1500000
D3YZC9	D3YZC9	D3YZC9_MOUSE	Sf1	Splicing factor 1	1	SVPGKYACGLWGLSPASR	SVPGKYAC(UniMod:4)GLWGLSPASR	3	SVPGKYAC(UniMod:4)GLWGLSPASR3																						1640000															158009
Q0HA38	Q0HA38;E9PVK4	TT21B_MOUSE	Ttc21b	Tetratricopeptide repeat protein 21B	1	SVPGLPQAVFLMAK	SVPGLPQAVFLMAK	2	SVPGLPQAVFLMAK2						33087.7																																638229	261470
O54931	O54931;A0A5F8MPZ6;A2API8;A2API9;A2APJ1;F7AA26	AKAP2_MOUSE	Pakap	PALM2-AKAP2 fusion protein	1	SVPGVTSTPHSK	SVPGVTSTPHSK	2	SVPGVTSTPHSK2	110022	109236																	140659	54895.6	157369										950942	164865	466574	315843		212026
Q8C854	Q8C854;A2ATP5;A2ATP6;A7UQY4;F6XJA1	MYEF2_MOUSE	Myef2	Myelin expression factor 2	1	SVPHEDYRSHDSK	SVPHEDYRSHDSK	3	SVPHEDYRSHDSK3																																					41795.4
P54254	P54254;J3QPR1	ATX1_MOUSE	Atxn1	Ataxin-1	1	SVPHPYESR	SVPHPYESR	2	SVPHPYESR2																24794.3	33845.2		69057.9		19296.9
Q64336	Q64336;A2AR81	TBR1_MOUSE	Tbr1	T-box brain protein 1	1	SVPHTNGLLSPQQAEDPGAPSPQR	SVPHTNGLLSPQQAEDPGAPSPQR	3	SVPHTNGLLSPQQAEDPGAPSPQR3		165526				136904				170666				227442		924386	1080000		171201	274733	214873											203441
Q8CHT1	Q8CHT1;E9QK62;F6SWQ9	NGEF_MOUSE	Ngef	Ephexin-1	1	SVPIISHSR	SVPIISHSR	2	SVPIISHSR2		154362			125120		75580.9		219867		110956	164893	321573	775010	161093
Q9CRD0	Q9CRD0;A0A0J9YTV6;A0A0J9YUK7	OCAD1_MOUSE	Ociad1	OCIA domain-containing protein 1	1	SVPLAATSMLITQGLISK	SVPLAATSMLITQGLISK	2	SVPLAATSMLITQGLISK2				710219		587130		650931		665244		676844		219963					1050000	372976	1210000		731912	374831				269602			253914								454913
Q9CRD0	Q9CRD0;A0A0J9YTV6;A0A0J9YUK7	OCAD1_MOUSE	Ociad1	OCIA domain-containing protein 1	1	SVPLAATSMLITQGLISK	SVPLAATSMLITQGLISK	3	SVPLAATSMLITQGLISK3				328566		142473		283525		113189		324076		53354.1					425512	242728	472627		281979	233410				157033		117417									177493
E9PXY8	Q6A4J8;F8VPX1;E9PXY8;G3UWR8	E9PXY8_MOUSE	Usp7	Ubiquitin carboxyl-terminal hydrolase 7	1	SVPLALQR	SVPLALQR	2	SVPLALQR2	121674	155122	53435.2		646343	157339	63146.9	19851.6	650427		52620.6		518474		46080.6										139349				67900.4									400455	211026
Q9QZE5	Q9QZE5	COPG1_MOUSE	Copg1	Coatomer subunit gamma-1	1	SVPLATTPMAEQRPESTATAAVK	SVPLATTPMAEQRPESTATAAVK	3	SVPLATTPMAEQRPESTATAAVK3					661689	139454	173899	120491	620793	131216	215304	118558	777503		156521								455182						129132	310187	749328							470209	588673
Q9QZE5	Q9QZE5	COPG1_MOUSE	Copg1	Coatomer subunit gamma-1	1	SVPLATTPMAEQRPESTATAAVKQPEK	SVPLATTPMAEQRPESTATAAVKQPEK	4	SVPLATTPMAEQRPESTATAAVKQPEK4																														474047
E9Q8T1	Q9JJG0;A0A140LI86;A0A140LIQ6;A0A140LJA0;E9Q8T1;E9Q9Z4;E9QL08;A0A668KLD4	E9Q8T1_MOUSE	Tacc2	Transforming, acidic coiled-coil containing protein 2	1	SVPLTTASEAVEVTLSDSGGQEDLPAK	SVPLTTASEAVEVTLSDSGGQEDLPAK	3	SVPLTTASEAVEVTLSDSGGQEDLPAK3					45887.7				36160.8				18883.3
P40142	P40142;A0A286YE28	TKT_MOUSE	Tkt	Transketolase	1	SVPMSTVFYPSDGVATEK	SVPM(UniMod:35)STVFYPSDGVATEK	2	SVPM(UniMod:35)STVFYPSDGVATEK2	268026	351401	506660					44337.4			66568.9				45690.6				104155	71142.6	218175		314841	1210000	3900000			857633	5090000	865469	433429							429669	88851.7
Q8VI75	Q8VI75;Q5U4C5	IPO4_MOUSE	Ipo4	Importin-4	1	SVPMGNTHHLAK	SVPMGNTHHLAK	3	SVPMGNTHHLAK3																																							66223.2
Q8K3I9	Q8K3I9;A0A0R4J1Y9;A0A0R4J1Z9;E0CXI8;E9QKK4	GLCI1_MOUSE	Glcci1	Glucocorticoid-induced transcript 1 protein	1	SVPMPLSNISVPK	SVPMPLSNISVPK	2	SVPMPLSNISVPK2																74515.2	55916.5			28892.9	26349.7																94181.9
P40142	P40142;A0A286YE28	TKT_MOUSE	Tkt	Transketolase	1	SVPMSTVFYPSDGVATEK	SVPMSTVFYPSDGVATEK	2	SVPMSTVFYPSDGVATEK2	4460000	2550000	2660000	2790000	257111	769775	4590000	2330000	246683	1010000	4430000	3780000	476177	574211	4830000	182247	313318	526361	3170000	2510000	2720000		7090000	8520000	8070000	4390000		6020000	9410000	5430000	6090000				11100000	452702	512681	3120000	1990000
P40142	P40142;A0A286YE28	TKT_MOUSE	Tkt	Transketolase	1	SVPMSTVFYPSDGVATEK	SVPMSTVFYPSDGVATEK	3	SVPMSTVFYPSDGVATEK3				147379			373296	105692			310595	200934			393364						44752.2			138716						93035.4
P40142	P40142;A0A286YE28	TKT_MOUSE	Tkt	Transketolase	1	SVPMSTVFYPSDGVATEKAVELAANTK	SVPMSTVFYPSDGVATEKAVELAANTK	3	SVPMSTVFYPSDGVATEKAVELAANTK3														1040000						407698				1520000	11100000	4010000		1990000	6670000	737517						532123
P51885	P51885	LUM_MOUSE	Lum	Lumican	1	SVPMVPPGIK	SVPMVPPGIK	2	SVPMVPPGIK2																		1770000					14000000		3240000			1590000	134900		3300000				88000000			543574	272103
P51885	P51885	LUM_MOUSE	Lum	Lumican	1	SVPMVPPGIKYLYLR	SVPMVPPGIKYLYLR	3	SVPMVPPGIKYLYLR3																						964877
Q6PDI5	Q6PDI5	ECM29_MOUSE	Ecpas	Proteasome adapter and scaffold protein ECM29	1	SVPNQPTTNEILQAVLK	SVPNQPTTNEILQAVLK	2	SVPNQPTTNEILQAVLK2							14690								31089.8								31686.5															287738	75779.5
A0A338P6N4	A0A338P6N4;Q80W49;A0A384DV78	A0A338P6N4_MOUSE	Crybg3	Beta-gamma crystallin domain containing 3	1	SVPNVEELNIPK	SVPNVEELNIPK	2	SVPNVEELNIPK2																						307956																817862	185216
E9Q5W2	E9Q5W2	E9Q5W2_MOUSE	Spata31d1d	Spermatogenesis associated 31 subfamily D, member 1D	1	SVPPRDFPLADGFQK	SVPPRDFPLADGFQK	3	SVPPRDFPLADGFQK3																						264395
P35922	E9QAS8;E9QAS9;E9QAT0;E9QNF5;P35922;Q6AXB7;D3Z6U8	FMR1_MOUSE	Fmr1	Fragile X messenger ribonucleoprotein 1	1	SVPQEEEIMPPSSLPSNNSR	SVPQEEEIMPPSSLPSNNSR	3	SVPQEEEIMPPSSLPSNNSR3							27952.2				28269.1		104736		14546.7	66937.1	116557				25734.4
F6SHS0	F6SHS0	F6SHS0_MOUSE	Macf1	Microtubule-actin crosslinking factor 1 (Fragment)	1	SVPSAPPTGSWIAK	SVPSAPPTGSWIAK	2	SVPSAPPTGSWIAK2						19346				59106.9				92263.8		109527	145929
Q8BPB5	Q8BPB5;F6ZFS0	FBLN3_MOUSE	Efemp1	EGF-containing fibulin-like extracellular matrix protein 1	1	SVPSDIFQIQATMIYANTINTFR	SVPSDIFQIQATMIYANTINTFR	3	SVPSDIFQIQATMIYANTINTFR3																															369799				788997
Q9DAZ9	Q9DAZ9;Q4KL52	ANCHR_MOUSE	Zfyve19	Abscission/NoCut checkpoint regulator	1	SVPSQAEIEAR	SVPSQAEIEAR	2	SVPSQAEIEAR2																64067.6	44601.1							10975.7
Q8BU30	Q8BU30;F6Q6R1	SYIC_MOUSE	Iars1	Isoleucine--tRNA ligase, cytoplasmic	1	SVPSWFVR	SVPSWFVR	2	SVPSWFVR2				40127.6	454557		147582		317542		109953		334562		114012								97039.1							321640	62228.8							360747	74460.1
A2A7B5	A2A7B5	A2A7B5_MOUSE	Prdm2	PR domain zinc finger protein 2	1	SVPTETSEGSPGATPPPHAPR	SVPTETSEGSPGATPPPHAPR	3	SVPTETSEGSPGATPPPHAPR3																	127907					981249
P0C605	P0C605	KGP1_MOUSE	Prkg1	cGMP-dependent protein kinase 1	1	SVPTFQSLPDEILSK	SVPTFQSLPDEILSK	2	SVPTFQSLPDEILSK2																							69722.7								48617.2
O88799	O88799;E9PWQ7	ZAN_MOUSE	Zan	Zonadhesin	1	SVPTLIAGSPR	SVPTLIAGSPR	2	SVPTLIAGSPR2																																							49585.4
Q9D844	K3W4M1;Q9D844	DNJC4_MOUSE	Dnajc4	DnaJ homolog subfamily C member 4	1	SVPTNYYELLGVHPGASAEEIKR	SVPTNYYELLGVHPGASAEEIKR	4	SVPTNYYELLGVHPGASAEEIKR4																						385844
Q9D0N8	Q9D0N8	TMM88_MOUSE	Tmem88	Transmembrane protein 88	1	SVPTPGKVWV	SVPTPGKVWV	2	SVPTPGKVWV2														256976		346185	597100	403379				741598														283542
Q80YR4	Q80YR4	ZN598_MOUSE	Znf598	E3 ubiquitin-protein ligase ZNF598	1	SVPTTVAVSSLLAPATNQSSAK	SVPTTVAVSSLLAPATNQSSAK	3	SVPTTVAVSSLLAPATNQSSAK3																						389812							67325.9								294536
Q05D44	Q05D44	IF2P_MOUSE	Eif5b	Eukaryotic translation initiation factor 5B	1	SVPTVDSGNEDDDSSFK	SVPTVDSGNEDDDSSFK	2	SVPTVDSGNEDDDSSFK2	93278.4																																	1100000					95983
Q05D44	Q05D44	IF2P_MOUSE	Eif5b	Eukaryotic translation initiation factor 5B	1	SVPTVDSGNEDDDSSFKIK	SVPTVDSGNEDDDSSFKIK	3	SVPTVDSGNEDDDSSFKIK3																						5700000
P62301	P62301;Q921R2;A0A0U1RQ71	RS13_MOUSE	Rps13	Small ribosomal subunit protein uS15	1	SVPTWLK	SVPTWLK	2	SVPTWLK2	154410	125321		12385.2		892673	211007			1170000	287722			466655		95155.4	77916.5	2770000	516149	453465	500669	1160000	980554	977175				1250000		335155	371541					560332	1190000				25900000	8620000
P62301	P62301;Q921R2;A0A0U1RQ71	RS13_MOUSE	Rps13	Small ribosomal subunit protein uS15	1	SVPTWLKLTSDDVKEQIYK	SVPTWLKLTSDDVKEQIYK	3	SVPTWLKLTSDDVKEQIYK3														781289		83001.9		2010000				2580000														1130000	1070000
P62301	P62301;Q921R2;A0A0U1RQ71	RS13_MOUSE	Rps13	Small ribosomal subunit protein uS15	1	SVPTWLKLTSDDVKEQIYK	SVPTWLKLTSDDVKEQIYK	4	SVPTWLKLTSDDVKEQIYK4														64251.1				96984.7				372064														388753
Q8K363	Q8K363	DDX18_MOUSE	Ddx18	ATP-dependent RNA helicase DDX18	1	SVPVDSAEAQSGGMPEETLENGKVK	SVPVDSAEAQSGGMPEETLENGKVK	3	SVPVDSAEAQSGGMPEETLENGKVK3														85635.6
Q9Z1Z0	Q9Z1Z0	USO1_MOUSE	Uso1	General vesicular transport factor p115	1	SVPVEGESEHVSAAK	SVPVEGESEHVSAAK	2	SVPVEGESEHVSAAK2				57972.4	358383		47385.7	180807	387604		67545.3	127806	340507	257565	92299.1	121993	92684.5	134545					275962		355552				297902	206356	287688					759510		85530.2	368651
Q9Z1Z0	Q9Z1Z0	USO1_MOUSE	Uso1	General vesicular transport factor p115	1	SVPVEGESEHVSAAK	SVPVEGESEHVSAAK	3	SVPVEGESEHVSAAK3					799856		65146.1		885875		89134.2		716392		100985			165573							923146				732695	369364	98605.3							129282	351188
Q9Z1Z0	Q9Z1Z0	USO1_MOUSE	Uso1	General vesicular transport factor p115	1	SVPVEGESEHVSAAKTTDVEGR	SVPVEGESEHVSAAKTTDVEGR	3	SVPVEGESEHVSAAKTTDVEGR3														16260.2			6275.46
O70577	O70577	S22A2_MOUSE	Slc22a2	Solute carrier family 22 member 2	1	SVPVSLQSLTADEDTGMK	SVPVSLQSLTADEDTGM(UniMod:35)K	2	SVPVSLQSLTADEDTGM(UniMod:35)K2																														1370000
O70577	O70577	S22A2_MOUSE	Slc22a2	Solute carrier family 22 member 2	1	SVPVSLQSLTADEDTGMK	SVPVSLQSLTADEDTGMK	2	SVPVSLQSLTADEDTGMK2																								101149						3210000
P33215	P33215	NEDD1_MOUSE	Nedd1	Protein NEDD1	1	SVPVSSSSGAAQNSGIVR	SVPVSSSSGAAQNSGIVR	2	SVPVSSSSGAAQNSGIVR2																						662541
Q9D0L4	Q9D0L4	ADCK1_MOUSE	Adck1	AarF domain-containing protein kinase 1	1	SVPYGSEEYLQR	SVPYGSEEYLQR	2	SVPYGSEEYLQR2	120102	176494		99563.2		392601		110647		281827		175657		197370																									64939.2
O35459	O35459;F7B227	ECH1_MOUSE	Ech1	Delta(3,5)-Delta(2,4)-dienoyl-CoA isomerase, mitochondrial	1	SVQAAMEKR	SVQAAMEKR	2	SVQAAMEKR2				19080.7								26319												433120						421966
Q64324	Q64324;A0A140LJH9;F8WGM5	STXB2_MOUSE	Stxbp2	Syntaxin-binding protein 2	1	SVQALIADFQGTPTFTYK	SVQALIADFQGTPTFTYK	2	SVQALIADFQGTPTFTYK2																														730945	254179							210941	213775
Q9DBM2	Q9DBM2	ECHP_MOUSE	Ehhadh	Peroxisomal bifunctional enzyme	1	SVQASVKHPYEVAIKEEAK	SVQASVKHPYEVAIKEEAK	3	SVQASVKHPYEVAIKEEAK3																																				3030000
Q9DBM2	Q9DBM2	ECHP_MOUSE	Ehhadh	Peroxisomal bifunctional enzyme	1	SVQASVKHPYEVAIKEEAK	SVQASVKHPYEVAIKEEAK	4	SVQASVKHPYEVAIKEEAK4																								368960					589172	2980000
Q9JLC8	Q9JLC8;E9QNY8;A0A0R4J125;B2RRL5;D3Z3H1	SACS_MOUSE	Sacs	Sacsin	1	SVQAVSLHVR	SVQAVSLHVR	2	SVQAVSLHVR2						141766				74788.2
Q9CZ62	Q9CZ62	CEP97_MOUSE	Cep97	Centrosomal protein of 97 kDa	1	SVQAWQQTVEQR	SVQAWQQTVEQR	2	SVQAWQQTVEQR2					29730				29363.9					34232.4
Q9Z277	Q9Z277	BAZ1B_MOUSE	Baz1b	Tyrosine-protein kinase BAZ1B	1	SVQEFLTDMK	SVQEFLTDMK	2	SVQEFLTDMK2						76359.5				29047.4
Q8BGR6	Q8BGR6;B7ZN40	ARL15_MOUSE	Arl15	ADP-ribosylation factor-like protein 15	1	SVQEIKKYFELEPLAR	SVQEIKKYFELEPLAR	3	SVQEIKKYFELEPLAR3														245145		114860	132948																			112464
J3QNH8	J3QNH8	J3QNH8_MOUSE	Gm7694	Predicted gene 7694	1	SVQEVFPLLDPPPPITR	SVQEVFPLLDPPPPITR	2	SVQEVFPLLDPPPPITR2																						1770000														55619.3
G3UWD4;G3X959;Q3UBL8	Q8K2H1;G3X959;G3UWD4;Q3UBL8	G3UWD4_MOUSE;G3X959_MOUSE;Q3UBL8_MOUSE	Pphln1	Periphilin 1	1	SVQFALR	SVQFALR	2	SVQFALR2																			109087	89746.1	88604.2			102398													182937
Q03137	Q03137	EPHA4_MOUSE	Epha4	Ephrin type-A receptor 4	1	SVQGELGWIASPLEGGWEEVSIMDEK	SVQGELGWIASPLEGGWEEVSIMDEK	3	SVQGELGWIASPLEGGWEEVSIMDEK3				121889		169128		164275		141868				147980
Q9JMB8	Q9JMB8;E0CXE3	CNTN6_MOUSE	Cntn6	Contactin-6	1	SVQGPPTPLVLR	SVQGPPTPLVLR	2	SVQGPPTPLVLR2						46181.5				46209.4
Q8BIZ1	Q8BIZ1;S4R286;A0A0R4J2A6;A0A0R4J2A8;A0A140T8U6;S4R1H2;S4R1K4;S4R1Q0;S4R2E3;S4R2H2;S4R2I2	ANS1B_MOUSE	Anks1b	Ankyrin repeat and sterile alpha motif domain-containing protein 1B	1	SVQIDPSEQK	SVQIDPSEQK	2	SVQIDPSEQK2	6730000	5230000	4110000	61286.1				123944				113616				5160000	7440000		4920000	2040000	1680000											732558	447025	381123
Q8BIZ1	Q8BIZ1;S4R286;A0A0R4J2A6;A0A0R4J2A8;A0A140T8U6;S4R1H2;S4R1K4;S4R1Q0;S4R2E3;S4R2H2;S4R2I2	ANS1B_MOUSE	Anks1b	Ankyrin repeat and sterile alpha motif domain-containing protein 1B	1	SVQIDPSEQKTLANLPWIVEPGQEAK	SVQIDPSEQKTLANLPWIVEPGQEAK	3	SVQIDPSEQKTLANLPWIVEPGQEAK3														10800000		348074	527003
Q8BIZ1	Q8BIZ1;S4R286;A0A0R4J2A6;A0A0R4J2A8;A0A140T8U6;S4R1H2;S4R1K4;S4R1Q0;S4R2E3;S4R2H2;S4R2I2	ANS1B_MOUSE	Anks1b	Ankyrin repeat and sterile alpha motif domain-containing protein 1B	1	SVQIDPSEQKTLANLPWIVEPGQEAKR	SVQIDPSEQKTLANLPWIVEPGQEAKR	4	SVQIDPSEQKTLANLPWIVEPGQEAKR4														4530000
Q9JKR6	Q9JKR6	HYOU1_MOUSE	Hyou1	Hypoxia up-regulated protein 1	1	SVQKLEELTLR	SVQKLEELTLR	2	SVQKLEELTLR2								47429.5		24788.5		36850.6																											332584
Q9JKR6	Q9JKR6	HYOU1_MOUSE	Hyou1	Hypoxia up-regulated protein 1	1	SVQKLEELTLR	SVQKLEELTLR	3	SVQKLEELTLR3				93131.4				71432.7				92824.3									79113.6	190548														257884			430196
Q8BFR5	Q8BFR5;A0A0U1RNQ6	EFTU_MOUSE	Tufm	Elongation factor Tu, mitochondrial	1	SVQKLLDAVDTYIPVPTR	SVQKLLDAVDTYIPVPTR	3	SVQKLLDAVDTYIPVPTR3																102055	133564									553439											407375
Q8BX70	Q8BX70;A0A1L1SUY8	VP13C_MOUSE	Vps13c	Intermembrane lipid transfer protein VPS13C	1	SVQLLFAK	SVQLLFAK	1	SVQLLFAK1						9699.79				7333.91
Q8BX70	Q8BX70;A0A1L1SUY8	VP13C_MOUSE	Vps13c	Intermembrane lipid transfer protein VPS13C	1	SVQLLFAK	SVQLLFAK	2	SVQLLFAK2						94801.6		51949.3		85763.5		39202.8																											19613.8
P01027	P01027	CO3_MOUSE	C3	Complement C3	1	SVQLMER	SVQLMER	2	SVQLMER2															32192.3									203504	203997				372233		857027				936735			123949
Q8BLN5	Q8BLN5	LSS_MOUSE	Lss	Lanosterol synthase	1	SVQLPDGGWGLHIEDK	SVQLPDGGWGLHIEDK	2	SVQLPDGGWGLHIEDK2																																							41401.7
Q8BLN5	Q8BLN5	LSS_MOUSE	Lss	Lanosterol synthase	1	SVQLPDGGWGLHIEDK	SVQLPDGGWGLHIEDK	3	SVQLPDGGWGLHIEDK3						37572.8																																	205365
Q3U7U3	Q3U7U3;Q3UD93;Q3UGI9	FBX7_MOUSE	Fbxo7	F-box only protein 7	1	SVQLQPGSYVAAGVEPGESAAK	SVQLQPGSYVAAGVEPGESAAK	3	SVQLQPGSYVAAGVEPGESAAK3				26404.3							37902.8				39008																							95141.3
Q61772	Q61772;A2BDQ4	EPHA7_MOUSE	Epha7	Ephrin type-A receptor 7	1	SVQLSWQEPEHPNGVITEYEIK	SVQLSWQEPEHPNGVITEYEIK	3	SVQLSWQEPEHPNGVITEYEIK3						119960				163075
A0A1W2P7Y9	Q810U4;A0A1W2P7Y9	A0A1W2P7Y9_MOUSE	Nrcam	Neuronal cell adhesion molecule	1	SVQLTWTPGDDNNSPITK	SVQLTWTPGDDNNSPITK	2	SVQLTWTPGDDNNSPITK2	1050000	1110000	1470000	1170000	8020000	181080	1710000	1410000	8440000	221915	1660000	1410000	7970000		1310000	141790	272753		1860000	1740000	1970000							342285
A0A1W2P7Y9	Q810U4;A0A1W2P7Y9	A0A1W2P7Y9_MOUSE	Nrcam	Neuronal cell adhesion molecule	1	SVQLTWTPGDDNNSPITK	SVQLTWTPGDDNNSPITK	3	SVQLTWTPGDDNNSPITK3				137643	1190000		324369	210450	1210000		374419	184324	1120000		275888				59349.4	80773
P20060	P20060	HEXB_MOUSE	Hexb	Beta-hexosaminidase subunit beta	1	SVQMFPR	SVQMFPR	2	SVQMFPR2	1150000	714954	1080000	63915.6		289452	47934.6	72001.8		299535	73936.4	105854		776838	103097	44059.6	61323.4		1290000	1280000	695340		101348	477228							38435.2					98580.4
D3YVA6;G5E8I1	Q9DAK8;D3YVA6;D3YVB2;G5E8I1	D3YVA6_MOUSE;G5E8I1_MOUSE	Lrrc51	Leucine-rich repeat-containing protein 51	1	SVQMVQDLVTEEPR	SVQMVQDLVTEEPR	2	SVQMVQDLVTEEPR2																						840065															1340000
E9Q557	E9Q557;E9PZW0	DESP_MOUSE	Dsp	Desmoplakin	1	SVQNDSQALAEVLNQLK	SVQNDSQALAEVLNQLK	3	SVQNDSQALAEVLNQLK3																																			142283
Q68FD5	Q68FD5;Q5SXR6	CLH1_MOUSE	Cltc	Clathrin heavy chain 1	1	SVQNHNNK	SVQNHNNK	2	SVQNHNNK2								98457.8				181541
Q68FD5	Q68FD5;Q5SXR6	CLH1_MOUSE	Cltc	Clathrin heavy chain 1	1	SVQNHNNKSVNESLNNLFITEEDYQALR	SVQNHNNKSVNESLNNLFITEEDYQALR	4	SVQNHNNKSVNESLNNLFITEEDYQALR4														385435				404326							436802	762042
E9PYG6	E9PYG6;A0A286YDU0	E9PYG6_MOUSE	Rasa1	Ras GTPase-activating protein 1	1	SVQNLANLVEFGAK	SVQNLANLVEFGAK	2	SVQNLANLVEFGAK2					434323				476425				396161																									251428	92624.3
Q80TE7	Q80TE7;E9Q6L9;A0A0G2JDT9;A0A0G2JFZ5;A0A571BEA5;B9EHV0	LRRC7_MOUSE	Lrrc7	Leucine-rich repeat-containing protein 7	1	SVQNLVGKPSHGVR	SVQNLVGKPSHGVR	2	SVQNLVGKPSHGVR2						242223				234538				315811		376222	319257
Q80TE7	Q80TE7;E9Q6L9;A0A0G2JDT9;A0A0G2JFZ5;A0A571BEA5;B9EHV0	LRRC7_MOUSE	Lrrc7	Leucine-rich repeat-containing protein 7	1	SVQNLVGKPSHGVR	SVQNLVGKPSHGVR	3	SVQNLVGKPSHGVR3						303897				104246				377936		377519	354894
Q01065	Q01065;A0A2I3BPC1;Q6PDS5	PDE1B_MOUSE	Pde1b	Dual specificity calcium/calmodulin-dependent 3',5'-cyclic nucleotide phosphodiesterase 1B	1	SVQPLADDDSKPK	SVQPLADDDSKPK	2	SVQPLADDDSKPK2				111083			85410.2	365202			187562	287412			227505
Q01065	Q01065;A0A2I3BPC1;Q6PDS5	PDE1B_MOUSE	Pde1b	Dual specificity calcium/calmodulin-dependent 3',5'-cyclic nucleotide phosphodiesterase 1B	1	SVQPLADDDSKPK	SVQPLADDDSKPK	3	SVQPLADDDSKPK3			122448	42644.8			104988	80553			127368				148518
Q80UG5	Q80UG5;A2A6U3;A2A6U5	SEPT9_MOUSE	Septin9	Septin-9	1	SVQPTSEERIPK	SVQPTSEERIPK	2	SVQPTSEERIPK2														470021		728099	645183		703426	392064	51505.9	487026						262268
Q80UG5	Q80UG5;A2A6U3;A2A6U5	SEPT9_MOUSE	Septin9	Septin-9	1	SVQPTSEERIPK	SVQPTSEERIPK	3	SVQPTSEERIPK3														390715		304077	469118		1200000	586929	109503																287278
B7ZMP1	B7ZMP1	XPP3_MOUSE	Xpnpep3	Xaa-Pro aminopeptidase 3	1	SVQQLIQR	SVQQLIQR	2	SVQQLIQR2						67014.1				105016				188513		228046	205313					2170000														256293	707454		270199
Q80VM5	Q80VM5	Q80VM5_MOUSE	Dpp6	A-type potassium channel modulatory protein DPP6	1	SVQQQDQELVGSNPPQR	SVQQQDQELVGSNPPQR	2	SVQQQDQELVGSNPPQR2	109904	175313		141400	1470000	133347		156429	1290000	95016.4		113427	1220000	79057.2
Q80VM5	Q80VM5	Q80VM5_MOUSE	Dpp6	A-type potassium channel modulatory protein DPP6	1	SVQQQDQELVGSNPPQR	SVQQQDQELVGSNPPQR	3	SVQQQDQELVGSNPPQR3	165867	98186.1		114852	1660000			75320.9	1610000			136155	1120000
A2AMW0	A2AMW0	A2AMW0_MOUSE	Capzb	F-actin-capping protein subunit beta	1	SVQTFADK	SVQTFADK	1	SVQTFADK1				409453				1100000				780250			154946				738410	355003	331570
A2AMW0	A2AMW0	A2AMW0_MOUSE	Capzb	F-actin-capping protein subunit beta	1	SVQTFADK	SVQTFADK	2	SVQTFADK2	358271	347012	434911	509621			515045	518369			589909	840660			712369				4650000	1740000	1430000			110159				240552	310728	209758	98621.7						334498	318087	246014
Q8BWQ5	Q8BWQ5	DCLK3_MOUSE	Dclk3	Serine/threonine-protein kinase DCLK3	1	SVQTFEQLLSDISEALGFPR	SVQTFEQLLSDISEALGFPR	3	SVQTFEQLLSDISEALGFPR3						10453.5
Q6NVF2	Q9Z280;D6RH77;Q6NVF2;F6WKY8	Q6NVF2_MOUSE	Pld1	Phospholipase	1	SVQTGVGELHGETR	SVQTGVGELHGETR	2	SVQTGVGELHGETR2														22403.3
Q5IRJ6	Q5IRJ6;F8WHL1	ZNT9_MOUSE	Slc30a9	Proton-coupled zinc antiporter SLC30A9, mitochondrial	1	SVQTPDPSHPYGFSNMR	SVQTPDPSHPYGFSNMR	2	SVQTPDPSHPYGFSNMR2						29899.6				12570.5
Q8BFZ9	Q91X78;Q8BFZ9;A0A1B0GQZ0;A0A1B0GSD8;A0A1B0GRG7;A0A1B0GRQ1;A0A1B0GT43;E9PUH5	ERLN2_MOUSE	Erlin2	Erlin-2	0	SVQTTLQTDEVK	SVQTTLQTDEVK	2	SVQTTLQTDEVK2	869680	1240000	422596	460749		244261		618867		94032.5		1010000							92062		210767		1920000							1630000	262435							494646	4530000		8040000	4910000
Q6A0A2	Q6A0A2;A0ABJ3HP94	LAR4B_MOUSE	Larp4b	La-related protein 4B	1	SVQVNGAATELR	SVQVNGAATELR	2	SVQVNGAATELR2									46527				27737.2																									13051.2
Q91YL3	Q91YL3;D6RJ84;B7ZCR1;F6V4H6	UCKL1_MOUSE	Uckl1	Uridine-cytidine kinase-like 1	1	SVQVPIYDFTTHSR	SVQVPIYDFTTHSR	3	SVQVPIYDFTTHSR3											21677.8																		133883
Q7TT37	Q7TT37	ELP1_MOUSE	Elp1	Elongator complex protein 1	1	SVQVSTHPDGK	SVQVSTHPDGK	2	SVQVSTHPDGK2											26954.9				22188.3
Q9R0Q6	Q9R0Q6	ARC1A_MOUSE	Arpc1a	Actin-related protein 2/3 complex subunit 1A	1	SVQVSTLR	SVQVSTLR	2	SVQVSTLR2	1350000	1210000	925542	1140000	255551		952327	1260000	204351		1690000	2030000	130734	142910	1670000				2180000	779179	990206		304591		1230000			148318	492344	544838	221854							280344	184331
Q3UP87	Q3UP87	ELNE_MOUSE	Elane	Neutrophil elastase	1	SVQVVLGAHDLR	SVQVVLGAHDLR	2	SVQVVLGAHDLR2																							43144.2					75744.5
A0A1W2P6U8	A0A1W2P6U8	A0A1W2P6U8_MOUSE	Spata31h1	SPATA31 subfamily H member 1	1	SVQWLSQQEFPSVK	SVQWLSQQEFPSVK	2	SVQWLSQQEFPSVK2																						9800000
A0A1W2P6U8	A0A1W2P6U8	A0A1W2P6U8_MOUSE	Spata31h1	SPATA31 subfamily H member 1	1	SVQWLSQQEFPSVKFLR	SVQWLSQQEFPSVKFLR	3	SVQWLSQQEFPSVKFLR3																						6690000
Q8C8T7	Q8C8T7	ELFN1_MOUSE	Elfn1	Protein ELFN1	1	SVQYASLSR	SVQYASLSR	2	SVQYASLSR2					40296.7				43653.4				42302.8	70199
E9Q3Q6	Q61490;E9Q3Q6;E9Q4G8;Q5MPX5	E9Q3Q6_MOUSE	Alcam	CD166 antigen	1	SVQYDDVPEYK	SVQYDDVPEYK	2	SVQYDDVPEYK2				102384	606763			137608	469180			129740	352857
E9Q3Q6	Q61490;E9Q3Q6;E9Q4G8;Q5MPX5	E9Q3Q6_MOUSE	Alcam	CD166 antigen	1	SVQYDDVPEYKDR	SVQYDDVPEYKDR	2	SVQYDDVPEYKDR2				321507		834149		326688		743270				315815									377474
E9Q3Q6	Q61490;E9Q3Q6;E9Q4G8;Q5MPX5	E9Q3Q6_MOUSE	Alcam	CD166 antigen	1	SVQYDDVPEYKDR	SVQYDDVPEYKDR	3	SVQYDDVPEYKDR3	221207	154292	226894	947853	1010000	480876		673870	1070000	596221		1180000	1070000	222033			62032.8			47229.9	59526.9		635944																151413
Q9QXS1	Q9QXS1;E9Q3W4;A0A3B2W7J8	PLEC_MOUSE	Plec	Plectin	1	SVREVAEADSVR	SVREVAEADSVR	2	SVREVAEADSVR2														1550000
Q9QXS1	Q9QXS1;E9Q3W4;A0A3B2W7J8	PLEC_MOUSE	Plec	Plectin	1	SVREVAEADSVR	SVREVAEADSVR	3	SVREVAEADSVR3														230490				67849										73696.8
Q99JB7	Q99JB7	AMNLS_MOUSE	Amn	Protein amnionless	1	SVSAVGQTFSR	SVSAVGQTFSR	2	SVSAVGQTFSR2																																				468037
Q99JB7	Q99JB7	AMNLS_MOUSE	Amn	Protein amnionless	1	SVSAVGQTFSRDEDLTAFLASR	SVSAVGQTFSRDEDLTAFLASR	3	SVSAVGQTFSRDEDLTAFLASR3																		1290000						585128						618938						3870000
Q8R127	Q8R127	SCPDL_MOUSE	Sccpdh	Saccharopine dehydrogenase-like oxidoreductase	1	SVSCLKPVPIVGTK	SVSC(UniMod:4)LKPVPIVGTK	2	SVSC(UniMod:4)LKPVPIVGTK2												22384.8					43965					1860000	87172.2							44689.3									669346
Q8R127	Q8R127	SCPDL_MOUSE	Sccpdh	Saccharopine dehydrogenase-like oxidoreductase	1	SVSCLKPVPIVGTKLK	SVSC(UniMod:4)LKPVPIVGTKLK	3	SVSC(UniMod:4)LKPVPIVGTKLK3																52998.6	37872.3					1050000
Q9JLV5	Q9JLV5;E9Q4T8	CUL3_MOUSE	Cul3	Cullin-3	1	SVSDDSEKNMISK	SVSDDSEKNMISK	2	SVSDDSEKNMISK2				87405.5				177659				126987																											75152.4
Q9JLV5	Q9JLV5;E9Q4T8	CUL3_MOUSE	Cul3	Cullin-3	1	SVSDDSEKNMISK	SVSDDSEKNMISK	3	SVSDDSEKNMISK3													17074.8		26928.1																							62586.1	75599.9				104661
Q91YD9	Q91YD9	WASL_MOUSE	Wasl	Actin nucleation-promoting factor WASL	1	SVSDGQESTPPTPAPTSGIVGALMEVMQK	SVSDGQESTPPTPAPTSGIVGALMEVMQK	3	SVSDGQESTPPTPAPTSGIVGALMEVMQK3				69684.7			75786			42026.6	158212	50648.1			143206				516457	419636	568280			41288.5						109860	56730								65164.6
Q9QZD4	Q9QZD4	XPF_MOUSE	Ercc4	DNA repair endonuclease XPF	1	SVSDLIGSLHSGR	SVSDLIGSLHSGR	3	SVSDLIGSLHSGR3						48023.2				43764.8
Q9Z2Z6	Q9Z2Z6	MCAT_MOUSE	Slc25a20	Mitochondrial carnitine/acylcarnitine carrier protein	1	SVSDLSVPR	SVSDLSVPR	2	SVSDLSVPR2	227176	228526	112226	165288		189938		151827	60280.5	132144		177185									21006.2		1780000	47059						1390000	237398								818457
Q01853	Q01853	TERA_MOUSE	Vcp	Transitional endoplasmic reticulum ATPase	1	SVSDNDIR	SVSDNDIR	2	SVSDNDIR2							253142		28961.9		423651		58423		395990																							16624.1		930709	2370000	830163	25600000
Q01853	Q01853	TERA_MOUSE	Vcp	Transitional endoplasmic reticulum ATPase	1	SVSDNDIRKYEMFAQTLQQSR	SVSDNDIRKYEMFAQTLQQSR	3	SVSDNDIRKYEMFAQTLQQSR3																175867	201243					1950000														774637	2590000
Q01853	Q01853	TERA_MOUSE	Vcp	Transitional endoplasmic reticulum ATPase	1	SVSDNDIRKYEMFAQTLQQSR	SVSDNDIRKYEMFAQTLQQSR	4	SVSDNDIRKYEMFAQTLQQSR4																								138544	1240000	996118			464467	124014						369003	4490000
P59325	P59325;Q8BVV6;A0A1Y7VJG2;A0A1Y7VLK2;A0A1Y7VLL6;A0A1Y7VLQ0;A0A1Y7VNP4	IF5_MOUSE	Eif5	Eukaryotic translation initiation factor 5	1	SVSDQFYR	SVSDQFYR	2	SVSDQFYR2				60437.5			156881	103496			263042	122321			97530.2	366289	403088		118778	116902		3190000		215901	1660000				838023							424967	1970000	752704	337208
P09103	P09103	PDIA1_MOUSE	P4hb	Protein disulfide-isomerase	1	SVSDYDGK	SVSDYDGK	1	SVSDYDGK1				70860.7				137260
P09103	P09103	PDIA1_MOUSE	P4hb	Protein disulfide-isomerase	1	SVSDYDGKLSSFK	SVSDYDGKLSSFK	3	SVSDYDGKLSSFK3																								190588						391464
P09103	P09103	PDIA1_MOUSE	P4hb	Protein disulfide-isomerase	1	SVSDYDGKLSSFKR	SVSDYDGKLSSFKR	3	SVSDYDGKLSSFKR3																								651784	401499			328324	465879	1230000						1060000	978134
A2ABU4	A2ABU4	MYOM3_MOUSE	Myom3	Myomesin-3	1	SVSEAGVGESSAATQPVR	SVSEAGVGESSAATQPVR	2	SVSEAGVGESSAATQPVR2																		165679					468892					133796			110747				1020000
Q3UQI9	Q3UQI9;A0A0N4SVL4	MINY4_MOUSE	Mindy4	Probable ubiquitin carboxyl-terminal hydrolase MINDY-4	1	SVSEDSPLGYSHTEGNSR	SVSEDSPLGYSHTEGNSR	2	SVSEDSPLGYSHTEGNSR2																						54868.4
P03995	P03995	GFAP_MOUSE	Gfap	Glial fibrillary acidic protein	1	SVSEGHLKR	SVSEGHLKR	2	SVSEGHLKR2																12436		163764							2140000
Q3U0D9	Q3U0D9;F6T851	HACE1_MOUSE	Hace1	E3 ubiquitin-protein ligase HACE1	1	SVSELLSNSK	SVSELLSNSK	2	SVSELLSNSK2					185215				290506				223388
Q3U0S6	Q3U0S6	RAIN_MOUSE	Rasip1	Ras-interacting protein 1	1	SVSELSLQGR	SVSELSLQGR	2	SVSELSLQGR2																36730.4	34290.9	88358.1				90806.5									122814
Q6P9K8	Q6P9K8	CSKI1_MOUSE	Caskin1	Caskin-1	1	SVSESSPGDSPVKPPEGSSGAAR	SVSESSPGDSPVKPPEGSSGAAR	3	SVSESSPGDSPVKPPEGSSGAAR3	7790000	5250000	4410000	20831.3	57229.5	802068	60918.2			797821	81890.9			1340000	33605.7	4580000	4430000	1020000	2430000	1590000	1540000	179487						1250000				1970000	1960000				312195
Q5XG71	Q8K120;Q5XG71;A0A2I3BRR0;E9QK83	UTP20_MOUSE	Utp20	Small subunit processome component 20 homolog	0	SVSFLPR	SVSFLPR	2	SVSFLPR2														43519.9		83809.4	78609.3					1010000
E9Q1K3	E9Q1K3;A0A0J9YVI4	E9Q1K3_MOUSE	Add1	Alpha-adducin	1	SVSFRKGELVTASK	SVSFRKGELVTASK	3	SVSFRKGELVTASK3																200593	258850
Q5SQM0	Q5SQM0	EMAL6_MOUSE	Eml6	Echinoderm microtubule-associated protein-like 6	1	SVSFSPDGSQLALGMK	SVSFSPDGSQLALGMK	2	SVSFSPDGSQLALGMK2						20893.7				15957.4
Q5RJI5	Q5RJI5;D3Z5P0	BRSK1_MOUSE	Brsk1	Serine/threonine-protein kinase BRSK1	1	SVSGASTGLSSSPLSSPR	SVSGASTGLSSSPLSSPR	2	SVSGASTGLSSSPLSSPR2	301282	829119			881174	793274		140058	769532	1200000		179697	988044	2000000		3550000	3970000	963610				336725
B9EJ54	B9EJ54;A0A0J9YUD5	B9EJ54_MOUSE	Nup205	Nucleoporin 205	1	SVSGFLHFDTATK	SVSGFLHFDTATK	2	SVSGFLHFDTATK2						487033				475895
B9EJ54	B9EJ54;A0A0J9YUD5	B9EJ54_MOUSE	Nup205	Nucleoporin 205	1	SVSGFLHFDTATK	SVSGFLHFDTATK	3	SVSGFLHFDTATK3						50263.8																																	26147.5
Q3KNY0	Q3KNY0	IGFN1_MOUSE	Igfn1	Immunoglobulin-like and fibronectin type III domain-containing protein 1	1	SVSGGIQEPGFQR	SVSGGIQEPGFQR	2	SVSGGIQEPGFQR2																		165876
E9PXF0	E9PXF0	E9PXF0_MOUSE	Pcdh17	Protocadherin 17	1	SVSGSLPEGVPR	SVSGSLPEGVPR	2	SVSGSLPEGVPR2				24725.8	149060				137613				63622.6
Q8R2K4	Q8R2K4;A0A087WQC4;H3BJR2;H3BK01;K3W4L1	TAF6L_MOUSE	Taf6l	TAF6-like RNA polymerase II p300/CBP-associated factor-associated factor 65 kDa subunit 6L	1	SVSHDLEQLHR	SVSHDLEQLHR	3	SVSHDLEQLHR3						92630.5
A0A286YCY6	A0A286YCY6	A0A286YCY6_MOUSE	Tsbp1	Testis expressed basic protein 1 (Fragment)	1	SVSHHSLGLSR	SVSHHSLGLSR	2	SVSHHSLGLSR2																						101794
P08122	P08122	CO4A2_MOUSE	Col4a2	Collagen alpha-2(IV) chain	1	SVSIGYLLVK	SVSIGYLLVK	2	SVSIGYLLVK2						3650000			718084	7600000				485084		2070000	2060000	11300000				2830000	5970000					894289			134450		896211			5670000
Q9QYI5	Q9QYI5;A0A087WP03	DNJB2_MOUSE	Dnajb2	DnaJ homolog subfamily B member 2	1	SVSINGVPDDLALGLELSRR	SVSINGVPDDLALGLELSRR	3	SVSINGVPDDLALGLELSRR3				21032.9		41825.5		16476.9		146028		18374.2		56599.2				57111.8	39941.8	41966.4
Q8CJG0	Q8CJF9;Q8CJG0;A3KFX6	AGO2_MOUSE	Ago2	Protein argonaute-2	0	SVSIPAPAYYAHLVAFR	SVSIPAPAYYAHLVAFR	3	SVSIPAPAYYAHLVAFR3					286709	201333	109350	63048.2	325968	227758		121624	362958	101368	62615.3	91689.4															290848								68132.7
Q8CJG1	Q8CJF8;Q8CJG1;A0A6I8MX18;H3BJ70	AGO1_MOUSE	Ago1	Protein argonaute-1	0	SVSIPAPAYYAR	SVSIPAPAYYAR	2	SVSIPAPAYYAR2					125184				126415				121659																		55316.6
Q9QYX7	Q9QYX7	PCLO_MOUSE	Pclo	Protein piccolo	1	SVSIPIPPEPLALDR	SVSIPIPPEPLALDR	2	SVSIPIPPEPLALDR2	5450000	7910000	1870000			565473				482462						1320000	1300000		82917.7	66417.8	567475
Q9QYX7	Q9QYX7	PCLO_MOUSE	Pclo	Protein piccolo	1	SVSIPIPPEPLALDRHQYK	SVSIPIPPEPLALDRHQYK	3	SVSIPIPPEPLALDRHQYK3																368786	404310
Q9QYX7	Q9QYX7	PCLO_MOUSE	Pclo	Protein piccolo	1	SVSIPIPPEPLALDRHQYK	SVSIPIPPEPLALDRHQYK	4	SVSIPIPPEPLALDRHQYK4										167620						1130000	1540000
Q149F3	Q149F3	ERF3B_MOUSE	Gspt2	Eukaryotic peptide chain release factor GTP-binding subunit ERF3B	1	SVSIPSGAPK	SVSIPSGAPK	2	SVSIPSGAPK2					58745.2				119816				178215		14547.5
A0A0R4J050;A0A1L1SS90	Q99JW2;A0A0R4J050;A0A087WPX1;A0A1L1SRC1;A0A1L1SS90;A0A1L1SSU4	A0A0R4J050_MOUSE;A0A1L1SS90_MOUSE	Acy1	N-acyl-aliphatic-L-amino acid amidohydrolase	1	SVSIQYLEAVR	SVSIQYLEAVR	2	SVSIQYLEAVR2																								547421	835513				2500000	1210000								71247.3
Q6PIX9	Q6PIX9	CQ080_MOUSE	Mtnap1	Mitochondrial nucleoid-associated protein 1	1	SVSKVPWWGR	SVSKVPWWGR	2	SVSKVPWWGR2																						715067
Q6PIX9	Q6PIX9	CQ080_MOUSE	Mtnap1	Mitochondrial nucleoid-associated protein 1	1	SVSKVPWWGR	SVSKVPWWGR	3	SVSKVPWWGR3																						1050000
A6X935	A6X935;A0A2K6EDJ7;E9PVD2;E9Q5L2	ITIH4_MOUSE	Itih4	Inter alpha-trypsin inhibitor, heavy chain 4	1	SVSLIILLTDGDPTVGETNPTIIQNNVR	SVSLIILLTDGDPTVGETNPTIIQNNVR	3	SVSLIILLTDGDPTVGETNPTIIQNNVR3																															71963.9
Q8C129	Q8C129	LCAP_MOUSE	Lnpep	Leucyl-cystinyl aminopeptidase	1	SVSLLDKK	SVSLLDKK	2	SVSLLDKK2																																							53877.8
Q5HZI2	Q5HZI2	C2C4C_MOUSE	C2cd4c	C2 calcium-dependent domain-containing protein 4C	1	SVSLLKGFAQDSQAK	SVSLLKGFAQDSQAK	2	SVSLLKGFAQDSQAK2														594218		1620000	1310000
Q5HZI2	Q5HZI2	C2C4C_MOUSE	C2cd4c	C2 calcium-dependent domain-containing protein 4C	1	SVSLLKGFAQDSQAK	SVSLLKGFAQDSQAK	3	SVSLLKGFAQDSQAK3														380513		978576	1060000
Q8BVY0	Q8BVY0;A0A2R8VHW2	RL1D1_MOUSE	Rsl1d1	Ribosomal L1 domain-containing protein 1	1	SVSLPIFSSFVTSQDENAVSLR	SVSLPIFSSFVTSQDENAVSLR	3	SVSLPIFSSFVTSQDENAVSLR3						228835				426822				179455								4340000
Q91Z61	Q91Z61	DIRA1_MOUSE	Diras1	GTP-binding protein Di-Ras1	1	SVSLSVDGKR	SVSLSVDGKR	2	SVSLSVDGKR2												52922													129886
Q3U0V1	Q3U0V1;A0A3B2WCD8	FUBP2_MOUSE	Khsrp	Far upstream element-binding protein 2	1	SVSLTGAPESVQK	SVSLTGAPESVQK	2	SVSLTGAPESVQK2	1450000	1070000	1350000	404909	5110000	48154.5	329475	579356	4070000	79310.4	348955	697186	4020000	73723.3	474949	1840000	4480000	340345	3800000	4470000	2300000	6440000	341186	1960000				1020000			627251	3880000	3850000	7320000		819260	7480000	70132.5	288567
Q3U0V1	Q3U0V1;A0A3B2WCD8	FUBP2_MOUSE	Khsrp	Far upstream element-binding protein 2	1	SVSLTGAPESVQKAK	SVSLTGAPESVQKAK	2	SVSLTGAPESVQKAK2														73191.7		1310000	1520000					9330000															1370000
Q3U0V1	Q3U0V1;A0A3B2WCD8	FUBP2_MOUSE	Khsrp	Far upstream element-binding protein 2	1	SVSLTGAPESVQKAK	SVSLTGAPESVQKAK	3	SVSLTGAPESVQKAK3														129801		1160000	1220000					7420000															4290000
Q921N6	Q921N6	DDX27_MOUSE	Ddx27	Probable ATP-dependent RNA helicase DDX27	1	SVSLVGEEERK	SVSLVGEEERK	2	SVSLVGEEERK2																		80125.7				119609
Q91YP2	Q91YP2;A0A286YD12	NEUL_MOUSE	Nln	Neurolysin, mitochondrial	1	SVSLYTVK	SVSLYTVK	2	SVSLYTVK2													157365																										317094
P09405	P09405	NUCL_MOUSE	Ncl	Nucleolin	1	SVSLYYTGEK	SVSLYYTGEK	2	SVSLYYTGEK2	1620000	1170000	2300000	112764	4030000		1080000	169522	5060000	348304	1320000	218552	5080000	107051	1480000	43437.2		600326	1670000	1260000	1110000	2330000	1280000	1480000	1340000			2890000	1140000	1030000	1420000	2120000	3340000	3010000			1950000	3670000	1120000
P09405	P09405	NUCL_MOUSE	Ncl	Nucleolin	1	SVSLYYTGEKGQR	SVSLYYTGEKGQR	2	SVSLYYTGEKGQR2														235278		278181	506942	787490				12900000		154174				161975								1800000	209958
P09405	P09405	NUCL_MOUSE	Ncl	Nucleolin	1	SVSLYYTGEKGQR	SVSLYYTGEKGQR	3	SVSLYYTGEKGQR3														120678		172814	320392	618933	77701.7	174794		7610000		313873	463761			309892	218277							571369	846076
P09405	P09405	NUCL_MOUSE	Ncl	Nucleolin	1	SVSLYYTGEKGQRQER	SVSLYYTGEKGQRQER	3	SVSLYYTGEKGQRQER3																						1020000														155140	394028
F6SEU4	F6SEU4;A0A0A6YVS6;A0A0J9YUM2;A0A0J9YVH8;A0A140T8K9;A0A2R8VH83;A0A2R8VHH2;A0A338P799;J3QQ18	SYGP1_MOUSE	Syngap1	Ras/Rap GTPase-activating protein SynGAP	1	SVSMLDLQGDGPGGR	SVSM(UniMod:35)LDLQGDGPGGR	2	SVSM(UniMod:35)LDLQGDGPGGR2	4480000	3720000	2130000		167376	378594				499414				1060000					153728		157286											3950000		2540000
F6SEU4	F6SEU4;A0A0A6YVS6;A0A0J9YUM2;A0A0J9YVH8;A0A140T8K9;A0A2R8VH83;A0A2R8VHH2;A0A338P799;J3QQ18	SYGP1_MOUSE	Syngap1	Ras/Rap GTPase-activating protein SynGAP	1	SVSMLDLQGDGPGGR	SVSMLDLQGDGPGGR	2	SVSMLDLQGDGPGGR2	11600000	16500000	9810000	491210	2790000	23000000	311814	782183	2150000	21800000	394179	620940	2240000	19100000	257283	2360000	1370000	319143	2160000	3100000	3550000											7280000	2450000	3620000
Q8C1B1	Q8C1B1;H7BX08;A0A0A6YY67	CAMP2_MOUSE	Camsap2	Calmodulin-regulated spectrin-associated protein 2	1	SVSNEGLTLNNSR	SVSNEGLTLNNSR	2	SVSNEGLTLNNSR2	365225	387781				137984				110255				762182	21377.5	1750000	2040000	353269				433455										658619
P33267	P33267;A0A0U1RPL9	CP2F2_MOUSE	Cyp2f2	Cytochrome P450 2F2	1	SVSNIICSVVFGSR	SVSNIIC(UniMod:4)SVVFGSR	2	SVSNIIC(UniMod:4)SVVFGSR2																															424893
A0A0G2JGW6	Q3UTQ8;A0A0G2JGW6;A0A0G2JF79;A0A0G2JFE2	A0A0G2JGW6_MOUSE	Cdkl5	Cyclin-dependent kinase-like 5	1	SVSNLSEAR	SVSNLSEAR	2	SVSNLSEAR2	71068.8	49203	107029		57519.8								138725		28854.7				149982	37284.5	23061.7
P84309	P84309	ADCY5_MOUSE	Adcy5	Adenylate cyclase type 5	1	SVSPPGYAAQTAASPAPR	SVSPPGYAAQTAASPAPR	2	SVSPPGYAAQTAASPAPR2								27930.8		33556.9				137214		67827.7	102268
Q9QYY8	A0A286YE25;A0A3B2WC92;Q9QYY8	SPAST_MOUSE	Spast	Spastin	1	SVSPQTLEAYIR	SVSPQTLEAYIR	2	SVSPQTLEAYIR2						49767.3				40803.7						417986	558315			65725.3		520403
O35607	O35607	BMPR2_MOUSE	Bmpr2	Bone morphogenetic protein receptor type-2	1	SVSPTVNPMSTAMQNER	SVSPTVNPMSTAMQNER	2	SVSPTVNPMSTAMQNER2						10777.6				50154.1		4355.18																			30615.9
Q62092	Q62092;A0A0J9YTZ4;A0A0J9YUH3	NSG1_MOUSE	Nsg1	Neuronal vesicle trafficking-associated protein 1	1	SVSPWMSVLSEEK	SVSPWMSVLSEEK	2	SVSPWMSVLSEEK2						34414				20674						139315	178774				43631.6
A0A0A0MQE8;B7ZCJ1	Q6DFV3;B7ZCJ0;B7ZCJ1;A0A0A0MQE8;G3UWM5	A0A0A0MQE8_MOUSE;B7ZCJ1_MOUSE	Arhgap21	Rho GTPase-activating protein 21	1	SVSQERLEDSVLMK	SVSQERLEDSVLMK	2	SVSQERLEDSVLMK2						263766				248694				707600
A0A0A0MQE8;B7ZCJ1	Q6DFV3;B7ZCJ0;B7ZCJ1;A0A0A0MQE8;G3UWM5	A0A0A0MQE8_MOUSE;B7ZCJ1_MOUSE	Arhgap21	Rho GTPase-activating protein 21	1	SVSQERLEDSVLMK	SVSQERLEDSVLMK	3	SVSQERLEDSVLMK3						152636								645266
Q9JIY2	Q9JIY2;A0A1X7SB71	HAKAI_MOUSE	Cbll1	E3 ubiquitin-protein ligase Hakai	1	SVSQETFR	SVSQETFR	2	SVSQETFR2																																					173515
F6SHS0	F6SHS0	F6SHS0_MOUSE	Macf1	Microtubule-actin crosslinking factor 1 (Fragment)	1	SVSQLVEFPR	SVSQLVEFPR	2	SVSQLVEFPR2						108205				44931.1				92336.8
B1AZ46	B1AZ46	B1AZ46_MOUSE	Baiap2	BAR/IMD domain-containing adapter protein 2	1	SVSSADVEVARF	SVSSADVEVARF	2	SVSSADVEVARF2																						901440		62011.1													334431
Q8R1Q8	Q8R1Q8	DC1L1_MOUSE	Dync1li1	Cytoplasmic dynein 1 light intermediate chain 1	1	SVSSNVASVSPIPAGSK	SVSSNVASVSPIPAGSK	2	SVSSNVASVSPIPAGSK2	703212	1050000	1110000	606683		397793	325129	453786		407898	582807	491994		499726	463959		149691	363169	688880	1040000	978017		964326	148441	2080000	1230000		781176	1300000	485129	1050000							206408	303577
Q8R1Q8	Q8R1Q8	DC1L1_MOUSE	Dync1li1	Cytoplasmic dynein 1 light intermediate chain 1	1	SVSSNVASVSPIPAGSKK	SVSSNVASVSPIPAGSKK	2	SVSSNVASVSPIPAGSKK2						9415.85		7312.32		10100.8				32807		3339.31	5902.56
Q8R1Q8	Q8R1Q8	DC1L1_MOUSE	Dync1li1	Cytoplasmic dynein 1 light intermediate chain 1	1	SVSSNVASVSPIPAGSKK	SVSSNVASVSPIPAGSKK	3	SVSSNVASVSPIPAGSKK3				103781			81207.4	90181.9			148680	111155		122816	220146				145951	391032	78577.5					333255		153638
Q99K30	Q99K30	ES8L2_MOUSE	Eps8l2	Epidermal growth factor receptor kinase substrate 8-like protein 2	1	SVSSPLLSTDAVSFLR	SVSSPLLSTDAVSFLR	2	SVSSPLLSTDAVSFLR2																		205252						945675	907544	274388			3290000	255663	769774					704021
Q99K30	Q99K30	ES8L2_MOUSE	Eps8l2	Epidermal growth factor receptor kinase substrate 8-like protein 2	1	SVSSPLLSTDAVSFLRGHLVPK	SVSSPLLSTDAVSFLRGHLVPK	4	SVSSPLLSTDAVSFLRGHLVPK4																																				27936
Q80ZX0	F6VJC5;Q80ZX0	Q80ZX0_MOUSE	Sec24b	SEC24 homolog B, COPII coat complex component	1	SVSSSLSDAR	SVSSSLSDAR	2	SVSSSLSDAR2		205719			501367			65092.7	630296		168916		612063										132998								122562							145120	176529
A0A991EQV1;A2ACM0	Q8K4Q0;A2ACM0;A0A991EQV1	A0A991EQV1_MOUSE;A2ACM0_MOUSE	Rptor	Regulatory-associated protein of mTOR	1	SVSSYGNIR	SVSSYGNIR	2	SVSSYGNIR2					116727
A0A0R3P9D0	Q7TPB0;A0A0R3P9D0;E9QAX3	A0A0R3P9D0_MOUSE	Plppr3	Phospholipid phosphatase-related protein type 3	1	SVSTDELGPPGR	SVSTDELGPPGR	2	SVSTDELGPPGR2				22966.1	29216.3	50271		23469.3	85335.6	38937.3		12235.5	39726			21098.6	33160.9
Q8VC19	Q8VC19;A0A0R4J0X2;A0A1W2P873	HEM1_MOUSE	Alas1	5-aminolevulinate synthase, non-specific, mitochondrial	1	SVSTFQYDHFFEK	SVSTFQYDHFFEK	2	SVSTFQYDHFFEK2																																				165844
O88735	O88735;D3YWN7;A0A1L1SVB6;E9QMU3	MAP7_MOUSE	Map7	Ensconsin	1	SVSTMNLSK	SVSTMNLSK	2	SVSTMNLSK2			73610.9				15813.7						70443.3						518252	314533	160444																3050000
O88735	O88735;D3YWN7;A0A1L1SVB6;E9QMU3	MAP7_MOUSE	Map7	Ensconsin	1	SVSTMNLSKHVDPVISK	SVSTMNLSKHVDPVISK	3	SVSTMNLSKHVDPVISK3																						689163															1080000
O88485	O88485;D3Z0M6	DC1I1_MOUSE	Dync1i1	Cytoplasmic dynein 1 intermediate chain 1	1	SVSTPSDAGSQDSGDLGPLTR	SVSTPSDAGSQDSGDLGPLTR	3	SVSTPSDAGSQDSGDLGPLTR3				82532.5	231150		123830	69447.1	161357		296373	67769.4	283523	44917.9	215145		137102
Q3TPJ8	O88487;A2BFF5;A2BFF8;A2BFF9;Q3TPJ8	Q3TPJ8_MOUSE	Dync1i2	Cytoplasmic dynein 1 intermediate chain 2	1	SVSTPSEAGSQDSGDGAVGSR	SVSTPSEAGSQDSGDGAVGSR	2	SVSTPSEAGSQDSGDGAVGSR2	599694	626502	323896	164041	918228			406407	1160000		153196	382793	1060000	766776		1020000	943893		1420000	1060000	663307	428631	756353	436203	1730000	3620000		661499	1300000	257164	1310000					1210000	2790000	1180000	1600000
Q5RL26	O35723;Q5RL26	Q5RL26_MOUSE	Dnajb3	DnaJ (Hsp40) homolog, subfamily B, member 3	1	SVSTSTEIINGK	SVSTSTEIINGK	2	SVSTSTEIINGK2																																						140248	53112.8
Q9QYI5	Q9QYI5	DNJB2_MOUSE	Dnajb2	DnaJ homolog subfamily B member 2	1	SVSTSTTFVQGR	SVSTSTTFVQGR	2	SVSTSTTFVQGR2				38445.1				179675		66487.4		99666.1		179376				79106.7	80599.2	150005	57134.5							207958									164479		45397.1
H3BJX8	Q60875;H3BJX8;H3BJ40;H3BJ45;H3BJU7;H3BKH9;H3BJ59;H3BL15;H3BLF9	H3BJX8_MOUSE	Arhgef2	Rho guanine nucleotide exchange factor 2	1	SVSTTNIAGHFNDESPLGLR	SVSTTNIAGHFNDESPLGLR	3	SVSTTNIAGHFNDESPLGLR3	3280000	4900000		146318	2150000	3800000	446128	165488	1960000	1150000	391130	164298	1650000	10100000	419055	3310000	2900000	1090000	2080000	1060000	1150000	1500000									228743					210216		188580	124353
S4R1P5	Q91ZU6;S4R1P5;A0A087WSP0;S4R1Y6;A0A1D5RLZ3	S4R1P5_MOUSE	Dst	Dystonin	1	SVSVDMEKLQPLYETLR	SVSVDMEKLQPLYETLR	3	SVSVDMEKLQPLYETLR3						121942				828239				913555
A2AEY4	A2AEY4	MA7D3_MOUSE	Map7d3	MAP7 domain-containing protein 3	1	SVSVPLTNVLSHLHITGR	SVSVPLTNVLSHLHITGR	3	SVSVPLTNVLSHLHITGR3																						4750000
A2AEY4	A2AEY4	MA7D3_MOUSE	Map7d3	MAP7 domain-containing protein 3	1	SVSVPLTNVLSHLHITGR	SVSVPLTNVLSHLHITGR	4	SVSVPLTNVLSHLHITGR4																						1870000
Q8R322	Q8R322	GLE1_MOUSE	Gle1	mRNA export factor GLE1	1	SVSVTLNPQGLDFVQYK	SVSVTLNPQGLDFVQYK	2	SVSVTLNPQGLDFVQYK2						41544.1				59467.1
E9Q3G8	E9Q3G8	NU153_MOUSE	Nup153	Nuclear pore complex protein Nup153	1	SVSVTPFTYK	SVSVTPFTYK	2	SVSVTPFTYK2																																					255808
E9Q3G8	E9Q3G8	NU153_MOUSE	Nup153	Nuclear pore complex protein Nup153	1	SVSVTPFTYKTTEAK	SVSVTPFTYKTTEAK	3	SVSVTPFTYKTTEAK3																						475497
P97772	P97772	GRM1_MOUSE	Grm1	Metabotropic glutamate receptor 1	1	SVSWSEPGGR	SVSWSEPGGR	2	SVSWSEPGGR2														215222
Q923M0	Q923M0	PP16A_MOUSE	Ppp1r16a	Protein phosphatase 1 regulatory subunit 16A	1	SVSYHLSPEENSAPDALVR	SVSYHLSPEENSAPDALVR	3	SVSYHLSPEENSAPDALVR3				136698		97570		168817		137677		155482		228238		219318	121719
Q6NZJ6	Q6NZJ6;A0A0J9YUS5;E9PVC5;E9PVC6;E9Q9E1	IF4G1_MOUSE	Eif4g1	Eukaryotic translation initiation factor 4 gamma 1	1	SVTAFFNWLR	SVTAFFNWLR	2	SVTAFFNWLR2				61068.3		160138	93599.3	65975.7		148077	145734	65820.2			150158								50470.9								181470							216841	54952.5
A0A0N4SVL0;A0AAA9WW03	Q80XI3;A0A0N4SVL0;A0A0R4J112;A0AAA9WW03;A2AMI2;A2AMI7;Z4YKC4	A0A0N4SVL0_MOUSE;A0AAA9WW03_MOUSE	Eif4g3	Eukaryotic translation initiation factor 4 gamma, 3	1	SVTAFFTWLR	SVTAFFTWLR	2	SVTAFFTWLR2				38247.1		81721.8	99600.1	56737.2		36975.1	131154	35076.6			151428																							208689	85558.5	333400	5590000	1540000
Q8K0L3	Q8K0L3;Q91VA0;D3Z106;F6V4U2;A0A140LHG2;F6XLJ8	ACSM2_MOUSE	Acsm2	Acyl-coenzyme A synthetase ACSM2, mitochondrial	0	SVTAPYK	SVTAPYK	1	SVTAPYK1																								51120.8
Q8K0L3	Q8K0L3;Q91VA0;D3Z106;F6V4U2;A0A140LHG2;F6XLJ8	ACSM2_MOUSE	Acsm2	Acyl-coenzyme A synthetase ACSM2, mitochondrial	0	SVTAPYKYPR	SVTAPYKYPR	2	SVTAPYKYPR2																		8390000						3810000	684101			490576		8870000						48400000			80992.3
Q3U2P1	Q3U2P1;A2AA71	SC24A_MOUSE	Sec24a	Protein transport protein Sec24A	1	SVTASLSDAR	SVTASLSDAR	2	SVTASLSDAR2					163294				239946				173597																									108365	130347
Q91XQ0	Q91XQ0	DYH8_MOUSE	Dnah8	Dynein axonemal heavy chain 8	1	SVTDFEWLK	SVTDFEWLK	2	SVTDFEWLK2																																						33029.4
Q8BZ09	Q8BZ09;B6CI26	ODC_MOUSE	Slc25a21	Mitochondrial 2-oxodicarboxylate carrier	1	SVTDPQSYR	SVTDPQSYR	2	SVTDPQSYR2																														309990									117811
Q8JZM4	Q8JZM4	DNER_MOUSE	Dner	Delta and Notch-like epidermal growth factor-related receptor	1	SVTDQEHPAADAEPR	SVTDQEHPAADAEPR	2	SVTDQEHPAADAEPR2																362115	155313
Q8JZM4	Q8JZM4	DNER_MOUSE	Dner	Delta and Notch-like epidermal growth factor-related receptor	1	SVTDQEHPAADAEPR	SVTDQEHPAADAEPR	3	SVTDQEHPAADAEPR3					35607.5				46203.1				34577.1			16887.5	16385.2
Q8K1M6	Q8K1M6;A0A2U3TZ67	DNM1L_MOUSE	Dnm1l	Dynamin-1-like protein	1	SVTDSIRDEYAFLQK	SVTDSIRDEYAFLQK	2	SVTDSIRDEYAFLQK2				768476	832173	2220000	597791	769149	1070000	1920000	506227	1060000	854188	2570000	702976																117855
Q8K1M6	Q8K1M6;A0A2U3TZ67	DNM1L_MOUSE	Dnm1l	Dynamin-1-like protein	1	SVTDSIRDEYAFLQK	SVTDSIRDEYAFLQK	3	SVTDSIRDEYAFLQK3	797328	1940000		536047	5170000	713465	1270000	682907	5310000	692752	1320000	1220000	5670000	2060000	1330000					196346	210494				2130000				1210000	281327	129866							497646	156390
Q8K1M6	Q8K1M6;A0A2U3TZ67	DNM1L_MOUSE	Dnm1l	Dynamin-1-like protein	1	SVTDSIRDEYAFLQKK	SVTDSIRDEYAFLQKK	3	SVTDSIRDEYAFLQKK3														163635
O88737	O88737	BSN_MOUSE	Bsn	Protein bassoon	1	SVTDTALPGQSSGPFYSPR	SVTDTALPGQSSGPFYSPR	2	SVTDTALPGQSSGPFYSPR2	789660	1100000	862261																		70998.5											822110	788311	1390000
E9PVU0	E9PVU0;E9Q175	E9PVU0_MOUSE	Myo6	Unconventional myosin-VI	1	SVTDYAQQNPAAQLPAR	SVTDYAQQNPAAQLPAR	2	SVTDYAQQNPAAQLPAR2									245971									4090000				539485		2090000				878489	1520000	502489	203666					3560000
E9PVU0	E9PVU0;E9Q175	E9PVU0_MOUSE	Myo6	Unconventional myosin-VI	1	SVTDYAQQNPAAQLPAR	SVTDYAQQNPAAQLPAR	3	SVTDYAQQNPAAQLPAR3									493698															603658				271498
E9PVU0	E9PVU0;E9Q175	E9PVU0_MOUSE	Myo6	Unconventional myosin-VI	1	SVTDYAQQNPAAQLPARQQEIDMKR	SVTDYAQQNPAAQLPARQQEIDMKR	3	SVTDYAQQNPAAQLPARQQEIDMKR3																																				52574.9
Q64331	Q64331;E9Q174;V9GX76;V9GXM4	MYO6_MOUSE	Myo6	Unconventional myosin-VI	1	SVTDYDFAPFLNNSPQQNPAAQLPAR	SVTDYDFAPFLNNSPQQNPAAQLPAR	3	SVTDYDFAPFLNNSPQQNPAAQLPAR3		1540000			720257	725379			367564	860577			256310	1270000		503525	544067	1130000				4920000						426586									317985		93521.2
Q6P9R1	Q6P9R1	DDX51_MOUSE	Ddx51	ATP-dependent RNA helicase DDX51	1	SVTEDLTPIEDIPEVHPDLQK	SVTEDLTPIEDIPEVHPDLQK	3	SVTEDLTPIEDIPEVHPDLQK3						28070.2				24585.5				68963		107493						306981
Q6P9R1	Q6P9R1	DDX51_MOUSE	Ddx51	ATP-dependent RNA helicase DDX51	1	SVTEDLTPIEDIPEVHPDLQKQLR	SVTEDLTPIEDIPEVHPDLQKQLR	4	SVTEDLTPIEDIPEVHPDLQKQLR4																						1140000
Q9JI39	Q9JI39	ABCBA_MOUSE	Abcb10	ATP-binding cassette sub-family B member 10, mitochondrial	1	SVTENLSDGLR	SVTENLSDGLR	2	SVTENLSDGLR2																														81274.3									43517.5
P63101	P63101;A0A2I3BQ03;D3YXF4;D3YXN6	1433Z_MOUSE	Ywhaz	14-3-3 protein zeta/delta	1	SVTEQGAELSNEER	SVTEQGAELSNEER	2	SVTEQGAELSNEER2	41900000	33000000	36000000	25700000	288362	2370000	19800000	38100000	322904	1600000	27500000	36500000	117922	5040000	29700000	29600000	28000000	2980000	37100000	14200000	18700000	7910000	19300000	1820000	24600000	1950000		2770000	14400000	10400000	24700000	4940000	3510000	27400000	17600000	2860000	936345	25200000	16900000
P63101	P63101;A0A2I3BQ03;D3YXF4;D3YXN6	1433Z_MOUSE	Ywhaz	14-3-3 protein zeta/delta	1	SVTEQGAELSNEER	SVTEQGAELSNEER	3	SVTEQGAELSNEER3	905599	1010000	612249	788131			1690000	1480000			1870000	1830000			2370000		255504		335994	73762.8	115470				394676						339674							406048	197518
P63101	P63101;A0A2I3BQ03;D3YXN6	1433Z_MOUSE	Ywhaz	14-3-3 protein zeta/delta	1	SVTEQGAELSNEERNLLSVAYK	SVTEQGAELSNEERNLLSVAYK	3	SVTEQGAELSNEERNLLSVAYK3	1700000	278386	1210000			534027	253572	119578		5270000				21800000	915292				15700000	13300000	841650			3720000	52400000	7100000		10400000	22300000	9670000						2210000	4050000	693382	349340
P63101	P63101;A0A2I3BQ03;D3YXN6	1433Z_MOUSE	Ywhaz	14-3-3 protein zeta/delta	1	SVTEQGAELSNEERNLLSVAYKNVVGAR	SVTEQGAELSNEERNLLSVAYKNVVGAR	4	SVTEQGAELSNEERNLLSVAYKNVVGAR4														8590000		6850000	10100000	1360000		335148		14800000			13200000	9680000			7890000	161971						1100000	5400000
E9Q5K9	E9Q5K9;D6RG95	YTDC1_MOUSE	Ythdc1	YTH domain-containing protein 1	1	SVTEYKNEEYQR	SVTEYKNEEYQR	2	SVTEYKNEEYQR2																300293	243140	129748				1340000
E9Q5K9	E9Q5K9;D6RG95	YTDC1_MOUSE	Ythdc1	YTH domain-containing protein 1	1	SVTEYKNEEYQR	SVTEYKNEEYQR	3	SVTEYKNEEYQR3	330556	211343															72228.4		124459	62952.5	83878.2	418122		22579									297499				376593
E9Q5K9	E9Q5K9;D6RG95	YTDC1_MOUSE	Ythdc1	YTH domain-containing protein 1	1	SVTEYKNEEYQRSER	SVTEYKNEEYQRSER	3	SVTEYKNEEYQRSER3																																					130209
Q80VC9	Q80VC9	CAMP3_MOUSE	Camsap3	Calmodulin-regulated spectrin-associated protein 3	1	SVTFSPDLGPVPPEGLGDYNR	SVTFSPDLGPVPPEGLGDYNR	3	SVTFSPDLGPVPPEGLGDYNR3		310240														170002	175691
Q8VHF2	Q8VHF2;A0PJK7;A0A1B0GRD3;A0A1B0GSY5	CDHR5_MOUSE	Cdhr5	Cadherin-related family member 5	1	SVTGNPLQFSQSLYYGTVVLGSEAGTAVK	SVTGNPLQFSQSLYYGTVVLGSEAGTAVK	3	SVTGNPLQFSQSLYYGTVVLGSEAGTAVK3																														361389
P04919	P04919	B3AT_MOUSE	Slc4a1	Band 3 anion transport protein	1	SVTHANALTVMGK	SVTHANALTVMGK	2	SVTHANALTVMGK2						605293				455005				978087																	761620					222550
P04919	P04919	B3AT_MOUSE	Slc4a1	Band 3 anion transport protein	1	SVTHANALTVMGK	SVTHANALTVMGK	3	SVTHANALTVMGK3						208153				202967				273548									283520								688898					105870
Q9QUJ7	Q9QUJ7	ACSL4_MOUSE	Acsl4	Long-chain-fatty-acid--CoA ligase 4	1	SVTHFDSLAVIDIPGADTLDK	SVTHFDSLAVIDIPGADTLDK	3	SVTHFDSLAVIDIPGADTLDK3									91593.1				65215.9																		61345.5
Q9QUJ7	Q9QUJ7	ACSL4_MOUSE	Acsl4	Long-chain-fatty-acid--CoA ligase 4	1	SVTHFDSLAVIDIPGADTLDKLFDHAVAK	SVTHFDSLAVIDIPGADTLDKLFDHAVAK	4	SVTHFDSLAVIDIPGADTLDKLFDHAVAK4						269817				405896				993326		186736	158918	274810																					28137.2
P16283	P16283	B3A3_MOUSE	Slc4a3	Anion exchange protein 3	1	SVTHVNALTVMR	SVTHVNALTVMR	3	SVTHVNALTVMR3						91526.8								51055
A2ASS6	A2ASS6;A0A5K1VVQ1;A0A5K1VVQ9;E9Q8N1	TITIN_MOUSE	Ttn	Titin	1	SVTINVK	SVTINVK	1	SVTINVK1																		62800.6					19598.7
A0A1W2P6U8	A0A1W2P6U8	A0A1W2P6U8_MOUSE	Spata31h1	SPATA31 subfamily H member 1	1	SVTIPESTPQKSKYNDLTPR	SVTIPESTPQKSKYNDLTPR	3	SVTIPESTPQKSKYNDLTPR3																						203872
P58771	P58771;F8WID5;B7ZNL3;E9Q448;E9Q450;E9Q452;E9Q453;E9Q454;E9Q455;E9Q456;G5E8R0;G5E8R1;G5E8R2;Q8BP43;Q8BSH3	TPM1_MOUSE	Tpm1	Tropomyosin alpha-1 chain	1	SVTKLEK	SVTKLEK	1	SVTKLEK1								121013				128087																							1210000
P58771	P58771;F8WID5;B7ZNL3;E9Q448;E9Q450;E9Q452;E9Q453;E9Q454;E9Q455;E9Q456;G5E8R0;G5E8R1;G5E8R2;Q8BP43;Q8BSH3	TPM1_MOUSE	Tpm1	Tropomyosin alpha-1 chain	1	SVTKLEK	SVTKLEK	2	SVTKLEK2											116828	88923.7			156435			170408					203019	24436.8				594521							7610000
Q8BMF3	Q8BMF3	MAON_MOUSE	Me3	NADP-dependent malic enzyme, mitochondrial	1	SVTLEDGR	SVTLEDGR	2	SVTLEDGR2				130835				284565				234974
Q99MU3	Q99MU3	DSRAD_MOUSE	Adar	Double-stranded RNA-specific adenosine deaminase	1	SVTLGYLFSQGHLTR	SVTLGYLFSQGHLTR	2	SVTLGYLFSQGHLTR2						25966.4				34291.8
Q8C419	Q8C419	MGLYR_MOUSE	Gpr158	Metabotropic glycine receptor	1	SVTLPASSALSANK	SVTLPASSALSANK	2	SVTLPASSALSANK2		83252.2		130317	132932	359109		117920		245779		87160.2																					235999
Q8C419	Q8C419	MGLYR_MOUSE	Gpr158	Metabotropic glycine receptor	1	SVTLPASSALSANKIPGPQK	SVTLPASSALSANKIPGPQK	2	SVTLPASSALSANKIPGPQK2				106482		1820000		92294.7		2590000		94767.4		2030000		6330000	8730000	235480
Q8C419	Q8C419	MGLYR_MOUSE	Gpr158	Metabotropic glycine receptor	1	SVTLPASSALSANKIPGPQK	SVTLPASSALSANKIPGPQK	3	SVTLPASSALSANKIPGPQK3				655897		2160000		732889		3470000		878263		5850000		16100000	28100000	1020000		62469.9		1100000
Q8VHQ9	Q8VHQ9;A2AVR6	ACO11_MOUSE	Acot11	Acyl-coenzyme A thioesterase 11	1	SVTLPTHHETPEYQR	SVTLPTHHETPEYQR	2	SVTLPTHHETPEYQR2						22701.5				8792.66
Q8VHQ9	Q8VHQ9;A2AVR6	ACO11_MOUSE	Acot11	Acyl-coenzyme A thioesterase 11	1	SVTLPTHHETPEYQR	SVTLPTHHETPEYQR	3	SVTLPTHHETPEYQR3						37889.9				16133.2
Q6V4S5	Q6V4S5	SDK2_MOUSE	Sdk2	Protein sidekick-2	1	SVTLQFRPGYDGK	SVTLQFRPGYDGK	2	SVTLQFRPGYDGK2						28423				24911
P15209	P15209;A0A286YCV8;A0A286YDA0;A0A286YDA3	NTRK2_MOUSE	Ntrk2	BDNF/NT-3 growth factors receptor	1	SVTLSCSVGGDPLPTLYWDVGNLVSK	SVTLSC(UniMod:4)SVGGDPLPTLYWDVGNLVSK	3	SVTLSC(UniMod:4)SVGGDPLPTLYWDVGNLVSK3				105967	447402			90235	628032			49892.2	432685				31572.9
V9GXM1	Q9EPJ9;Q3TGS9;V9GWV1;V9GXM1	V9GXM1_MOUSE	Arfgap1	ADP-ribosylation factor GTPase-activating protein 1	1	SVTMDKWK	SVTMDKWK	2	SVTMDKWK2				97245.9				141793				310650
V9GXM1	Q9EPJ9;Q3TGS9;V9GWV1;V9GXM1	V9GXM1_MOUSE	Arfgap1	ADP-ribosylation factor GTPase-activating protein 1	1	SVTMDKWKDIELEK	SVTMDKWKDIELEK	3	SVTMDKWKDIELEK3										121324				375767
Q5H8C4	Q5H8C4;A0A286YCC3	VP13A_MOUSE	Vps13a	Intermembrane lipid transfer protein VPS13A	1	SVTMDSAPKPFTDVSIVMR	SVTMDSAPKPFTDVSIVMR	3	SVTMDSAPKPFTDVSIVMR3				135738		372079		122776		304163		135230		743179	57217.7																							378723	628876
Q99MN9	Q99MN9;D3YZC1;E9Q1J7	PCCB_MOUSE	Pccb	Propionyl-CoA carboxylase beta chain, mitochondrial	1	SVTNEDVTQEQLGGAK	SVTNEDVTQEQLGGAK	2	SVTNEDVTQEQLGGAK2	290706	178054	630723	688595				705416				785571							402415	702152	350433		2840000	2840000	723230	3020000		1560000	508975	10500000	638820								2560000
Q9QZQ1	Q9QZQ1;E9Q9C3;E9PYX7;E9Q852	AFAD_MOUSE	Afdn	Afadin	1	SVTPASTLTK	SVTPASTLTK	2	SVTPASTLTK2	440976	375169	152904									35878.5		89694.9		1410000	1130000			50986.5	36049	432652		46197.6							168689	2570000	1400000	2140000		740032			54074.8
Q8BGT1	Q8BGT1	FLRT3_MOUSE	Flrt3	Leucine-rich repeat transmembrane protein FLRT3	1	SVTPDTIHISWR	SVTPDTIHISWR	2	SVTPDTIHISWR2						17199.4				22541.4
B1AZ46	Q8BKX1;B1AZ46	B1AZ46_MOUSE	Baiap2	BAR/IMD domain-containing adapter protein 2	1	SVTPKNSYATTENK	SVTPKNSYATTENK	2	SVTPKNSYATTENK2																	112594
B1AZ46	Q8BKX1;B1AZ46	B1AZ46_MOUSE	Baiap2	BAR/IMD domain-containing adapter protein 2	1	SVTPKNSYATTENKTLPR	SVTPKNSYATTENKTLPR	3	SVTPKNSYATTENKTLPR3																558833	412257
Q9Z1Q9	Q9Z1Q9;G3UY93;G3UYW2;G3UZ22	SYVC_MOUSE	Vars1	Valine--tRNA ligase	1	SVTQQPGSEVIAPQK	SVTQQPGSEVIAPQK	2	SVTQQPGSEVIAPQK2	616836	124507		212660	2180000	424148	325517	250057	1400000	114687	606240	260809	1240000		383769						21634		1700000						1000000	479219								2230000	1090000
Q9Z1Q9	Q9Z1Q9;G3UY93;G3UYW2	SYVC_MOUSE	Vars1	Valine--tRNA ligase	1	SVTQQPGSEVIAPQKTPAQLKK	SVTQQPGSEVIAPQKTPAQLKK	3	SVTQQPGSEVIAPQKTPAQLKK3														168517		220291	127951	336414				6290000
Q9Z1Q9	Q9Z1Q9;G3UY93;G3UYW2	SYVC_MOUSE	Vars1	Valine--tRNA ligase	1	SVTQQPGSEVIAPQKTPAQLKK	SVTQQPGSEVIAPQKTPAQLKK	4	SVTQQPGSEVIAPQKTPAQLKK4														133611		215226	438875					10800000			431981
D3YVF0	D3YVF0;H3BIV5	AKAP5_MOUSE	Akap5	A-kinase anchor protein 5	1	SVTSAAPPSPATTHQHSLEEPSNGIR	SVTSAAPPSPATTHQHSLEEPSNGIR	3	SVTSAAPPSPATTHQHSLEEPSNGIR3				29166.3		25432.2				15553.1						64731.3	121295
D3YVF0	D3YVF0;H3BIV5	AKAP5_MOUSE	Akap5	A-kinase anchor protein 5	1	SVTSAAPPSPATTHQHSLEEPSNGIR	SVTSAAPPSPATTHQHSLEEPSNGIR	4	SVTSAAPPSPATTHQHSLEEPSNGIR4		87957.4		119154	264083			54813.6	270719			76522.8	119278			119589	274623			61371.1
Q60718	Q60718	ADAM2_MOUSE	Adam2	Disintegrin and metalloproteinase domain-containing protein 2	1	SVTSNGYETQVTYNLK	SVTSNGYETQVTYNLK	2	SVTSNGYETQVTYNLK2																						402005																179423	4180000
Q60718	Q60718	ADAM2_MOUSE	Adam2	Disintegrin and metalloproteinase domain-containing protein 2	1	SVTSNGYETQVTYNLK	SVTSNGYETQVTYNLK	3	SVTSNGYETQVTYNLK3																																							148051
E9Q1U2	Q91YE8;E9Q1U2;D3YVV9;A0A498WGE8	E9Q1U2_MOUSE	Synpo2	Synaptopodin-2	1	SVTSPISDFPAPPPYSAVSPPPEAFSR	SVTSPISDFPAPPPYSAVSPPPEAFSR	3	SVTSPISDFPAPPPYSAVSPPPEAFSR3																		600134										719133
Q8BJ05	Q8BJ05;A0A1Y7VK72	ZC3HE_MOUSE	Zc3h14	Zinc finger CCCH domain-containing protein 14	1	SVTTEPSSLKSPDASIFDSHVPSNK	SVTTEPSSLKSPDASIFDSHVPSNK	4	SVTTEPSSLKSPDASIFDSHVPSNK4																				125772				52067.4													159879
Q3UHK6	Q3UHK6	TEN4_MOUSE	Tenm4	Teneurin-4	1	SVTTQGHELAMMTYHGNSGLLATK	SVTTQGHELAMMTYHGNSGLLATK	3	SVTTQGHELAMMTYHGNSGLLATK3						1400000				1770000
Q99PV0	Q99PV0	PRP8_MOUSE	Prpf8	Pre-mRNA-processing-splicing factor 8	1	SVTTVQWENSFVSVYSK	SVTTVQWENSFVSVYSK	2	SVTTVQWENSFVSVYSK2						196387				95608																													56539.4
Q9D902	Q9D902	T2EB_MOUSE	Gtf2e2	General transcription factor IIE subunit 2	1	SVTVDSMDEEKIEEYLKR	SVTVDSMDEEKIEEYLKR	3	SVTVDSMDEEKIEEYLKR3																								114729													599106
A0A0R4J036	P08553;A0A0R4J036	A0A0R4J036_MOUSE	Nefm	Neurofilament medium polypeptide	1	SVTVTQKVEEHEETFEEK	SVTVTQKVEEHEETFEEK	3	SVTVTQKVEEHEETFEEK3	5500000	7290000	3620000	415934		1120000			101716	923863		315973		60746.1		3650000	4170000	5510000	6510000	3980000	7400000		17300000		1290000			9930000			196060	918591
A0A0R4J036	P08553;A0A0R4J036	A0A0R4J036_MOUSE	Nefm	Neurofilament medium polypeptide	1	SVTVTQKVEEHEETFEEK	SVTVTQKVEEHEETFEEK	4	SVTVTQKVEEHEETFEEK4	4430000	5330000	3390000	140932						165690						935625	1200000	2010000	3550000	1970000	3870000		9300000		528451			4590000				2000000
A0A0R4J036	P08553;A0A0R4J036	A0A0R4J036_MOUSE	Nefm	Neurofilament medium polypeptide	1	SVTVTQKVEEHEETFEEKLVSTK	SVTVTQKVEEHEETFEEKLVSTK	3	SVTVTQKVEEHEETFEEKLVSTK3						264313				1700000				1280000		992674	818891	7130000	2610000	4610000								17800000
A0A0R4J036	P08553;A0A0R4J036	A0A0R4J036_MOUSE	Nefm	Neurofilament medium polypeptide	1	SVTVTQKVEEHEETFEEKLVSTK	SVTVTQKVEEHEETFEEKLVSTK	4	SVTVTQKVEEHEETFEEKLVSTK4						265757				3630000				3180000		1900000	3010000	8080000	16700000	19400000	4890000				34400000	24500000		76100000
Q3UVX5	Q3UVX5;E9QMC2	GRM5_MOUSE	Grm5	Metabotropic glutamate receptor 5	1	SVTWAQNEK	SVTWAQNEK	2	SVTWAQNEK2				58662.5				97899.4				88003
S4R1P5	Q91ZU6;S4R1P5;A0A087WPR7;A0A087WRB8;A0A087WSP0	S4R1P5_MOUSE	Dst	Dystonin	1	SVVAGLMGR	SVVAGLMGR	2	SVVAGLMGR2		86635.7				876220				1330000				382841		132365	141502	278118					278890
P26516	P26516	PSMD7_MOUSE	Psmd7	26S proteasome non-ATPase regulatory subunit 7	1	SVVALHNLINNK	SVVALHNLINNK	2	SVVALHNLINNK2						102089	54891.1	46194.1				38744.8			71134																							289266	168003		5550000	1380000
P26516	P26516	PSMD7_MOUSE	Psmd7	26S proteasome non-ATPase regulatory subunit 7	1	SVVALHNLINNK	SVVALHNLINNK	3	SVVALHNLINNK3							100878				267684				156926																							571532	187016		8690000	2370000
Q6A026	Q6A026;E9QPI5	PDS5A_MOUSE	Pds5a	Sister chromatid cohesion protein PDS5 homolog A	1	SVVANFIVK	SVVANFIVK	2	SVVANFIVK2						65797.2				70170.3
Q6A026	Q6A026;E9QPI5	PDS5A_MOUSE	Pds5a	Sister chromatid cohesion protein PDS5 homolog A	1	SVVANFIVKDLLMNDR	SVVANFIVKDLLMNDR	3	SVVANFIVKDLLMNDR3														31390.1
O55201	O55201;A0A140LJ34	SPT5H_MOUSE	Supt5h	Transcription elongation factor SPT5	0	SVVAPEHVK	SVVAPEHVK	2	SVVAPEHVK2					45536.8				48824												33594.3																	141943	41892.8
P67778	P67778;Q5SQG5	PHB1_MOUSE	Phb1	Prohibitin 1	1	SVVARFDAGELITQR	SVVARFDAGELITQR	3	SVVARFDAGELITQR3														429399				321820				246050		147805												955143	1320000
Q9CYI0	Q9CYI0	NJMU_MOUSE		Protein Njmu-R1	1	SVVAVLEEFMR	SVVAVLEEFMR	2	SVVAVLEEFMR2		59432.3				95590.6		31767.9		113265					28780.4								47675.5							30216.9	90230.8							101369	88542.4
Q9JIY8	Q9JIY8;E0CYR6;A0A0R4J157	NT8F3_MOUSE	Nat8f3	N-acetyltransferase family 8 member 3	0	SVVDLFR	SVVDLFR	2	SVVDLFR2														12287.9				157750						63099.4						1370000						245393			140431
Q60676	Q60676;F7BX26	PPP5_MOUSE	Ppp5c	Serine/threonine-protein phosphatase 5	1	SVVDSLDIESMTIEDEYSGPK	SVVDSLDIESMTIEDEYSGPK	3	SVVDSLDIESMTIEDEYSGPK3				47921.7				41314				59476.7																										35584.2
Q7TQK1	Q7TQK1;A0A0R4J0E4	INT7_MOUSE	Ints7	Integrator complex subunit 7	1	SVVDTLLTQLHSSQDAAR	SVVDTLLTQLHSSQDAAR	2	SVVDTLLTQLHSSQDAAR2						16835.9				21610.7
Q7TQK1	Q7TQK1;A0A0R4J0E4	INT7_MOUSE	Ints7	Integrator complex subunit 7	1	SVVDTLLTQLHSSQDAAR	SVVDTLLTQLHSSQDAAR	3	SVVDTLLTQLHSSQDAAR3		61315.3				64100.3				42707.1
Q05920	Q05920;E9QPD7;G5E8R3	PYC_MOUSE	Pc	Pyruvate carboxylase, mitochondrial	0	SVVEFLQGYIGIPHGGFPEPFR	SVVEFLQGYIGIPHGGFPEPFR	3	SVVEFLQGYIGIPHGGFPEPFR3				1210000	113089	658384		963325	497475	662983		896011	308706	1100000				3240000	1060000	1190000	1180000		553370	7810000	1230000	3100000		5100000	1710000	16300000	1740000				4720000	8490000	1030000	136158	2210000
Q05920	Q05920;E9QPD7;G5E8R3	PYC_MOUSE	Pc	Pyruvate carboxylase, mitochondrial	0	SVVEFLQGYIGIPHGGFPEPFR	SVVEFLQGYIGIPHGGFPEPFR	4	SVVEFLQGYIGIPHGGFPEPFR4				44257.5		37248.5		35346.6		29697		31353.2												131934						326613						323584			18246.8
Q05920	Q05920;E9QPD7;G5E8R3	PYC_MOUSE	Pc	Pyruvate carboxylase, mitochondrial	0	SVVEFLQGYIGIPHGGFPEPFRSK	SVVEFLQGYIGIPHGGFPEPFRSK	4	SVVEFLQGYIGIPHGGFPEPFRSK4																39965.3		360385																		830707
Q9QZA0	Q9QZA0	CAH5B_MOUSE	Ca5b	Carbonic anhydrase 5B, mitochondrial	1	SVVEGGPLEHNYR	SVVEGGPLEHNYR	3	SVVEGGPLEHNYR3																																							46766.9
Q9WVT6	Q9WVT6	CAH14_MOUSE	Ca14	Carbonic anhydrase 14	1	SVVFTSAR	SVVFTSAR	2	SVVFTSAR2		35464.1												564956		219391	220475	1870000						91418.5		4480000		223292		701608						1110000
Q80T85	Q80T85	DCAF5_MOUSE	Dcaf5	DDB1- and CUL4-associated factor 5	1	SVVGFLSQR	SVVGFLSQR	2	SVVGFLSQR2																																				81791.8
P01132	P01132;A0A0G2JDT8;A0A0G2JF92;A0A0G2JFB8	EGF_MOUSE	Egf	Pro-epidermal growth factor	1	SVVGGSDLSGK	SVVGGSDLSGK	2	SVVGGSDLSGK2																														151337
P01132	P01132;A0A0G2JDT8;A0A0G2JF92;A0A0G2JFB8	EGF_MOUSE	Egf	Pro-epidermal growth factor	1	SVVGGSDLSGKHHR	SVVGGSDLSGKHHR	3	SVVGGSDLSGKHHR3																																				88523
C0HKD1;C0HKD2;C0HKD3	C0HKD1;C0HKD2;C0HKD3;D3YZF6	31F12_MOUSE;31F13_MOUSE;31F14_MOUSE	Spata31f1b;Spata31f1c;Spata31f1d	Spermatogenesis-associated protein 31F1B	0	SVVGPCLTPSYILDSKFWPRPR	SVVGPC(UniMod:4)LTPSYILDSKFWPRPR	4	SVVGPC(UniMod:4)LTPSYILDSKFWPRPR4																						633071
Q99P47	Q99P47;D3YWB9	CNTP4_MOUSE	Cntnap4	Contactin-associated protein-like 4	1	SVVIDLDGK	SVVIDLDGK	2	SVVIDLDGK2					38716.4			15629
Q61789	Q61789	LAMA3_MOUSE	Lama3	Laminin subunit alpha-3	1	SVVIDSLSR	SVVIDSLSR	2	SVVIDSLSR2																															55476
Q7TPD3	Q7TPD3;A0A2I3BQB9;A0A2I3BR72;A0AAQ4VMV1;E9PYK2;E9Q6A0;Q19AB2;A0ABJ3HP20	ROBO2_MOUSE	Robo2	Roundabout homolog 2	1	SVVIGGLFPGIQYR	SVVIGGLFPGIQYR	2	SVVIGGLFPGIQYR2				92956.2	34969.7	71089.8		99797.1		95341.3		125652									49565.2
Q9QZQ1	Q9QZQ1;E9Q9C3;E9PYX7;E9Q852;A0A668KLE6	AFAD_MOUSE	Afdn	Afadin	1	SVVKGGAADVDGR	SVVKGGAADVDGR	2	SVVKGGAADVDGR2																43708.7	24413.3	50975.3
Q9QZQ1	Q9QZQ1;E9Q9C3;E9PYX7;E9Q852;A0A668KLE6	AFAD_MOUSE	Afdn	Afadin	1	SVVKGGAADVDGRLAAGDQLLSVDGR	SVVKGGAADVDGRLAAGDQLLSVDGR	3	SVVKGGAADVDGRLAAGDQLLSVDGR3														587090		757241	565132					343082														535141
Q9QZQ1	Q9QZQ1;E9Q9C3;E9PYX7;E9Q852;A0A668KLE6	AFAD_MOUSE	Afdn	Afadin	1	SVVKGGAADVDGRLAAGDQLLSVDGR	SVVKGGAADVDGRLAAGDQLLSVDGR	4	SVVKGGAADVDGRLAAGDQLLSVDGR4														512362		640020	616093	256210				978615														419149
Q0KK59	Q0KK59;E5CYJ9;G8JL63;J3QNP0	UNC79_MOUSE	Unc79	Protein unc-79 homolog	1	SVVLELLQALK	SVVLELLQALK	2	SVVLELLQALK2						69076.8				83823
P09041	P09041	PGK2_MOUSE	Pgk2	Phosphoglycerate kinase 2	1	SVVLMSHLGRPDGIPMPDKYSLEPVADELK	SVVLMSHLGRPDGIPMPDKYSLEPVADELK	4	SVVLMSHLGRPDGIPMPDKYSLEPVADELK4						120562																																1600000	941221
P09411	P09411;S4R2M7	PGK1_MOUSE	Pgk1	Phosphoglycerate kinase 1	1	SVVLMSHLGRPDGVPMPDK	SVVLMSHLGRPDGVPMPDK	3	SVVLMSHLGRPDGVPMPDK3				43033.9		7884.67	60676.3	47486			44622	53207.3			35561.5						42126.2
P09411	P09411;S4R2M7	PGK1_MOUSE	Pgk1	Phosphoglycerate kinase 1	1	SVVLMSHLGRPDGVPMPDK	SVVLMSHLGRPDGVPMPDK	4	SVVLMSHLGRPDGVPMPDK4				55558.3			171762	106329			84108.9	144015			107209
P09411	P09411;S4R2M7	PGK1_MOUSE	Pgk1	Phosphoglycerate kinase 1	1	SVVLMSHLGRPDGVPMPDKYSLEPVAAELK	SVVLMSHLGRPDGVPMPDKYSLEPVAAELK	4	SVVLMSHLGRPDGVPMPDKYSLEPVAAELK4				4790000		1770000	3610000	2630000		3560000	5200000	3530000		2200000			217302		3440000	6070000	3400000			6130000	4230000			3390000	840817	3330000	433648					2840000		765211	246837
Q9DBK0	Q9DBK0	ACO12_MOUSE	Acot12	Acetyl-coenzyme A thioesterase	1	SVVLPSVPSSPQYIR	SVVLPSVPSSPQYIR	2	SVVLPSVPSSPQYIR2																									478109				2970000	2690000									57200.3
Q9D8W5	Q9D8W5;B1AT36;Q3TRH2	PSD12_MOUSE	Psmd12	26S proteasome non-ATPase regulatory subunit 12	1	SVVLYVILAPFDNEQSDLVHR	SVVLYVILAPFDNEQSDLVHR	3	SVVLYVILAPFDNEQSDLVHR3				168809		127099	181680	109792			208111	121178			272789								42025.5						108045	46617.3	257406							180343	171923
O35551	O35551;J3QJV7;Q3U983	RABE1_MOUSE	Rabep1	Rab GTPase-binding effector protein 1	1	SVVMPMEK	SVVMPMEK	2	SVVMPMEK2					74091.4								106274
Q99KY4	Q99KY4;A0A0R4J0F6;F7BG02	GAK_MOUSE	Gak	Cyclin-G-associated kinase	1	SVVMTPVPLFSK	SVVMTPVPLFSK	2	SVVMTPVPLFSK2				181975	773611	202179	33673.3	105126	479832		53155	203463	231532	497336	42647.8		44290.5													56630.8						102713			48216.6
Q9R1V4	Q9R1V4;Q7TQG7	ADA11_MOUSE	Adam11	Disintegrin and metalloproteinase domain-containing protein 11	1	SVVNLADVIYK	SVVNLADVIYK	2	SVVNLADVIYK2	309108	344493	58754.7	69991.9		81656.6		110767				107457									20627.1
Q9R1V4	Q9R1V4;Q7TQG7	ADA11_MOUSE	Adam11	Disintegrin and metalloproteinase domain-containing protein 11	1	SVVNLADVIYKEQLNTR	SVVNLADVIYKEQLNTR	3	SVVNLADVIYKEQLNTR3		263734		155568		308634		127294		493983		190743		143580					616308	292161	251399
Q9R1V7	Q9R1V7	ADA23_MOUSE	Adam23	Disintegrin and metalloproteinase domain-containing protein 23	1	SVVNLVDSIYK	SVVNLVDSIYK	2	SVVNLVDSIYK2	954190	1030000		216398	136697	521611		287834	175731			242243	211693								195719		445466
Q9R1V7	Q9R1V7	ADA23_MOUSE	Adam23	Disintegrin and metalloproteinase domain-containing protein 23	1	SVVNLVDSIYKEQLNTR	SVVNLVDSIYKEQLNTR	2	SVVNLVDSIYKEQLNTR2						89256.1		13771.3		166065				37637.6
Q9R1V7	Q9R1V7	ADA23_MOUSE	Adam23	Disintegrin and metalloproteinase domain-containing protein 23	1	SVVNLVDSIYKEQLNTR	SVVNLVDSIYKEQLNTR	3	SVVNLVDSIYKEQLNTR3		1060000		474027		1300000		291104		2200000		353284		532550					1270000	484363	559293		172257					670319
D3YUP9	Q9R1V6;D3YUP9;D3YUQ0	D3YUP9_MOUSE	Adam22	A disintegrin and metallopeptidase domain 22	1	SVVNMADVIYK	SVVNMADVIYK	2	SVVNMADVIYK2		39417.8			605375			24883.3	422274			29723.1	347316
D3YUP9	Q9R1V6;D3YUP9;D3YUQ0	D3YUP9_MOUSE	Adam22	A disintegrin and metallopeptidase domain 22	1	SVVNMADVIYKDQLK	SVVNMADVIYKDQLK	2	SVVNMADVIYKDQLK2				248483	310030	1900000				2140000		329473
D3YUP9	Q9R1V6;D3YUP9;D3YUQ0	D3YUP9_MOUSE	Adam22	A disintegrin and metallopeptidase domain 22	1	SVVNMADVIYKDQLK	SVVNMADVIYKDQLK	3	SVVNMADVIYKDQLK3		1010000		705354	1920000	2740000		640088	1520000	2750000		895656	1960000										541369
Q8CGC7	Q8CGC7	SYEP_MOUSE	Eprs1	Bifunctional glutamate/proline--tRNA ligase	1	SVVNMEWDK	SVVNMEWDK	2	SVVNMEWDK2							69566.6								36335.2								56806.3															289096	157372		10300000	1460000
Q8CGC7	Q8CGC7	SYEP_MOUSE	Eprs1	Bifunctional glutamate/proline--tRNA ligase	1	SVVNMEWDKIWAFNKK	SVVNMEWDKIWAFNKK	4	SVVNMEWDKIWAFNKK4														30978
Q9JKC8	Q9JKC8;D3YXV9	AP3M1_MOUSE	Ap3m1	AP-3 complex subunit mu-1	1	SVVNSITGSSNVGDTLPTGQLSNIPWR	SVVNSITGSSNVGDTLPTGQLSNIPWR	3	SVVNSITGSSNVGDTLPTGQLSNIPWR3																																							22838.9
Q62415	Q62415	ASPP1_MOUSE	Ppp1r13b	Apoptosis-stimulating of p53 protein 1	1	SVVNVPGEK	SVVNVPGEK	2	SVVNVPGEK2					220932				173324				125320
P62812	P62812	GBRA1_MOUSE	Gabra1	Gamma-aminobutyric acid receptor subunit alpha-1	1	SVVPEKPK	SVVPEKPK	2	SVVPEKPK2				52420.7		7719.51		54949.3				86241.7
P62812	P62812	GBRA1_MOUSE	Gabra1	Gamma-aminobutyric acid receptor subunit alpha-1	1	SVVPEKPKK	SVVPEKPKK	2	SVVPEKPKK2				55054				103170				94395.5
P11983	P11983	TCPA_MOUSE	Tcp1	T-complex protein 1 subunit alpha	1	SVVPGGGAVEAALSIYLENYATSMGSR	SVVPGGGAVEAALSIYLENYATSM(UniMod:35)GSR	3	SVVPGGGAVEAALSIYLENYATSM(UniMod:35)GSR3																																						318375	50433.3		2870000	745543	4900000
P11983	P11983	TCPA_MOUSE	Tcp1	T-complex protein 1 subunit alpha	1	SVVPGGGAVEAALSIYLENYATSMGSR	SVVPGGGAVEAALSIYLENYATSMGSR	3	SVVPGGGAVEAALSIYLENYATSMGSR3				650574		270589	478469	542279		142008	434818	519675			186447					246420	634242		80282.8		703137			190878		365105	269480				1770000		2150000	1850000	1420000	7290000	27500000	5220000	52100000
E9PZ16	Q05793;E9PZ16;B1B0C7	E9PZ16_MOUSE	Hspg2	Basement membrane-specific heparan sulfate proteoglycan core protein	1	SVVPQGGPHSLR	SVVPQGGPHSLR	2	SVVPQGGPHSLR2						386511				187326				336010		643495	415174	8600000				3650000	538826	300636							217374					16500000
E9PZ16	Q05793;E9PZ16;B1B0C7	E9PZ16_MOUSE	Hspg2	Basement membrane-specific heparan sulfate proteoglycan core protein	1	SVVPQGGPHSLR	SVVPQGGPHSLR	3	SVVPQGGPHSLR3						339035								281213		868286	667737	13300000				5800000	2040000	1080000				1040000			434244					17600000
E9PZ16	Q05793;E9PZ16;B1B0C7	E9PZ16_MOUSE	Hspg2	Basement membrane-specific heparan sulfate proteoglycan core protein	1	SVVPQGGPHSLRCQVSGSPPHYFYWSR	SVVPQGGPHSLRC(UniMod:4)QVSGSPPHYFYWSR	4	SVVPQGGPHSLRC(UniMod:4)QVSGSPPHYFYWSR4																																				98129.8
Q6P5E8	Q6P5E8	DGKQ_MOUSE	Dgkq	Diacylglycerol kinase theta	1	SVVQEVLPLFGQQVEDKER	SVVQEVLPLFGQQVEDKER	3	SVVQEVLPLFGQQVEDKER3		149210			493929	65107.9			458928			186636	362688
E9PWP6;F6Y0S3	Q99NE5;F6VBV0;E9PWP6;F6TZK4;F6Y0S3	E9PWP6_MOUSE;F6Y0S3_MOUSE	Rims1	Regulating synaptic membrane exocytosis 1	1	SVVQPGEGTADER	SVVQPGEGTADER	2	SVVQPGEGTADER2	2170000	1870000	1420000		109419			160588				19883.6				3470000	3590000		590826	226181	467876											2880000	2160000	3880000
E9PWP6;F6Y0S3	Q99NE5;F6VBV0;E9PWP6;F6TZK4;F6Y0S3	E9PWP6_MOUSE;F6Y0S3_MOUSE	Rims1	Regulating synaptic membrane exocytosis 1	1	SVVQPGEGTADERER	SVVQPGEGTADERER	2	SVVQPGEGTADERER2																473727	389633
E9PWP6;F6Y0S3	Q99NE5;F6VBV0;E9PWP6;F6TZK4;F6Y0S3	E9PWP6_MOUSE;F6Y0S3_MOUSE	Rims1	Regulating synaptic membrane exocytosis 1	1	SVVQPGEGTADERER	SVVQPGEGTADERER	3	SVVQPGEGTADERER3	1900000	1490000	1330000		62020.7	4539.33								70279		544112	543666	109792	779362	314786	378808											3280000	2380000	4470000
E9PWP6;F6Y0S3	Q99NE5;F6VBV0;E9PWP6;F6TZK4;F6Y0S3	E9PWP6_MOUSE;F6Y0S3_MOUSE	Rims1	Regulating synaptic membrane exocytosis 1	1	SVVQPGEGTADERERK	SVVQPGEGTADERERK	3	SVVQPGEGTADERERK3																35539.8	48137.9			48530.7
Q8BTI8	Q8BTI8	SRRM2_MOUSE	Srrm2	Serine/arginine repetitive matrix protein 2	1	SVVQTTPVAGSQSLSSGTVAK	SVVQTTPVAGSQSLSSGTVAK	3	SVVQTTPVAGSQSLSSGTVAK3		42519.3					42123.5										162025					540253		33049.8													655263	240497	48103.3
D3YXK2	D3YXK2;S4R1M2	SAFB1_MOUSE	Safb	Scaffold attachment factor B1	1	SVVSFDK	SVVSFDK	1	SVVSFDK1	397079	137214	151147													301215	416341					528780
D3YXK2	D3YXK2;S4R1M2	SAFB1_MOUSE	Safb	Scaffold attachment factor B1	1	SVVSFDKVK	SVVSFDKVK	2	SVVSFDKVK2	105566		172081							64989.9				712492		3420000	3590000	659723	987546	1070000	80185.1	20700000		564650				605661				445363	964081	994682		1100000	3140000
D3YXK2	D3YXK2;S4R1M2	SAFB1_MOUSE	Safb	Scaffold attachment factor B1	1	SVVSFDKVKESR	SVVSFDKVKESR	2	SVVSFDKVKESR2														1010000		701946	954780	479004				15900000														1270000
D3YXK2	D3YXK2;S4R1M2	SAFB1_MOUSE	Safb	Scaffold attachment factor B1	1	SVVSFDKVKESR	SVVSFDKVKESR	3	SVVSFDKVKESR3														1690000		1560000	1760000	634100				34100000														2360000	8480000
Q922R5	Q922R5;M0QW93	P4R3B_MOUSE	Ppp4r3b	Serine/threonine-protein phosphatase 4 regulatory subunit 3B	1	SVVSQTTPASSNVASSK	SVVSQTTPASSNVASSK	2	SVVSQTTPASSNVASSK2																																						124041	24705.6
A0A1B0GR85	A0A1B0GR85	A0A1B0GR85_MOUSE	2900026A02Rik	RIKEN cDNA 2900026A02 gene	1	SVVSVLASPGHEEPWSPVSSK	SVVSVLASPGHEEPWSPVSSK	3	SVVSVLASPGHEEPWSPVSSK3																92609.6						157948														523281
S4R1P5	Q91ZU6;S4R1P5;A0A087WPR7;A0A087WRB8;A0A087WSP0	S4R1P5_MOUSE	Dst	Dystonin	1	SVVSWHYLVNEIDR	SVVSWHYLVNEIDR	2	SVVSWHYLVNEIDR2						825345				790861
S4R1P5	Q91ZU6;S4R1P5;A0A087WPR7;A0A087WRB8;A0A087WSP0	S4R1P5_MOUSE	Dst	Dystonin	1	SVVSWHYLVNEIDR	SVVSWHYLVNEIDR	3	SVVSWHYLVNEIDR3		54979.1				772976				735105
Q6PIJ4	Q6PIJ4	NFRKB_MOUSE	Nfrkb	Nuclear factor related to kappa-B-binding protein	1	SVVTAPIIKGNLGANLSGLGR	SVVTAPIIKGNLGANLSGLGR	3	SVVTAPIIKGNLGANLSGLGR3																						374725
Q9CXS4	Q9CXS4	CENPV_MOUSE	Cenpv	Centromere protein V	1	SVVTEEFNGSDWER	SVVTEEFNGSDWER	2	SVVTEEFNGSDWER2	12100000	8910000	7880000			5380000				4860000				4630000		39000000	57000000	24000000	6490000	6740000	5820000	551000000	302316	3130000				3220000			477269	26300000	17000000	32500000		24700000	55400000
Q9CXS4	Q9CXS4	CENPV_MOUSE	Cenpv	Centromere protein V	1	SVVTEEFNGSDWERAMKEHK	SVVTEEFNGSDWERAMKEHK	4	SVVTEEFNGSDWERAMKEHK4																																					918154
A0AAA9WWH7	Q2VIS4;A0AAA9WWH7	A0AAA9WWH7_MOUSE	Flg2	Filaggrin family member 2	1	SVVTIIDVFYK	SVVTIIDVFYK	2	SVVTIIDVFYK2																																			6710000
P62812	P62812;Q8BHJ7;A0A0U1RPE4	GBRA1_MOUSE	Gabra1	Gamma-aminobutyric acid receptor subunit alpha-1	0	SVVVAEDGSR	SVVVAEDGSR	2	SVVVAEDGSR2				267386	115023	15005.4		394594	69849.1	10322.2		451518	213071
Q8K010	Q8K010;E9Q484	OPLA_MOUSE	Oplah	5-oxoprolinase	1	SVVVDDVR	SVVVDDVR	2	SVVVDDVR2					109834		22348.1		126265		34139.4				38723.4														484427	236246								66154.1
O09164	O09164	SODE_MOUSE	Sod3	Extracellular superoxide dismutase [Cu-Zn]	1	SVVVHAGEDDLGK	SVVVHAGEDDLGK	2	SVVVHAGEDDLGK2																															1340000
O09164	O09164	SODE_MOUSE	Sod3	Extracellular superoxide dismutase [Cu-Zn]	1	SVVVHAGEDDLGK	SVVVHAGEDDLGK	3	SVVVHAGEDDLGK3																								105824							1240000								67300.6
O09164	O09164	SODE_MOUSE	Sod3	Extracellular superoxide dismutase [Cu-Zn]	1	SVVVHAGEDDLGKGGNQASLQNGNAGR	SVVVHAGEDDLGKGGNQASLQNGNAGR	4	SVVVHAGEDDLGKGGNQASLQNGNAGR4																						353558		360013												303579
Q8BH44	Q8BH44	COR2B_MOUSE	Coro2b	Coronin-2B	1	SVVVNGIDLLENVPPRTENELLR	SVVVNGIDLLENVPPRTENELLR	3	SVVVNGIDLLENVPPRTENELLR3						78667.9				125884				369676		356295	304042	116550	223945	83863
Q9EPN1	Q9EPN1	NBEA_MOUSE	Nbea	Neurobeachin	1	SVVVPVK	SVVVPVK	1	SVVVPVK1				55651.5				114394			42208	54350.9			35608.6
Q9D0M1	B1AT82;Q9D0M1;A0A8V5KYQ3;B1AT83;B1AT84	KPRA_MOUSE	Prpsap1	Phosphoribosyl pyrophosphate synthase-associated protein 1	1	SVVYQETNGETR	SVVYQETNGETR	2	SVVYQETNGETR2																															59012.1							98872.1	35376.8
P52479	P52479	UBP10_MOUSE	Usp10	Ubiquitin carboxyl-terminal hydrolase 10	1	SVVYQQSSK	SVVYQQSSK	2	SVVYQQSSK2							18904.3																																	3020000	623410	290195	1210000
Q62059	Q62059;E9PYH0;E9QMK2	CSPG2_MOUSE	Vcan	Versican core protein	1	SVVYSQAITGR	SVVYSQAITGR	2	SVVYSQAITGR2	177096	183580	142739			9469.29				14629.3				38740.1		183928	215549	237006	69216.1	191950	66373.1				76643.9			112370
P49452	P49452	CENPC_MOUSE	Cenpc	Centromere protein C	1	SVWEESGPSR	SVWEESGPSR	2	SVWEESGPSR2																						2420000
Q6ZPE2	Q6ZPE2;H3BKD9	MTMR5_MOUSE	Sbf1	Myotubularin-related protein 5	1	SVWEYVDR	SVWEYVDR	2	SVWEYVDR2	245931	239139		262935		842964		324629		887824		289358		830096	51105.9			130809
Q6ZPE2	Q6ZPE2;H3BKD9	MTMR5_MOUSE	Sbf1	Myotubularin-related protein 5	1	SVWEYVDRLSK	SVWEYVDRLSK	3	SVWEYVDRLSK3														96529.1
Q99N87	Q99N87	RT05_MOUSE	Mrps5	Small ribosomal subunit protein uS5m	1	SVWFNLK	SVWFNLK	2	SVWFNLK2																														193938									64898.5
Q99N87	Q99N87	RT05_MOUSE	Mrps5	Small ribosomal subunit protein uS5m	1	SVWFNLKRPAT	SVWFNLKRPAT	2	SVWFNLKRPAT2																						79139.4
Q99N87	Q99N87	RT05_MOUSE	Mrps5	Small ribosomal subunit protein uS5m	1	SVWFNLKRPAT	SVWFNLKRPAT	3	SVWFNLKRPAT3																24311.6	43062.9	198764				254361														231860
P19426	P19426	NELFE_MOUSE	Nelfe	Negative elongation factor E	1	SVWGSLAVQNSPK	SVWGSLAVQNSPK	2	SVWGSLAVQNSPK2																								84251.4														167439	76188.5
P39061	P39061;E9QPX1	COIA1_MOUSE	Col18a1	Collagen alpha-1(XVIII) chain	1	SVWHGSDPSGR	SVWHGSDPSGR	2	SVWHGSDPSGR2																		161909					85726.3								86524					396711
P39061	P39061;E9QPX1	COIA1_MOUSE	Col18a1	Collagen alpha-1(XVIII) chain	1	SVWHGSDPSGRR	SVWHGSDPSGRR	3	SVWHGSDPSGRR3																		266780																		868269
A2ASS6	A2ASS6;A0A5K1VVQ9;E9Q8N1;F7CR78	TITIN_MOUSE	Ttn	Titin	1	SVWKDDTSTILELFSAK	SVWKDDTSTILELFSAK	2	SVWKDDTSTILELFSAK2																		20100000					765066
A2ASS6	A2ASS6;A0A5K1VVQ9;E9Q8N1;F7CR78	TITIN_MOUSE	Ttn	Titin	1	SVWKDDTSTILELFSAK	SVWKDDTSTILELFSAK	3	SVWKDDTSTILELFSAK3																		17000000					1000000								97747.2				6930000
Q59J78	Q59J78;A0A286YDL9;A0A286YE33	NDUF2_MOUSE	Ndufaf2	NADH dehydrogenase [ubiquinone] 1 alpha subcomplex assembly factor 2	1	SVWSALSR	SVWSALSR	2	SVWSALSR2				87083.5				102224				108776							46296.7	60302.5	52051.3		93590.2					93049.6											391892
P84104	P84104	SRSF3_MOUSE	Srsf3	Serine/arginine-rich splicing factor 3	1	SVWVARNPPGFAFVEFEDPR	SVWVARNPPGFAFVEFEDPR	3	SVWVARNPPGFAFVEFEDPR3																414346	832461					3910000
P84104	P84104	SRSF3_MOUSE	Srsf3	Serine/arginine-rich splicing factor 3	1	SVWVARNPPGFAFVEFEDPRDAADAVR	SVWVARNPPGFAFVEFEDPRDAADAVR	4	SVWVARNPPGFAFVEFEDPRDAADAVR4																216679	734022					14100000															890781
P51410	P51410;A0A0G2JES3;A0A140T8T4;D3Z629	RL9_MOUSE	Rpl9	Large ribosomal subunit protein uL6	0	SVYAHFPINVVIQENGSLVEIR	SVYAHFPINVVIQENGSLVEIR	3	SVYAHFPINVVIQENGSLVEIR3				122602		376632	504166	124479		568457	623379	193885		199506	451946				210697	129690	423038		361310					343660	318775	189977	292262				801796		239368	1100000	525854	8110000		11300000
A6H5Z3	A6H5Z3	EXC6B_MOUSE	Exoc6b	Exocyst complex component 6B	1	SVYDGEEHGRFMEK	SVYDGEEHGRFMEK	2	SVYDGEEHGRFMEK2						27514.9				52971.2
A6H5Z3	A6H5Z3	EXC6B_MOUSE	Exoc6b	Exocyst complex component 6B	1	SVYDGEEHGRFMEKLETR	SVYDGEEHGRFMEKLETR	3	SVYDGEEHGRFMEKLETR3														69029.8
Q60790	Q60790	RASA3_MOUSE	Rasa3	Ras GTPase-activating protein 3	1	SVYDGPEQEEYSTFVIDDPQETYK	SVYDGPEQEEYSTFVIDDPQETYK	3	SVYDGPEQEEYSTFVIDDPQETYK3					125841
E9Q2S0	A0A0A6YY83;A2RS43;E9Q2S0	E9Q2S0_MOUSE	Pcdh7	Protocadherin 7	1	SVYEADLAENSAPGTPILQLR	SVYEADLAENSAPGTPILQLR	3	SVYEADLAENSAPGTPILQLR3		66812.2			660125			41426.4	513722				316234
D3YTW7	Q80TS3;D3YTW7;D3YU23;D3YVT9;D3YWB1;D3YWR3;D3Z3G4;D3Z3X6;D3Z4S7;D3Z4V0;D3Z593;D3Z5M6;D3Z634;D3Z6H7;D3Z6H9;D3Z6J2	D3YTW7_MOUSE	Adgrl3	Adhesion G protein-coupled receptor L3	1	SVYEDDDNEATGNKIDYIYNTDQSK	SVYEDDDNEATGNKIDYIYNTDQSK	3	SVYEDDDNEATGNKIDYIYNTDQSK3		273000			597182				632668				609803
Q8VDS4	Q8VDS4	RPR1A_MOUSE	Rprd1a	Regulation of nuclear pre-mRNA domain-containing protein 1A	1	SVYENDVLEQLK	SVYENDVLEQLK	2	SVYENDVLEQLK2						16255.4				7941.95											29464.8
Q9CSU0	Q9CSU0;A0A0R4J195;F6YB25	RPR1B_MOUSE	Rprd1b	Regulation of nuclear pre-mRNA domain-containing protein 1B	1	SVYGGEFIQQLK	SVYGGEFIQQLK	2	SVYGGEFIQQLK2						58622.2				24796.2				45472.8					320035	119571	136835		70561.4	240023				164442	73421.9		112151					199100		111059	34131.4
O54829	O54829;A0A0A6YW36;Q80XD3	RGS7_MOUSE	Rgs7	Regulator of G-protein signaling 7	1	SVYGLQNDIR	SVYGLQNDIR	2	SVYGLQNDIR2	629366	447045	860443	539619		401884	55459.1	211962		690169		228942		1150000	34444.6	1000000	1120000		447514	548369	537688	166260				844882		113830
Q9Z2H2	Q9Z2H2;A0A087WNZ9;A0A087WPC4;A0A087WPD1;A0A087WQG6;A0A087WRP8;A0A087WSH2;F6WDS8;A0A087WPW1;A0A087WSJ9;Q3UTM5	RGS6_MOUSE	Rgs6	Regulator of G-protein signaling 6	1	SVYGVTDETQSQSPVHIPSQPIR	SVYGVTDETQSQSPVHIPSQPIR	3	SVYGVTDETQSQSPVHIPSQPIR3		60053.7		144873		97377.7	30022.6	123643				100803		129533	17569.9
Q9Z2H2	Q9Z2H2;A0A087WNZ9;A0A087WPC4;A0A087WPD1;A0A087WQG6;A0A087WRP8;A0A087WSH2;F6WDS8;A0A087WPW1;A0A087WSJ9;Q3UTM5	RGS6_MOUSE	Rgs6	Regulator of G-protein signaling 6	1	SVYGVTDETQSQSPVHIPSQPIRK	SVYGVTDETQSQSPVHIPSQPIRK	3	SVYGVTDETQSQSPVHIPSQPIRK3				29549.5		17686.4		31589.2		53796.8		19630.5		231725		32894	27865.3			19930.6
Q9Z2H2	Q9Z2H2;A0A087WNZ9;A0A087WPC4;A0A087WPD1;A0A087WQG6;A0A087WRP8;A0A087WSH2;F6WDS8;A0A087WPW1;A0A087WSJ9;Q3UTM5	RGS6_MOUSE	Rgs6	Regulator of G-protein signaling 6	1	SVYGVTDETQSQSPVHIPSQPIRK	SVYGVTDETQSQSPVHIPSQPIRK	4	SVYGVTDETQSQSPVHIPSQPIRK4				183292			57812.8	426143				200645		532824	54051.4		146585			63209.1
G5E870	G5E870;A0A087WNZ7;A0A087WRV6	TRIPC_MOUSE	Trip12	E3 ubiquitin-protein ligase TRIP12	1	SVYHLEDIVR	SVYHLEDIVR	2	SVYHLEDIVR2						166441				199422				121937								1010000														157188
G5E870	G5E870;A0A087WNZ7;A0A087WRV6	TRIPC_MOUSE	Trip12	E3 ubiquitin-protein ligase TRIP12	1	SVYHLEDIVR	SVYHLEDIVR	3	SVYHLEDIVR3		51226.6				220184										71856.4	105701																					144284	86880.7
Q5DTN8	Q5DTN8;A0A803ZCJ0;E9Q7K7	JKIP3_MOUSE	Jakmip3	Janus kinase and microtubule-interacting protein 3	1	SVYHLHQEEITR	SVYHLHQEEITR	2	SVYHLHQEEITR2						27843.4				51471.1				62797.5
Q5DTN8	Q5DTN8;A0A803ZCJ0;E9Q7K7	JKIP3_MOUSE	Jakmip3	Janus kinase and microtubule-interacting protein 3	1	SVYHLHQEEITR	SVYHLHQEEITR	3	SVYHLHQEEITR3						258838
Q80VP0	Q80VP0	TCPR1_MOUSE	Tecpr1	Tectonin beta-propeller repeat-containing protein 1	1	SVYIYENQR	SVYIYENQR	2	SVYIYENQR2	183619	82101.1	121453	161112	794250	16327.2	65924.1	246304	702975		76133.3	338984	650931	312042	53414.8																73941.1								41412.9
A0A0G2JFV3	Q8JZZ7;A0A0G2JDE3;A0A0G2JDF4;A0A0G2JDK6;A0A0G2JEQ8;A0A0G2JFF5;A0A0G2JFV3;A0A0G2JG66;A0A0G2JGM8;A0A0G2JH16	A0A0G2JFV3_MOUSE	Adgrl2	Adhesion G protein-coupled receptor L2	1	SVYQDNESEAGKNTIDYIYNTR	SVYQDNESEAGKNTIDYIYNTR	3	SVYQDNESEAGKNTIDYIYNTR3																					124763
Q8R3N6	Q8R3N6	THOC1_MOUSE	Thoc1	THO complex subunit 1	1	SVYQLLSENPPDGER	SVYQLLSENPPDGER	2	SVYQLLSENPPDGER2	78184.2	206407				173927				64983.7
O70194	O70194	EIF3D_MOUSE	Eif3d	Eukaryotic translation initiation factor 3 subunit D	1	SVYSWDIVVQR	SVYSWDIVVQR	2	SVYSWDIVVQR2				35663.5		14370.4	130693	21933.4			151861	68408.9			150414								306163						124218	156823	42655.4							266491	383117
Q8K4G1	Q8K4G1;D3Z598	LTBP4_MOUSE	Ltbp4	Latent-transforming growth factor beta-binding protein 4	1	SVYTMPLANHR	SVYTMPLANHR	3	SVYTMPLANHR3																						2960000
E9Q3V9;E9Q9Q9	Q80TR1;E9Q3V9;E9Q9Q9;H7BX15	E9Q3V9_MOUSE;E9Q9Q9_MOUSE	Adgrl1	Adhesion G protein-coupled receptor L1	1	SVYVDDDSEAAGNR	SVYVDDDSEAAGNR	2	SVYVDDDSEAAGNR2	137753	137142			165483				165876				79454.4
E9Q3V9;E9Q9Q9	Q80TR1;E9Q3V9;E9Q9Q9;H7BX15	E9Q3V9_MOUSE;E9Q9Q9_MOUSE	Adgrl1	Adhesion G protein-coupled receptor L1	1	SVYVDDDSEAAGNRVDYAFNTNANR	SVYVDDDSEAAGNRVDYAFNTNANR	3	SVYVDDDSEAAGNRVDYAFNTNANR3						10224.3				8158.11
Q0P5W1	Q0P5W1;F6ZLN8	VPS8_MOUSE	Vps8	Vacuolar protein sorting-associated protein 8 homolog	1	SVYVMMLR	SVYVMMLR	2	SVYVMMLR2								11150.3
Q3UU96	Q3UU96;A0A1D5RLQ9;D3YYN8;E9PVY0;H7BX44;F6Q5A5;F6S5Z6;F6YZJ7	MRCKA_MOUSE	Cdc42bpa	Serine/threonine-protein kinase MRCK alpha	1	SVYVPKEAYDSTLPLIK	SVYVPKEAYDSTLPLIK	2	SVYVPKEAYDSTLPLIK2														32103.3
Q3UU96	Q3UU96;A0A1D5RLQ9;D3YYN8;E9PVY0;H7BX44;F6Q5A5;F6S5Z6;F6YZJ7	MRCKA_MOUSE	Cdc42bpa	Serine/threonine-protein kinase MRCK alpha	1	SVYVPKEAYDSTLPLIK	SVYVPKEAYDSTLPLIK	3	SVYVPKEAYDSTLPLIK3														281780
G3X928	Q6NZC7;G3X928	G3X928_MOUSE	Sec23ip	SEC23-interacting protein	1	SVYWEEEPTEVR	SVYWEEEPTEVR	2	SVYWEEEPTEVR2									213663																													138913	102094
G3X928	Q6NZC7;G3X928	G3X928_MOUSE	Sec23ip	SEC23-interacting protein	1	SVYWEEEPTEVRR	SVYWEEEPTEVRR	3	SVYWEEEPTEVRR3					144480	23729.7			154076				164755		13831.9			55131.9																		109261
Q8BH74	Q8BH74;A0A1W2P7R1	NU107_MOUSE	Nup107	Nuclear pore complex protein Nup107	1	SVYWENTLHSLK	SVYWENTLHSLK	2	SVYWENTLHSLK2						75819				47207.2
Q6ZPV2	Q6ZPV2;Z4YL66	INO80_MOUSE	Ino80	Chromatin-remodeling ATPase INO80	1	SWAEPDGTSHQSYLR	SWAEPDGTSHQSYLR	2	SWAEPDGTSHQSYLR2						11554.9				14052.6
A2AAE1	A2AAE1;A2AB97;F6RPM4;F6YAT5	BLTP1_MOUSE	Bltp1	Bridge-like lipid transfer protein family member 1	1	SWALFHLEEPNIAFWTEAQK	SWALFHLEEPNIAFWTEAQK	3	SWALFHLEEPNIAFWTEAQK3						16858.1				15197.3
F8WIZ7	F8WIZ7	F8WIZ7_MOUSE	Osbpl6	Oxysterol-binding protein	1	SWALNQNAELR	SWALNQNAELR	2	SWALNQNAELR2		81058.4			304456	78438.3			264001	153648			215145	76151.5
Q5DTX6	Q5DTX6	JCAD_MOUSE	Jcad	Junctional cadherin 5-associated protein	1	SWALQGTR	SWALQGTR	2	SWALQGTR2														89642.9		153654	148528				30009.7	1820000											567788
Q9ESJ4	Q9ESJ4	SPN90_MOUSE	Nckipsd	NCK-interacting protein with SH3 domain	1	SWALYEDEDVIR	SWALYEDEDVIR	2	SWALYEDEDVIR2		251945		177764	1090000	175907	156961	125261	978394	62327.3	186758	250059	930195		140262								119402
Q99KP3	Q99KP3	CRYL1_MOUSE	Cryl1	Lambda-crystallin homolog	1	SWAMLFASGGFK	SWAMLFASGGFK	2	SWAMLFASGGFK2							38498.7				46826.6				68556.8									144891					159779	393761	80188							106252	15267.3
Q7TSC1	Q7TSC1;G3UX48	PRC2A_MOUSE	Prrc2a	Protein PRRC2A	1	SWAQASVTHGAHGDGGR	SWAQASVTHGAHGDGGR	3	SWAQASVTHGAHGDGGR3																																				98482	105291
A0AAQ4VMV9	A0AAQ4VMV9;A0AAQ4VMW6;F6TFN2	A0AAQ4VMV9_MOUSE	Lmo7	LIM domain only 7	1	SWASPVYTETDGTFSR	SWASPVYTETDGTFSR	2	SWASPVYTETDGTFSR2																177204	120946	3030000				1550000		3300000				1410000			2030000					8890000	429103
F6VG99	E9PYF4;A0AAQ4VMW3;E0CZD8;E9PYI7;F6VG99;Q3UPW3	F6VG99_MOUSE	Lmo7	LIM domain only 7 (Fragment)	1	SWASPVYTETDGTFSSTQRR	SWASPVYTETDGTFSSTQRR	3	SWASPVYTETDGTFSSTQRR3										36444.7				321531
Q45VK7	Q45VK7	DYHC2_MOUSE	Dync2h1	Cytoplasmic dynein 2 heavy chain 1	1	SWAVATLK	SWAVATLK	2	SWAVATLK2																																						43957.1	41349.1
Q60597	Q60597;Z4YJV4;Q5SVY0;Q5SVY1	ODO1_MOUSE	Ogdh	2-oxoglutarate dehydrogenase complex component E1	1	SWDIFFR	SWDIFFR	2	SWDIFFR2	1950000	1600000	892262	2260000	3230000	2630000		2520000	3650000	1980000		1930000	3410000	1040000		350817	293602	4610000	1110000	761683	616310		6090000	1620000	218290	544126		3080000		13500000	1150000				6620000	5070000			3340000			483288
Q60597	Q60597;Z4YJV4;Q5SVY0	ODO1_MOUSE	Ogdh	2-oxoglutarate dehydrogenase complex component E1	1	SWDIFFRNTNAGAPPGTAYQSPLSLSR	SWDIFFRNTNAGAPPGTAYQSPLSLSR	3	SWDIFFRNTNAGAPPGTAYQSPLSLSR3																																				132873
Q5DTT2	Q5DTT2	PSD1_MOUSE	Psd	PH and SEC7 domain-containing protein 1	1	SWDLGGISAPR	SWDLGGISAPR	2	SWDLGGISAPR2					116249
A2AJA9	A2AJA9	AJM1_MOUSE	Ajm1	Apical junction component 1 homolog	1	SWDNILAPGPR	SWDNILAPGPR	2	SWDNILAPGPR2	3170000	2620000	3660000	40165.1	160206	3370000			104223	1040000			73013	5960000		13800000	22100000		1600000	929134	947329	224111										1390000	690842	1500000
A2AJA9	A2AJA9	AJM1_MOUSE	Ajm1	Apical junction component 1 homolog	1	SWDNILAPGPRREDPLGR	SWDNILAPGPRREDPLGR	4	SWDNILAPGPRREDPLGR4														65999.2
Q8BP47	Q8BP47;A0A494BB89;A0A498WGK2;A0A494BAX5	SYNC_MOUSE	Nars1	Asparagine--tRNA ligase, cytoplasmic	1	SWDSEEILEGYKR	SWDSEEILEGYKR	2	SWDSEEILEGYKR2				171046		1690000				1510000	136837			1150000	106077			518642																		434774
Q8BP47	Q8BP47;A0A494BB89;A0A498WGK2;A0A494BAX5	SYNC_MOUSE	Nars1	Asparagine--tRNA ligase, cytoplasmic	1	SWDSEEILEGYKR	SWDSEEILEGYKR	3	SWDSEEILEGYKR3	373134	507344	322694	189370		1160000	456324	310677		1080000	438362	199863		1160000	342167		150708	773319	102501	130032	79034.1		119877	67422.1	1340000			145923	678729	1210000	55844.9					360402		355701	129254
B2RXT3	B2RXT3;E9Q7L0	B2RXT3_MOUSE	Ogdhl	2-oxoglutarate dehydrogenase-like, mitochondrial	1	SWDSFFQR	SWDSFFQR	2	SWDSFFQR2	1440000	1060000	1770000	1090000	2630000	1080000		1050000	2250000	876225		1360000	2090000	830275			91195.3	324751	618710	400140	477145		484546			571611		836815		197376
A0A1L1SV46	Q8BM13;A0A1L1SQX6;A0A1L1SV46	A0A1L1SV46_MOUSE	Olfm2	Olfactomedin 2	1	SWDTGYPK	SWDTGYPK	2	SWDTGYPK2		89398.5
Q99JP7	Q99JP7;H3BKA5	GGT7_MOUSE	Ggt7	Glutathione hydrolase 7	1	SWDTKPGLLVGVPGMVK	SWDTKPGLLVGVPGMVK	2	SWDTKPGLLVGVPGMVK2				149941		426293		69229.2		607662		64170.9		609461
Q99JP7	Q99JP7;H3BKA5	GGT7_MOUSE	Ggt7	Glutathione hydrolase 7	1	SWDTKPGLLVGVPGMVK	SWDTKPGLLVGVPGMVK	3	SWDTKPGLLVGVPGMVK3				583364	1780000	851692		420857	1330000	1300000		632942	1510000	2340000		144004	107601	145683		119001	92517.6
P14873	P14873	MAP1B_MOUSE	Map1b	Microtubule-associated protein 1B	1	SWDTNLIECNLDQELK	SWDTNLIEC(UniMod:4)NLDQELK	3	SWDTNLIEC(UniMod:4)NLDQELK3		144427
Q8CGF1	Q8CGF1;A0A0G2JGF7	RHG29_MOUSE	Arhgap29	Rho GTPase-activating protein 29	1	SWDTQYVR	SWDTQYVR	2	SWDTQYVR2																						1220000
Q8BGV8	Q8BGV8;A0A2U3TZF4	MID51_MOUSE	Mief1	Mitochondrial dynamics protein MID51	1	SWEEPNWMGSPR	SWEEPNWMGSPR	2	SWEEPNWMGSPR2						291443		58853.5		81692.7				1060000																						263747
P40630	P40630;A0A0R4J1N9	TFAM_MOUSE	Tfam	Transcription factor A, mitochondrial	1	SWEEQMAEVGR	SWEEQM(UniMod:35)AEVGR	2	SWEEQM(UniMod:35)AEVGR2		112840	190488																		153005
P40630	P40630;A0A0R4J1N9	TFAM_MOUSE	Tfam	Transcription factor A, mitochondrial	1	SWEEQMAEVGR	SWEEQMAEVGR	2	SWEEQMAEVGR2	1160000	883003	1220000			663035		150877		661063		61067.4				82884.6	138886	454229	215651	129512	980210		75251.9	230210				235954			78917.1	1020000	1310000	1550000		202523
P40630	P40630;A0A0R4J1N9	TFAM_MOUSE	Tfam	Transcription factor A, mitochondrial	1	SWEEQMAEVGRSDLIR	SWEEQMAEVGRSDLIR	3	SWEEQMAEVGRSDLIR3										130504				30095		168674	185568	226143	189092	144086		2630000		175879												724111
P40630	P40630;A0A0R4J1N9	TFAM_MOUSE	Tfam	Transcription factor A, mitochondrial	1	SWEEQMAEVGRSDLIRR	SWEEQMAEVGRSDLIRR	3	SWEEQMAEVGRSDLIRR3																						1550000														819453
Q9ES28	Q9ES28;A0A0R4J0X8;D3Z0V2	ARHG7_MOUSE	Arhgef7	Rho guanine nucleotide exchange factor 7	1	SWEGDDIK	SWEGDDIK	2	SWEGDDIK2					564807				558724				542347								36618
Q6DFV7	Q6DFV7;A0A1L1SSS4;B9EIW5	NCOA7_MOUSE	Ncoa7	Nuclear receptor coactivator 7	1	SWEIITVEEAK	SWEIITVEEAK	2	SWEIITVEEAK2					54738.7				31319.8
Q61081	Q61081;A0A1L1STC0	CDC37_MOUSE	Cdc37	Hsp90 co-chaperone Cdc37	1	SWEQKLEDMR	SWEQKLEDMR	2	SWEQKLEDMR2								63382.8																							196449					565318
Q61081	Q61081;A0A1L1STC0	CDC37_MOUSE	Cdc37	Hsp90 co-chaperone Cdc37	1	SWEQKLEDMR	SWEQKLEDMR	3	SWEQKLEDMR3								240623								63997.2																				792821
Q5S003	Q5S003	SPG17_MOUSE	Spag17	Sperm-associated antigen 17	1	SWERFPSVEK	SWERFPSVEK	3	SWERFPSVEK3																						1880000
Q80YV2	Q80YV2;H3BKM2	ZC3C1_MOUSE	Zc3hc1	Zinc finger C3HC-type protein 1	1	SWESSSPVDRPELEAASPTTR	SWESSSPVDRPELEAASPTTR	3	SWESSSPVDRPELEAASPTTR3																						574202																15872.5
Q6ZWR6	Q6ZWR6;A0A1L1STC6;A0A1L1SRV6	SYNE1_MOUSE	Syne1	Nesprin-1	1	SWETLKNVISEK	SWETLKNVISEK	2	SWETLKNVISEK2														9297.06		13600.8
Q6ZWR6	Q6ZWR6;A0A1L1STC6;A0A1L1SRV6	SYNE1_MOUSE	Syne1	Nesprin-1	1	SWETLKNVISEK	SWETLKNVISEK	3	SWETLKNVISEK3														187654		192812	213814	77149
Q8CCN5	Q8CCN5;Q0VF62;B1AR74;B1AR76;F7C0F2;F7CPM1	BCAS3_MOUSE	Bcas3	BCAS3 microtubule associated cell migration factor	1	SWFANNAGLK	SWFANNAGLK	2	SWFANNAGLK2					547235	135347			498424				340332
G3UWV4	Q69Z98;G3UWV4;G3UXM5;G3UYN4;G3UZ19;G3UXY1;G3UZN4	G3UWV4_MOUSE	Brsk2	BR serine/threonine kinase 2	1	SWFGNFINLEK	SWFGNFINLEK	2	SWFGNFINLEK2					208905	81367.9			251138	84744.5			171967
Q9D516	Q9D516	YJU2B_MOUSE	Yju2b	Probable splicing factor YJU2B	1	SWFPSAQGPSASSSK	SWFPSAQGPSASSSK	2	SWFPSAQGPSASSSK2																						205847															446180		27393.8
Q9WUR0	Q9WUR0	Q9WUR0_MOUSE	Tinag	Tubulointerstitial nephritis antigen-like	1	SWGENGYFR	SWGENGYFR	2	SWGENGYFR2																		3330000						1940000				641615								10000000
Q9DC23	Q9DC23	DJC10_MOUSE	Dnajc10	DnaJ homolog subfamily C member 10	1	SWGLGFLPQASIDLTPQTFNEK	SWGLGFLPQASIDLTPQTFNEK	3	SWGLGFLPQASIDLTPQTFNEK3									50454.2																						54784.1								129515
Q6EDY6	Q6EDY6	CARL1_MOUSE	Carmil1	F-actin-uncapping protein LRRC16A	1	SWGPAQEYQEQK	SWGPAQEYQEQK	2	SWGPAQEYQEQK2																83426.1
Q6EDY6	Q6EDY6	CARL1_MOUSE	Carmil1	F-actin-uncapping protein LRRC16A	1	SWGPAQEYQEQKQR	SWGPAQEYQEQKQR	2	SWGPAQEYQEQKQR2																						895947
Q7TNE1	Q7TNE1	SUCHY_MOUSE	Sugct	Succinyl-CoA:glutarate CoA-transferase	1	SWGPPFVNTESTYFLSVNR	SWGPPFVNTESTYFLSVNR	3	SWGPPFVNTESTYFLSVNR3																														81547.6
Q01405	Q01405;E9Q1S3	SC23A_MOUSE	Sec23a	Protein transport protein Sec23A	1	SWHDIEKDNAK	SWHDIEKDNAK	3	SWHDIEKDNAK3											106074				347050																								550079
Q9D662	Q9D662	SC23B_MOUSE	Sec23b	Protein transport protein Sec23B	1	SWHDIEKDNAR	SWHDIEKDNAR	2	SWHDIEKDNAR2																																				42667.2
Q9CQ14	Q9CQ14	Q9CQ14_MOUSE	Trpd52l3	Tumor protein D52-like 3	1	SWHDVQASNTYMK	SWHDVQASNTYMK	3	SWHDVQASNTYMK3																																						58655.5	69433.1
Q8BKP1	F6VQ81;Q3TUJ9;Q8BKP1	Q8BKP1_MOUSE	Tpd52l2	Tumor protein D52-like 2	1	SWHDVQVSTAYK	SWHDVQVSTAYK	3	SWHDVQVSTAYK3				59976.9				59119.7				123418
Q8BKP1	F6VQ81;Q3TUJ9;Q8BKP1	Q8BKP1_MOUSE	Tpd52l2	Tumor protein D52-like 2	1	SWHDVQVSTAYKK	SWHDVQVSTAYKK	3	SWHDVQVSTAYKK3																366672	445799			474723								161330
A2AUD5	Q9CYZ2;A2AUD5;Q3TAI4;V9GWU5	A2AUD5_MOUSE	Tpd52l2	Tumor protein D52-like 2	1	SWHDVQVSTAYVK	SWHDVQVSTAYVK	2	SWHDVQVSTAYVK2																42341.4																				153246
A2AUD5	Q9CYZ2;A2AUD5;Q3TAI4;V9GWU5	A2AUD5_MOUSE	Tpd52l2	Tumor protein D52-like 2	1	SWHDVQVSTAYVK	SWHDVQVSTAYVK	3	SWHDVQVSTAYVK3								55526.5									118362			80997.5		77186.8		328139												445049	185182
O88325	O88325	O88325_MOUSE	Naglu	Alpha-N-acetylglucosaminidase	1	SWHLSQVYLQHR	SWHLSQVYLQHR	3	SWHLSQVYLQHR3																																							30060.6
D3Z5T8	D3Z5T8	D3Z5T8_MOUSE	4930407I10Rik	RIKEN cDNA 4930407I10 gene	1	SWHNPGGVPEFSIENSR	SWHNPGGVPEFSIENSR	2	SWHNPGGVPEFSIENSR2																						185963
D3Z5T8	D3Z5T8	D3Z5T8_MOUSE	4930407I10Rik	RIKEN cDNA 4930407I10 gene	1	SWHNPGGVPEFSIENSR	SWHNPGGVPEFSIENSR	3	SWHNPGGVPEFSIENSR3																						1290000
Q62261	Q62261	SPTB2_MOUSE	Sptbn1	Spectrin beta chain, non-erythrocytic 1	1	SWHNVYCVINNQEMGFYK	SWHNVYC(UniMod:4)VINNQEMGFYK	3	SWHNVYC(UniMod:4)VINNQEMGFYK3		60974.8		57833.3				29348.4				32724.4				235190	152614	191552			65243.9		248731													97086.8
Q62261	Q62261	SPTB2_MOUSE	Sptbn1	Spectrin beta chain, non-erythrocytic 1	1	SWHNVYCVINNQEMGFYKDAK	SWHNVYC(UniMod:4)VINNQEMGFYKDAK	3	SWHNVYC(UniMod:4)VINNQEMGFYKDAK3																674688	635990	841315				269915														726373
E9Q969	Q812E0;E9Q5X2;E9Q969;A0A0H2UH22;D3YUJ4	E9Q969_MOUSE	Cpeb2	Cytoplasmic polyadenylation element binding protein 2	1	SWIEDNVFR	SWIEDNVFR	2	SWIEDNVFR2		132664			209084	89363.7			221949	143884	39106		197117	50892.1		140953	217456	54385.8				153277														41206.7
E9Q5X2	E9Q5X2;D3YUJ4	E9Q5X2_MOUSE	Cpeb2	Cytoplasmic polyadenylation element binding protein 2	1	SWIEDNVFRTDNNSNTLLPLQDR	SWIEDNVFRTDNNSNTLLPLQDR	3	SWIEDNVFRTDNNSNTLLPLQDR3														145153		323363	373804	91527.8				622156														65891.4
E9Q969	Q812E0;E9Q969;A0A0H2UH22	E9Q969_MOUSE	Cpeb2	Cytoplasmic polyadenylation element binding protein 2	1	SWIEDNVFRTDNNSNTLLPLQVR	SWIEDNVFRTDNNSNTLLPLQVR	3	SWIEDNVFRTDNNSNTLLPLQVR3														760073		1540000	1800000	316875				7590000
Q9CPY7	Q9CPY7	AMPL_MOUSE	Lap3	Cytosol aminopeptidase	1	SWIEEQEMGSFLSVAK	SWIEEQEM(UniMod:35)GSFLSVAK	2	SWIEEQEM(UniMod:35)GSFLSVAK2																								140855					136798	53405.9
Q9CPY7	Q9CPY7	AMPL_MOUSE	Lap3	Cytosol aminopeptidase	1	SWIEEQEMGSFLSVAK	SWIEEQEMGSFLSVAK	2	SWIEEQEMGSFLSVAK2		219061		705790		112147	157595	561297		101262	263369	715818		302293	199899				846051	709961	841642		438355	4440000	1380000	1170000		1330000	2880000	6710000	751740					974123	1020000	374804	1220000
Q9CPY7	Q9CPY7	AMPL_MOUSE	Lap3	Cytosol aminopeptidase	1	SWIEEQEMGSFLSVAK	SWIEEQEMGSFLSVAK	3	SWIEEQEMGSFLSVAK3											7741.21													87608						104585									22086.1
Q08093	Q08093;D3Z7R6	CNN2_MOUSE	Cnn2	Calponin-2	1	SWIEGLTGLSIGPDFQK	SWIEGLTGLSIGPDFQK	2	SWIEGLTGLSIGPDFQK2																		599496					283924	148983							4740000					250586
E9Q401	E9Q401;A0A1Y7VJP1;A0A1Y7VK09	RYR2_MOUSE	Ryr2	Ryanodine receptor 2	1	SWIETEEHYFEDK	SWIETEEHYFEDK	2	SWIETEEHYFEDK2						21644.5
Q3UFF7	Q3UFF7;E9QLB2	LYPL1_MOUSE	Lyplal1	Lysophospholipase-like protein 1	1	SWILTRLPGETDGQSE	SWILTRLPGETDGQSE	2	SWILTRLPGETDGQSE2																								598881						368519
Q9D7V1	Q9D7V1;A0A1D5RMA9	SH24A_MOUSE	Sh2d4a	SH2 domain-containing protein 4A	1	SWKEDSEWQASLRK	SWKEDSEWQASLRK	3	SWKEDSEWQASLRK3																																				96323.2
E9Q5W2	E9Q5W2	E9Q5W2_MOUSE	Spata31d1d	Spermatogenesis associated 31 subfamily D, member 1D	1	SWKIEGVAGPETLQPSGK	SWKIEGVAGPETLQPSGK	2	SWKIEGVAGPETLQPSGK2																						815629
E9Q5W2	E9Q5W2	E9Q5W2_MOUSE	Spata31d1d	Spermatogenesis associated 31 subfamily D, member 1D	1	SWKIEGVAGPETLQPSGK	SWKIEGVAGPETLQPSGK	3	SWKIEGVAGPETLQPSGK3																						840485
Q8R3Q6	Q8R3Q6;A0A338P707;E9Q4B5;F8WJI3	MIX23_MOUSE	Mix23	Protein MIX23	1	SWKVFNER	SWKVFNER	2	SWKVFNER2																																				72077.2
Q3UGF1	Q3UGF1	WDR19_MOUSE	Wdr19	WD repeat-containing protein 19	1	SWLGAPIQFAWQK	SWLGAPIQFAWQK	2	SWLGAPIQFAWQK2						23518.7																																198508	115127
Q9CWP6	Q9CWP6;B1AU74	MSPD2_MOUSE	Mospd2	Motile sperm domain-containing protein 2	1	SWLGPEAVSLLK	SWLGPEAVSLLK	2	SWLGPEAVSLLK2																															24260.4
Q91VD9	Q91VD9	NDUS1_MOUSE	Ndufs1	NADH-ubiquinone oxidoreductase 75 kDa subunit, mitochondrial	1	SWLHNDLK	SWLHNDLK	2	SWLHNDLK2				350196		963690		493956		640881		456887		675878					622645	1010000	494392			303007												984527
Q91VD9	Q91VD9	NDUS1_MOUSE	Ndufs1	NADH-ubiquinone oxidoreductase 75 kDa subunit, mitochondrial	1	SWLHNDLKVALIGSPVDLTYR	SWLHNDLKVALIGSPVDLTYR	4	SWLHNDLKVALIGSPVDLTYR4														57697.2
Q91VD9	Q91VD9	NDUS1_MOUSE	Ndufs1	NADH-ubiquinone oxidoreductase 75 kDa subunit, mitochondrial	1	SWLHNDLKVALIGSPVDLTYRYDHLGDSPK	SWLHNDLKVALIGSPVDLTYRYDHLGDSPK	4	SWLHNDLKVALIGSPVDLTYRYDHLGDSPK4														157911																						84895.8
Q6P5B0	Q6P5B0	RRP12_MOUSE	Rrp12	RRP12-like protein	1	SWLLPVIR	SWLLPVIR	2	SWLLPVIR2						237878				410806
Q6NSU3	Q6NSU3	GL8D1_MOUSE	Glt8d1	Glycosyltransferase 8 domain-containing protein 1	1	SWLNSGSLK	SWLNSGSLK	2	SWLNSGSLK2																																							217440
Q9JMD3	Q9JMD3;E9PVP0;G3UW37;G3UY87;G3UY59	STA10_MOUSE	Stard10	START domain-containing protein 10	1	SWLPMGADYIIMNYSVK	SWLPMGADYIIMNYSVK	2	SWLPMGADYIIMNYSVK2				6154.72																										43215.6									11654.1
Q3UXZ6	Q3UXZ6	FA81A_MOUSE	Fam81a	Protein FAM81A	1	SWLQQEQER	SWLQQEQER	2	SWLQQEQER2						175963				37453.2						235801	291334				272458
Q3UXZ6	Q3UXZ6	FA81A_MOUSE	Fam81a	Protein FAM81A	1	SWLQQEQERIEK	SWLQQEQERIEK	2	SWLQQEQERIEK2						33228.8				36682.3
Q3UXZ6	Q3UXZ6	FA81A_MOUSE	Fam81a	Protein FAM81A	1	SWLQQEQERIEKELLQK	SWLQQEQERIEKELLQK	3	SWLQQEQERIEKELLQK3										188141										184957
Q80Y55	Q80Y55	BSDC1_MOUSE	Bsdc1	BSD domain-containing protein 1	1	SWLQQSYQAVK	SWLQQSYQAVK	2	SWLQQSYQAVK2								60182.8																															127777
Q921M3	Q921M3	SF3B3_MOUSE	Sf3b3	Splicing factor 3B subunit 3	1	SWLSYSYQSR	SWLSYSYQSR	2	SWLSYSYQSR2	74162.4	315542				311192	48447.3			591756		28325.2			32025.3						160003										90169.2							216742	276801			138391
A0A0R4J102	Q7TN99;A0A0R4J102;D3Z1R6;D3Z5R9;F6T0J8	A0A0R4J102_MOUSE	Cpeb3	Cytoplasmic polyadenylation element binding protein 3	1	SWMEDNAFR	SWMEDNAFR	2	SWMEDNAFR2	115198	119900			82519.5	120826			52868.4	275856			157314								105406
A0A0R4J102	Q7TN99;A0A0R4J102;D3Z1R6;D3Z5R9;F6T0J8	A0A0R4J102_MOUSE	Cpeb3	Cytoplasmic polyadenylation element binding protein 3	1	SWMEDNAFRTDNGNNLLPFQDR	SWMEDNAFRTDNGNNLLPFQDR	3	SWMEDNAFRTDNGNNLLPFQDR3														562331			467211			138213
P53702	P53702	CCHL_MOUSE	Hccs	Holocytochrome c-type synthase	1	SWMGYELPFDR	SWMGYELPFDR	2	SWMGYELPFDR2						34973.3		54930.2																															133023
P53702	P53702	CCHL_MOUSE	Hccs	Holocytochrome c-type synthase	1	SWMGYELPFDRHDWIINR	SWMGYELPFDRHDWIINR	3	SWMGYELPFDRHDWIINR3						65315.2				114458				93479.3
P28271	P28271	ACOHC_MOUSE	Aco1	Cytoplasmic aconitate hydratase	1	SWNALAAPSEK	SWNALAAPSEK	2	SWNALAAPSEK2				116290	577893		114979	85148.5	516689		148155	91692.5	553149		189705					40942.3	54382.6			326537					709649	1580000	258689							237387	184612
P28271	P28271	ACOHC_MOUSE	Aco1	Cytoplasmic aconitate hydratase	1	SWNALAAPSEKLYAWNPK	SWNALAAPSEKLYAWNPK	3	SWNALAAPSEKLYAWNPK3																								69110					375772							288169
Q9DCX2	Q9DCX2;B1ASE2	ATP5H_MOUSE	Atp5pd	ATP synthase peripheral stalk subunit d, mitochondrial	1	SWNETFHAR	SWNETFHAR	2	SWNETFHAR2				1650000		372148		4240000		170298		1410000		2150000		2140000	2770000	7410000	2850000	4760000	1510000	2080000	2300000	5650000				3260000			517435					69500000	847474
Q3TLI0	Q3TLI0	TPC10_MOUSE	Trappc10	Trafficking protein particle complex subunit 10	1	SWNGLVLR	SWNGLVLR	2	SWNGLVLR2					82574.5				49971.8				122293
P54103	P54103;E9Q9H2;E9Q9H3	DNJC2_MOUSE	Dnajc2	DnaJ homolog subfamily C member 2	1	SWNHFSDNEADRVK	SWNHFSDNEADRVK	2	SWNHFSDNEADRVK2																																				269014
E9Q3C1	E9Q3C1;A0A338P7E6	C2CD2_MOUSE	C2cd2	C2 domain-containing protein 2	1	SWPAPPPVSAAK	SWPAPPPVSAAK	2	SWPAPPPVSAAK2																							53479.3
E9PYH6	E9PYH6;A0A0U1RNP2	SET1A_MOUSE	Setd1a	Histone-lysine N-methyltransferase SETD1A	0	SWPEEVAR	SWPEEVAR	2	SWPEEVAR2																106193	220862					1180000
Q9Z1Q2	Q9Z1Q2	ABHGA_MOUSE	Abhd16a	Phosphatidylserine lipase ABHD16A	1	SWPVDFHWEEPSSR	SWPVDFHWEEPSSR	2	SWPVDFHWEEPSSR2						1210000				1720000				1910000			147056	909121																		243570			648778
Q9Z1Q2	Q9Z1Q2	ABHGA_MOUSE	Abhd16a	Phosphatidylserine lipase ABHD16A	1	SWPVDFHWEEPSSR	SWPVDFHWEEPSSR	3	SWPVDFHWEEPSSR3		308893		101873		1690000		146663		1750000		97002.6		2570000		99186.9	159537	1170000					386237								68608.8					352855			31090.5
Q80WJ7	Q80WJ7;E9PUX0	LYRIC_MOUSE	Mtdh	Protein LYRIC	1	SWQDELAQQAEEGSAR	SWQDELAQQAEEGSAR	2	SWQDELAQQAEEGSAR2	408743	386128		185234	437959			216986	736542			248163	675374	201344							74127.1		370284							679026	154053								436202
Q80WJ7	Q80WJ7;E9PUX0	LYRIC_MOUSE	Mtdh	Protein LYRIC	1	SWQDELAQQAEEGSAR	SWQDELAQQAEEGSAR	3	SWQDELAQQAEEGSAR3				32874.3	36341.4				63188.2			30639.4	40566.8																										36712.2
P59016	P59016;A0A0U1RPK8	VP33B_MOUSE	Vps33b	Vacuolar protein sorting-associated protein 33B	1	SWQGLDEVVR	SWQGLDEVVR	2	SWQGLDEVVR2				52295			28651.3					83504.4																										139485	97461.5
Q6ZWR6	Q6ZWR6;A0A1L1STC6;A0A1L1SRV6	SYNE1_MOUSE	Syne1	Nesprin-1	1	SWQLLQGR	SWQLLQGR	2	SWQLLQGR2						179846				421540				66170.9
A2ASS6	A2ASS6;A0A5K1VVQ1;A0A5K1VVQ9;E9Q8N1	TITIN_MOUSE	Ttn	Titin	1	SWQVVSEK	SWQVVSEK	2	SWQVVSEK2																		533336					2290000
A0AAA9WVX7	Q9Z0H4;A0A0R4J2B0;A0AAA9WVX7;A3KGT0;E9QA47;S4R1S7;S4R2J2;S4R2L5;S4R2U1;S4R2U7;V9GX43	A0AAA9WVX7_MOUSE	Celf2	CUGBP, Elav-like family member 2	1	SWSEKELK	SWSEKELK	2	SWSEKELK2																1940000	704987
A0AAA9WVX7	Q9Z0H4;A0A0R4J2B0;A0AAA9WVX7;A3KGT0;E9QA47;S4R1S7;S4R2J2;S4R2L5;S4R2U7;V9GX43	A0AAA9WVX7_MOUSE	Celf2	CUGBP, Elav-like family member 2	1	SWSEKELKELFEPYGAVYQINVLR	SWSEKELKELFEPYGAVYQINVLR	3	SWSEKELKELFEPYGAVYQINVLR3														382739		705053	910801		1050000	1210000		2070000
A0AAA9WVX7	Q9Z0H4;A0A0R4J2B0;A0AAA9WVX7;A3KGT0;E9QA47;S4R1S7;S4R2J2;S4R2L5;S4R2U7;V9GX43	A0AAA9WVX7_MOUSE	Celf2	CUGBP, Elav-like family member 2	1	SWSEKELKELFEPYGAVYQINVLR	SWSEKELKELFEPYGAVYQINVLR	4	SWSEKELKELFEPYGAVYQINVLR4														402440		322343	506993		859223	1290000		1120000															330693
B7ZBW1;B7ZBV9;B7ZBW2	Q9Z351;A0A0G2JFQ2;A0A0G2JGA6;B7ZBV3;B7ZBV4;B7ZBV5;B7ZBV6;B7ZBV7;B7ZBV8;B7ZBV9;B7ZBW1;B7ZBW2;F6UC55	B7ZBV9_MOUSE;B7ZBW1_MOUSE;B7ZBW2_MOUSE	Kcnq2	Potassium voltage-gated channel, subfamily Q, member 2	1	SWSFGDR	SWSFGDR	2	SWSFGDR2														868265		879507	685925	350185
Q9JHU4	Q9JHU4	DYHC1_MOUSE	Dync1h1	Cytoplasmic dynein 1 heavy chain 1	1	SWSHYTVPAGMTVIQWVSDFSER	SWSHYTVPAGMTVIQWVSDFSER	3	SWSHYTVPAGMTVIQWVSDFSER3				672622		1300000	462302	404986		889072	549942	498555			494124								257866							253409	310973							279795	486906
Q8CJ19	Q8CJ19;A0A0N4SVV2;A0A0N4SWA5;A0A5F8MPF3;A0A5F8MPN4;A0A5F8MPU7	MICA3_MOUSE	Mical3	[F-actin]-monooxygenase MICAL3	1	SWSLGTSPLEVLAER	SWSLGTSPLEVLAER	2	SWSLGTSPLEVLAER2		284193		112299		144228		85799.5		167848		111832
Q8CJ19	Q8CJ19;A0A0N4SVV2;A0A0N4SWA5;A0A5F8MPF3;A0A5F8MPN4;A0A5F8MPU7	MICA3_MOUSE	Mical3	[F-actin]-monooxygenase MICAL3	1	SWSLGTSPLEVLAERESIYR	SWSLGTSPLEVLAERESIYR	3	SWSLGTSPLEVLAERESIYR3														155347
P70268	P70268;D6RH37	PKN1_MOUSE	Pkn1	Serine/threonine-protein kinase N1	1	SWSLLEQLGLAGADLAAPGVQQQLELER	SWSLLEQLGLAGADLAAPGVQQQLELER	3	SWSLLEQLGLAGADLAAPGVQQQLELER3																68646.3	59180.8					314839														25370.3
Q9QXS1	Q9QXS1;E9Q3W4;A0A3B2W7J8	PLEC_MOUSE	Plec	Plectin	1	SWSLVTFR	SWSLVTFR	2	SWSLVTFR2	568782	1080000				4580000		46551.4		4920000		161641		760305				99099.8			180665		1810000								626418				1300000
A0A1W2P6U8	A0A1W2P6U8	A0A1W2P6U8_MOUSE	Spata31h1	SPATA31 subfamily H member 1	1	SWSPFQGVK	SWSPFQGVK	2	SWSPFQGVK2																						1140000
D9HP81	Q9EQZ7;A0A2I3BRM1;D9HP81;Q0VF51	D9HP81_MOUSE	Rims2	Regulating synaptic membrane exocytosis 2	1	SWSPSAPPPQR	SWSPSAPPPQR	2	SWSPSAPPPQR2	193221	169337	88118.7			78616.8								192433		88951.8	45797			27495.7
Q64314	Q64314	CD34_MOUSE	Cd34	Hematopoietic progenitor cell antigen CD34	1	SWSPTGER	SWSPTGER	2	SWSPTGER2	316948	201698	348826	113544	1040000			162860	1260000			197377	1220000							36473.3			114506								643621	376092							486728
P30415	P30415;Q8CBP6	NKTR_MOUSE	Nktr	NK-tumor recognition protein	1	SWSYNGYYSDLSTAR	SWSYNGYYSDLSTAR	2	SWSYNGYYSDLSTAR2																						106828
E9PWM3	E9PWM3	E9PWM3_MOUSE	Armcx4	Armadillo repeat containing, X-linked 4	1	SWTETVDQANAASR	SWTETVDQANAASR	2	SWTETVDQANAASR2														20317
Q3V460	Q3V460	Q3V460_MOUSE	Smim26	Gene model 561, (NCBI)	1	SWTGGPGPQA	SWTGGPGPQA	1	SWTGGPGPQA1														62849.8
Q9JI11	Q9JI11;Q8CDG4	STK4_MOUSE	Stk4	Serine/threonine-protein kinase 4	1	SWTVEDLQK	SWTVEDLQK	2	SWTVEDLQK2																															115085
E9Q6H8	A0A0N4SWC0;A0A0N4SWD7;E9Q6H8	E9Q6H8_MOUSE	Plekha5	Pleckstrin homology domain containing, family A member 5	1	SWTYGITR	SWTYGITR	2	SWTYGITR2	166646	134787				205363				248965				166456		39486.8	90044.3		66867.7	59587.8	73314.9
O08532	O08532;Q8C6Y3	CA2D1_MOUSE	Cacna2d1	Voltage-dependent calcium channel subunit alpha-2/delta-1	1	SWVDKMQEDLVTLAK	SWVDKMQEDLVTLAK	2	SWVDKMQEDLVTLAK2				792544		3380000		628030		7300000		440346		7730000				313971
O08532	O08532;Q8C6Y3	CA2D1_MOUSE	Cacna2d1	Voltage-dependent calcium channel subunit alpha-2/delta-1	1	SWVDKMQEDLVTLAK	SWVDKMQEDLVTLAK	3	SWVDKMQEDLVTLAK3		239073		609528	156952	2060000		506257	156765	4390000		641203	311615	5770000		86428.9	79776	339090		265036	136842
Q78JT3	Q78JT3;A0A3Q4EBW1;A0A3Q4EC06;A0A3Q4L2Y6	3HAO_MOUSE	Haao	3-hydroxyanthranilate 3,4-dioxygenase	1	SWVEENR	SWVEENR	2	SWVEENR2																								108431					211726	424379
Q8BFQ8	Q8BFQ8	GALD1_MOUSE	Gatd1	Glutamine amidotransferase-like class 1 domain-containing protein 1	1	SWVFQGYSLTGPSVYELIR	SWVFQGYSLTGPSVYELIR	3	SWVFQGYSLTGPSVYELIR3							39567.5								44721.3
Q91WK1	Q91WK1	SPRY4_MOUSE	Spryd4	SPRY domain-containing protein 4	1	SWVFSYAQR	SWVFSYAQR	2	SWVFSYAQR2				43076.4				35825.6																															157354
Q8VE37	Q8VE37;Q6PFB2	RCC1_MOUSE	Rcc1	Regulator of chromosome condensation	1	SWVGFSGGQHHTVCMDSEGKAYSLGR	SWVGFSGGQHHTVC(UniMod:4)M(UniMod:35)DSEGKAYSLGR	4	SWVGFSGGQHHTVC(UniMod:4)M(UniMod:35)DSEGKAYSLGR4																						161722														145975
Q9CZ30	Q9CZ30;B1AYJ9	OLA1_MOUSE	Ola1	Obg-like ATPase 1	1	SWVIDQK	SWVIDQK	2	SWVIDQK2				138164			397965	102860			530032	112686			552341				151993	168290	183967		80156								71656.3
Q60592	Q60592;A0A668KL31;A0A668KLF8;B1AST7;B1AST8	MAST2_MOUSE	Mast2	Microtubule-associated serine/threonine-protein kinase 2	1	SWVIGSPEILR	SWVIGSPEILR	2	SWVIGSPEILR2																						791753
Q08274	Q08274;E9Q6J8	DMWD_MOUSE	Dmwd	Dystrophia myotonica WD repeat-containing protein	1	SWVNAVAFDPYTTR	SWVNAVAFDPYTTR	2	SWVNAVAFDPYTTR2		104279		74461.7	220226	111327		40205.8	245515	80918.6		70886.4	219780
Q9JKF1	Q9JKF1	IQGA1_MOUSE	Iqgap1	Ras GTPase-activating-like protein IQGAP1	1	SWVNQMESQTGEASK	SWVNQMESQTGEASK	2	SWVNQMESQTGEASK2																															768526							112395	155216
Q62165	Q62165	DAG1_MOUSE	Dag1	Dystroglycan 1	1	SWVQFNSNSQLMYGLPDSSHVGK	SWVQFNSNSQLMYGLPDSSHVGK	3	SWVQFNSNSQLMYGLPDSSHVGK3					1110000				905877				793274							128492	153037		2310000								244773
F8WHW6	O70161;F8WHW6	F8WHW6_MOUSE	Pip5k1c	1-phosphatidylinositol-4-phosphate 5-kinase	1	SWVYSPLHYSAR	SWVYSPLHYSAR	2	SWVYSPLHYSAR2					119163				104310				68123.7
F8WHW6	O70161;F8WHW6	F8WHW6_MOUSE	Pip5k1c	1-phosphatidylinositol-4-phosphate 5-kinase	1	SWVYSPLHYSAR	SWVYSPLHYSAR	3	SWVYSPLHYSAR3					1370000	56160.3		22207.6	1050000	52378.1		33114.4	1070000
F8WHW6	O70161;F8WHW6	F8WHW6_MOUSE	Pip5k1c	1-phosphatidylinositol-4-phosphate 5-kinase	1	SWVYSPLHYSARPASDGESDT	SWVYSPLHYSARPASDGESDT	3	SWVYSPLHYSARPASDGESDT3				235280										510395		1340000	1890000
Q80TB8	Q80TB8	VAT1L_MOUSE	Vat1l	Synaptic vesicle membrane protein VAT-1 homolog-like	1	SWWQVEK	SWWQVEK	2	SWWQVEK2				184295			79718.1	245686				109114			56555.9								951626
D3Z690	D3Z690;A0A1X7SB79	IZUM4_MOUSE	Izumo4	Izumo sperm-egg fusion protein 4	1	SWWVGDIPVSGMLLSDWIQNTMK	SWWVGDIPVSGMLLSDWIQNTMK	3	SWWVGDIPVSGMLLSDWIQNTMK3																																							40770.5
P61406	P61406;F6WT10	EST1A_MOUSE	Smg6	Telomerase-binding protein EST1A	1	SWYLKAQHIAPK	SWYLKAQHIAPK	3	SWYLKAQHIAPK3																						199780
P35822	P35822;A0A1W2P7Y1;B2RRF0	PTPRK_MOUSE	Ptprk	Receptor-type tyrosine-protein phosphatase kappa	1	SYADQSTLHAEDPLSLTFMDQHNFSPR	SYADQSTLHAEDPLSLTFMDQHNFSPR	4	SYADQSTLHAEDPLSLTFMDQHNFSPR4						90724.2				234187				181794																						299865
Q8R5H1	Q8R5H1	UBP15_MOUSE	Usp15	Ubiquitin carboxyl-terminal hydrolase 15	1	SYAELIK	SYAELIK	2	SYAELIK2					162297				229769				247467
E0CZ16	E0CZ16	KLHL3_MOUSE	Klhl3	Kelch-like protein 3	1	SYAGVAVIHK	SYAGVAVIHK	2	SYAGVAVIHK2														244014		173732	66983.1
O35074	O35074;Q8BXC0	PTGIS_MOUSE	Ptgis	Prostacyclin synthase	1	SYAINSIK	SYAINSIK	1	SYAINSIK1																															188206
O35074	O35074;Q8BXC0	PTGIS_MOUSE	Ptgis	Prostacyclin synthase	1	SYAINSIK	SYAINSIK	2	SYAINSIK2																															463215								158317
Q6PB66	Q6PB66	LPPRC_MOUSE	Lrpprc	Leucine-rich PPR motif-containing protein, mitochondrial	1	SYALDKDVASAK	SYALDKDVASAK	2	SYALDKDVASAK2				74589.7				346422				431268		313022																766971									525104
Q6PB66	Q6PB66	LPPRC_MOUSE	Lrpprc	Leucine-rich PPR motif-containing protein, mitochondrial	1	SYALDKDVASAK	SYALDKDVASAK	3	SYALDKDVASAK3					363789			118637	302010																					1070000									422412
Q3UJU9	Q3UJU9	RMD3_MOUSE	Rmdn3	Regulator of microtubule dynamics protein 3	1	SYALNGKEEAEAALK	SYALNGKEEAEAALK	2	SYALNGKEEAEAALK2						28857.3				23440.4
Q9Z1T1	Q9Z1T1	AP3B1_MOUSE	Ap3b1	AP-3 complex subunit beta-1	1	SYAMDPDHR	SYAMDPDHR	2	SYAMDPDHR2																															8154.43								16004
A2AFI6	A2AFI6	A2AFI6_MOUSE	Tm9sf5	Transmembrane 9 superfamily member	1	SYAPDNEDDMNK	SYAPDNEDDMNK	2	SYAPDNEDDMNK2																																							301328
A2AFI6	A2AFI6	A2AFI6_MOUSE	Tm9sf5	Transmembrane 9 superfamily member	1	SYAPDNEDDMNKLAFLK	SYAPDNEDDMNKLAFLK	3	SYAPDNEDDMNKLAFLK3																						448345																	119983
Q8BGQ1	Q8BGQ1	SPE39_MOUSE	Vipas39	Spermatogenesis-defective protein 39 homolog	1	SYAPELGRPK	SYAPELGRPK	2	SYAPELGRPK2				43469										136160																									45533.5
Q8C008	Q8C008;E9Q4Z6	DZAN1_MOUSE	Dzank1	Double zinc ribbon and ankyrin repeat-containing protein 1	1	SYAQNNPEFR	SYAQNNPEFR	2	SYAQNNPEFR2					63705.9				74728.1				66485.4	77350.7		99959.2	87595.5		341504	146092	90695.5
Q8R3P6	Q8R3P6	INT14_MOUSE	Ints14	Integrator complex subunit 14	1	SYAQNVTVWIKPSGLQTDVQK	SYAQNVTVWIKPSGLQTDVQK	3	SYAQNVTVWIKPSGLQTDVQK3																25076.6
P03995	P03995	GFAP_MOUSE	Gfap	Glial fibrillary acidic protein	1	SYASETVVR	SYASETVVR	2	SYASETVVR2	2820000	1960000	3040000								55261.7	171786		370283		3130000	3080000	39500000	10200000	3330000	2610000		6120000		17500000	25600000		61100000				670726	1530000	1930000			494198
Q9Z1F9	Q9Z1F9	SAE2_MOUSE	Uba2	SUMO-activating enzyme subunit 2	1	SYASLFSK	SYASLFSK	2	SYASLFSK2					579765		229141		612341		230289		731590		307977															160557								1400000	443257
E9QP94	Q3TVA9;D3Z165;E6Y2W6;E6Y2W7;E9QP94;F6VCV9	E9QP94_MOUSE	Ccdc136	Coiled-coil domain containing 136	1	SYASSSTDEDPAEPEDLEHFEETVAK	SYASSSTDEDPAEPEDLEHFEETVAK	3	SYASSSTDEDPAEPEDLEHFEETVAK3																																							96675.2
Q921H8	Q8VCH0;Q921H8;H3BKL5	THIKA_MOUSE	Acaa1a	3-ketoacyl-CoA thiolase A, peroxisomal	0	SYAVVGVPPDVMGIGPAYAIPAALQK	SYAVVGVPPDVM(UniMod:35)GIGPAYAIPAALQK	3	SYAVVGVPPDVM(UniMod:35)GIGPAYAIPAALQK3																								1380000		2080000			766779	333179
Q921H8	Q8VCH0;Q921H8;H3BKL5	THIKA_MOUSE	Acaa1a	3-ketoacyl-CoA thiolase A, peroxisomal	0	SYAVVGVPPDVMGIGPAYAIPAALQK	SYAVVGVPPDVMGIGPAYAIPAALQK	3	SYAVVGVPPDVMGIGPAYAIPAALQK3				350636				269809				226341							160569	258533	182737		401597	5820000	839278	6270000		1350000	973831	5530000	746518				1020000	247432	1380000		1360000
P62911	P62911	RL32_MOUSE	Rpl32	Large ribosomal subunit protein eL32	1	SYCAEIAHNVSSK	SYC(UniMod:4)AEIAHNVSSK	2	SYC(UniMod:4)AEIAHNVSSK2				13328.5														496226				153583	74573.9		86329.9			53611.1			62901.1
P00493	P00493	HPRT_MOUSE	Hprt1	Hypoxanthine-guanine phosphoribosyltransferase	1	SYCNDQSTGDIK	SYC(UniMod:4)NDQSTGDIK	2	SYC(UniMod:4)NDQSTGDIK2											21486.8				10249.5								71156.1								22362.1
Q8BGH4	Q8BGH4;A0A1D5RLF1	REEP1_MOUSE	Reep1	Receptor expression-enhancing protein 1	1	SYDALVHFGK	SYDALVHFGK	2	SYDALVHFGK2						397403				160908												476971
Q8BGH4	Q8BGH4;A0A1D5RLF1	REEP1_MOUSE	Reep1	Receptor expression-enhancing protein 1	1	SYDALVHFGKR	SYDALVHFGKR	2	SYDALVHFGKR2										49220.7				34823.2		8300.46						48665.6
Q8BGH4	Q8BGH4;A0A1D5RLF1	REEP1_MOUSE	Reep1	Receptor expression-enhancing protein 1	1	SYDALVHFGKR	SYDALVHFGKR	3	SYDALVHFGKR3						350774		51718.8		615004				846124		364405	564709	532548				1720000
A2AR50	A2AR50;A0A0A0MQE4	RGPS1_MOUSE	Ralgps1	Ras-specific guanine nucleotide-releasing factor RalGPS1	1	SYDAVVFDVLK	SYDAVVFDVLK	2	SYDAVVFDVLK2		21889.9				17659.3
Q64511	Q64511	TOP2B_MOUSE	Top2b	DNA topoisomerase 2-beta	1	SYDDAESLK	SYDDAESLK	2	SYDDAESLK2	824195	342392																			110825
Q64511	Q64511	TOP2B_MOUSE	Top2b	DNA topoisomerase 2-beta	1	SYDDAESLKTLR	SYDDAESLKTLR	2	SYDDAESLKTLR2														128958
Q64511	Q64511	TOP2B_MOUSE	Top2b	DNA topoisomerase 2-beta	1	SYDDAESLKTLR	SYDDAESLKTLR	3	SYDDAESLKTLR3														532496						291627
Q62468	Q62468	VILI_MOUSE	Vil1	Villin-1	1	SYDDLKAELGNSGDWSQIADEVMSPK	SYDDLKAELGNSGDWSQIADEVM(UniMod:35)SPK	3	SYDDLKAELGNSGDWSQIADEVM(UniMod:35)SPK3																								236295						106707
Q62468	Q62468	VILI_MOUSE	Vil1	Villin-1	1	SYDDLKAELGNSGDWSQIADEVMSPK	SYDDLKAELGNSGDWSQIADEVMSPK	3	SYDDLKAELGNSGDWSQIADEVMSPK3																								2430000				698984		1920000						651209
A0A0A0MQE8;B7ZCJ1	Q6DFV3;B7ZCJ0;B7ZCJ1;A0A0A0MQE8;G3UWM5	A0A0A0MQE8_MOUSE;B7ZCJ1_MOUSE	Arhgap21	Rho GTPase-activating protein 21	1	SYDEGLDDYREDAK	SYDEGLDDYREDAK	2	SYDEGLDDYREDAK2						12146.9				2770.18
P40336	P40336;A0A1W2P7Z9	VP26A_MOUSE	Vps26a	Vacuolar protein sorting-associated protein 26A	1	SYDFEFMQVEKPYESYIGANVR	SYDFEFMQVEKPYESYIGANVR	3	SYDFEFMQVEKPYESYIGANVR3				152323		94000		106448		60545.6	60064	88719.6																			191246							239090	313157
Q6ZQ18	Q6ZQ18;A0A1W2P7T9	EFR3B_MOUSE	Efr3b	Protein EFR3 homolog B	1	SYDFFVSR	SYDFFVSR	2	SYDFFVSR2	125181			198719	397189	1760000		124549	434062	2410000		293874	338773	1200000
Q9Z2J0	Q9Z2J0	S23A1_MOUSE	Slc23a1	Solute carrier family 23 member 1	1	SYDFPFGMGMVK	SYDFPFGMGMVK	2	SYDFPFGMGMVK2																														215388
Q9Z2J0	Q9Z2J0	S23A1_MOUSE	Slc23a1	Solute carrier family 23 member 1	1	SYDFPFGMGMVKR	SYDFPFGMGMVKR	3	SYDFPFGMGMVKR3																														326134						161954
Q8K093	Q8K093;A0AAA9U8G1	TRHDE_MOUSE	Trhde	Thyrotropin-releasing hormone-degrading ectoenzyme	1	SYDGVASASFSR	SYDGVASASFSR	2	SYDGVASASFSR2				10442.6		19861								23100.9
Q8BTJ4	Q8BTJ4	ENPP4_MOUSE	Enpp4	Bis(5'-adenosyl)-triphosphatase enpp4	1	SYDLPHLQNFIK	SYDLPHLQNFIK	3	SYDLPHLQNFIK3						49131.2				111662																													43940.2
A0A571BF46	A0A571BF46;A0A571BF58;A2AQA9;A2AQB2;E9Q1W3	A0A571BF46_MOUSE	Neb	Nebulin	1	SYDLQSQLQYTAASK	SYDLQSQLQYTAASK	2	SYDLQSQLQYTAASK2																							1210000												914185
Q921G6	Q921G6	LRCH4_MOUSE	Lrch4	Leucine-rich repeat and calponin homology domain-containing protein 4	1	SYDLSDITQADLSR	SYDLSDITQADLSR	2	SYDLSDITQADLSR2																		519930				4690000		203055												82553.6	506677		179568
Q8BRF7	Q8BRF7	SCFD1_MOUSE	Scfd1	Sec1 family domain-containing protein 1	1	SYDLTPVDK	SYDLTPVDK	2	SYDLTPVDK2																																						166487	263688
Q8BRF7	Q8BRF7	SCFD1_MOUSE	Scfd1	Sec1 family domain-containing protein 1	1	SYDLTPVDKFWQK	SYDLTPVDKFWQK	2	SYDLTPVDKFWQK2						114339								286969				284497				264862														749392			53108.6
Q8BRF7	Q8BRF7	SCFD1_MOUSE	Scfd1	Sec1 family domain-containing protein 1	1	SYDLTPVDKFWQK	SYDLTPVDKFWQK	3	SYDLTPVDKFWQK3						86430.6								232364				521649				285695				297887				283320						651983			99436.9
Q8BVD5	Q8BVD5;G5E8S8;A0A3Q4EGM2;A0A3Q4EH71	MPP7_MOUSE	Mpp7	MAGUK p55 subfamily member 7	1	SYDPVLPPVPDDIDDEEDSVKIIR	SYDPVLPPVPDDIDDEEDSVKIIR	3	SYDPVLPPVPDDIDDEEDSVKIIR3																								708450
E9QP94	Q3TVA9;D3Z165;E6Y2W6;E6Y2W7;E9QP94;F6VCV9	E9QP94_MOUSE	Ccdc136	Coiled-coil domain containing 136	1	SYDSSTSANEAFEK	SYDSSTSANEAFEK	2	SYDSSTSANEAFEK2																						243451																	68661.5
Q9QYS2	Q9QYS2	GRM3_MOUSE	Grm3	Metabotropic glutamate receptor 3	1	SYDSVIR	SYDSVIR	2	SYDSVIR2	349656			378822	78409.4			613405	115840	36363.9		715358																				544737
P56974	P56974;A0A6I8MWW5;D3YZR2	NRG2_MOUSE	Nrg2	Pro-neuregulin-2, membrane-bound isoform	1	SYDSYYYPAAGPGPR	SYDSYYYPAAGPGPR	2	SYDSYYYPAAGPGPR2						30551.7				56532.5				63770.1		48664.8	36540.5
A2ASS6	A2ASS6;A0A5K1VVQ1;A0A5K1VVQ9;E9Q8N1	TITIN_MOUSE	Ttn	Titin	1	SYDTGEVKVTAENPEGVTEHK	SYDTGEVKVTAENPEGVTEHK	3	SYDTGEVKVTAENPEGVTEHK3																							165375
A2ASS6	A2ASS6;A0A5K1VVQ1;A0A5K1VVQ9;E9Q8N1	TITIN_MOUSE	Ttn	Titin	1	SYDTGEVKVTAENPEGVTEHK	SYDTGEVKVTAENPEGVTEHK	4	SYDTGEVKVTAENPEGVTEHK4																							665705
Q9DBJ1	Q9DBJ1	PGAM1_MOUSE	Pgam1	Phosphoglycerate mutase 1	1	SYDVPPPPMEPDHPFYSNISK	SYDVPPPPM(UniMod:35)EPDHPFYSNISK	3	SYDVPPPPM(UniMod:35)EPDHPFYSNISK3	2910000	2430000	7330000	315603			880675	548122			1230000	447230		391997	747001	206387	290042		2020000	1510000	2860000		196974	3340000	17400000	959510		2500000	25600000	2050000	127969							3020000	605820
Q9DBJ1	Q9DBJ1	PGAM1_MOUSE	Pgam1	Phosphoglycerate mutase 1	1	SYDVPPPPMEPDHPFYSNISK	SYDVPPPPMEPDHPFYSNISK	3	SYDVPPPPMEPDHPFYSNISK3	8000000	19300000	6070000	10300000		3440000	22900000	8890000		4140000	19900000	18500000		2990000	20800000	3490000	4560000	1710000	10800000	12100000	9540000	701794	7120000	14500000	33900000	1480000		6880000	12500000	6850000	3160000				4450000	1300000	1670000	9350000	4080000
Q9DBJ1	Q9DBJ1	PGAM1_MOUSE	Pgam1	Phosphoglycerate mutase 1	1	SYDVPPPPMEPDHPFYSNISKDR	SYDVPPPPMEPDHPFYSNISKDR	3	SYDVPPPPMEPDHPFYSNISKDR3										78168.4				1190000						214387																123758
Q9DBJ1	Q9DBJ1	PGAM1_MOUSE	Pgam1	Phosphoglycerate mutase 1	1	SYDVPPPPMEPDHPFYSNISKDR	SYDVPPPPMEPDHPFYSNISKDR	4	SYDVPPPPMEPDHPFYSNISKDR4														881922					183252	690623				702644	1040000					79605.4						186934	190922
Q9DBJ1	Q9DBJ1	PGAM1_MOUSE	Pgam1	Phosphoglycerate mutase 1	1	SYDVPPPPMEPDHPFYSNISKDRR	SYDVPPPPMEPDHPFYSNISKDRR	3	SYDVPPPPMEPDHPFYSNISKDRR3														524563		160976	371788																			285511
Q9DBJ1	Q9DBJ1	PGAM1_MOUSE	Pgam1	Phosphoglycerate mutase 1	1	SYDVPPPPMEPDHPFYSNISKDRR	SYDVPPPPMEPDHPFYSNISKDRR	4	SYDVPPPPMEPDHPFYSNISKDRR4														814336		243093	1040000					491799			707798											814324	421097
Q8R242	Q8R242	DIAC_MOUSE	Ctbs	Di-N-acetylchitobiase	1	SYDWSQITTVAAFGK	SYDWSQITTVAAFGK	2	SYDWSQITTVAAFGK2																															11119.6								18597.8
O08532	O08532	CA2D1_MOUSE	Cacna2d1	Voltage-dependent calcium channel subunit alpha-2/delta-1	1	SYDYQSVCDPGAAPK	SYDYQSVC(UniMod:4)DPGAAPK	2	SYDYQSVC(UniMod:4)DPGAAPK2					578884			43922.1	420307				421864				9558.5						175260
Q61033	Q61033	LAP2A_MOUSE	Tmpo	Lamina-associated polypeptide 2, isoforms alpha/zeta	1	SYEAAASALQIAAHTAFVAK	SYEAAASALQIAAHTAFVAK	3	SYEAAASALQIAAHTAFVAK3																						917774														68506.8
Q0VGY8	Q0VGY8;E9QAF9	TANC1_MOUSE	Tanc1	Protein TANC1	1	SYEAFYAR	SYEAFYAR	2	SYEAFYAR2										53603.3				144223		39424.8	54749.4					82424.1														420861
Q9Z103	Q9Z103	ADNP_MOUSE	Adnp	Activity-dependent neuroprotector homeobox protein	1	SYEALVQHVIEDHER	SYEALVQHVIEDHER	2	SYEALVQHVIEDHER2						109175				45529.3
Q9Z103	Q9Z103	ADNP_MOUSE	Adnp	Activity-dependent neuroprotector homeobox protein	1	SYEALVQHVIEDHER	SYEALVQHVIEDHER	3	SYEALVQHVIEDHER3						345037				159704						1110000	883932	243241			133272	1670000														244714
O35127	O35127	C10_MOUSE	Grcc10	Protein C10	1	SYEAQDPEIASLSGK	SYEAQDPEIASLSGK	2	SYEAQDPEIASLSGK2	805106	679916	530941			54697.1				85061.9				80711.7		191342	152577		72918.6	161584	101466																	60096.6
O35127	O35127	C10_MOUSE	Grcc10	Protein C10	1	SYEAQDPEIASLSGKLK	SYEAQDPEIASLSGKLK	3	SYEAQDPEIASLSGKLK3																356289	248300
P14094	P14094;A0A0A6YX05	AT1B1_MOUSE	Atp1b1	Sodium/potassium-transporting ATPase subunit beta-1	1	SYEAYVLNIIR	SYEAYVLNIIR	2	SYEAYVLNIIR2	12600000	21900000	3040000	71300000	7960000	76100000	1300000	45100000	7790000	108000000	1040000	49600000	6090000	47300000	940591	9640000	7020000	49900000	11700000	7030000	10100000		28700000	7880000	3460000	4970000		22200000	838577	52800000	727654	603809			5230000	12800000		226635	4440000
P14094	P14094;A0A0A6YX05	AT1B1_MOUSE	Atp1b1	Sodium/potassium-transporting ATPase subunit beta-1	1	SYEAYVLNIIR	SYEAYVLNIIR	3	SYEAYVLNIIR3		48145.5		1030000		620763		881680		384530		1170000		149876			103585	906972	86024.4				339516							841224						58973.6			17086.9
P14094	P14094;A0A0A6YX05	AT1B1_MOUSE	Atp1b1	Sodium/potassium-transporting ATPase subunit beta-1	1	SYEAYVLNIIRFLEK	SYEAYVLNIIRFLEK	3	SYEAYVLNIIRFLEK3														380053			202069	144519
A2A690	A2A690;F6VP19	TANC2_MOUSE	Tanc2	Protein TANC2	1	SYEAYYAR	SYEAYYAR	2	SYEAYYAR2	331514	529656												978354		506347	492424
Q8R3C0	Q8R3C0;H9KV04	MCMBP_MOUSE	Mcmbp	Mini-chromosome maintenance complex-binding protein	1	SYEDDEDMDLQPSK	SYEDDEDMDLQPSK	2	SYEDDEDMDLQPSK2																																						85771.3
P70388	P70388;Q5SV02;A8Y5I3;E9PUJ2	RAD50_MOUSE	Rad50	DNA repair protein RAD50	1	SYEDELEPLKNR	SYEDELEPLKNR	3	SYEDELEPLKNR3																						235743
Q68FH0	Q68FH0;A2AS45;A2AS47	PKP4_MOUSE	Pkp4	Plakophilin-4	1	SYEDPYCDDRVHFPASTDYSTQYGLK	SYEDPYC(UniMod:4)DDRVHFPASTDYSTQYGLK	4	SYEDPYC(UniMod:4)DDRVHFPASTDYSTQYGLK4																231608	304411	129032				124329														123058
Q3UHF7	Q3UHF7	ZEP2_MOUSE	Hivep2	Transcription factor HIVEP2	1	SYEEIIFGK	SYEEIIFGK	2	SYEEIIFGK2																24817	29011.4
D4AFX7;G3X922	D4AFX7;G3X922	D4AFX7_MOUSE;G3X922_MOUSE	Dnajc13	DnaJ heat shock protein family (Hsp40) member C13	1	SYEFFNELYHR	SYEFFNELYHR	2	SYEFFNELYHR2						166270				138700
D4AFX7;G3X922	D4AFX7;G3X922	D4AFX7_MOUSE;G3X922_MOUSE	Dnajc13	DnaJ heat shock protein family (Hsp40) member C13	1	SYEFFNELYHR	SYEFFNELYHR	3	SYEFFNELYHR3						247305				234559
A0A1L1SV73	Q8BY87;A0A1L1SV73	A0A1L1SV73_MOUSE	Usp47	Ubiquitin carboxyl-terminal hydrolase 47	1	SYEGEEDTPMGLLLGGVK	SYEGEEDTPMGLLLGGVK	2	SYEGEEDTPMGLLLGGVK2					118948																																	440248	126907
Q6ZPE2	Q6ZPE2;H3BKD9	MTMR5_MOUSE	Sbf1	Myotubularin-related protein 5	1	SYEGILYK	SYEGILYK	1	SYEGILYK1						354960				357469
Q6ZPE2	Q6ZPE2;H3BKD9	MTMR5_MOUSE	Sbf1	Myotubularin-related protein 5	1	SYEGILYK	SYEGILYK	2	SYEGILYK2		23983.6				227808				66027.9		19504.9		16524.8
Q6ZPE2	Q6ZPE2;H3BKD9	MTMR5_MOUSE	Sbf1	Myotubularin-related protein 5	1	SYEGILYKK	SYEGILYKK	2	SYEGILYKK2						11510.9								318671
Q8VE38	Q8VE38	OXND1_MOUSE	Oxnad1	Oxidoreductase NAD-binding domain-containing protein 1	1	SYEIGTVK	SYEIGTVK	2	SYEIGTVK2																								18772.6						48424
E9PZ16	Q05793;E9PZ16;B1B0C7	E9PZ16_MOUSE	Hspg2	Basement membrane-specific heparan sulfate proteoglycan core protein	1	SYEIIFR	SYEIIFR	2	SYEIIFR2		286520				308619				198764								398588						85684.4												744618
E9PZ16	Q05793;E9PZ16;B1B0C7	E9PZ16_MOUSE	Hspg2	Basement membrane-specific heparan sulfate proteoglycan core protein	1	SYEIIFREEFWR	SYEIIFREEFWR	3	SYEIIFREEFWR3						26656.8																	92387.7	592036				147378
Q6S5J6	Q6S5J6;A0A0G2JE71;A0A0G2JGG7	KRIT1_MOUSE	Krit1	Krev interaction trapped protein 1	1	SYEILLHEVPIEGQK	SYEILLHEVPIEGQK	2	SYEILLHEVPIEGQK2						24609.7								14527.3
Q6S5J6	Q6S5J6;A0A0G2JE71;A0A0G2JGG7	KRIT1_MOUSE	Krit1	Krev interaction trapped protein 1	1	SYEILLHEVPIEGQK	SYEILLHEVPIEGQK	3	SYEILLHEVPIEGQK3														24460
Q6ZPR5	Q6ZPR5;A0A338P6S3;A0A338P735;A0A338P7L1	NSMA3_MOUSE	Smpd4	Sphingomyelin phosphodiesterase 4	1	SYEITSLVR	SYEITSLVR	2	SYEITSLVR2						75128.7																																	49217.1
Q5H8C4	Q5H8C4;A0A286YCT3	VP13A_MOUSE	Vps13a	Intermembrane lipid transfer protein VPS13A	1	SYELKNDESLSMDYVR	SYELKNDESLSMDYVR	2	SYELKNDESLSMDYVR2														24320.1
Q8BFZ3	P60710;P62737;P63260;P63268;P68033;P68134;Q8BFZ3;A0A0U1RQ96;E9Q1F2;E9Q5F4	ACTBL_MOUSE	Actbl2	Beta-actin-like protein 2	0	SYELPDGQVITIGNER	SYELPDGQVITIGNER	2	SYELPDGQVITIGNER2	1040000000	727000000	992000000	102000000	13400000	354000000	124000000	75400000	22300000	430000000	95500000	115000000	10200000	426000000	100000000	268000000	308000000	507000000	490000000	248000000	424000000	391000000	624000000	259000000	342000000	320000000		936000000	201000000	106000000	246000000	54300000	12700000	102000000	2510000000	257000000	149000000	138000000	82600000	17900000	162000000	24500000	40300000
Q8BFZ3	P60710;P62737;P63260;P63268;P68033;P68134;Q8BFZ3;A0A0U1RQ96;E9Q1F2;E9Q5F4	ACTBL_MOUSE	Actbl2	Beta-actin-like protein 2	0	SYELPDGQVITIGNER	SYELPDGQVITIGNER	3	SYELPDGQVITIGNER3	33200000	20800000	38100000	8730000	289354	5910000	15200000	5320000	552836	5950000	11500000	10600000	175625	7320000	14300000	1930000	2900000	3320000	7390000	5360000	8500000	3510000	19700000	6960000	10100000	8540000		17400000	5650000	2460000	7000000	1720000	189137	1700000	151000000	2350000	2780000	3530000	1730000		5360000	482135
Q8BFZ3	P60710;P62737;P63260;P63268;P68033;P68134;Q8BFZ3;A0A0U1RQ96;E9Q1F2;E9Q5F4	ACTBL_MOUSE	Actbl2	Beta-actin-like protein 2	0	SYELPDGQVITIGNERFR	SYELPDGQVITIGNERFR	3	SYELPDGQVITIGNERFR3		233605								145732				48100000		3730000	4560000	12500000		167444		16900000		266628	4470000	31600000		1010000	6580000							7660000	5230000
Q8C1B7	Q8C1B7;A0A0J9YTY0;A0A0J9YUL3;A0A0J9YUV6;A0A0J9YVA6	SEP11_MOUSE	Septin11	Septin-11	1	SYELQESNVR	SYELQESNVR	2	SYELQESNVR2	6440000	2690000	4430000	1090000			312634	1010000		83430.7	611616	2440000		2390000	482823		294681		9290000	12800000	9530000		701487	754414	2580000	461306		941369	1070000	540290	653830	599678	413663	1270000			267236	63219.1	183588
Q8C1B7	Q8C1B7;A0A0J9YTY0;A0A0J9YUL3;A0A0J9YUV6;A0A0J9YVA6	SEP11_MOUSE	Septin11	Septin-11	1	SYELQESNVRLK	SYELQESNVRLK	2	SYELQESNVRLK2														52376.8
Q8BIL5	Q8BIL5	HOOK1_MOUSE	Hook1	Protein Hook homolog 1	1	SYENLAAEIMPVEYR	SYENLAAEIMPVEYR	2	SYENLAAEIMPVEYR2						24970.1																																67891.1	28668.2
Q920A5	Q920A5	RISC_MOUSE	Scpep1	Retinoid-inducible serine carboxypeptidase	1	SYENLAFYWILK	SYENLAFYWILK	2	SYENLAFYWILK2																								564203						1090000									294051
A2AJA9	A2AJA9	AJM1_MOUSE	Ajm1	Apical junction component 1 homolog	1	SYENLLGR	SYENLLGR	2	SYENLLGR2	1450000	1090000	1570000		122465	835725			62924.7	854933				1850000		2750000	4750000		597958	487889	580446	209543						97596.5				2280000	1250000	2490000
A2AJA9	A2AJA9	AJM1_MOUSE	Ajm1	Apical junction component 1 homolog	1	SYENLLGREVR	SYENLLGREVR	3	SYENLLGREVR3														310210			153562
P37040	P37040;Q05DV1	NCPR_MOUSE	Por	NADPH--cytochrome P450 reductase	1	SYENQKPPFDAK	SYENQKPPFDAK	2	SYENQKPPFDAK2				17126.3																											966957
P37040	P37040;Q05DV1	NCPR_MOUSE	Por	NADPH--cytochrome P450 reductase	1	SYENQKPPFDAK	SYENQKPPFDAK	3	SYENQKPPFDAK3				74206.6				176335				233834	204272										205323								1370000								728643
P37040	P37040;Q05DV1	NCPR_MOUSE	Por	NADPH--cytochrome P450 reductase	1	SYENQKPPFDAKNPFLAAVTTNR	SYENQKPPFDAKNPFLAAVTTNR	3	SYENQKPPFDAKNPFLAAVTTNR3														68740.8																						214485
Q93092	Q93092;A0A1B0GR11	TALDO_MOUSE	Taldo1	Transaldolase	1	SYEPQEDPGVK	SYEPQEDPGVK	2	SYEPQEDPGVK2	360494	352466	258676	216073			1250000	420207			1640000	513932			1690000				517394	251478	256150		2580000	786618	6990000			642898	5800000	1950000	3040000				3970000			1910000	638779
Q93092	Q93092;A0A1B0GR11	TALDO_MOUSE	Taldo1	Transaldolase	1	SYEPQEDPGVKSVTK	SYEPQEDPGVKSVTK	3	SYEPQEDPGVKSVTK3																									2470000				2110000
E9PX23	E9PX23	E9PX23_MOUSE	Mta1	Metastasis associated 1	1	SYEQHNGVDGLANHGQTR	SYEQHNGVDGLANHGQTR	3	SYEQHNGVDGLANHGQTR3																						877610
B9EHJ3	P39447;B9EHJ3	B9EHJ3_MOUSE	Tjp1	Zona occludens protein 1	1	SYEQVPPPGFTSK	SYEQVPPPGFTSK	2	SYEQVPPPGFTSK2	307205	220666	533880							120257				91291.1		879231	2000000	912327		320905		6120000		163351				439494			499337		1480000	915676		180968	3210000
Q9Z1M8	Q9Z1M8	RED_MOUSE	Ik	Protein Red	1	SYERNELFLPGR	SYERNELFLPGR	3	SYERNELFLPGR3														164996					89689.4			123815		76375												431150	2180000
Q9CYD3	Q9CYD3	CRTAP_MOUSE	Crtap	Cartilage-associated protein	1	SYESLFVR	SYESLFVR	2	SYESLFVR2																														144692									238939
E9QP94	Q3TVA9;D3Z165;E6Y2W6;E6Y2W7;E9QP94;F6VCV9	E9QP94_MOUSE	Ccdc136	Coiled-coil domain containing 136	1	SYESSIDENEGYQK	SYESSIDENEGYQK	2	SYESSIDENEGYQK2																						230476
O70378	O70378;M0QWP2;M0QWY0	EMC8_MOUSE	Emc8	ER membrane protein complex subunit 8	1	SYETLVDFDNHLDDIR	SYETLVDFDNHLDDIR	2	SYETLVDFDNHLDDIR2						92966.9				43693.9																										212638
O70378	O70378;M0QWP2;M0QWY0	EMC8_MOUSE	Emc8	ER membrane protein complex subunit 8	1	SYETLVDFDNHLDDIR	SYETLVDFDNHLDDIR	3	SYETLVDFDNHLDDIR3		188987														206101	351004					738183																	154901
O70378	O70378;M0QWP2;M0QWY0	EMC8_MOUSE	Emc8	ER membrane protein complex subunit 8	1	SYETLVDFDNHLDDIRSDWTNPEINK	SYETLVDFDNHLDDIRSDWTNPEINK	4	SYETLVDFDNHLDDIRSDWTNPEINK4																			174532					134778						110159						161283
Q9R190	Q9R190	MTA2_MOUSE	Mta2	Metastasis-associated protein MTA2	1	SYETMAGAGVPFSANGR	SYETMAGAGVPFSANGR	2	SYETMAGAGVPFSANGR2						11567.2				8897.83
Q9R190	Q9R190	MTA2_MOUSE	Mta2	Metastasis-associated protein MTA2	1	SYETMAGAGVPFSANGRPLASGIR	SYETMAGAGVPFSANGRPLASGIR	3	SYETMAGAGVPFSANGRPLASGIR3																						303880														77062.5
Q8K072	Q8K072;A0A2I3BQJ3	REEP4_MOUSE	Reep4	Receptor expression-enhancing protein 4	1	SYETMLSFGKR	SYETMLSFGKR	2	SYETMLSFGKR2																						105158
Q99M71	Q99M71;A0A1Y7VKS9	EPDR1_MOUSE	Epdr1	Mammalian ependymin-related protein 1	1	SYETWIGVYTAK	SYETWIGVYTAK	2	SYETWIGVYTAK2						59817.2									42575.6						235680		256152
Q9CXY9	Q9CXY9;E9Q421;Q8BL63;Q8BXX3	GPI8_MOUSE	Pigk	GPI-anchor transamidase	1	SYEVTVENFLR	SYEVTVENFLR	2	SYEVTVENFLR2				60322		221381		33728.5		208546		55826.4																											600729
Q8K1N1	Q8K1N1;E9QAC9	PLPL8_MOUSE	Pnpla8	Calcium-independent phospholipase A2-gamma	1	SYFADKEEDSGKHSLFHYTYGITTR	SYFADKEEDSGKHSLFHYTYGITTR	4	SYFADKEEDSGKHSLFHYTYGITTR4						196474				290375																										187160
Q3UKJ7	Q3UKJ7	SMU1_MOUSE	Smu1	WD40 repeat-containing protein SMU1	1	SYFDPREAYPDGSSKEK	SYFDPREAYPDGSSKEK	3	SYFDPREAYPDGSSKEK3														1240000								693034														246790
Q3UKJ7	Q3UKJ7	SMU1_MOUSE	Smu1	WD40 repeat-containing protein SMU1	1	SYFDPREAYPDGSSKEK	SYFDPREAYPDGSSKEK	4	SYFDPREAYPDGSSKEK4														325422
Q61220	Q61220;A0A2R8VHV8;Q8BM06	NELL2_MOUSE	Nell2	Protein kinase C-binding protein NELL2	1	SYFEGER	SYFEGER	2	SYFEGER2					105867				107644
Q9WUL7	Q9WUL7;A0A494BAJ6	ARL3_MOUSE	Arl3	ADP-ribosylation factor-like protein 3	1	SYFENTDILIYVIDSADR	SYFENTDILIYVIDSADR	3	SYFENTDILIYVIDSADR3				8645.25											15504.8																14714.5							76419.2	39575.8
Q9WUL7	Q9WUL7;A0A494BAJ6	ARL3_MOUSE	Arl3	ADP-ribosylation factor-like protein 3	1	SYFENTDILIYVIDSADRK	SYFENTDILIYVIDSADRK	3	SYFENTDILIYVIDSADRK3				99826.5			185530	98506.3			193971	91090.1			200721				181083	104212	207404			145916				126195		105310							454192	734814	675144
Q01097	G3X9V4;Q01097	NMDE2_MOUSE	Grin2b	Glutamate receptor ionotropic, NMDA 2B	1	SYFFRQPTVAGASK	SYFFRQPTVAGASK	2	SYFFRQPTVAGASK2														69168.4		644490	1830000
Q01097	G3X9V4;Q01097	NMDE2_MOUSE	Grin2b	Glutamate receptor ionotropic, NMDA 2B	1	SYFFRQPTVAGASK	SYFFRQPTVAGASK	3	SYFFRQPTVAGASK3														293564		1090000	2750000
Q62468	Q62468	VILI_MOUSE	Vil1	Villin-1	1	SYFKQGLVIR	SYFKQGLVIR	2	SYFKQGLVIR2																																				3040000
Q62468	Q62468	VILI_MOUSE	Vil1	Villin-1	1	SYFKQGLVIR	SYFKQGLVIR	3	SYFKQGLVIR3																		831493																		5890000
Q62468	Q62468	VILI_MOUSE	Vil1	Villin-1	1	SYFKQGLVIRK	SYFKQGLVIRK	3	SYFKQGLVIRK3																																				678307
Q8K1M6	Q8K1M6;A0A2U3TZ67	DNM1L_MOUSE	Dnm1l	Dynamin-1-like protein	1	SYFLIVR	SYFLIVR	2	SYFLIVR2				734804		624194		644178		127068		1180000									252764
P60469	P60469;A0A1B0GRM4	LIPA3_MOUSE	Ppfia3	Liprin-alpha-3	1	SYFMESLVDAR	SYFMESLVDAR	2	SYFMESLVDAR2	2000000	1700000	775908	213909	2060000	1470000	80753	230068	1370000	1390000	52379.6	306583	1480000	3300000	162969				692581	527173	623606				96642.4
P06684	P06684	CO5_MOUSE	C5	Complement C5	1	SYFPESWLWEIHR	SYFPESWLWEIHR	3	SYFPESWLWEIHR3																															490419
Q8BG95	Q8BG95;A6H644	MYPT2_MOUSE	Ppp1r12b	Protein phosphatase 1 regulatory subunit 12B	1	SYFSMLVPR	SYFSMLVPR	2	SYFSMLVPR2					98928.6	84479.6			68799.1					63899.5		88022.7	128641		99650.9	64681.2	92128.9
Q9CZW5	Q9CZW5	TOM70_MOUSE	Tomm70	Mitochondrial import receptor subunit TOM70	1	SYFSSFTDDIISQPMLK	SYFSSFTDDIISQPM(UniMod:35)LK	2	SYFSSFTDDIISQPM(UniMod:35)LK2		712548				211901				147558											295303																		73445.4
Q9CZW5	Q9CZW5	TOM70_MOUSE	Tomm70	Mitochondrial import receptor subunit TOM70	1	SYFSSFTDDIISQPMLK	SYFSSFTDDIISQPMLK	2	SYFSSFTDDIISQPMLK2		3930000		2370000	81916.3	5170000		2300000		3420000		2760000	260109	1430000		378107	382550	1230000	1030000	797439	4120000		1060000							288436	294352					325992			2030000
Q9CZW5	Q9CZW5	TOM70_MOUSE	Tomm70	Mitochondrial import receptor subunit TOM70	1	SYFSSFTDDIISQPMLK	SYFSSFTDDIISQPMLK	3	SYFSSFTDDIISQPMLK3		758635		263560		785947		400051		456245		406912		165159		64140.7			179820	95766.7	502055		38824.7																253660
Q9CZW5	Q9CZW5	TOM70_MOUSE	Tomm70	Mitochondrial import receptor subunit TOM70	1	SYFSSFTDDIISQPMLKGEK	SYFSSFTDDIISQPMLKGEK	3	SYFSSFTDDIISQPMLKGEK3		592272		486924		1600000		528136		2230000		481220		1640000		507254	324518	298692	661249	498410	893845	892908								208485						469485	547034
P17439	A0A0G2JDK2;P17439	GBA1_MOUSE	Gba1	Lysosomal acid glucosylceramidase	1	SYFSTNGIEYNIIR	SYFSTNGIEYNIIR	2	SYFSTNGIEYNIIR2																															138678								114146
Q9EPL9	Q9EPL9;E9Q296;Q3TAW3;Q8C178;D3Z2N6	ACOX3_MOUSE	Acox3	Peroxisomal acyl-coenzyme A oxidase 3	1	SYGADLPLEK	SYGADLPLEK	2	SYGADLPLEK2								22441.3																82754.9					457162	5600000									485499
Q9CXZ1	Q9CXZ1;E9QPX3	NDUS4_MOUSE	Ndufs4	NADH dehydrogenase [ubiquinone] iron-sulfur protein 4, mitochondrial	1	SYGANFSWNK	SYGANFSWNK	2	SYGANFSWNK2				984575				684721				466678							431065	553941	1680000		863046	1670000				513478									415702		61296.4			446671
Q9CXZ1	Q9CXZ1;E9QPX3	NDUS4_MOUSE	Ndufs4	NADH dehydrogenase [ubiquinone] iron-sulfur protein 4, mitochondrial	1	SYGANFSWNKR	SYGANFSWNKR	2	SYGANFSWNKR2														104516		217169	402581	1190000				598788		84252.5												10700000
Q9CXZ1	Q9CXZ1;E9QPX3	NDUS4_MOUSE	Ndufs4	NADH dehydrogenase [ubiquinone] iron-sulfur protein 4, mitochondrial	1	SYGANFSWNKR	SYGANFSWNKR	3	SYGANFSWNKR3																257578	298641	1530000				711710		390191												16900000
Q8BLE7	Q8BLE7;A0A0R4J0A6	VGLU2_MOUSE	Slc17a6	Vesicular glutamate transporter 2	1	SYGATSQENGGWPNGWEK	SYGATSQENGGWPNGWEK	2	SYGATSQENGGWPNGWEK2						39814										175028	148289	546351
Q8BS30	Q8BS30	Q8BS30_MOUSE	Semg1	Semenogelin 1	1	SYGEEGQLNSFSQLK	SYGEEGQLNSFSQLK	2	SYGEEGQLNSFSQLK2																		1700000						1840000				777318								571968
Q8BS30	Q8BS30	Q8BS30_MOUSE	Semg1	Semenogelin 1	1	SYGEEGQLNSFSQLKSQGAQLK	SYGEEGQLNSFSQLKSQGAQLK	3	SYGEEGQLNSFSQLKSQGAQLK3																																				353355	310966
Q61362	Q61362;D3YXU4;D3Z2Z5	CH3L1_MOUSE	Chi3l1	Chitinase-3-like protein 1	1	SYGFDGLDLAWLYPR	SYGFDGLDLAWLYPR	2	SYGFDGLDLAWLYPR2																															1610000
Q69ZR9	Q69ZR9	TASOR_MOUSE	Tasor	Protein TASOR	1	SYGHEQPQQTSEAAAAALPK	SYGHEQPQQTSEAAAAALPK	3	SYGHEQPQQTSEAAAAALPK3																						252395
A0A5F8MPY3	A0A5F8MPY3	A0A5F8MPY3_MOUSE	Ptk2	Focal adhesion kinase 1	1	SYGIDEAR	SYGIDEAR	2	SYGIDEAR2					380512				350189				270281
A0A5F8MPY3	A0A5F8MPY3	A0A5F8MPY3_MOUSE	Ptk2	Focal adhesion kinase 1	1	SYGIDEARDYEIQR	SYGIDEARDYEIQR	3	SYGIDEARDYEIQR3				40479.3		83273.5				129277	32453.8
P32883	P08556;P32883;A0A0G2JE25;A0A0G2JGP4;Q9D091	RASK_MOUSE	Kras	GTPase KRas	0	SYGIPFIETSAK	SYGIPFIETSAK	2	SYGIPFIETSAK2	8990000	3010000	6990000	1330000		5820000	94751.4	831973		8110000		1610000		12000000	94455.5	22000000	27000000	307165	2920000	1790000	1460000	3960000	1750000	1290000	292344	12700000		1840000	388867	2120000	201273					2730000	1990000		1270000
P32883	P08556;P32883;A0A0G2JE25;A0A0G2JGP4;Q9D091	RASK_MOUSE	Kras	GTPase KRas	0	SYGIPFIETSAKTR	SYGIPFIETSAKTR	2	SYGIPFIETSAKTR2														216576		537977	939613					625754
P32883	P08556;P32883;A0A0G2JE25;A0A0G2JGP4;Q9D091	RASK_MOUSE	Kras	GTPase KRas	0	SYGIPFIETSAKTR	SYGIPFIETSAKTR	3	SYGIPFIETSAKTR3														661330		1770000	3320000	149307				2030000				5500000										152530
Q61411	Q61411	RASH_MOUSE	Hras	GTPase HRas	1	SYGIPYIETSAK	SYGIPYIETSAK	2	SYGIPYIETSAK2	1290000	737722	2630000	1360000		547129		1930000		1580000	49168	2150000		2490000		4560000	6290000	1290000	210924	350168	256914	301220	362949	343014		5930000				831300	126272								304956
Q61411	Q61411	RASH_MOUSE	Hras	GTPase HRas	1	SYGIPYIETSAKTR	SYGIPYIETSAKTR	2	SYGIPYIETSAKTR2														181357		321605	339870
Q61411	Q61411	RASH_MOUSE	Hras	GTPase HRas	1	SYGIPYIETSAKTR	SYGIPYIETSAKTR	3	SYGIPYIETSAKTR3														679760												1720000
Q61411	Q61411	RASH_MOUSE	Hras	GTPase HRas	1	SYGIPYIETSAKTRQGVEDAFYTLVR	SYGIPYIETSAKTRQGVEDAFYTLVR	3	SYGIPYIETSAKTRQGVEDAFYTLVR3																41322.8	67614.4
P16330	P16330	CN37_MOUSE	Cnp	2',3'-cyclic-nucleotide 3'-phosphodiesterase	1	SYGKAFKLSISALFVTPK	SYGKAFKLSISALFVTPK	3	SYGKAFKLSISALFVTPK3																		75622.9
Q3TJ91	Q3TJ91;J3QJU5;F6X6X1	L2GL2_MOUSE	Llgl2	LLGL scribble cell polarity complex component 2	1	SYGNWHPHR	SYGNWHPHR	2	SYGNWHPHR2																																				392579
Q6AW69	Q6AW69;D3Z3H4	CGNL1_MOUSE	Cgnl1	Cingulin-like protein 1	1	SYGSQPNSPTSEDLAK	SYGSQPNSPTSEDLAK	2	SYGSQPNSPTSEDLAK2																35792.6								627832				441974								1820000
E9QP94	Q3TVA9;D3Z165;E6Y2W6;E6Y2W7;E9QP94;F6VCV9	E9QP94_MOUSE	Ccdc136	Coiled-coil domain containing 136	1	SYGSVSSGETLHR	SYGSVSSGETLHR	2	SYGSVSSGETLHR2																						307777
E9QP94	Q3TVA9;D3Z165;E6Y2W6;E6Y2W7;E9QP94;F6VCV9	E9QP94_MOUSE	Ccdc136	Coiled-coil domain containing 136	1	SYGSVSSGETLHR	SYGSVSSGETLHR	3	SYGSVSSGETLHR3																						295887															266279
Q9Z2L6	Q9Z2L6	MINP1_MOUSE	Minpp1	Multiple inositol polyphosphate phosphatase 1	1	SYGYTINSR	SYGYTINSR	2	SYGYTINSR2																																							212176
S4R1P5	Q91ZU6;S4R1P5;A0A087WPR7;A0A087WRB8;A0A087WSP0	S4R1P5_MOUSE	Dst	Dystonin	1	SYHAELMR	SYHAELMR	2	SYHAELMR2														23357.7
A0A3B2WCN9	Q9Z0U1;A0A3B2WCN9;A0A3B2WBH9	A0A3B2WCN9_MOUSE	Tjp2	Tight junction protein 2	1	SYHEAYEPDYGGGYSPSYDR	SYHEAYEPDYGGGYSPSYDR	3	SYHEAYEPDYGGGYSPSYDR3																33794.6	23925					339362														95122.8
A0A3B2WCN9	Q9Z0U1;A0A3B2WCN9;A0A3B2WBH9	A0A3B2WCN9_MOUSE	Tjp2	Tight junction protein 2	1	SYHEAYEPDYGGGYSPSYDRR	SYHEAYEPDYGGGYSPSYDRR	3	SYHEAYEPDYGGGYSPSYDRR3						23666.3				35653.5				22154		49844.6	62740.6	187846				365488														214896
A0A3B2WCN9	Q9Z0U1;A0A3B2WCN9;A0A3B2WBH9	A0A3B2WCN9_MOUSE	Tjp2	Tight junction protein 2	1	SYHEAYEPDYGGGYSPSYDRR	SYHEAYEPDYGGGYSPSYDRR	4	SYHEAYEPDYGGGYSPSYDRR4						26333				60188.4				164129		150171	216391	542268	270763	208051	63917.8	1510000		148294				376111								2370000	265674
Q9WTP6	Q9WTP6	KAD2_MOUSE	Ak2	Adenylate kinase 2, mitochondrial	1	SYHEEFNPPKEPMKDDITGEPLIR	SYHEEFNPPKEPMKDDITGEPLIR	3	SYHEEFNPPKEPMKDDITGEPLIR3																																				629236
Q9WTP6	Q9WTP6	KAD2_MOUSE	Ak2	Adenylate kinase 2, mitochondrial	1	SYHEEFNPPKEPMKDDITGEPLIR	SYHEEFNPPKEPMKDDITGEPLIR	4	SYHEEFNPPKEPMKDDITGEPLIR4				26164.4										123629										3320000		463001				1660000						1890000	2930000		1860000
A0A668KM61	O88343;A0A668KM61;A7E1Z5;E9Q8N8	A0A668KM61_MOUSE	Slc4a4	Anion exchange protein	1	SYHEIGR	SYHEIGR	2	SYHEIGR2				260388		19104.6		563881		14683.7		446049		22270.2
A0A668KM61	O88343;A0A668KM61;A7E1Z5;E9Q8N8	A0A668KM61_MOUSE	Slc4a4	Anion exchange protein	1	SYHEIGRAIATLMSDEVFHDIAYK	SYHEIGRAIATLMSDEVFHDIAYK	4	SYHEIGRAIATLMSDEVFHDIAYK4														201706
Q5SX39	Q5SX39;Q5SX40;B1AR69	MYH4_MOUSE	Myh4	Myosin-4	0	SYHIFYQIMSNK	SYHIFYQIM(UniMod:35)SNK	2	SYHIFYQIM(UniMod:35)SNK2																							1860000								157767				9300000
Q5SX39	Q5SX39;Q5SX40;B1AR69	MYH4_MOUSE	Myh4	Myosin-4	0	SYHIFYQIMSNK	SYHIFYQIM(UniMod:35)SNK	3	SYHIFYQIM(UniMod:35)SNK3																																			8960000
Q5SX39	Q5SX39;Q5SX40;B1AR69	MYH4_MOUSE	Myh4	Myosin-4	0	SYHIFYQIMSNK	SYHIFYQIMSNK	2	SYHIFYQIMSNK2																							9520000								1610000				50700000
Q5SX39	Q5SX39;Q5SX40;B1AR69	MYH4_MOUSE	Myh4	Myosin-4	0	SYHIFYQIMSNK	SYHIFYQIMSNK	3	SYHIFYQIMSNK3																							10500000								1880000				106000000
G3UW82	G3UW82;P13542	MYH2_MOUSE	Myh2	Myosin-2	0	SYHIFYQITSNK	SYHIFYQITSNK	2	SYHIFYQITSNK2																							4050000								529410
G3UW82	G3UW82;P13542	MYH2_MOUSE	Myh2	Myosin-2	0	SYHIFYQITSNK	SYHIFYQITSNK	3	SYHIFYQITSNK3																							4090000								454442				1270000
Q8C419	Q8C419	MGLYR_MOUSE	Gpr158	Metabotropic glycine receptor	1	SYHKSKATEGLYQANHK	SYHKSKATEGLYQANHK	3	SYHKSKATEGLYQANHK3																36636.6	39715.9
Q9WV91	Q9WV91	FPRP_MOUSE	Ptgfrn	Prostaglandin F2 receptor negative regulator	1	SYHLLVR	SYHLLVR	2	SYHLLVR2										22047																					41724.9
Q8BH31	Q8BH31;A0A0N4SUV8	MFSD8_MOUSE	Mfsd8	Major facilitator superfamily domain-containing protein 8	1	SYIAGATSLQER	SYIAGATSLQER	2	SYIAGATSLQER2																																							52151.5
Q8VHK9	Q8VHK9	DHX36_MOUSE	Dhx36	ATP-dependent DNA/RNA helicase DHX36	1	SYIDRDSEYLLQENEPNLSLDQHLLEDLQR	SYIDRDSEYLLQENEPNLSLDQHLLEDLQR	4	SYIDRDSEYLLQENEPNLSLDQHLLEDLQR4					192117	63540.5				25600																												187340
S4R2F3	Q8C8R3;S4R2F3;S4R2R5	S4R2F3_MOUSE	Ank2	Ankyrin 2, brain	1	SYIETETESR	SYIETETESR	2	SYIETETESR2	860544	939892	369152	29075.3				59852.5				54914.8		54843.3		991987	764557	37026.2		42589.5	91608.5											2130000	1680000	2090000
Q91VH2	Q91VH2	SNX9_MOUSE	Snx9	Sorting nexin-9	1	SYIEYQLTPTNTNR	SYIEYQLTPTNTNR	2	SYIEYQLTPTNTNR2				15005		28283.6				92058.6				120108				122664					147843	455583				162537	362991	538756	355330					357012		60153.6	187285
A0A2R8W6P0	Q61735;A0A2R8VK70;A0A2R8VI30;A0A2R8W6P0;A0A2R8VI94;A0A2R8VJU9;D3Z187	A0A2R8W6P0_MOUSE	Cd47	Leukocyte surface antigen CD47	1	SYIFIYDGNK	SYIFIYDGNK	2	SYIFIYDGNK2					165228				86614.9				39208.2
P97792	P97792	CXAR_MOUSE	Cxadr	Coxsackievirus and adenovirus receptor homolog	1	SYIGSNHSSLGSMSPSNMEGYSK	SYIGSNHSSLGSMSPSNMEGYSK	3	SYIGSNHSSLGSMSPSNMEGYSK3				17344		75009.3				177586				227096
Q5SYD0	Q5SYD0	MYO1D_MOUSE	Myo1d	Unconventional myosin-Id	1	SYIHEVAR	SYIHEVAR	2	SYIHEVAR2														38630.5									122645								60855.4
P19096	A0A0U1RNJ1;P19096	FAS_MOUSE	Fasn	Fatty acid synthase	1	SYIITGGLGGFGLELAR	SYIITGGLGGFGLELAR	2	SYIITGGLGGFGLELAR2				281454			197304	253424			279770	339580			177422								568208		364862			71211.5	1770000	337087	1020000				8290000		229698	658672	285265
D3Z420	D3Z420	D3Z420_MOUSE	Fam186b	Family with sequence similarity 186, member B	1	SYILASPHTQQPGQGTQR	SYILASPHTQQPGQGTQR	3	SYILASPHTQQPGQGTQR3																						301318
A0A087WR13	A0A087WR13;A0A571BD48;E9Q0T8;L7N1Y0	A0A087WR13_MOUSE	Dnah7c	Dynein axonemal heavy chain 7	0	SYIPNPDFVPEKIR	SYIPNPDFVPEKIR	3	SYIPNPDFVPEKIR3																						287212
Q9Z1B3	Q9Z1B3	PLCB1_MOUSE	Plcb1	1-phosphatidylinositol 4,5-bisphosphate phosphodiesterase beta-1	1	SYIQEVVQYIK	SYIQEVVQYIK	2	SYIQEVVQYIK2	724361	1650000		1400000	6450000	1300000	671576	986455	3950000	1520000	659216	911371	3030000	874339	849023	1500000	977322		1580000	1370000	1130000			166459				371489								210520	366417
Q9Z1B3	Q9Z1B3	PLCB1_MOUSE	Plcb1	1-phosphatidylinositol 4,5-bisphosphate phosphodiesterase beta-1	1	SYIQEVVQYIKR	SYIQEVVQYIKR	2	SYIQEVVQYIKR2																	68656.5
Q9Z1B3	Q9Z1B3	PLCB1_MOUSE	Plcb1	1-phosphatidylinositol 4,5-bisphosphate phosphodiesterase beta-1	1	SYIQEVVQYIKR	SYIQEVVQYIKR	3	SYIQEVVQYIKR3										43692.6						243047	391351	135307																		49131.7
Q9ER72	Q9ER72	SYCC_MOUSE	Cars1	Cysteine--tRNA ligase, cytoplasmic	1	SYIQGYSLSQADVDVFR	SYIQGYSLSQADVDVFR	2	SYIQGYSLSQADVDVFR2					95911.6	99332.9								63168.2	25402.9
Q9ER72	Q9ER72;A0A140LIB6	SYCC_MOUSE	Cars1	Cysteine--tRNA ligase, cytoplasmic	1	SYISFDILR	SYISFDILR	2	SYISFDILR2	122655				617591	240549	32563.8	27350.4	556751	73141.5	40374.9	27420.9	534791		48552.9														156730		103084							205147	29429		566071	204766
Q9ER72	Q9ER72;A0A140LIB6	SYCC_MOUSE	Cars1	Cysteine--tRNA ligase, cytoplasmic	1	SYISFDILRR	SYISFDILRR	3	SYISFDILRR3						14972
A0A0G2JGW6	Q3UTQ8;A0A0G2JGW6;A0A0G2JF79;A0A0G2JFE2	A0A0G2JGW6_MOUSE	Cdkl5	Cyclin-dependent kinase-like 5	1	SYIYQLIK	SYIYQLIK	2	SYIYQLIK2	231880	234447	135245		251563	62817.7			272112				252412								57931.7
O88342	O88342;A0A0J9YU05	WDR1_MOUSE	Wdr1	WD repeat-containing protein 1	1	SYIYSGSHDGHINYWDSETGENDSFSGK	SYIYSGSHDGHINYWDSETGENDSFSGK	4	SYIYSGSHDGHINYWDSETGENDSFSGK4	502639	1410000		1830000		981332	1620000	1280000		1310000	1720000	2200000		365284	1270000				479498	670281	1200000		201697					229327		487279	1450000							256957	303966
Q6ZQM8	Q62452;Q63886;Q64435;Q6ZQM8;D3Z748;P70691;B2RT14;E9PXN7;K9J7B2	UD17_MOUSE	Ugt1a7	UDP-glucuronosyltransferase 1A7	0	SYKENIMR	SYKENIMR	2	SYKENIMR2																								71408						807614	164584					1590000			275091
P10107	P10107;A0A494BBD8	ANXA1_MOUSE	Anxa1	Annexin A1	1	SYKGGPGSAVSPYPSFNVSSDVAALHK	SYKGGPGSAVSPYPSFNVSSDVAALHK	4	SYKGGPGSAVSPYPSFNVSSDVAALHK4																									370381
Q8BIJ6	Q8BIJ6;E9PWN2;E9PWN3	SYIM_MOUSE	Iars2	Isoleucine--tRNA ligase, mitochondrial	1	SYKPVYWSPSSR	SYKPVYWSPSSR	2	SYKPVYWSPSSR2						238016				185214				236266
Q8BIJ6	Q8BIJ6;E9PWN2;E9PWN3	SYIM_MOUSE	Iars2	Isoleucine--tRNA ligase, mitochondrial	1	SYKPVYWSPSSR	SYKPVYWSPSSR	3	SYKPVYWSPSSR3					67636.2				54297																					95483.2									57991.2
A0A0A6YWY8;A0A0A6YY09;F8VPK8	A0A0A6YWY8;F8VPK8;A0A0A6YY09;A0A0A6YY37	A0A0A6YWY8_MOUSE;A0A0A6YY09_MOUSE;F8VPK8_MOUSE	Pcdh9	Protocadherin 9	1	SYKQAGGTIESPKEHQL	SYKQAGGTIESPKEHQL	2	SYKQAGGTIESPKEHQL2														9003.58		5865.46
Q6NY15	Q6NY15;A0A668KLF4	TSG10_MOUSE	Tsga10	Testis-specific gene 10 protein	1	SYKSQIATLHK	SYKSQIATLHK	3	SYKSQIATLHK3																																					284177
Q8R2G4	Q8R2G4;A0A0R4J1M9;A0A0R4J1N4;A0A0R4J1Q4;E9Q1U7;E9Q7Q8;E9Q7Z7;E9Q8Z0;E9Q9Q8;E9QNU1;F6RER8	NAR3_MOUSE	Art3	Ecto-ADP-ribosyltransferase 3	1	SYKTVVYSTSPDISFTFGEQNQAR	SYKTVVYSTSPDISFTFGEQNQAR	3	SYKTVVYSTSPDISFTFGEQNQAR3																						1210000
Q9ES00	Q9ES00;A0A571BD95;A0A5F8MP95;G3UZD6	UBE4B_MOUSE	Ube4b	Ubiquitin conjugation factor E4 B	1	SYLALATETVDMFHLLTK	SYLALATETVDMFHLLTK	3	SYLALATETVDMFHLLTK3									88382.2						58832.8																							102746	30047.6
Q62448	Q62448;G3XA17;F7CBP1	IF4G2_MOUSE	Eif4g2	Eukaryotic translation initiation factor 4 gamma 2	1	SYLAQFAAR	SYLAQFAAR	2	SYLAQFAAR2		79034.1			143689		13681.7		203974				289289		35668.4																25623.5							105387	89149.2
Q8BVP6	Q8BVP6;D3Z162	LYPD4_MOUSE	Lypd4	Ly6/PLAUR domain-containing protein 4	1	SYLCNNLTNLEPFVR	SYLC(UniMod:4)NNLTNLEPFVR	2	SYLC(UniMod:4)NNLTNLEPFVR2																						228921																	9997.59
Q9JL26	Q9JL26;A0A1W2P6X3;A2AB60	FMNL1_MOUSE	Fmnl1	Formin-like protein 1	1	SYLDTGGVSR	SYLDTGGVSR	2	SYLDTGGVSR2		18340.2			509064			34105.6	448085				396062			37272
Q8R4H2	Q8R4H2;F8VQN6	ARHGC_MOUSE	Arhgef12	Rho guanine nucleotide exchange factor 12	1	SYLEEAPER	SYLEEAPER	2	SYLEEAPER2																133234	73333.9
A0A991EKZ2	Q9WVR4;Q6P5B5;A0A991EKZ2	A0A991EKZ2_MOUSE	Fxr2	FMR1 autosomal homolog 2	1	SYLEFSEDSVQVPR	SYLEFSEDSVQVPR	2	SYLEFSEDSVQVPR2	299290	539135		27252.2	1380000	442152	134627	83767.8	1280000	604914	101671	133459	1060000	1090000	151805	943587	1430000	1230000	564648	209840	202835	4620000			562617			1050000	624610	116291	165221					777994	4090000	614065	460995
Q8BH10	Q8BH10;A0A0G2JFL5;A5CVE1	ORAI2_MOUSE	Orai2	Protein orai-2	1	SYLELVTSNHHSVQALSWR	SYLELVTSNHHSVQALSWR	3	SYLELVTSNHHSVQALSWR3						144223				242045				60123.4		58445.9
P53395	P53395	ODB2_MOUSE	Dbt	Lipoamide acyltransferase component of branched-chain alpha-keto acid dehydrogenase complex, mitochondrial	1	SYLENPAFMLLDLK	SYLENPAFM(UniMod:35)LLDLK	2	SYLENPAFM(UniMod:35)LLDLK2																								2940000		1210000											2490000
P53395	P53395	ODB2_MOUSE	Dbt	Lipoamide acyltransferase component of branched-chain alpha-keto acid dehydrogenase complex, mitochondrial	1	SYLENPAFMLLDLK	SYLENPAFMLLDLK	2	SYLENPAFMLLDLK2				552330				512675	182188			410250		157325			165617	1250000	1080000	924371	1040000	9450000	135250	11800000		3510000		2220000		3060000	847393					5460000	11200000		112695
P53395	P53395	ODB2_MOUSE	Dbt	Lipoamide acyltransferase component of branched-chain alpha-keto acid dehydrogenase complex, mitochondrial	1	SYLENPAFMLLDLK	SYLENPAFMLLDLK	3	SYLENPAFMLLDLK3																								186605						41899						135869	82967.8
Q5SSL4	Q5SSL4;A0A571BG95;E9PUE7	ABR_MOUSE	Abr	Active breakpoint cluster region-related protein	1	SYLFLLSSDYER	SYLFLLSSDYER	2	SYLFLLSSDYER2	161229	631499		399384	566898	376579	242909	380628	844444	386274	261853	280126	788084		277117						82348.5										58555.6
O08810	O08810;A2AH85;G3UZ34	U5S1_MOUSE	Eftud2	116 kDa U5 small nuclear ribonucleoprotein component	1	SYLFNIMDTPGHVNFSDEVTAGLR	SYLFNIMDTPGHVNFSDEVTAGLR	3	SYLFNIMDTPGHVNFSDEVTAGLR3						1150000				1190000				414277																								140195	194925
Q00899	Q00899	TYY1_MOUSE	Yy1	Transcriptional repressor protein YY1	1	SYLGGGAGAAGGGGADPGNK	SYLGGGAGAAGGGGADPGNK	2	SYLGGGAGAAGGGGADPGNK2																					64695.4			51041.9
Q00899	Q00899	TYY1_MOUSE	Yy1	Transcriptional repressor protein YY1	1	SYLGGGAGAAGGGGADPGNKK	SYLGGGAGAAGGGGADPGNKK	3	SYLGGGAGAAGGGGADPGNKK3		31771.6																			28052.4			30782.3
Q00899	Q00899	TYY1_MOUSE	Yy1	Transcriptional repressor protein YY1	1	SYLGGGAGAAGGGGADPGNKKWEQK	SYLGGGAGAAGGGGADPGNKKWEQK	4	SYLGGGAGAAGGGGADPGNKKWEQK4																								11806													78197.3
Q8BJI1	Q8BJI1;A0A0R4J087;A0A0R4J252	S6A17_MOUSE	Slc6a17	Sodium-dependent neutral amino acid transporter SLC6A17	1	SYLGPGSTSPLDNSNNPNGR	SYLGPGSTSPLDNSNNPNGR	3	SYLGPGSTSPLDNSNNPNGR3								14431.7					70653.5	24234.2		15929.2
Q9DC48	Q9DC48	PRP17_MOUSE	Cdc40	Pre-mRNA-processing factor 17	1	SYLHIPQDVGVNLR	SYLHIPQDVGVNLR	2	SYLHIPQDVGVNLR2						115590				50644.6				246967		189174	215512	170437				1890000														480336
Q9DC48	Q9DC48	PRP17_MOUSE	Cdc40	Pre-mRNA-processing factor 17	1	SYLHIPQDVGVNLR	SYLHIPQDVGVNLR	3	SYLHIPQDVGVNLR3						72923				87066				627915		511433	660380	361266		76470.8	79574.6	4550000		72612.1												770756	914501
Q9CY27	Q9CY27;A0A5F8MQC8;G3UWE1;Q3TAN8;Q52L67	TECR_MOUSE	Tecr	Very-long-chain enoyl-CoA reductase	1	SYLKEFR	SYLKEFR	2	SYLKEFR2										25596.3				178418
Q8BRK8	Q8BRK8	AAPK2_MOUSE	Prkaa2	5'-AMP-activated protein kinase catalytic subunit alpha-2	1	SYLLDFK	SYLLDFK	2	SYLLDFK2		44751.9		34098.7				38361						27188.1
Q811L6	Q811L6;A0A0A6YXG1;A0A668KMA1;E9PWX8;E9QPR4	MAST4_MOUSE	Mast4	Microtubule-associated serine/threonine-protein kinase 4	1	SYLLEPR	SYLLEPR	2	SYLLEPR2														40168.6		19154.9	49281.2
P48678	P48678	LMNA_MOUSE	Lmna	Prelamin-A/C	1	SYLLGNSSPR	SYLLGNSSPR	2	SYLLGNSSPR2														36066.5		68434.7	209630					131274
Q91XD6	Q91XD6	VPS36_MOUSE	Vps36	Vacuolar protein-sorting-associated protein 36	1	SYLLSMGIANPVTR	SYLLSMGIANPVTR	2	SYLLSMGIANPVTR2				16709.9		44259		17789.1		42096.8					21709.4																49838.3
Q9D7X8	Q9D7X8;A0A0N4SWE8	GGCT_MOUSE	Ggct	Gamma-glutamylcyclotransferase	1	SYLMTNYESAPPSPQYK	SYLMTNYESAPPSPQYK	2	SYLMTNYESAPPSPQYK2				89460.5			176727	108787			187524	118176			203458																							276540	321214
Q9CYT6	Q9CYT6;A0A286YCS6	CAP2_MOUSE	Cap2	Adenylyl cyclase-associated protein 2	1	SYLNIWSELQAYIR	SYLNIWSELQAYIR	2	SYLNIWSELQAYIR2				253625		75019.2	179735	214888			228239	235808			124671					94672	100854
Q91ZA3	Q91ZA3;D3YWM4	PCCA_MOUSE	Pcca	Propionyl-CoA carboxylase alpha chain, mitochondrial	1	SYLNMDAIMEAIK	SYLNMDAIMEAIK	2	SYLNMDAIMEAIK2				21038.2																										116593									60372.1
Q91ZA3	Q91ZA3;D3YWM4	PCCA_MOUSE	Pcca	Propionyl-CoA carboxylase alpha chain, mitochondrial	1	SYLNMDAIMEAIKK	SYLNMDAIMEAIKK	2	SYLNMDAIMEAIKK2				195639		160004						189874		427700																976204	516819					1680000			272309
Q91ZA3	Q91ZA3;D3YWM4	PCCA_MOUSE	Pcca	Propionyl-CoA carboxylase alpha chain, mitochondrial	1	SYLNMDAIMEAIKK	SYLNMDAIMEAIKK	3	SYLNMDAIMEAIKK3				261740		122342		196098	66689.6	187370		227608	121583	835374		98459.2	102755	313779	63789.1	169416	202630		277749	767159		381476		325390		1560000	583931					1520000			550835
Q91ZA3	Q91ZA3;D3YWM4	PCCA_MOUSE	Pcca	Propionyl-CoA carboxylase alpha chain, mitochondrial	1	SYLNMDAIMEAIKKTR	SYLNMDAIMEAIKKTR	3	SYLNMDAIMEAIKKTR3																																				23444.2
P23591	P23591;A0A2R8VHD0;A0A2R8VI39;A0A2R8W6P6	FCL_MOUSE	Gfus	GDP-L-fucose synthase	1	SYLPDFR	SYLPDFR	2	SYLPDFR2																													642090	564593						323948		1740000	676556
P23591	P23591;A0A2R8VHD0;A0A2R8VI39;A0A2R8W6P6	FCL_MOUSE	Gfus	GDP-L-fucose synthase	1	SYLPDFRFTPFK	SYLPDFRFTPFK	3	SYLPDFRFTPFK3																						167503							648954							155369
E9QAU4	A2AQ25;D3Z781;E9QAU4	E9QAU4_MOUSE	Etl4	Enhancer trap locus 4	0	SYLPGSGLTTTR	SYLPGSGLTTTR	2	SYLPGSGLTTTR2	1440000	1390000	1760000		452408	591717			264609	773103		57677.4	213248	795692		4100000	6090000	1330000	2600000	1540000	1840000	1790000						459040				3830000	1580000	3890000		213148
P18894	P18894;Q91WH3;A0A0G2JFX0	OXDA_MOUSE	Dao	D-amino-acid oxidase	1	SYLPWLTER	SYLPWLTER	2	SYLPWLTER2																		440596						5100000				1660000		4250000						1040000
Q5SQX6	Q5SQX6;F6QD74	CYFP2_MOUSE	Cyfip2	Cytoplasmic FMR1-interacting protein 2	1	SYLQDPIWR	SYLQDPIWR	2	SYLQDPIWR2	1690000	2050000	304417	990132	3570000	2070000	622256	783194	3020000	1430000	626538	1290000	2750000	261754	534164						166483		125137
Q8C129	Q8C129	LCAP_MOUSE	Lnpep	Leucyl-cystinyl aminopeptidase	1	SYLSEDVFR	SYLSEDVFR	2	SYLSEDVFR2				65018.3			6625.16	80813.4			22653.4												88388.1							71287.9									82734
P20801	P20801	TNNC2_MOUSE	Tnnc2	Troponin C, skeletal muscle	1	SYLSEEMIAEFK	SYLSEEM(UniMod:35)IAEFK	2	SYLSEEM(UniMod:35)IAEFK2																							1480000					5820000			93905				12800000
P20801	P20801	TNNC2_MOUSE	Tnnc2	Troponin C, skeletal muscle	1	SYLSEEMIAEFK	SYLSEEMIAEFK	2	SYLSEEMIAEFK2																		14900000					46700000		505725			36600000			5930000				272000000			627475
P20801	P20801	TNNC2_MOUSE	Tnnc2	Troponin C, skeletal muscle	1	SYLSEEMIAEFK	SYLSEEMIAEFK	3	SYLSEEMIAEFK3																		170090					570358												844564
Q9D067	Q9D067;A0A1W2P6V6;B2RPU6;E9PW14;E9Q0B1	MDM1_MOUSE	Mdm1	Nuclear protein MDM1	1	SYLSESYNPSVGQK	SYLSESYNPSVGQK	2	SYLSESYNPSVGQK2																568906	734551					1940000															1660000
Q920P3	Q920P3	BRNP1_MOUSE	Brinp1	BMP/retinoic acid-inducible neural-specific protein 1	1	SYLSFVER	SYLSFVER	2	SYLSFVER2	709212	902915	462697	110551	977095	2190000		67038.6	744141	2210000		146997	649094	936489		230819	374959		73518		155999
Q9QXD8	Q9QXD8	LIMD1_MOUSE	Limd1	LIM domain-containing protein 1	1	SYLSVSAPLSSTAGK	SYLSVSAPLSSTAGK	2	SYLSVSAPLSSTAGK2																															170317
Q9WV18	Q9WV18;Q3TWR2	GABR1_MOUSE	Gabbr1	Gamma-aminobutyric acid type B receptor subunit 1	1	SYLTLENGK	SYLTLENGK	2	SYLTLENGK2						122631				59419.3						30340.9	30274.7
Q9WV18	Q9WV18;Q3TWR2	GABR1_MOUSE	Gabbr1	Gamma-aminobutyric acid type B receptor subunit 1	1	SYLTLENGKVFLTGGDLPALDGAR	SYLTLENGKVFLTGGDLPALDGAR	3	SYLTLENGKVFLTGGDLPALDGAR3										217965				1960000		3470000	3250000	1520000
Q9WV18	Q9WV18;Q3TWR2	GABR1_MOUSE	Gabbr1	Gamma-aminobutyric acid type B receptor subunit 1	1	SYLTLENGKVFLTGGDLPALDGARVDFR	SYLTLENGKVFLTGGDLPALDGARVDFR	4	SYLTLENGKVFLTGGDLPALDGARVDFR4														31000.4		139755	52148.7					82223.1
Q8BG95	Q8BG95;A6H644	MYPT2_MOUSE	Ppp1r12b	Protein phosphatase 1 regulatory subunit 12B	1	SYLTPVRDEEAESLRK	SYLTPVRDEEAESLRK	3	SYLTPVRDEEAESLRK3														45219.7		54754	164929	89036.4		34531.8
Q9DBR7	Q9DBR7;A0A1W2P750	MYPT1_MOUSE	Ppp1r12a	Protein phosphatase 1 regulatory subunit 12A	1	SYLTPVRDEESESQR	SYLTPVRDEESESQR	3	SYLTPVRDEESESQR3	379238	300165	346993		1110000				996322				957014			135367	295396	194119	320348	418425	191613	454800		620495				513161			82739.8	618266	1130000	654236		238885	376285	31412.5
Q9DBR7	Q9DBR7;A0A1W2P750	MYPT1_MOUSE	Ppp1r12a	Protein phosphatase 1 regulatory subunit 12A	1	SYLTPVRDEESESQRK	SYLTPVRDEESESQRK	3	SYLTPVRDEESESQRK3																	44422.2							93276.5												294431
Q99P47	Q99P47;D3YWB9	CNTP4_MOUSE	Cntnap4	Contactin-associated protein-like 4	1	SYLVLPASTK	SYLVLPASTK	2	SYLVLPASTK2					71136.7				52332.7
Q9CPT4	Q9CPT4	MYDGF_MOUSE	Mydgf	Myeloid-derived growth factor	1	SYLYFTQFK	SYLYFTQFK	2	SYLYFTQFK2				316736			74661.3	250855				497145			40472.8				197357	79574.8	90456.7		523981	347356						464829	464565							198837	2020000
Q9DCZ4	Q9DCZ4	MIC26_MOUSE	Apoo	MICOS complex subunit Mic26	1	SYMKIDELSLYSVPEGQSK	SYM(UniMod:35)KIDELSLYSVPEGQSK	3	SYM(UniMod:35)KIDELSLYSVPEGQSK3			154451											508960										634225				381384
Q9D2R0	Q9D2R0	AACS_MOUSE	Aacs	Acetoacetyl-CoA synthetase	1	SYMDFWAEFWK	SYMDFWAEFWK	2	SYMDFWAEFWK2																														107305
A2ANY6;J3QMC5	A2ANY6;J3QMC5	A2ANY6_MOUSE;J3QMC5_MOUSE	Mdn1	Midasin	1	SYMEEFPFPFYIILR	SYMEEFPFPFYIILR	2	SYMEEFPFPFYIILR2																																							65487.7
Q9DCZ4	Q9DCZ4	MIC26_MOUSE	Apoo	MICOS complex subunit Mic26	1	SYMKIDELSLYSVPEGQSK	SYMKIDELSLYSVPEGQSK	3	SYMKIDELSLYSVPEGQSK3	173830					74534.1				796676				4720000					529823	492752				1790000				2110000		110220						460261	793821
Q9DCZ4	Q9DCZ4	MIC26_MOUSE	Apoo	MICOS complex subunit Mic26	1	SYMKIDELSLYSVPEGQSKYVEEPR	SYMKIDELSLYSVPEGQSKYVEEPR	3	SYMKIDELSLYSVPEGQSKYVEEPR3														2430000																						669850
Q9DCZ4	Q9DCZ4	MIC26_MOUSE	Apoo	MICOS complex subunit Mic26	1	SYMKIDELSLYSVPEGQSKYVEEPR	SYMKIDELSLYSVPEGQSKYVEEPR	4	SYMKIDELSLYSVPEGQSKYVEEPR4														1060000										185262				550059								249463	346296
O35492	O35492;A0A8Z1S2G3	CLK3_MOUSE	Clk3	Dual specificity protein kinase CLK3	1	SYMLQDSLEHVQLFDLMR	SYMLQDSLEHVQLFDLMR	3	SYMLQDSLEHVQLFDLMR3						11488.5				21016.8
P31938	P31938;Q63932;Q91YS7;A0A1W2P7V9	MP2K1_MOUSE	Map2k1	Dual specificity mitogen-activated protein kinase kinase 1	0	SYMSPER	SYMSPER	2	SYMSPER2							416304	252843			540751	327680			539322																										1090000	167937
A2A7S8	A2A7S8	NHSL3_MOUSE	Nhsl3	NHS-like protein 3	1	SYMTESSTAEDALSVR	SYMTESSTAEDALSVR	2	SYMTESSTAEDALSVR2										137370
Q3UTJ2	Q3UTJ2;A0A0R4J1W0;B7ZWM6;B9EKP8;A0A0R4J1X5	SRBS2_MOUSE	Sorbs2	Sorbin and SH3 domain-containing protein 2	1	SYNDRNPETLNGDATYSSLAAK	SYNDRNPETLNGDATYSSLAAK	3	SYNDRNPETLNGDATYSSLAAK3	322656	488042	573825							132624				954645		3850000	3780000		673415	612870	424420											2130000
Q3UTJ2	Q3UTJ2;A0A0R4J1W0;B7ZWM6;B9EKP8;A0A0R4J1X5	SRBS2_MOUSE	Sorbs2	Sorbin and SH3 domain-containing protein 2	1	SYNDRNPETLNGDATYSSLAAKGFR	SYNDRNPETLNGDATYSSLAAKGFR	4	SYNDRNPETLNGDATYSSLAAKGFR4																	1020000
Q9CYL5	Q9CYL5;B1AWD6	GAPR1_MOUSE	Glipr2	Golgi-associated plant pathogenesis-related protein 1	1	SYNFQQPGFTSGTGHFTAMVWK	SYNFQQPGFTSGTGHFTAMVWK	3	SYNFQQPGFTSGTGHFTAMVWK3						166234				271961				95605.5				747725																			207459
P14685	P14685	PSMD3_MOUSE	Psmd3	26S proteasome non-ATPase regulatory subunit 3	1	SYNKDLESAEER	SYNKDLESAEER	3	SYNKDLESAEER3																																						102031			1490000
O70318	O70318;Q80UE4;Q80UE5;A0A1W2P6I5;A0A1W2P7H7;A0A1W2P7I4;A0A1W2P896;Q8C928	E41L2_MOUSE	Epb41l2	Band 4.1-like protein 2	1	SYNLVVAK	SYNLVVAK	1	SYNLVVAK1		117902		286937	585268	124148		236350	406854			342713		136844		442653	978857	1770000				1340000	1590000								99186.3								221874
O70318	O70318;Q80UE4;Q80UE5;A0A1W2P6I5;A0A1W2P7H7;A0A1W2P7I4;A0A1W2P896;Q8C928	E41L2_MOUSE	Epb41l2	Band 4.1-like protein 2	1	SYNLVVAK	SYNLVVAK	2	SYNLVVAK2	777461	656089	838582	602729	2640000			306138	2100000			519430	1920000	373126		1600000	3240000	4380000	527936	597653	214236	4850000	5910000			5950000		3400000				1020000	2140000	1980000		611854	2130000		937346
Q01097	G3X9V4;Q01097	NMDE2_MOUSE	Grin2b	Glutamate receptor ionotropic, NMDA 2B	1	SYNNPPCEENLFSDYISEVER	SYNNPPC(UniMod:4)EENLFSDYISEVER	3	SYNNPPC(UniMod:4)EENLFSDYISEVER3																46039.6	59800
Q9ERB0	Q9ERB0	SNP29_MOUSE	Snap29	Synaptosomal-associated protein 29	1	SYNPFDDDVEEEDTRPAPWKDVR	SYNPFDDDVEEEDTRPAPWKDVR	3	SYNPFDDDVEEEDTRPAPWKDVR3																	21062.6																			33725.8
Q9ERB0	Q9ERB0	SNP29_MOUSE	Snap29	Synaptosomal-associated protein 29	1	SYNPFDDDVEEEDTRPAPWKDVR	SYNPFDDDVEEEDTRPAPWKDVR	4	SYNPFDDDVEEEDTRPAPWKDVR4																152908	177775			90305.4																168645
Q8C0P5	B1AVH5;Q8C0P5	COR2A_MOUSE	Coro2a	Coronin-2A	1	SYNPQKGIGIMPK	SYNPQKGIGIMPK	2	SYNPQKGIGIMPK2														70344.7
Q61165	Q61165	SL9A1_MOUSE	Slc9a1	Sodium/hydrogen exchanger 1	1	SYNRHTLVADPYEEAWNQMLLR	SYNRHTLVADPYEEAWNQMLLR	3	SYNRHTLVADPYEEAWNQMLLR3														55681.9																						20093.9
Q61165	Q61165	SL9A1_MOUSE	Slc9a1	Sodium/hydrogen exchanger 1	1	SYNRHTLVADPYEEAWNQMLLR	SYNRHTLVADPYEEAWNQMLLR	4	SYNRHTLVADPYEEAWNQMLLR4																																				98265.9
Q80ZS3	Q80ZS3	RT26_MOUSE	Mrps26	Small ribosomal subunit protein mS26	1	SYNWAVTK	SYNWAVTK	2	SYNWAVTK2														57650.4			85328.8				42344.3			157161				358149		114770									69352
E9Q247	Q6AXF6;E9Q247	E9Q247_MOUSE	Sidt1	SID1 transmembrane family, member 1	1	SYNYQEVSR	SYNYQEVSR	2	SYNYQEVSR2				39074.6	100469			69119.2	89835.3			72119.3	99627.7
O35409	O35409;Q0VDM6	FOLH1_MOUSE	Folh1	Glutamate carboxypeptidase 2	1	SYPDGWNLPGGGVQR	SYPDGWNLPGGGVQR	2	SYPDGWNLPGGGVQR2					135627	251768			139182	123583			98730.1	617746				1870000					204614	186571		1200000				3650000						4040000
Q61146	Q61146;E0CZ73;E0CZ91	OCLN_MOUSE	Ocln	Occludin	1	SYPESFYK	SYPESFYK	2	SYPESFYK2														46543.4		83146.5	72802.7	281708				838090														431918
P55772	D6RFA9;D6RHQ2;P55772;Q8CDV7	ENTP1_MOUSE	Entpd1	Ectonucleoside triphosphate diphosphohydrolase 1	1	SYPFDFQGAK	SYPFDFQGAK	2	SYPFDFQGAK2						221535			94197.6	449687			90657.5										429853							376731	805504								202592
O35144	O35144;D3YZ08;E9QM06	TERF2_MOUSE	Terf2	Telomeric repeat-binding factor 2	1	SYPFVNR	SYPFVNR	2	SYPFVNR2																34074.4	35018.6					107881														78915.2
Q8BUK6	Q8BUK6	HOOK3_MOUSE	Hook3	Protein Hook homolog 3	1	SYPGHVQPATAR	SYPGHVQPATAR	2	SYPGHVQPATAR2																113869	87686.7
Q8BUK6	Q8BUK6	HOOK3_MOUSE	Hook3	Protein Hook homolog 3	1	SYPGHVQPATAR	SYPGHVQPATAR	3	SYPGHVQPATAR3					76757.4				54372.1				88008.7			84948.5	44360
Q6ZPE2	Q6ZPE2	MTMR5_MOUSE	Sbf1	Myotubularin-related protein 5	1	SYPGLLIVPQSIQDNALQR	SYPGLLIVPQSIQDNALQR	3	SYPGLLIVPQSIQDNALQR3		215986		219318		338719		149938		390466	85958.4	266291		640896	46891.3	1840000	2000000	413141				961444				462553										78695.5			24897.9
Q6ZPE2	Q6ZPE2	MTMR5_MOUSE	Sbf1	Myotubularin-related protein 5	1	SYPGLLIVPQSIQDNALQRVSR	SYPGLLIVPQSIQDNALQRVSR	3	SYPGLLIVPQSIQDNALQRVSR3																53204.8	90797.5					352055
Q924S7	Q924S7;A0AAQ4VMS6;Q5SRF8	SPRE2_MOUSE	Spred2	Sprouty-related, EVH1 domain-containing protein 2	1	SYPQVTFPEDDEEIVR	SYPQVTFPEDDEEIVR	2	SYPQVTFPEDDEEIVR2						248278				280261						757982	1040000
Q924S7	Q924S7;A0AAQ4VMS6;Q5SRF8	SPRE2_MOUSE	Spred2	Sprouty-related, EVH1 domain-containing protein 2	1	SYPQVTFPEDDEEIVRINPR	SYPQVTFPEDDEEIVRINPR	3	SYPQVTFPEDDEEIVRINPR3														562005		524319	748090					294412
Q8BWH0	Q8BWH0;A0A1D5RLX9	S38A7_MOUSE	Slc38a7	Sodium-coupled neutral amino acid transporter 7	1	SYPSEDVAVAVAR	SYPSEDVAVAVAR	2	SYPSEDVAVAVAR2																																							52355.6
O08810	O08810;A2AH85;G3UZ34	U5S1_MOUSE	Eftud2	116 kDa U5 small nuclear ribonucleoprotein component	1	SYPSLTTK	SYPSLTTK	2	SYPSLTTK2	691134	301684	47542.4						76985.6																													51137	44839.1
Q9ESN9	Q9ESN9;E9Q6B6;E9Q6E0	JIP3_MOUSE	Mapk8ip3	C-Jun-amino-terminal kinase-interacting protein 3	1	SYPSVNIHYK	SYPSVNIHYK	2	SYPSVNIHYK2					1520000									45065.7
Q9Z1Q2	Q9Z1Q2	ABHGA_MOUSE	Abhd16a	Phosphatidylserine lipase ABHD16A	1	SYQAEHGPDFPWSVGEDMSADGR	SYQAEHGPDFPWSVGEDMSADGR	3	SYQAEHGPDFPWSVGEDMSADGR3						43608
Q9Z1Q2	Q9Z1Q2	ABHGA_MOUSE	Abhd16a	Phosphatidylserine lipase ABHD16A	1	SYQAEHGPDFPWSVGEDMSADGRR	SYQAEHGPDFPWSVGEDMSADGRR	3	SYQAEHGPDFPWSVGEDMSADGRR3						54114.8				18991.1				12295.1
Q9D826	Q9D826	SOX_MOUSE	Pipox	Peroxisomal sarcosine oxidase	1	SYQANSLVITAGPWTNR	SYQANSLVITAGPWTNR	2	SYQANSLVITAGPWTNR2																														2620000
Q9D826	Q9D826	SOX_MOUSE	Pipox	Peroxisomal sarcosine oxidase	1	SYQANSLVITAGPWTNR	SYQANSLVITAGPWTNR	3	SYQANSLVITAGPWTNR3																														121398
D3YZU5	D3YZU1;D3YZU4;D3YZU5	D3YZU5_MOUSE	Shank1	SH3 and multiple ankyrin repeat domains protein 1	1	SYQAQGEGEISLSK	SYQAQGEGEISLSK	2	SYQAQGEGEISLSK2	163052	221276														88035	101081				136565
D3YZU5	D3YZU1;D3YZU4;D3YZU5	D3YZU5_MOUSE	Shank1	SH3 and multiple ankyrin repeat domains protein 1	1	SYQAQGEGEISLSKGEK	SYQAQGEGEISLSKGEK	2	SYQAQGEGEISLSKGEK2						355482				301218				1480000		1940000	1160000
D3YZU5	D3YZU1;D3YZU4;D3YZU5	D3YZU5_MOUSE	Shank1	SH3 and multiple ankyrin repeat domains protein 1	1	SYQAQGEGEISLSKGEK	SYQAQGEGEISLSKGEK	3	SYQAQGEGEISLSKGEK3						200055				197461				628667		1360000	2140000			632835
Q9CZ44	Q9CZ44;A2AT02	NSF1C_MOUSE	Nsfl1c	NSFL1 cofactor p47	1	SYQDPSNAQFLESIR	SYQDPSNAQFLESIR	2	SYQDPSNAQFLESIR2	238988		591385	668402			1210000	727795		60074.5	1250000	764576			1290000				1310000	924422	711024		2000000	1830000	825156			738777	889734	239410	1430000							2630000	785737
Q9CZ44	Q9CZ44;A2AT02	NSF1C_MOUSE	Nsfl1c	NSFL1 cofactor p47	1	SYQDPSNAQFLESIR	SYQDPSNAQFLESIR	3	SYQDPSNAQFLESIR3							91615.8				111470				153555
Q8K3P1	Q8K3P1	P2RX2_MOUSE	P2rx2	P2X purinoceptor 2	1	SYQDSETGPESSIITK	SYQDSETGPESSIITK	2	SYQDSETGPESSIITK2																																							37531.3
O70310	O70310	NMT1_MOUSE	Nmt1	Glycylpeptide N-tetradecanoyltransferase 1	1	SYQFWDTQPVPK	SYQFWDTQPVPK	2	SYQFWDTQPVPK2	472228	482281		104622		681291	402337	143852		206232	405387	162127		1680000	364895	2260000	2960000	1660000				13000000	602317			754820			638324	439662	341932					1640000	578842	528092	272542		1980000	299789
Q3TYH2	D3YTZ8;D3YWS1;Q3TYH2;Q8K386;D3YYX5;D3Z1A7	Q3TYH2_MOUSE	Rab15	Ras-related protein Rab-15	1	SYQHIMK	SYQHIMK	1	SYQHIMK1				21772				42947				72581.3
Q3UMT1	Q3UMT1;F6XWD4	PP12C_MOUSE	Ppp1r12c	Protein phosphatase 1 regulatory subunit 12C	1	SYQMPVRDEESESQR	SYQMPVRDEESESQR	3	SYQMPVRDEESESQR3					33323.5								45534.6							32431.3
P50295	P50295	ARY2_MOUSE	Nat2	Arylamine N-acetyltransferase 2	1	SYQMWEPLELTSGKDQPQVPAIFR	SYQMWEPLELTSGKDQPQVPAIFR	3	SYQMWEPLELTSGKDQPQVPAIFR3																														168638
Q8K207	A0A0A0MQF7;Q8K207	CA021_MOUSE		Uncharacterized protein C1orf21 homolog	1	SYQNGDVFGDEYR	SYQNGDVFGDEYR	2	SYQNGDVFGDEYR2						51635				71136.8				109982		339243	369446					224579
F6VQZ6	Q3UH99;F6VQZ6	F6VQZ6_MOUSE	Shisa6	Shisa family member 6 (Fragment)	1	SYQNLAHLPPSYESAVK	SYQNLAHLPPSYESAVK	3	SYQNLAHLPPSYESAVK3			208832
G5E898	Q9R269;G5E898	G5E898_MOUSE	Ppl	Periplakin	1	SYQSELEALR	SYQSELEALR	2	SYQSELEALR2																															552723				579937
Q3TTY0	Q3TTY0	PLB1_MOUSE	Plb1	Phospholipase B1, membrane-associated	1	SYQSSMLQLVESGR	SYQSSMLQLVESGR	2	SYQSSMLQLVESGR2																																							135105
A0A0R4J0G7;A0A2I3BPW9	Q8K4R9;A0A0R4J0G7;A0A2I3BPW9;A0A2I3BQS1;E9QQ48	A0A0R4J0G7_MOUSE;A0A2I3BPW9_MOUSE	Dlgap5	DLG associated protein 5	1	SYQVAPLSPR	SYQVAPLSPR	2	SYQVAPLSPR2																						668232
Q07235	Q07235;A0A087WQ70;A0A087WQM1	GDN_MOUSE	Serpine2	Glia-derived nexin	1	SYQVPMLAQLSVFR	SYQVPMLAQLSVFR	2	SYQVPMLAQLSVFR2				26509.6		54089.2		21881.8		73520.4		32207.5		37123.2					244307	129851	186781		32406.5					110224			97342
Q9CXI0	Q9CXI0	COQ5_MOUSE	Coq5	2-methoxy-6-polyprenyl-1,4-benzoquinol methylase, mitochondrial	1	SYQYLVESIR	SYQYLVESIR	2	SYQYLVESIR2				18251.4		32172.5																	129998							233151									96808.3			508686
Q8QZY6	Q8QZY6	TSN14_MOUSE	Tspan14	Tetraspanin-14	1	SYRDDIDLQNLIDSLQK	SYRDDIDLQNLIDSLQK	3	SYRDDIDLQNLIDSLQK3					115743	73370.1				182097
Q9CW03	Q9CW03	SMC3_MOUSE	Smc3	Structural maintenance of chromosomes protein 3	1	SYRDQTIVDPFSSK	SYRDQTIVDPFSSK	2	SYRDQTIVDPFSSK2						100964				138151
Q8BGT1	Q8BGT1	FLRT3_MOUSE	Flrt3	Leucine-rich repeat transmembrane protein FLRT3	1	SYRDSGIPDSDHSHS	SYRDSGIPDSDHSHS	3	SYRDSGIPDSDHSHS3																10994.1	6843.04
Q922Q1	Q922Q1	MARC2_MOUSE	Mtarc2	Mitochondrial amidoxime reducing component 2	1	SYRLCDPSVKSIYQSSPLFGMYFSVEK	SYRLC(UniMod:4)DPSVKSIYQSSPLFGMYFSVEK	4	SYRLC(UniMod:4)DPSVKSIYQSSPLFGMYFSVEK4																																				92731.6
Q8K4P8	Q8K4P8;A0A1Y7VJ05	HECW1_MOUSE	Hecw1	E3 ubiquitin-protein ligase HECW1	1	SYSAGEASEVSR	SYSAGEASEVSR	2	SYSAGEASEVSR2	42064	45397.2														33136.2	18106.6
E9Q238	E9Q238;E9Q944	KANK1_MOUSE	Kank1	KN motif and ankyrin repeat domains 1	1	SYSAGNASQLELLAR	SYSAGNASQLELLAR	2	SYSAGNASQLELLAR2																																				37034.9
Q5PSV9	Q5PSV9;E9QK89	MDC1_MOUSE	Mdc1	Mediator of DNA damage checkpoint protein 1	1	SYSALSEPEPQSSASQSSGASEADSPR	SYSALSEPEPQSSASQSSGASEADSPR	3	SYSALSEPEPQSSASQSSGASEADSPR3																																					1810000
Q5PSV9	Q5PSV9;E9QK89	MDC1_MOUSE	Mdc1	Mediator of DNA damage checkpoint protein 1	1	SYSALSEPEPQSSASQSSGASEADSPRQK	SYSALSEPEPQSSASQSSGASEADSPRQK	3	SYSALSEPEPQSSASQSSGASEADSPRQK3																																					178218
