## Supplementary Table for "Integrated transcriptomics and proteomics define the TRP channel hierarchy in mouse cortex": Supplementary Table 6 DIA-NN precursor-level intensity matrix (all quantified precursors).xlsx (part 27 of 33)

### Sheet: Supplementary Table S7 — DIA-NN (continued)
Protein.Group	Protein.Ids	Protein.Names	Genes	First.Protein.Description	Proteotypic	Stripped.Sequence	Modified.Sequence	Precursor.Charge	Precursor.Id	Intensity 8M_C1.raw	Intensity 8M_C2.raw	Intensity 8M_C3.raw	Intensity C1.raw	Intensity C1_gel.raw	Intensity C1_no_beads.raw	Intensity C1SN.raw	Intensity C2.raw	Intensity C2_gel.raw	Intensity C2_no_beads.raw	Intensity C2SN.raw	Intensity C3.raw	Intensity C3_gel.raw	Intensity C3_no_beads.raw	Intensity C3SN.raw	Intensity Control1_pellet.raw	Intensity Control2_pellet.raw	Intensity Control3_pellet.raw	Intensity ControlPellet1.raw	Intensity ControlPellet2.raw	Intensity ControlPellet3.raw	Intensity DRG_pellet.raw	Intensity DRG8M.raw	Intensity DRGPellet.raw	Intensity DRGSample.raw	Intensity DRGSupernatant.raw	Intensity Kidney_pellet.raw	Intensity KidneyPellet.raw	Intensity KidneySample.raw	Intensity KidneySupernatant.raw	Intensity Lung8M.raw	Intensity SDS_C1.raw	Intensity SDS_C2.raw	Intensity SDS_C3.raw	Intensity Skin8M.raw	Intensity Testes_pellet.raw	Intensity TestesPellet.raw	Intensity TestesSample.raw	Intensity TestesSupernatant.raw	Intensity TRPA1_gel.raw	Intensity TRPA1_Xeno.raw	Intensity TRPV1_gel.raw	Intensity TRPV1_Xeno.raw
Q9Z2X1	Q9Z2X1;J3QM80;J3QMT0	HNRPF_MOUSE	Hnrnpf	Heterogeneous nuclear ribonucleoprotein F	1	SYSDPPLK	SYSDPPLK	2	SYSDPPLK2	1090000	893316	806068	46014.6			269715	235513			246623	204691			139834				1800000	945940	764422	640606		1360000	1100000				1680000	1030000	885040				2500000	200647	3270000	2530000	2100000
P59326	P59326;Q8BYK6;Q91YT7;A2AWN8	YTHD1_MOUSE	Ythdf1	YTH domain-containing family protein 1	0	SYSEDDIHR	SYSEDDIHR	2	SYSEDDIHR2							13437.1								13592.7																											33389.5
A2ALU4	A2ALU4;A7TU71	SHRM2_MOUSE	Shroom2	Protein Shroom2	1	SYSEPEKINEVGLSGDHRPHPTVR	SYSEPEKINEVGLSGDHRPHPTVR	4	SYSEPEKINEVGLSGDHRPHPTVR4																																				38847.2
Q99KQ4	Q99KQ4	NAMPT_MOUSE	Nampt	Nicotinamide phosphoribosyltransferase	1	SYSFDEVRK	SYSFDEVRK	2	SYSFDEVRK2																													585093							867571
Q8CGZ0	Q8CGZ0;A0A1D5RL92;G5E8I8	CHERP_MOUSE	Cherp	Calcium homeostasis endoplasmic reticulum protein	1	SYSFIAR	SYSFIAR	2	SYSFIAR2	121777				122522				161293				105354			135784	304717	175117	315573	109377	55396.6	2000000		90222.9									351535	484710		348346	633846	140363
Q64487	Q64487;B9EJA3;E9PVW8;E9Q7I7;G3UWK6;G3UX60;G3UY75;G3UYU6;Q5SPA9;G3UXU8	PTPRD_MOUSE	Ptprd	Receptor-type tyrosine-protein phosphatase delta	1	SYSFVLTNR	SYSFVLTNR	2	SYSFVLTNR2				117512	161046	211428			185239	272669		103275	211949	135092					909999	507151	591816			59298.7				332707
Q8R3F5	Q8R3F5	FABD_MOUSE	Mcat	Malonyl-CoA-acyl carrier protein transacylase, mitochondrial	1	SYSHVDVMQNIMDPDP	SYSHVDVMQNIM(UniMod:35)DPDP	2	SYSHVDVMQNIM(UniMod:35)DPDP2																																					1320000
Q8R3F5	Q8R3F5	FABD_MOUSE	Mcat	Malonyl-CoA-acyl carrier protein transacylase, mitochondrial	1	SYSHVDVMQNIMDPDP	SYSHVDVMQNIMDPDP	2	SYSHVDVMQNIMDPDP2				31320.7				36486				61362		69973.6					92930.4	87728.4	119019	654397		518484													3080000		262242
Q7TQK5	Q7TQK5;E9QAD4	CCD93_MOUSE	Ccdc93	Coiled-coil domain-containing protein 93	1	SYSISQFQK	SYSISQFQK	2	SYSISQFQK2																													408662	81181.1									54493.1
Q80U70	Q80U70;E9PW15	SUZ12_MOUSE	Suz12	Polycomb protein Suz12	1	SYSLLFR	SYSLLFR	2	SYSLLFR2																42965.5						728819														325770
Q921I6	Q921I6	SH3B4_MOUSE	Sh3bp4	SH3 domain-binding protein 4	1	SYSLSELSVLQAK	SYSLSELSVLQAK	2	SYSLSELSVLQAK2										14892.6							55059.6					34144.8
Q8C735	Q8C735;A0A0A6YVZ7;A0A0A6YWD3	LIN9_MOUSE	Lin9	Protein lin-9 homolog	1	SYSMPIGIEFQR	SYSMPIGIEFQR	2	SYSMPIGIEFQR2						128706				282446
Q49B93	Q49B93	SC5AC_MOUSE	Slc5a12	Sodium-coupled monocarboxylate transporter 2	1	SYSNSVPEKTTYF	SYSNSVPEKTTYF	2	SYSNSVPEKTTYF2																		12000000				3600000														9250000
Q9CZ42	Q9CZ42;J3QMM7;J3QN06;K3W4M4	NNRD_MOUSE	Naxd	ATP-dependent (S)-NAD(P)H-hydrate dehydratase	1	SYSPELIVHPVLDSSNAVEEVEK	SYSPELIVHPVLDSSNAVEEVEK	3	SYSPELIVHPVLDSSNAVEEVEK3				863382		137359	68329.1	335075				662648			150083					129654	401819		726688	286724						318576	1350000							450328	1760000
Q9CZ42	Q9CZ42;J3QMM7;J3QN06;K3W4M4	NNRD_MOUSE	Naxd	ATP-dependent (S)-NAD(P)H-hydrate dehydratase	1	SYSPELIVHPVLDSSNAVEEVEKWLPR	SYSPELIVHPVLDSSNAVEEVEKWLPR	4	SYSPELIVHPVLDSSNAVEEVEKWLPR4										136494				547943				406143	282167	466823				1010000				686777		1320000						436738
Q9CZX0	Q9CZX0;A0A286YDB8	ELP3_MOUSE	Elp3	Elongator complex protein 3	1	SYSPSDLIELVAR	SYSPSDLIELVAR	2	SYSPSDLIELVAR2						7036.28					29416.4				24886.7														45220.2									67354
Q69ZH9	Q69ZH9;B1AQY2;F8VQ11	RHG23_MOUSE	Arhgap23	Rho GTPase-activating protein 23	1	SYSPSFQR	SYSPSFQR	2	SYSPSFQR2	160591	130821	85768.1		134224				93734.1				116171			85015	59308.4			96233.6												152724
A0A087WQ31	Q80TV8;A0A087WQ31;E9QKH0	A0A087WQ31_MOUSE	Clasp1	CLIP-associating protein 1	1	SYSPSMLDYDTENLNSEEIYSSLR	SYSPSMLDYDTENLNSEEIYSSLR	3	SYSPSMLDYDTENLNSEEIYSSLR3						20931.5				24771.1				27986.8
G3X9Y5	E9Q735;G3X9Y5	G3X9Y5_MOUSE	Ube4a	Ubiquitin conjugation factor E4	1	SYSPTLFAQTVR	SYSPTLFAQTVR	2	SYSPTLFAQTVR2					161847	86856.9			181871	116506			228582	83885.5									138811							122228								128721	577045
P07356	P07356;B0V2N5	ANXA2_MOUSE	Anxa2	Annexin A2	1	SYSPYDMLESIK	SYSPYDMLESIK	2	SYSPYDMLESIK2																							2790000								2510000				921231			587332	1050000
P07356	P07356;B0V2N5	ANXA2_MOUSE	Anxa2	Annexin A2	1	SYSPYDMLESIKK	SYSPYDMLESIKK	2	SYSPYDMLESIKK2																							5530000								2120000				1580000			140180	1420000
P07356	P07356;B0V2N5	ANXA2_MOUSE	Anxa2	Annexin A2	1	SYSPYDMLESIKK	SYSPYDMLESIKK	3	SYSPYDMLESIKK3																							10500000							759644	4800000				16200000			1210000	3550000
Q9JIS5	Q9JIS5	SV2A_MOUSE	Sv2a	Synaptic vesicle glycoprotein 2A	1	SYSRFEEEDDDDDFPAPADGYYR	SYSRFEEEDDDDDFPAPADGYYR	3	SYSRFEEEDDDDDFPAPADGYYR3		121493		732915		836518		755617		327763	103157	939261
Q80WR5	Q80WR5	CA174_MOUSE		UPF0688 protein C1orf174 homolog	1	SYSSASLASAR	SYSSASLASAR	2	SYSSASLASAR2																						4090000		414613												397472	1340000
Q80WR5	Q80WR5	CA174_MOUSE		UPF0688 protein C1orf174 homolog	1	SYSSASLASARDVTSSTSAK	SYSSASLASARDVTSSTSAK	3	SYSSASLASARDVTSSTSAK3																						216562
Q9QZD9	Q9QZD9	EIF3I_MOUSE	Eif3i	Eukaryotic translation initiation factor 3 subunit I	1	SYSSGGEDGYVR	SYSSGGEDGYVR	2	SYSSGGEDGYVR2		58067.2		49730.8			169100	75168.5			222463	72697.3			217542					110352	79825.9		317108	199566	601103			295814	550309	264385	210480							692268	403970		3560000	688407
Q8C0T5	Q8C0T5	SI1L1_MOUSE	Sipa1l1	Signal-induced proliferation-associated 1-like protein 1	1	SYSSKDPSPTLASK	SYSSKDPSPTLASK	2	SYSSKDPSPTLASK2		74022.7
Q8C0T5	Q8C0T5	SI1L1_MOUSE	Sipa1l1	Signal-induced proliferation-associated 1-like protein 1	1	SYSSKDPSPTLASK	SYSSKDPSPTLASK	3	SYSSKDPSPTLASK3	528725	534802																			138981
Q80U87	Q80U87;A2AI52	UBP8_MOUSE	Usp8	Ubiquitin carboxyl-terminal hydrolase 8	1	SYSSPDITQALQEEEK	SYSSPDITQALQEEEK	2	SYSSPDITQALQEEEK2																12918.8
Q3UHK6	Q3UHK6;D3YVP2;F6UP10	TEN4_MOUSE	Tenm4	Teneurin-4	1	SYSSSETLKAYDQDAR	SYSSSETLKAYDQDAR	2	SYSSSETLKAYDQDAR2														130717		51218.8	47249.2
Q80UK8	Q80UK8	INT2_MOUSE	Ints2	Integrator complex subunit 2	1	SYSSSLMDQIPIK	SYSSSLMDQIPIK	2	SYSSSLMDQIPIK2						39909.5				38254.7
Q3UTJ2	Q3UTJ2;A0A0R4J1T1;A0A0R4J1W0;B2RXQ9;B7ZWM6;B9EKP8;D3Z080;Z4YJR7	SRBS2_MOUSE	Sorbs2	Sorbin and SH3 domain-containing protein 2	1	SYSSTLTDLGR	SYSSTLTDLGR	2	SYSSTLTDLGR2	4250000	4080000	4840000		231685	1920000			236140	1930000				8270000		16000000	17800000	5660000	1120000	3210000	2550000	10500000	1250000	2740000				2050000				19300000	15800000	25800000		1300000	1850000
Q80TE7	Q80TE7;E9Q6L9;A0A0G2JDT9;A0A0G2JFZ5;A0A571BEA5;B9EHV0	LRRC7_MOUSE	Lrrc7	Leucine-rich repeat-containing protein 7	1	SYSTESYGASQTR	SYSTESYGASQTR	2	SYSTESYGASQTR2	140080	130205																															327198	844329
Q80TE7	Q80TE7;E9Q6L9;A0A0G2JDT9;A0A0G2JFZ5;A0A571BEA5;B9EHV0	LRRC7_MOUSE	Lrrc7	Leucine-rich repeat-containing protein 7	1	SYSTESYGASQTRPVSAR	SYSTESYGASQTRPVSAR	3	SYSTESYGASQTRPVSAR3						10397.9				12982.4
Q8VHY0	Q8VHY0	CSPG4_MOUSE	Cspg4	Chondroitin sulfate proteoglycan 4	1	SYSVALLSVPEAVR	SYSVALLSVPEAVR	2	SYSVALLSVPEAVR2				16238.9		37116.4				29883.7
Q7TPH6	Q7TPH6;F6SMY7;F6T4V9	MYCB2_MOUSE	Mycbp2	E3 ubiquitin-protein ligase MYCBP2	1	SYSVVASEYDKQHSILPAR	SYSVVASEYDKQHSILPAR	3	SYSVVASEYDKQHSILPAR3						267312				633756				761497		473364	583962	128778				922287														208607
Q7TPH6	Q7TPH6;F6SMY7;F6T4V9	MYCB2_MOUSE	Mycbp2	E3 ubiquitin-protein ligase MYCBP2	1	SYSVVASEYDKQHSILPAR	SYSVVASEYDKQHSILPAR	4	SYSVVASEYDKQHSILPAR4						16930.3				19850.8				61324.1		36689.1	28598
Q7TPH6	Q7TPH6;F6SMY7;F6T4V9	MYCB2_MOUSE	Mycbp2	E3 ubiquitin-protein ligase MYCBP2	1	SYSVVASEYDKQHSILPARVK	SYSVVASEYDKQHSILPARVK	3	SYSVVASEYDKQHSILPARVK3																8069.49						27803
Q3THK7	Q3THK7	GUAA_MOUSE	Gmps	GMP synthase [glutamine-hydrolyzing]	1	SYSYVCGISSKDEPDWESLIFLAR	SYSYVC(UniMod:4)GISSKDEPDWESLIFLAR	3	SYSYVC(UniMod:4)GISSKDEPDWESLIFLAR3																																						30946.7	27920.9
Q8C7R4	Q8C7R4;D3Z061	UBA6_MOUSE	Uba6	Ubiquitin-like modifier-activating enzyme 6	1	SYTAAEATLK	SYTAAEATLK	2	SYTAAEATLK2					128599				249664		48901.3		213217		51119.2														199863		30759							510266	227496
Q8R1A4	Q8R1A4;A2A9M4;A0A0U1RNK7;A2A9M5;E9PX48	DOCK7_MOUSE	Dock7	Dedicator of cytokinesis protein 7	1	SYTEDWAVVVR	SYTEDWAVVVR	2	SYTEDWAVVVR2						41832.7								78015.9				53665.6				85460.5																	20554.7
Q8R1A4	Q8R1A4;A2A9M4;A0A0U1RNK7;A2A9M5;E9PX48	DOCK7_MOUSE	Dock7	Dedicator of cytokinesis protein 7	1	SYTEDWAVVVRK	SYTEDWAVVVRK	3	SYTEDWAVVVRK3														33698.7		14806.2	11032
Q6PAJ1	Q6PAJ1	BCR_MOUSE	Bcr	Breakpoint cluster region protein	1	SYTFLISSDYER	SYTFLISSDYER	2	SYTFLISSDYER2		220274			535535	234689		207730		408221		261880			179369
Q61474	Q61474;F8WJA5	MSI1H_MOUSE	Msi1	RNA-binding protein Musashi homolog 1	1	SYTGLAPGYTYQFPEFR	SYTGLAPGYTYQFPEFR	2	SYTGLAPGYTYQFPEFR2						78015										406797	444517	676226				6340000																	82841.3
Q61474	Q61474;F8WJA5	MSI1H_MOUSE	Msi1	RNA-binding protein Musashi homolog 1	1	SYTGLAPGYTYQFPEFRVER	SYTGLAPGYTYQFPEFRVER	3	SYTGLAPGYTYQFPEFRVER3																	58617.5					1770000															1180000
A0A087WR50;Q3UHL6	P11276;A0A087WR50;A0A087WS56;A0A087WSN6;B7ZNJ1;B9EHT6;Q3UHL6;A0A087WS99	A0A087WR50_MOUSE;Q3UHL6_MOUSE	Fn1	Fibronectin	1	SYTITGLQPGTDYK	SYTITGLQPGTDYK	2	SYTITGLQPGTDYK2	259359	228578				179296				286731						198332	211035	1870000	108605	85920.4	130334	479719	1660000	668050				1410000			1590000		224311	417043	1400000	791546
A0A087WR50;Q3UHL6	P11276;A0A087WR50;A0A087WS56;A0A087WSN6;B7ZNJ1;B9EHT6;Q3UHL6;A0A087WS99	A0A087WR50_MOUSE;Q3UHL6_MOUSE	Fn1	Fibronectin	1	SYTITGLQPGTDYKIHLYTLNDNAR	SYTITGLQPGTDYKIHLYTLNDNAR	3	SYTITGLQPGTDYKIHLYTLNDNAR3														444896		914743	580212	11400000				10600000														8410000
A0A087WR50;Q3UHL6	P11276;A0A087WR50;A0A087WS56;A0A087WSN6;B7ZNJ1;B9EHT6;Q3UHL6;A0A087WS99	A0A087WR50_MOUSE;Q3UHL6_MOUSE	Fn1	Fibronectin	1	SYTITGLQPGTDYKIHLYTLNDNAR	SYTITGLQPGTDYKIHLYTLNDNAR	4	SYTITGLQPGTDYKIHLYTLNDNAR4														253443		533564	312742	8890000				8480000		670563				781056								9080000	1330000
E9Q9Q6	E9Q9Q6;A0A2I3BPS8;E9Q941;F6RSC2	E9Q9Q6_MOUSE	Cdh18	Cadherin 18	1	SYTLNIEGANTHLDFR	SYTLNIEGANTHLDFR	2	SYTLNIEGANTHLDFR2						14050.7				27452.7
F6VG99	E9PYF4;A0AAQ4VMV9;A0AAQ4VMW3;A0AAQ4VMW6;E9PYI7;F6TFN2;F6VG99	F6VG99_MOUSE	Lmo7	LIM domain only 7 (Fragment)	1	SYTMDDGWKYNGDVEVVKR	SYTMDDGWKYNGDVEVVKR	3	SYTMDDGWKYNGDVEVVKR3																																				1910000
F6VG99	E9PYF4;A0AAQ4VMV9;A0AAQ4VMW3;A0AAQ4VMW6;E9PYI7;F6TFN2;F6VG99	F6VG99_MOUSE	Lmo7	LIM domain only 7 (Fragment)	1	SYTMDDGWKYNGDVEVVKR	SYTMDDGWKYNGDVEVVKR	4	SYTMDDGWKYNGDVEVVKR4																151749																				1090000
A0A286YCV9;E9Q4K7	A0A286YCV9;E9Q4K7;A0A286YD28	A0A286YCV9_MOUSE;E9Q4K7_MOUSE	Kif13b	Kinesin family member 13B	1	SYTMMGTADQPGLIPR	SYTMMGTADQPGLIPR	2	SYTMMGTADQPGLIPR2																															81634.7								29629.8
Q3UIJ9	Q3UIJ9;E9Q565	MYZAP_MOUSE	Myzap	Myocardial zonula adherens protein	1	SYTPYTR	SYTPYTR	2	SYTPYTR2																															116445						111740
F6VG99	E9PYF4;A0AAQ4VMV9;A0AAQ4VMW3;A0AAQ4VMW6;E9PYI7;F6TFN2;F6VG99	F6VG99_MOUSE	Lmo7	LIM domain only 7 (Fragment)	1	SYTSDLQK	SYTSDLQK	2	SYTSDLQK2			350312																					261453							682314
F2Z3U3	F2Z3U3	F2Z3U3_MOUSE	Raph1	Ras association (RalGDS/AF-6) and pleckstrin homology domains 1	1	SYTSLMPPLSPQTK	SYTSLMPPLSPQTK	2	SYTSLMPPLSPQTK2	1550000	845087	519979			194346				216717	60575.5			885870		1410000	1730000		1250000	951944	808431
P19324	P19324	SERPH_MOUSE	Serpinh1	Serpin H1	1	SYTVGVTMMHR	SYTVGVTMMHR	2	SYTVGVTMMHR2						63595.1				101317				42140.6									248549	170741				517585			1210000					223661
P19324	P19324	SERPH_MOUSE	Serpinh1	Serpin H1	1	SYTVGVTMMHR	SYTVGVTMMHR	3	SYTVGVTMMHR3										56006.7													236620	205497				428381			662924				2160000	109284			36792.8
Q99N96	Q99N96;Q9D3F3	RM01_MOUSE	Mrpl1	Large ribosomal subunit protein uL1m	1	SYTYMESDPEDDVYLKR	SYTYM(UniMod:35)ESDPEDDVYLKR	3	SYTYM(UniMod:35)ESDPEDDVYLKR3																								140562				64240.8
Q99N96	Q99N96;Q9D3F3	RM01_MOUSE	Mrpl1	Large ribosomal subunit protein uL1m	1	SYTYMESDPEDDVYLK	SYTYMESDPEDDVYLK	2	SYTYMESDPEDDVYLK2																								90640.4
Q99N96	Q99N96;Q9D3F3	RM01_MOUSE	Mrpl1	Large ribosomal subunit protein uL1m	1	SYTYMESDPEDDVYLKR	SYTYMESDPEDDVYLKR	3	SYTYMESDPEDDVYLKR3			185170	75337.9		42708.6													64936.8	141007	96908.7			379754				370941		607052									208408
G3X8Y3	Q80UM3;G3X8Y3;A0A0A6YW80	G3X8Y3_MOUSE	Naa15	N(alpha)-acetyltransferase 15, NatA auxiliary subunit	1	SYVDLLK	SYVDLLK	2	SYVDLLK2					175767				269536				159055																									480056	82797.2
G3X8Y3	Q80UM3;G3X8Y3;A0A0A6YW80	G3X8Y3_MOUSE	Naa15	N(alpha)-acetyltransferase 15, NatA auxiliary subunit	1	SYVDLLKLEDVLR	SYVDLLKLEDVLR	3	SYVDLLKLEDVLR3				30228.5		51055.8	54259.4	19767.5		55176.7	66850				69844.2														212107	74633.1								134529	35731
Q64511	Q64511	TOP2B_MOUSE	Top2b	DNA topoisomerase 2-beta	1	SYVDLYVK	SYVDLYVK	1	SYVDLYVK1						187615				189317
Q64511	Q64511	TOP2B_MOUSE	Top2b	DNA topoisomerase 2-beta	1	SYVDLYVK	SYVDLYVK	2	SYVDLYVK2	778426	496409				295546				527379											102987
Q64511	Q64511	TOP2B_MOUSE	Top2b	DNA topoisomerase 2-beta	1	SYVDLYVKDKLDETGVALK	SYVDLYVKDKLDETGVALK	3	SYVDLYVKDKLDETGVALK3										195957
Q9QXS1	Q9QXS1;E9Q3W4	PLEC_MOUSE	Plec	Plectin	1	SYVDPSTDER	SYVDPSTDER	2	SYVDPSTDER2	1620000	2570000	339986	20112.9		15641.5					33671.1				43844.4	794030	847588	359597			183972	342877	1580000					195692			858249	743413	353447	1160000	1360000			84082.2	181265
Q9QXS1	Q9QXS1;E9Q3W4	PLEC_MOUSE	Plec	Plectin	1	SYVDPSTDERLSYTQLLK	SYVDPSTDERLSYTQLLK	3	SYVDPSTDERLSYTQLLK3		164151				238360				764095				1280000									316239					262655
Q9QXS1	Q9QXS1;E9Q3W4	PLEC_MOUSE	Plec	Plectin	1	SYVDPSTDERLSYTQLLKR	SYVDPSTDERLSYTQLLKR	3	SYVDPSTDERLSYTQLLKR3										297629				4020000		3470000	3770000	7460000				6270000						427495								1490000
Q9QXS1	Q9QXS1;E9Q3W4	PLEC_MOUSE	Plec	Plectin	1	SYVDPSTDERLSYTQLLKR	SYVDPSTDERLSYTQLLKR	4	SYVDPSTDERLSYTQLLKR4										336312				5540000		3260000	4440000	7090000				6210000						1010000								1180000
Q9WU42	Q9WU42;F8VQL9;E9PY55;E9Q701;D3Z2J5;E9Q9V3;F6Z4B2	NCOR2_MOUSE	Ncor2	Nuclear receptor corepressor 2	1	SYVEAQEDYLRR	SYVEAQEDYLRR	3	SYVEAQEDYLRR3		29513.5												61480.1		99893.7	126746					1030000
A0A338P6N4	A0A338P6N4;Q80W49;A0A384DV78	A0A338P6N4_MOUSE	Crybg3	Beta-gamma crystallin domain containing 3	1	SYVEFSEPTTSSLQHGR	SYVEFSEPTTSSLQHGR	3	SYVEFSEPTTSSLQHGR3																																						980118	355964
A0A087WQS0	E9Q0S6;A0A087WQM0;A0A087WQS0;A0A1D5RM59;A0A6I8MWZ2;A0A087WQ94;A0A087WRU0	A0A087WQS0_MOUSE	Tns1	Tensin-1	1	SYVESVAR	SYVESVAR	2	SYVESVAR2																364424		2120000				6160000		348666		821437					1630000	1080000	798762			2610000		102853
P19137	P19137	LAMA1_MOUSE	Lama1	Laminin subunit alpha-1	1	SYVGCIKNLEISR	SYVGC(UniMod:4)IKNLEISR	3	SYVGC(UniMod:4)IKNLEISR3																102639	83812.3	284146				918746														402176
P19137	P19137	LAMA1_MOUSE	Lama1	Laminin subunit alpha-1	1	SYVGCIKNLEISRSTFDLLR	SYVGC(UniMod:4)IKNLEISRSTFDLLR	4	SYVGC(UniMod:4)IKNLEISRSTFDLLR4																						453653
Q6DFZ1	Q6DFZ1;A0A668KLD0	GBF1_MOUSE	Gbf1	Golgi-specific brefeldin A-resistance guanine nucleotide exchange factor 1	1	SYVGTNMK	SYVGTNMK	2	SYVGTNMK2																																						44127.8	23238.8
Q6NV99	Q6NV99	Q6NV99_MOUSE	Haus6	HAUS augmin-like complex, subunit 6	1	SYVHSDAFADDVGKGQAIPELDSNLQAR	SYVHSDAFADDVGKGQAIPELDSNLQAR	4	SYVHSDAFADDVGKGQAIPELDSNLQAR4																						2010000
A2AWA9	A2AWA9;A2AWA7	RBGP1_MOUSE	Rabgap1	Rab GTPase-activating protein 1	1	SYVITGSWNPK	SYVITGSWNPK	2	SYVITGSWNPK2					380809	92029.1	97650.4		489999	268993	116867	142197	381048	63837.6	99844.2															104821								86310.5
Q8BH00	Q8BH00	AL8A1_MOUSE	Aldh8a1	2-aminomuconic semialdehyde dehydrogenase	1	SYVLKAQTEGAR	SYVLKAQTEGAR	3	SYVLKAQTEGAR3																																				113482
O08600	O08600	NUCG_MOUSE	Endog	Endonuclease G, mitochondrial	1	SYVMPNAPVDETIPLER	SYVM(UniMod:35)PNAPVDETIPLER	2	SYVM(UniMod:35)PNAPVDETIPLER2																								261416
O08600	O08600	NUCG_MOUSE	Endog	Endonuclease G, mitochondrial	1	SYVMPNAPVDETIPLER	SYVMPNAPVDETIPLER	2	SYVMPNAPVDETIPLER2						68428.2		36309.3		141110				51396.5					898290	568600	447591		222612	4530000				1430000	123086	765010									54954.3
F8WHN4	Q8BQZ4;A2ACC6;A2ACC7;E9Q0J2;F8WHN4	F8WHN4_MOUSE	Ralgapb	Ral GTPase-activating protein subunit beta	1	SYVNPTELR	SYVNPTELR	2	SYVNPTELR2	17719.4	28266.1			44353.6	207917	16959.7			154785					26693.4
E9Q9W4	E9Q9W4	S27A6_MOUSE	Slc27a6	Long-chain fatty acid transport protein 6	1	SYVPLTEEIYNQIMSEEVKL	SYVPLTEEIYNQIMSEEVKL	3	SYVPLTEEIYNQIMSEEVKL3																																							61801.4
Q9CQU8	Q9CQU8	IMP1L_MOUSE	Immp1l	Mitochondrial inner membrane protease subunit 1	1	SYVPTGHVWLEGDNLQNSTDSR	SYVPTGHVWLEGDNLQNSTDSR	3	SYVPTGHVWLEGDNLQNSTDSR3																																							272316
Q8CIE2	Q8CIE2	ZMIZ2_MOUSE	Zmiz2	Zinc finger MIZ domain-containing protein 2	1	SYVQQGVYGR	SYVQQGVYGR	2	SYVQQGVYGR2									14350.2
S4R2K9	S4R2K9;A0A087WNU5	S4R2K9_MOUSE	Ank3	Ankyrin 3, epithelial (Fragment)	1	SYVSAAPSAFQSLR	SYVSAAPSAFQSLR	2	SYVSAAPSAFQSLR2	277629	791502				1390000				948369		135506		1660000		1980000	2400000	1800000	223038	338755	379949							488310
A0A0U1RPA0	Q3UIL6;A0A0U1RPA0	A0A0U1RPA0_MOUSE	Plekha7	Pleckstrin homology domain containing, family A member 7 (Fragment)	1	SYVSEPELASLSGDVPQPSLSLVGSESR	SYVSEPELASLSGDVPQPSLSLVGSESR	3	SYVSEPELASLSGDVPQPSLSLVGSESR3																460238	521419	1470000				4070000		675712				741668
Q8CB44	Q8CB44;D3YUE7	GRAM4_MOUSE	Gramd4	GRAM domain-containing protein 4	1	SYVSSAPAGLSKDEDAGR	SYVSSAPAGLSKDEDAGR	2	SYVSSAPAGLSKDEDAGR2						33987.2				19091.4
E9QP94	Q3TVA9;D3Z165;E6Y2W6;E6Y2W7;E9QP94;F6VCV9	E9QP94_MOUSE	Ccdc136	Coiled-coil domain containing 136	1	SYVSSQPSTETFLK	SYVSSQPSTETFLK	2	SYVSSQPSTETFLK2																						862997																	137260
A2AKX3	A2AKX3	SETX_MOUSE	Setx	Probable helicase senataxin	1	SYVTHVADSTNNNLGCGDSVSEEVVR	SYVTHVADSTNNNLGC(UniMod:4)GDSVSEEVVR	3	SYVTHVADSTNNNLGC(UniMod:4)GDSVSEEVVR3																						283417
Q9D1P4	Q9D1P4	CHRD1_MOUSE	Chordc1	Cysteine and histidine-rich domain-containing protein 1	1	SYVTMTATK	SYVTMTATK	2	SYVTMTATK2				36744.8			129373	96456			171130	117655			209890						28299.3										60894.7							37085.5	80129.4
P20152	P20152;A0A0A6YWC8;A2AKJ2	VIME_MOUSE	Vim	Vimentin	1	SYVTTSTR	SYVTTSTR	2	SYVTTSTR2				27387.5				56733.5				27866.9						158383				490328		98748.3	128269	930616					80149						1850000		52113.4
Q8VD65	Q8VD65	PI3R4_MOUSE	Pik3r4	Phosphoinositide 3-kinase regulatory subunit 4	1	SYVVAGSTGSPSVSYYK	SYVVAGSTGSPSVSYYK	2	SYVVAGSTGSPSVSYYK2				37349.4	290510	124144		39794.4	71168.8	75695.7		66763.9	97379.2		28631.8																								27682.3
Q8VD65	Q8VD65	PI3R4_MOUSE	Pik3r4	Phosphoinositide 3-kinase regulatory subunit 4	1	SYVVAGSTGSPSVSYYKK	SYVVAGSTGSPSVSYYKK	3	SYVVAGSTGSPSVSYYKK3														11478.8
O70228	O70228;A2AQC3;Q8C288;Q8C4G3	ATP9A_MOUSE	Atp9a	Probable phospholipid-transporting ATPase IIA	1	SYVYAEEPNIDIHNFLGTFTR	SYVYAEEPNIDIHNFLGTFTR	3	SYVYAEEPNIDIHNFLGTFTR3				209781	129476	293677		205127		655202		227306		231638
P19783	P19783;M0QWX7	COX41_MOUSE	Cox4i1	Cytochrome c oxidase subunit 4 isoform 1, mitochondrial	1	SYVYGPIPHTFDR	SYVYGPIPHTFDR	2	SYVYGPIPHTFDR2				21336.3		79658.4		23680.5		28547		32987.2											67868.1
P19783	P19783;M0QWX7	COX41_MOUSE	Cox4i1	Cytochrome c oxidase subunit 4 isoform 1, mitochondrial	1	SYVYGPIPHTFDR	SYVYGPIPHTFDR	3	SYVYGPIPHTFDR3	1180000	1960000	1550000	257074		285458		292947	126002			299949											413480																145786
P19783	P19783;M0QWX7	COX41_MOUSE	Cox4i1	Cytochrome c oxidase subunit 4 isoform 1, mitochondrial	1	SYVYGPIPHTFDRDWVAMQTK	SYVYGPIPHTFDRDWVAMQTK	3	SYVYGPIPHTFDRDWVAMQTK3				2190000		3020000		1670000		2590000		2510000		254369							290523																		228213
P19783	P19783;M0QWX7	COX41_MOUSE	Cox4i1	Cytochrome c oxidase subunit 4 isoform 1, mitochondrial	1	SYVYGPIPHTFDRDWVAMQTK	SYVYGPIPHTFDRDWVAMQTK	4	SYVYGPIPHTFDRDWVAMQTK4		416025		1390000		1370000		1290000		1050000		1770000									356245									301194									400826
Q80ZN5	Q80ZN5	CST13_MOUSE	Cst13	Cystatin-13	1	SYVYVQHALWYAMK	SYVYVQHALWYAMK	3	SYVYVQHALWYAMK3																																							119161
Q9CTY5	Q9CTY5;F6WMX7	MICU3_MOUSE	Micu3	Calcium uptake protein 3, mitochondrial	1	SYWDTLR	SYWDTLR	2	SYWDTLR2	103815	287706				590960				419987				150965
Q9CTY5	Q9CTY5;F6WMX7	MICU3_MOUSE	Micu3	Calcium uptake protein 3, mitochondrial	1	SYWDTLRR	SYWDTLRR	2	SYWDTLRR2														136149
Q00493	Q00493	CBPE_MOUSE	Cpe	Carboxypeptidase E	1	SYWEDNKNSLISYLEQIHR	SYWEDNKNSLISYLEQIHR	4	SYWEDNKNSLISYLEQIHR4				287990		172766	81276.1	179119		359277	42654.1	186357			46554.9					102069	111677																		81347.5
Q8BMD8	Q8BMD8	SCMC1_MOUSE	Slc25a24	Mitochondrial adenyl nucleotide antiporter SLC25A24	1	SYWLDNFAK	SYWLDNFAK	2	SYWLDNFAK2																															117670								58348.9
P46686	P46686;D3Z0R4;A0A1B0GRN6	TULP2_MOUSE	Tulp2	Tubby-related protein 2	1	SYWVPDSAR	SYWVPDSAR	2	SYWVPDSAR2																																					482138	112936	201359
B2RQR5	Q8BPQ7;B2RQR5	B2RQR5_MOUSE	Sgsm1	Small G protein signaling modulator 1	1	SYWYFTAANLEK	SYWYFTAANLEK	2	SYWYFTAANLEK2				39964.6	261230				239823			15618.8	243267
Q8BG51	Q8BG51;F7ASU3	MIRO1_MOUSE	Rhot1	Mitochondrial Rho GTPase 1	1	SYYAINTVYVYGQEK	SYYAINTVYVYGQEK	2	SYYAINTVYVYGQEK2				48534.6		106700		27942.9		86694.8		36226.9											76281.9																79310.4
J9SQF3	J9SQF3;F7CJ77;J9S314;J9SVL3;J9T120	TRPM3_MOUSE	Trpm3	Transient receptor potential cation channel subfamily M member 3	1	SYYANFGVPVK	SYYANFGVPVK	2	SYYANFGVPVK2																283640	252376	1200000
Q9JJF3	Q9JJF3	RIOX1_MOUSE	Riox1	Ribosomal oxygenase 1	1	SYYEGLFSTADLDSMLR	SYYEGLFSTADLDSMLR	2	SYYEGLFSTADLDSMLR2						108330				138389
Q80TJ1	Q80TJ1;Q8BYR5;A0A0M3HEP6;A0A286YDH6;E9Q835;S4R1C6	CAPS1_MOUSE	Cadps	Calcium-dependent secretion activator 1	0	SYYEVFLK	SYYEVFLK	2	SYYEVFLK2					339232				186578				142302		37785.6
Q921M3	Q921M3	SF3B3_MOUSE	Sf3b3	Splicing factor 3B subunit 3	1	SYYFPVK	SYYFPVK	1	SYYFPVK1						142171				124699
Q921M3	Q921M3	SF3B3_MOUSE	Sf3b3	Splicing factor 3B subunit 3	1	SYYFPVK	SYYFPVK	2	SYYFPVK2	1510000	1050000	132056		84036.3	802235	33482.5		88104.7	863067		29162.8	100775	151583	26760.7	124182	48886.5		132959	53977.8	233491	532306	165596															348099	299823
Q9QYE9	Q9QYE9;D3YZT7	PKHB1_MOUSE	Plekhb1	Pleckstrin homology domain-containing family B member 1	1	SYYGPPYAGPGVTHVIVR	SYYGPPYAGPGVTHVIVR	2	SYYGPPYAGPGVTHVIVR2						45486.8				25703.5
O08632	O08632;F8VQ65	KR195_MOUSE	Krtap19-5	Keratin-associated protein 19-5	1	SYYGSYYGGLGSGIR	SYYGSYYGGLGSGIR	2	SYYGSYYGGLGSGIR2																		258706
A6X8Z9	A6X8Z9	TEX55_MOUSE	Tex55	Testis-specific expressed protein 55	1	SYYKTLAHIESR	SYYKTLAHIESR	3	SYYKTLAHIESR3																						79450.5
Q8BKE9	Q8BKE9;B1AWG1	IFT74_MOUSE	Ift74	Intraflagellar transport protein 74 homolog	1	SYYLGLLR	SYYLGLLR	2	SYYLGLLR2																																						228642	186688
Q9ES28	Q9ES28;A0A0R4J0X8;A0A1B0GRS3;D3Z0V2	ARHG7_MOUSE	Arhgef7	Rho guanine nucleotide exchange factor 7	1	SYYNVVLQNILETEHEYSK	SYYNVVLQNILETEHEYSK	3	SYYNVVLQNILETEHEYSK3				102311	1260000	87760.5			1260000	75919		144792	1420000		62278.7						132972
Q66JZ4	Q66JZ4;G3X983	TCAIM_MOUSE	TCAIM	T-cell activation inhibitor, mitochondrial	0	SYYSFTGFKDPDEDLTHVSR	SYYSFTGFKDPDEDLTHVSR	3	SYYSFTGFKDPDEDLTHVSR3						7035.14				3802.26
Q8C8N2	Q8C8N2;A0A0N4SVJ6	SCAI_MOUSE	Scai	Protein SCAI	1	SYYSQVNK	SYYSQVNK	2	SYYSQVNK2	73275	60093.5	70462.8
Q8C8N2	Q8C8N2;A0A0N4SVJ6	SCAI_MOUSE	Scai	Protein SCAI	1	SYYSQVNKEDRPELVVK	SYYSQVNKEDRPELVVK	3	SYYSQVNKEDRPELVVK3		79524.8				380341				273908
Q8C7K6	Q8C7K6	PCYXL_MOUSE	Pcyox1l	Prenylcysteine oxidase 1-like	1	SYYSVQTAEWQAHPLYGSR	SYYSVQTAEWQAHPLYGSR	3	SYYSVQTAEWQAHPLYGSR3				252467		203904		226776		185520		375608											580034
Q06180	Q06180;D3Z6W2	PTN2_MOUSE	Ptpn2	Tyrosine-protein phosphatase non-receptor type 2	1	SYYTVHLLQLENINTGETR	SYYTVHLLQLENINTGETR	3	SYYTVHLLQLENINTGETR3						170512				163783																													302198
P46935	P46935;A0A571BDN7;A0A571BEP7	NEDD4_MOUSE	Nedd4	E3 ubiquitin-protein ligase NEDD4	1	SYYVDHNSK	SYYVDHNSK	2	SYYVDHNSK2											27032.7				28297.4
F8VQJ3	P02468;F8VQJ3	F8VQJ3_MOUSE	Lamc1	Laminin subunit gamma-1	1	SYYYAISDFAVGGR	SYYYAISDFAVGGR	2	SYYYAISDFAVGGR2		829136				1440000				2070000				839084		258831	294360	12600000			155390	1760000	6620000					4310000			501043					8490000
Q62511	Q62511;E0CY81	ZFP91_MOUSE	Zfp91	E3 ubiquitin-protein ligase ZFP91	0	TAAAAAAAAAAVSR	TAAAAAAAAAAVSR	2	TAAAAAAAAAAVSR2																						551924															68159.4
A0A571BE38	A0A571BE38	A0A571BE38_MOUSE	Gnas	GNAS complex locus	1	TAAAAAEVAAEAAVAAAVLAEPFASQK	TAAAAAEVAAEAAVAAAVLAEPFASQK	3	TAAAAAEVAAEAAVAAAVLAEPFASQK3	453697													31916.4		73778.7	68610.8															353096
Q9R0M3	Q9R0M3;A2BE45	SRPX_MOUSE	Srpx	Sushi-repeat-containing protein SRPX	1	TAAALLDQFYEK	TAAALLDQFYEK	2	TAAALLDQFYEK2																																			569399
Q3UXS0	O35609;E9Q855;Q3UXS0	Q3UXS0_MOUSE	Scamp3	Secretory carrier-associated membrane protein	1	TAAANAAAGAAENAFR	TAAANAAAGAAENAFR	2	TAAANAAAGAAENAFR2				1100000	1640000	1450000	78622.5	597001	1430000	1260000	97236.6	504029	956615	133807	118721	115867							1060000							63719	685119					113148			308222
Q3UXS0	O35609;E9Q855;Q3UXS0	Q3UXS0_MOUSE	Scamp3	Secretory carrier-associated membrane protein	1	TAAANAAAGAAENAFR	TAAANAAAGAAENAFR	3	TAAANAAAGAAENAFR3				105493	444602	67813.2		83444.6	344092	46754.3		60380.3	146382
Q3UXS0	O35609;E9Q855;Q3UXS0	Q3UXS0_MOUSE	Scamp3	Secretory carrier-associated membrane protein	1	TAAANAAAGAAENAFRAP	TAAANAAAGAAENAFRAP	2	TAAANAAAGAAENAFRAP2				209293		323650		202310		958820		364713		3790000		3480000	3660000	5270000						118593		5700000		368404		561455						1680000
Q3UXS0	O35609;E9Q855;Q3UXS0	Q3UXS0_MOUSE	Scamp3	Secretory carrier-associated membrane protein	1	TAAANAAAGAAENAFRAP	TAAANAAAGAAENAFRAP	3	TAAANAAAGAAENAFRAP3				126361										1030000		2000000	1240000	1320000				2080000				3140000
Q9R112	Q9R112;H3BLH2	SQOR_MOUSE	Sqor	Sulfide:quinone oxidoreductase, mitochondrial	1	TAAAVAAQSGILDR	TAAAVAAQSGILDR	2	TAAAVAAQSGILDR2		85790				205547			98400.7	228082				153718				2730000				2610000	532340	765087		305221		1130000		6010000	1620000					2470000	308675		725486
Q8R0Y6	Q8R0Y6	AL1L1_MOUSE	Aldh1l1	Cytosolic 10-formyltetrahydrofolate dehydrogenase	1	TAACLAAGNTVVIKPAQVTPLTALK	TAAC(UniMod:4)LAAGNTVVIKPAQVTPLTALK	3	TAAC(UniMod:4)LAAGNTVVIKPAQVTPLTALK3				28264.1	79504.5			18215.7	100150			31387.2	99148.1																555709	802964
Q6ZWQ0	Q6ZWQ0;E9QP46;F6W8R9;Q6DFZ2;F7BX34	SYNE2_MOUSE	Syne2	Nesprin-2	1	TAACPNSSEVLYTNAK	TAAC(UniMod:4)PNSSEVLYTNAK	2	TAAC(UniMod:4)PNSSEVLYTNAK2																																							10575.4
Q8C167	Q8C167	PPCEL_MOUSE	Prepl	Prolyl endopeptidase-like	1	TAADAPAIMNWDLFFTMKR	TAADAPAIMNWDLFFTMKR	3	TAADAPAIMNWDLFFTMKR3														28892.6
Q7TQJ8	Q7TQJ8	WTIP_MOUSE	Wtip	Wilms tumor protein 1-interacting protein	1	TAADDAALLLAGLGLR	TAADDAALLLAGLGLR	2	TAADDAALLLAGLGLR2																						61227.6
B2RRE7	B2RRE7;A0A0R4J260	OTUD4_MOUSE	Otud4	OTU domain-containing protein 4	1	TAADVVSPGANSVDR	TAADVVSPGANSVDR	2	TAADVVSPGANSVDR2		14484.6			63464.8		10971.2		76562.5				41211.8				15188.5					23749.9									45006.6							78378.6	21770.5
E9PVZ8;E9QAH1	E9PVZ8;E9QAH1	E9PVZ8_MOUSE;E9QAH1_MOUSE	Golgb1	Golgin B1	1	TAAEEELQAVVQR	TAAEEELQAVVQR	2	TAAEEELQAVVQR2										9587.02
P07744	P07744	K2C4_MOUSE	Krt4	Keratin, type II cytoskeletal 4	1	TAAENDFVVLKK	TAAENDFVVLKK	2	TAAENDFVVLKK2																															2730000
P07744	P07744	K2C4_MOUSE	Krt4	Keratin, type II cytoskeletal 4	1	TAAENDFVVLKK	TAAENDFVVLKK	3	TAAENDFVVLKK3																															5530000
Q9DCV7	Q9R0H5;Q9DCV7;Q6IFZ9;D3Z6N5	K2C7_MOUSE	Krt7	Keratin, type II cytoskeletal 7	0	TAAENEFVLLK	TAAENEFVLLK	2	TAAENEFVLLK2																								484706							407732
Q9DCV7	Q9R0H5;Q9DCV7;Q6IFZ9;D3Z6N5	K2C7_MOUSE	Krt7	Keratin, type II cytoskeletal 7	0	TAAENEFVLLKK	TAAENEFVLLKK	2	TAAENEFVLLKK2																								1870000				272309			1580000					274386
Q9DCV7	Q9R0H5;Q9DCV7;Q6IFZ9;D3Z6N5	K2C7_MOUSE	Krt7	Keratin, type II cytoskeletal 7	0	TAAENEFVLLKK	TAAENEFVLLKK	3	TAAENEFVLLKK3																								4520000				1330000			1200000					658974
P50446	P50446	K2C6A_MOUSE	Krt6a	Keratin, type II cytoskeletal 6A	1	TAAENEFVTLK	TAAENEFVTLK	2	TAAENEFVTLK2			112605		660809				768050				563949																					150000000
P50446	P50446	K2C6A_MOUSE	Krt6a	Keratin, type II cytoskeletal 6A	1	TAAENEFVTLKK	TAAENEFVTLKK	2	TAAENEFVTLKK2						123599													492581
P50446	P50446	K2C6A_MOUSE	Krt6a	Keratin, type II cytoskeletal 6A	1	TAAENEFVTLKK	TAAENEFVTLKK	3	TAAENEFVTLKK3			569131		303986				448196				382628						3160000	305969														75900000	1390000
Q921N6	Q921N6;H3BLJ6	DDX27_MOUSE	Ddx27	Probable ATP-dependent RNA helicase DDX27	1	TAAFALPVLER	TAAFALPVLER	2	TAAFALPVLER2						109857				192077								90043.1				190868														71010.4
Q810A7	Q810A7	DDX42_MOUSE	Ddx42	ATP-dependent RNA helicase DDX42	1	TAAFIWPMLIHIMDQK	TAAFIWPMLIHIMDQK	3	TAAFIWPMLIHIMDQK3						34060.8				29859.8
D3Z0M9	D3Z0M9	D3Z0M9_MOUSE	Ddx23	Probable ATP-dependent RNA helicase DDX23	1	TAAFLIPLLVWITTLPK	TAAFLIPLLVWITTLPK	3	TAAFLIPLLVWITTLPK3										9599.7																					25624.9
Q3V086	Q61496;Q3V086	Q3V086_MOUSE	Ddx4	RNA helicase	1	TAAFLLPILAHMMR	TAAFLLPILAHM(UniMod:35)MR	3	TAAFLLPILAHM(UniMod:35)MR3																																					57665.1	82127.1	14144
Q3V086	Q61496;Q3V086	Q3V086_MOUSE	Ddx4	RNA helicase	1	TAAFLLPILAHMMR	TAAFLLPILAHMMR	2	TAAFLLPILAHMMR2												26796.1																									214348	417334	280793
Q3V086	Q61496;Q3V086	Q3V086_MOUSE	Ddx4	RNA helicase	1	TAAFLLPILAHMMR	TAAFLLPILAHMMR	3	TAAFLLPILAHMMR3						122370				13851.9												187903															470458	699345	437560
Q62167	Q62167	DDX3X_MOUSE	Ddx3x	ATP-dependent RNA helicase DDX3X	1	TAAFLLPILSQIYADGPGEALR	TAAFLLPILSQIYADGPGEALR	3	TAAFLLPILSQIYADGPGEALR3								237536		26759.4		155802	523091		464283	162966	205248	2030000			548195	544564	114100	154269	187562				1820000		174011					1470000			61620.4
Q62095	Q62095	DDX3Y_MOUSE	Ddx3y	ATP-dependent RNA helicase DDX3Y	1	TAAFLLPILSQIYTDGPGEALK	TAAFLLPILSQIYTDGPGEALK	3	TAAFLLPILSQIYTDGPGEALK3				24845		188280				203979	45271			108070				203115	362295	287009	286575							340685	203452							132956
P16381	P16381	DDX3L_MOUSE	D1Pas1	Putative ATP-dependent RNA helicase Pl10	1	TAAFLLPILSQIYTDGPGEALR	TAAFLLPILSQIYTDGPGEALR	3	TAAFLLPILSQIYTDGPGEALR3						150558																1380000														51559.4	2470000	815439	400806
Q6ZWR6	Q6ZWR6;A0A1L1STC6	SYNE1_MOUSE	Syne1	Nesprin-1	1	TAAFPSSSGVLYTVAK	TAAFPSSSGVLYTVAK	2	TAAFPSSSGVLYTVAK2						37574.6				18053.1
Q6ZWR6	Q6ZWR6;A0A1L1STC6	SYNE1_MOUSE	Syne1	Nesprin-1	1	TAAFPSSSGVLYTVAKEELK	TAAFPSSSGVLYTVAKEELK	3	TAAFPSSSGVLYTVAKEELK3						236584				338915
Q3TC33	Q3TC33;E0CYP1;E0CYX9	CC127_MOUSE	Ccdc127	Coiled-coil domain-containing protein 127	1	TAAFQQDLEAK	TAAFQQDLEAK	2	TAAFQQDLEAK2	399392	452379	293811	42876.8		299562				176936				245487		187329	277052		156219	115959								216824
Q9QY15	Q9QY15;Q61655	DDX25_MOUSE	Ddx25	ATP-dependent RNA helicase DDX25	0	TAAFVLAMLSR	TAAFVLAMLSR	2	TAAFVLAMLSR2						42390.7	35613.1	17849.5		27896.8	26264.1	30975.5			42822.1																77124.6							276167	75723.1		152266	76494.9
Q8BZY3	Q8BZY3;Q8R3C7	Q8BZY3_MOUSE	Ddx19b	RNA helicase	1	TAAFVLAVLSQVEPANK	TAAFVLAVLSQVEPANK	2	TAAFVLAVLSQVEPANK2																																							7879.5
Q8BZH8	F2Z472;Q8BZH8	Q8BZH8_MOUSE	Svs3b	Seminal vesicle secretory protein 3B	0	TAAFYPQFR	TAAFYPQFR	2	TAAFYPQFR2																																				225929
Q03137	Q03137	EPHA4_MOUSE	Epha4	Ephrin type-A receptor 4	1	TAAGYGDFSEPLEVTTNTVPSR	TAAGYGDFSEPLEVTTNTVPSR	3	TAAGYGDFSEPLEVTTNTVPSR3	490550	376417		193911	460392	192273		146955	523167			229208	502083	140040
Q91W18	Q91W18	TDRD3_MOUSE	Tdrd3	Tudor domain-containing protein 3	1	TAAIAEVAK	TAAIAEVAK	2	TAAIAEVAK2																37938.1																					78476.8
Q6P5E4	Q6P5E4;G3UYG7	UGGG1_MOUSE	Uggt1	UDP-glucose:glycoprotein glucosyltransferase 1	1	TAAIANSMNYLTK	TAAIANSMNYLTK	2	TAAIANSMNYLTK2				161859		192805	17774.2	187540		206411		195283		187277									493724			426320				1100000	407303							63268.4	1640000
A2ASS6	A2ASS6;A0A5K1VVQ1;A0A5K1VVQ9;E9Q8N1	TITIN_MOUSE	Ttn	Titin	1	TAAIEIITLDKPDPPK	TAAIEIITLDKPDPPK	3	TAAIEIITLDKPDPPK3																							1550000
P26645	P26645	MARCS_MOUSE	Marcks	Myristoylated alanine-rich C-kinase substrate	1	TAAKGEATAERPGEAAVASSPSK	TAAKGEATAERPGEAAVASSPSK	3	TAAKGEATAERPGEAAVASSPSK3			72359.5	298997				588921				666262			69067.9																								88966.6
P26645	P26645	MARCS_MOUSE	Marcks	Myristoylated alanine-rich C-kinase substrate	1	TAAKGEATAERPGEAAVASSPSK	TAAKGEATAERPGEAAVASSPSK	4	TAAKGEATAERPGEAAVASSPSK4				36487.9				79739.4				97498.1									32227.5										22709.3	149015							20585.8
Q8K370	Q8K370	ACD10_MOUSE	Acad10	Acyl-CoA dehydrogenase family member 10	1	TAALDIAMIK	TAALDIAMIK	2	TAALDIAMIK2																														518411									29623.3
A6H690	A6H690;A0A0G2JE43;A0A0G2JEV3	IQCAL_MOUSE	Iqca1l	IQ and AAA domain-containing protein 1-like	1	TAALILVQSAER	TAALILVQSAER	2	TAALILVQSAER2																						140472																121930	24329.8
Q8VEK0	Q8VEK0;Q8BHG3;D3YVV1	CC50A_MOUSE	Tmem30a	Cell cycle control protein 50A	0	TAALPTFR	TAALPTFR	2	TAALPTFR2	430955	674274	566737	885086		1080000	82172.5	415601		1900000	55109.7	1090000		920907		149363	94169.1	1740000	170170	48535.4			668798	566616		735630		462674		870909	683858					930938	109776		291182
Q8VE88	Q8VE88	F1142_MOUSE	Fam114a2	Protein FAM114A2	1	TAALVLHGQK	TAALVLHGQK	2	TAALVLHGQK2																																						64589.7	31252.6
Q8K400	Q8K400;D3Z079;D3Z2Q2	STXB5_MOUSE	Stxbp5	Syntaxin-binding protein 5	1	TAAMMSSADSFSK	TAAMMSSADSFSK	2	TAAMMSSADSFSK2					144892	188018	21138.2	20368.7	78728.2	161596	19696.8	20186.1	171746	189194	27076
D3YZU5	D3YZU1;D3YZU4;D3YZU5	D3YZU5_MOUSE	Shank1	SH3 and multiple ankyrin repeat domains protein 1	1	TAAPEEPERLPLHVR	TAAPEEPERLPLHVR	3	TAAPEEPERLPLHVR3	499226	453085	574652			467672				434167				1190000		3560000	8670000		530634	1040000	407757											542632	962787	660310
D3YZU5	D3YZU1;D3YZU4;D3YZU5	D3YZU5_MOUSE	Shank1	SH3 and multiple ankyrin repeat domains protein 1	1	TAAPEEPERLPLHVR	TAAPEEPERLPLHVR	4	TAAPEEPERLPLHVR4		2070000				359754				295830				1730000		4320000	9960000	253580	2730000	3250000	1570000	379042						197948
Q8CHP0	Q8CHP0	ZC3H3_MOUSE	Zc3h3	Zinc finger CCCH domain-containing protein 3	1	TAAPPIPGPSDGAPR	TAAPPIPGPSDGAPR	2	TAAPPIPGPSDGAPR2																82965.6						2230000															750133
Q61806	Q60595;Q61806;Q6P205;B1B0S0;Q99L59	XL3C_MOUSE	Xlr3c	X-linked lymphocyte-regulated protein 3C	0	TAAPPQSLLDVLFS	TAAPPQSLLDVLFS	2	TAAPPQSLLDVLFS2																						801284
Q6A068	Q6A068;A0A1W2P7S8	CDC5L_MOUSE	Cdc5l	Cell division cycle 5-like protein	0	TAAQCLEHYEFLLDKTAQR	TAAQC(UniMod:4)LEHYEFLLDKTAQR	4	TAAQC(UniMod:4)LEHYEFLLDKTAQR4																141442	88204.7	34956.4				398528														109887
Q8K2I3	Q8K2I3	FMO2_MOUSE	Fmo2	Dimethylaniline monooxygenase [N-oxide-forming] 2	1	TAAQVFVSTR	TAAQVFVSTR	2	TAAQVFVSTR2																														2010000	4720000								146269
G5E895	G5E895;D3Z494	G5E895_MOUSE	Akr1b10	aldose reductase	1	TAAQVLIR	TAAQVLIR	2	TAAQVLIR2				56867.8			30561.4	24748.6				61396			36057.9								88643.6		199319				118465	435344									63905.9
Q91XB7	Q91XB7;A0A494B8Y8;A0A494B9Y3	YIF1A_MOUSE	Yif1a	Protein YIF1A	1	TAASGPDSMGGPAPR	TAASGPDSMGGPAPR	2	TAASGPDSMGGPAPR2																																							298443
Q9D9I4	Q9D9I4	TBC20_MOUSE	Tbc1d20	TBC1 domain family member 20	1	TAASTFKDFELASTQQRPDMVLR	TAASTFKDFELASTQQRPDMVLR	3	TAASTFKDFELASTQQRPDMVLR3						10419.8				14697.5
Q505F5	E9PV22;Q505F5	LRC47_MOUSE	Lrrc47	Leucine-rich repeat-containing protein 47	1	TAATIATHDLQAVR	TAATIATHDLQAVR	2	TAATIATHDLQAVR2						79315				103117				16821.3						52642.7											39857
Q505F5	E9PV22;Q505F5	LRC47_MOUSE	Lrrc47	Leucine-rich repeat-containing protein 47	1	TAATIATHDLQAVR	TAATIATHDLQAVR	3	TAATIATHDLQAVR3	60766	51128.5		52103.4		129089		61782.8		126616	58389.5				89561.7				280695	274152	233601			98011.2					222724	86131.2	175318							151309	111871
Q8VCD5	Q8VCD5	MED17_MOUSE	Med17	Mediator of RNA polymerase II transcription subunit 17	1	TAATIDSLASR	TAATIDSLASR	2	TAATIDSLASR2																																						66262.2
Q9DBG3	Q9DBG3;H3BIY9;H3BKM0;H3BJ06	AP2B1_MOUSE	Ap2b1	AP-2 complex subunit beta	1	TAAVCVAKLHDINAQMVEDQGFLDSLR	TAAVC(UniMod:4)VAKLHDINAQM(UniMod:35)VEDQGFLDSLR	4	TAAVC(UniMod:4)VAKLHDINAQM(UniMod:35)VEDQGFLDSLR4					83281.7				164770				87028.1
Q02357	Q02357;D3YTV8;A0A0R4J1N7;B7ZW98;D3Z5M4;E9QNT8;G5E8J2;G8JL84;Q0VGY9;G3UY11;D6RJ51	ANK1_MOUSE	Ank1	Ankyrin-1	1	TAAVLLQNDPNPDVLSK	TAAVLLQNDPNPDVLSK	2	TAAVLLQNDPNPDVLSK2	394780	277902		54584.8		175924				79337.5		74002.2		167917		122257	107841		141662	79584.6	123435		508763	99822.6				768320		157876	1220000
O54983	O54983	CRYM_MOUSE	Crym	Ketimine reductase mu-crystallin	1	TAAVSAIATK	TAAVSAIATK	2	TAAVSAIATK2	121124			246965			745717	689723			1090000	757050			1310000				504016		154918								200408
Q8R2U0	Q8R2U0	SEH1_MOUSE	Seh1l	Nucleoporin SEH1	1	TAAVWEEIVGESNDKLR	TAAVWEEIVGESNDKLR	2	TAAVWEEIVGESNDKLR2						53842				23146.9
Q8CGM1	Q8CGM1;B1ASC0;H7BWZ2;H7BX74;H7BX92	AGRB2_MOUSE	Adgrb2	Adhesion G protein-coupled receptor B2	1	TAAWEPTEPPDGDFQTEV	TAAWEPTEPPDGDFQTEV	2	TAAWEPTEPPDGDFQTEV2														289647		748064	1250000
Q3UHC7	Q3UHC7;A2AUX3;A2AUX5;B7ZD29;F6RK07	DAB2P_MOUSE	Dab2ip	Disabled homolog 2-interacting protein	1	TAAWLLTMNAQLLEDEGLGPDPPHRDR	TAAWLLTM(UniMod:35)NAQLLEDEGLGPDPPHRDR	4	TAAWLLTM(UniMod:35)NAQLLEDEGLGPDPPHRDR4						70057.1				130943				90101.9			237008
Q3THS6	Q3THS6	METK2_MOUSE	Mat2a	S-adenosylmethionine synthase isoform type-2	1	TAAYGHFGR	TAAYGHFGR	2	TAAYGHFGR2												35861.9			63445.1			86076.7						32797.4	149167				134538	73819.5	57610.1					480503		49105.4	45405.4
P26443	P26443	DHE3_MOUSE	Glud1	Glutamate dehydrogenase 1, mitochondrial	1	TAAYVNAIEK	TAAYVNAIEK	2	TAAYVNAIEK2	612449	353492	1110000	7750000	139239	372236	111145	5590000	222794	211836	77073	8150000	240583	280459	94695.8	723132	637040		4400000	5100000	3060000		5270000	5220000	4040000	727459		7550000	1040000	22800000	849381				2490000	589627		96077.6	2990000			8590000	3570000
P26443	P26443	DHE3_MOUSE	Glud1	Glutamate dehydrogenase 1, mitochondrial	1	TAAYVNAIEKVFK	TAAYVNAIEKVFK	2	TAAYVNAIEKVFK2																				42351.4				680411				473141	124133	261141
P26443	P26443	DHE3_MOUSE	Glud1	Glutamate dehydrogenase 1, mitochondrial	1	TAAYVNAIEKVFK	TAAYVNAIEKVFK	3	TAAYVNAIEKVFK3																								377951	447076			201905
P26443	P26443	DHE3_MOUSE	Glud1	Glutamate dehydrogenase 1, mitochondrial	1	TAAYVNAIEKVFKVYNEAGVTFT	TAAYVNAIEKVFKVYNEAGVTFT	3	TAAYVNAIEKVFKVYNEAGVTFT3																210226	256811									4160000			285950
Q8K4L0	Q8K4L0	DDX54_MOUSE	Ddx54	ATP-dependent RNA helicase DDX54	1	TACFLLPMFER	TAC(UniMod:4)FLLPMFER	2	TAC(UniMod:4)FLLPMFER2																	32518.3	55079.6				340696														126811
P59279	P59279	RAB2B_MOUSE	Rab2b	Ras-related protein Rab-2B	1	TACNVEEAYINTAK	TAC(UniMod:4)NVEEAYINTAK	2	TAC(UniMod:4)NVEEAYINTAK2				29049.1				10903.5				18634
Q9QXG4	Q9QXG4;A2AQN4;A2AQN5;D6RHA7	ACSA_MOUSE	Acss2	Acetyl-coenzyme A synthetase, cytoplasmic	1	TACPGPFLQYNFDVTK	TAC(UniMod:4)PGPFLQYNFDVTK	2	TAC(UniMod:4)PGPFLQYNFDVTK2													65231.7																534744
P16331	P16331	PH4H_MOUSE	Pah	Phenylalanine-4-hydroxylase	1	TACQEYTVTEFQPLYYVAESFNDAK	TAC(UniMod:4)QEYTVTEFQPLYYVAESFNDAK	3	TAC(UniMod:4)QEYTVTEFQPLYYVAESFNDAK3																													202078	55204.9
Q9WTU6	Q9WTU6	MK09_MOUSE	Mapk9	Mitogen-activated protein kinase 9	1	TACTNFMMTPYVVTR	TAC(UniMod:4)TNFMMTPYVVTR	2	TAC(UniMod:4)TNFMMTPYVVTR2								8516.89																														16493.4	20905.2
Q61458	Q61458;Q3UUW5;E9QA43	CCNH_MOUSE	Ccnh	Cyclin-H	1	TADDFLSR	TADDFLSR	2	TADDFLSR2																																						112998
O54734	O54734	OST48_MOUSE	Ddost	Dolichyl-diphosphooligosaccharide--protein glycosyltransferase 48 kDa subunit	1	TADDPSLSLIK	TADDPSLSLIK	2	TADDPSLSLIK2	1040000	887088	487625	374493		360259		845099		997785		548160							59234.5		102649		625630							5540000	579492				1360000			373958	4240000		25300000	12100000
P18826	P18826;A2AI87;A2AI88;A2AI89;A2AI91	KPB1_MOUSE	Phka1	Phosphorylase b kinase regulatory subunit alpha, skeletal muscle isoform	1	TADFGIWER	TADFGIWER	2	TADFGIWER2																							152003												427573
Q91XE4	Q91XE4	ACY3_MOUSE	Acy3	N-acyl-aromatic-L-amino acid amidohydrolase (carboxylate-forming)	1	TADGDLAGTVHPQLQDHDFEPLRPGEPIFK	TADGDLAGTVHPQLQDHDFEPLRPGEPIFK	4	TADGDLAGTVHPQLQDHDFEPLRPGEPIFK4																								10200000	14600000			1060000	30900000	15200000						293065			173399
O09174	O09174	AMACR_MOUSE	Amacr	Alpha-methylacyl-CoA racemase	1	TADGEFMAVGAIEPQFYALLLK	TADGEFM(UniMod:35)AVGAIEPQFYALLLK	3	TADGEFM(UniMod:35)AVGAIEPQFYALLLK3																													131337	285629
O09174	O09174	AMACR_MOUSE	Amacr	Alpha-methylacyl-CoA racemase	1	TADGEFMAVGAIEPQFYALLLK	TADGEFMAVGAIEPQFYALLLK	3	TADGEFMAVGAIEPQFYALLLK3																								1250000				418470	115192	3740000						191378			166829
P27773	P27773	PDIA3_MOUSE	Pdia3	Protein disulfide-isomerase A3	1	TADGIVSHLK	TADGIVSHLK	2	TADGIVSHLK2				119060				92826.7				153214						174807		182822	147466	400985		223753				126296		308257	609876					427157	709594	448132	4010000
P27773	P27773	PDIA3_MOUSE	Pdia3	Protein disulfide-isomerase A3	1	TADGIVSHLKK	TADGIVSHLKK	2	TADGIVSHLKK2				130521				420879				283257		547889		288939	213374	484766	319559	187230	92146.2	3220000		485126				817071		364355	432760					3380000	1220000		1720000
Q640M1	Q640M1	UT14A_MOUSE	Utp14a	U3 small nucleolar RNA-associated protein 14 homolog A	1	TADGPNPWMLR	TADGPNPWMLR	2	TADGPNPWMLR2																				34821.5													376472
P35922	E9QAT0;E9QNF5;P35922;Q6AXB7;D3Z6U8	FMR1_MOUSE	Fmr1	Fragile X messenger ribonucleoprotein 1	1	TADGSLQSASSEGSR	TADGSLQSASSEGSR	2	TADGSLQSASSEGSR2				24250.3			93573	64208.5			103347		229919		61349				111681	75615.8				33504.8													222595	32973	32217.1
E9Q2E4	E9Q2E4	E9Q2E4_MOUSE	Hectd4	HECT domain E3 ubiquitin protein ligase 4	1	TADHAAPEITLDPLEIVGGEIR	TADHAAPEITLDPLEIVGGEIR	3	TADHAAPEITLDPLEIVGGEIR3		368999				194860				204175				104392		116952	97207.7	51445				205173
B2RQR5	Q8BPQ7;B2RQR5;D3YUT7;D3Z7V4	B2RQR5_MOUSE	Sgsm1	Small G protein signaling modulator 1	1	TADHFWTDPSADELVQR	TADHFWTDPSADELVQR	2	TADHFWTDPSADELVQR2					23356.4	134065				47999.4				133757
B2RQR5	Q8BPQ7;B2RQR5;D3YUT7;D3Z7V4	B2RQR5_MOUSE	Sgsm1	Small G protein signaling modulator 1	1	TADHFWTDPSADELVQR	TADHFWTDPSADELVQR	3	TADHFWTDPSADELVQR3				52107.7	605699				607743			22491.9	522591
Q61081	Q61081;A0A1L1STC0	CDC37_MOUSE	Cdc37	Hsp90 co-chaperone Cdc37	1	TADHQYMEGFK	TADHQYMEGFK	3	TADHQYMEGFK3															59593.1																							130797	115238
Q9D9N8	Q9D9N8;A0A0N4SVX7	PADC1_MOUSE	Pradc1	Protease-associated domain-containing protein 1	1	TADIPALFLLGR	TADIPALFLLGR	2	TADIPALFLLGR2																					18981.9							13072.4									160668		47936.2
P20357	P20357;A0A668KLC6;G3UZK9	MTAP2_MOUSE	Map2	Microtubule-associated protein 2	1	TADKNKLEGAGSATIAEVEMPFYEDK	TADKNKLEGAGSATIAEVEMPFYEDK	3	TADKNKLEGAGSATIAEVEMPFYEDK3		838806				1690000	716686	158879		1950000	607918	323658			776430	7920000	9790000		2360000	1810000	2240000
P20357	P20357;A0A668KLC6;G3UZK9	MTAP2_MOUSE	Map2	Microtubule-associated protein 2	1	TADKNKLEGAGSATIAEVEMPFYEDK	TADKNKLEGAGSATIAEVEMPFYEDK	4	TADKNKLEGAGSATIAEVEMPFYEDK4	2100000	3870000	869405	162006		477025	1710000	122881		731448	1560000	202275		73107.6	1180000	6120000	6830000		3440000	2220000	3190000
Q9WTQ5	Q9WTQ5;A0A668KLD3;A0A668KLV9	AKA12_MOUSE	Akap12	A-kinase anchor protein 12	1	TADLTRDSEVMEVAR	TADLTRDSEVMEVAR	3	TADLTRDSEVMEVAR3																						884593			506980			107911									113347		78858.2
Q78PG9	Q78PG9	CCD25_MOUSE	Ccdc25	Coiled-coil domain-containing protein 25	1	TADMDVGQIGFHR	TADMDVGQIGFHR	3	TADMDVGQIGFHR3							45891.1				61353.2	11970.6			20453.7																18635.4						120820	83140.2	71180.8
Q9D0G0	Q9D0G0	RT30_MOUSE	Mrps30	Large ribosomal subunit protein mL65	1	TADPCCYGHTQFHLIPDR	TADPC(UniMod:4)C(UniMod:4)YGHTQFHLIPDR	3	TADPC(UniMod:4)C(UniMod:4)YGHTQFHLIPDR3																		35512.5																		55931.1
A2ASS6	A2ASS6;A0A5K1VVQ1;A0A5K1VVQ9;E9Q8N1	TITIN_MOUSE	Ttn	Titin	1	TADPIKVAEVPQPPGK	TADPIKVAEVPQPPGK	3	TADPIKVAEVPQPPGK3																							942018
A2ASS6	A2ASS6;A0A5K1VVQ1;A0A5K1VVQ9;E9Q8N1	TITIN_MOUSE	Ttn	Titin	1	TADPIKVAEVPQPPGKITVDDVTR	TADPIKVAEVPQPPGKITVDDVTR	3	TADPIKVAEVPQPPGKITVDDVTR3																		881577
Q8K1N4	Q8K1N4	SPAS2_MOUSE	Spats2	Spermatogenesis-associated serine-rich protein 2	1	TADPSNPGRHDSVGR	TADPSNPGRHDSVGR	3	TADPSNPGRHDSVGR3																																					89502.9
A2ARP8	Q9QYR6;A2ARP8	A2ARP8_MOUSE	Map1a	Microtubule-associated protein 1 A	1	TADQDFFR	TADQDFFR	2	TADQDFFR2	1590000	1380000	2060000	79257.4			424675	91089.7			669285	113189		546458	529779	1190000	1410000	703674	2330000	1390000	1760000		420618		182034			498664				3740000	3230000	5490000
A2ARP8	Q9QYR6;A2ARP8	A2ARP8_MOUSE	Map1a	Microtubule-associated protein 1 A	1	TADQDFFRR	TADQDFFRR	2	TADQDFFRR2											114066	41011		1650000	146505	1110000	1690000	1370000	556251	831269	454508
A2ASS6	A2ASS6;A0A5K1VVQ1;A0A5K1VVQ9;E9Q8N1	TITIN_MOUSE	Ttn	Titin	1	TADQDLVVDAGQPLTMVVPYDAYPK	TADQDLVVDAGQPLTMVVPYDAYPK	3	TADQDLVVDAGQPLTMVVPYDAYPK3																		859862					1200000												4650000
Q9QWY8	Q9QWY8;E9QMI7;E9QMJ1;E9QN63;H3BJY2;H3BKD4;H3BKE6;H3BL41	ASAP1_MOUSE	Asap1	Arf-GAP with SH3 domain, ANK repeat and PH domain-containing protein 1	1	TADQTSLHLVDFLVQNCGNLDK	TADQTSLHLVDFLVQNC(UniMod:4)GNLDK	3	TADQTSLHLVDFLVQNC(UniMod:4)GNLDK3					181581				140166				154260
Q8BFU3	Q8BFU3	RN214_MOUSE	Rnf214	RING finger protein 214	1	TADSEVNTDQDIEK	TADSEVNTDQDIEK	2	TADSEVNTDQDIEK2					802974				812338				694459
Q5SV85	Q5SV85;V9GX40;V9GXD9	SYNRG_MOUSE	Synrg	Synergin gamma	1	TADSVSPLEPPTK	TADSVSPLEPPTK	2	TADSVSPLEPPTK2					750507				676252				380862
P55850	P55850	DSC3_MOUSE	Dsc3	Desmocollin-3	1	TADVQIYNVPVTVK	TADVQIYNVPVTVK	2	TADVQIYNVPVTVK2																																			9040000
Q9QXB9	Q9QXB9	DRG2_MOUSE	Drg2	Developmentally-regulated GTP-binding protein 2	1	TADVVVMMLDATK	TADVVVMMLDATK	2	TADVVVMMLDATK2				69581.1			120997	79797.9				58667.6			103472								61733.3															186760	66460.9
Q9QXB9	Q9QXB9	DRG2_MOUSE	Drg2	Developmentally-regulated GTP-binding protein 2	1	TADVVVMMLDATKGDVQR	TADVVVMMLDATKGDVQR	3	TADVVVMMLDATKGDVQR3				15618.8			21467	25411.6			13499.9			50040.6											77106.8					38033.4
Q8R0N6	Q8R0N6;A0A087WRE7	HOT_MOUSE	Adhfe1	Hydroxyacid-oxoacid transhydrogenase, mitochondrial	1	TADYAFEMAVSNIR	TADYAFEM(UniMod:35)AVSNIR	2	TADYAFEM(UniMod:35)AVSNIR2																								1130000						349304
Q8R0N6	Q8R0N6;A0A087WRE7	HOT_MOUSE	Adhfe1	Hydroxyacid-oxoacid transhydrogenase, mitochondrial	1	TADYAFEMAVSNIR	TADYAFEMAVSNIR	2	TADYAFEMAVSNIR2				75486																				2340000				430371		2780000						1930000			248281
Q8R0N6	Q8R0N6;A0A087WRE7	HOT_MOUSE	Adhfe1	Hydroxyacid-oxoacid transhydrogenase, mitochondrial	1	TADYAFEMAVSNIR	TADYAFEMAVSNIR	3	TADYAFEMAVSNIR3																								822960				140133		988379						236548			50123
P41216	P41216;D3Z041	ACSL1_MOUSE	Acsl1	Long-chain-fatty-acid--CoA ligase 1	1	TAEALDKDGWLHTGDIGK	TAEALDKDGWLHTGDIGK	2	TAEALDKDGWLHTGDIGK2						320738				598868
P41216	P41216;D3Z041	ACSL1_MOUSE	Acsl1	Long-chain-fatty-acid--CoA ligase 1	1	TAEALDKDGWLHTGDIGK	TAEALDKDGWLHTGDIGK	3	TAEALDKDGWLHTGDIGK3		98402.9				357376				822097				375225									1320000					246767		3310000						622546			365413
P41216	P41216;D3Z041	ACSL1_MOUSE	Acsl1	Long-chain-fatty-acid--CoA ligase 1	1	TAEALDKDGWLHTGDIGK	TAEALDKDGWLHTGDIGK	4	TAEALDKDGWLHTGDIGK4						96764.7		31960.1		191080													498789							1490000									151888				1350000
P41216	P41216;D3Z041	ACSL1_MOUSE	Acsl1	Long-chain-fatty-acid--CoA ligase 1	1	TAEALDKDGWLHTGDIGKWLPNGTLK	TAEALDKDGWLHTGDIGKWLPNGTLK	3	TAEALDKDGWLHTGDIGKWLPNGTLK3														372539																						2780000
P41216	P41216;D3Z041	ACSL1_MOUSE	Acsl1	Long-chain-fatty-acid--CoA ligase 1	1	TAEALDKDGWLHTGDIGKWLPNGTLK	TAEALDKDGWLHTGDIGKWLPNGTLK	4	TAEALDKDGWLHTGDIGKWLPNGTLK4														622343				1500000												638048						3250000
Q60634	Q60634;Q5SS83	FLOT2_MOUSE	Flot2	Flotillin-2	1	TAEAQLAYELQGAR	TAEAQLAYELQGAR	2	TAEAQLAYELQGAR2	1470000	1800000	895629	270029		8590000		361729		10400000		406430		908737				726123	272255	123712	922041		3700000					251742			465754								136115
Q60634	Q60634;Q5SS83	FLOT2_MOUSE	Flot2	Flotillin-2	1	TAEAQLAYELQGAR	TAEAQLAYELQGAR	3	TAEAQLAYELQGAR3		65543.9		20934.1		202181				129743		25261.4											184080
Q60634	Q60634;Q5SS83	FLOT2_MOUSE	Flot2	Flotillin-2	1	TAEAQLAYELQGAREQQK	TAEAQLAYELQGAREQQK	3	TAEAQLAYELQGAREQQK3										53554.8				191518														132234
Q3UFY4;Q9DA80	Q9DA80;Q3UFY4;A0A338P734;A0A338P7J7	RSH3A_MOUSE;RSH3B_MOUSE	Rsph3a;Rsph3b	Radial spoke head protein 3 homolog A	0	TAEASGLYTYSSR	TAEASGLYTYSSR	2	TAEASGLYTYSSR2																																						42101.4	9551.12
Q3UFY4;Q9DA80	Q9DA80;Q3UFY4;A0A338P734;A0A338P7J7	RSH3A_MOUSE;RSH3B_MOUSE	Rsph3a;Rsph3b	Radial spoke head protein 3 homolog A	0	TAEASGLYTYSSRPR	TAEASGLYTYSSRPR	3	TAEASGLYTYSSRPR3																						815939															268510
Q02357	Q02357;D3YTV8;A0A0R4J1N7;B7ZW98;D3Z5M4;E9QNT8;G5E8J2;G8JL84;Q0VGY9;F7D1P5	ANK1_MOUSE	Ank1	Ankyrin-1	1	TAEAVHFATLLYK	TAEAVHFATLLYK	2	TAEAVHFATLLYK2						16884.3				2572.46																					6433.71
O35465	O35465	FKBP8_MOUSE	Fkbp8	Peptidyl-prolyl cis-trans isomerase FKBP8	1	TAEDGPDLEMLSGQER	TAEDGPDLEMLSGQER	2	TAEDGPDLEMLSGQER2	936764	767705	862194	512412		2010000		603605		1920000		612997		417944					167008	299735	178656		156011	124110						1270000	138694								534040
Q9Z0R9	Q9Z0R9	FADS2_MOUSE	Fads2	Acyl-CoA 6-desaturase	1	TAEDMNLFK	TAEDMNLFK	2	TAEDMNLFK2																																							74378.3
Q62470	Q62470	ITA3_MOUSE	Itga3	Integrin alpha-3	1	TAEDVGSPLK	TAEDVGSPLK	2	TAEDVGSPLK2																															1420000
Q6ZPF4	Q6ZPF4;D3Z7A7	FMNL3_MOUSE	Fmnl3	Formin-like protein 3	1	TAEEAYNAVVR	TAEEAYNAVVR	2	TAEEAYNAVVR2						14762.3				9214.68
Q9D0J8	Q9D0J8;A0AA74KUT7	PTMS_MOUSE	Ptms	Parathymosin	1	TAEEEDEADPKR	TAEEEDEADPKR	2	TAEEEDEADPKR2				136968			874139	220661			1720000	608459			1600000
Q9D0J8	Q9D0J8;A0AA74KUT7	PTMS_MOUSE	Ptms	Parathymosin	1	TAEEEDEADPKR	TAEEEDEADPKR	3	TAEEEDEADPKR3				87300.2			607053				472435				910998
Q8BJM3	Q8BJM3	R3HCL_MOUSE	R3hcc1l	Coiled-coil domain-containing protein R3HCC1L	1	TAEEFKTK	TAEEFKTK	2	TAEEFKTK2							94313.5								98379.9
P42932	P42932;H3BL49;H3BJB6	TCPQ_MOUSE	Cct8	T-complex protein 1 subunit theta	1	TAEELMNFSK	TAEELM(UniMod:35)NFSK	2	TAEELM(UniMod:35)NFSK2																																						133811
P42932	P42932;H3BL49;H3BJB6	TCPQ_MOUSE	Cct8	T-complex protein 1 subunit theta	1	TAEELMNFSK	TAEELMNFSK	2	TAEELMNFSK2	188125	240285	160639	131775			69274.1	99207.4			84802.1	119833			54471.2								236382								313061							1360000	1040000
P42932	P42932;H3BL49;H3BJB6	TCPQ_MOUSE	Cct8	T-complex protein 1 subunit theta	1	TAEELMNFSKGEENLMDAQVK	TAEELMNFSKGEENLMDAQVK	3	TAEELMNFSKGEENLMDAQVK3		511398		661074		574091	196838	492044		590640	309053	601846		870158	176603					379987			1640000							1510000	229931							1980000	1300000
Q64521	Q64521;A2AQR0	GPDM_MOUSE	Gpd2	Glycerol-3-phosphate dehydrogenase, mitochondrial	1	TAEENLDR	TAEENLDR	2	TAEENLDR2				182542				308171				309738
Q99PV0	Q99PV0	PRP8_MOUSE	Prpf8	Pre-mRNA-processing-splicing factor 8	1	TAEEVAALIR	TAEEVAALIR	2	TAEEVAALIR2	858901	1030000				633361				1350000				587424		111501	127459	542558		21006.7	41582.4	869881									86752.1					49272.6		407802	272732		513286
Q9WUA2	Q9WUA2	SYFB_MOUSE	Farsb	Phenylalanine--tRNA ligase beta subunit	1	TAEFQVAR	TAEFQVAR	2	TAEFQVAR2	183623	103112					129668				232782				147332					118638				46219.2	1200000	367587			1180000	178114	188282						227126	456808	412785
Q9WV34	Q9WV34	MPP2_MOUSE	Mpp2	MAGUK p55 subfamily member 2	1	TAEFVPYVVFIEAPDYETLR	TAEFVPYVVFIEAPDYETLR	3	TAEFVPYVVFIEAPDYETLR3		402070		524115		150568	42498.5	474012		109237		358626		426231	41576				1000000	756187	989238							163497
Q9WV34	Q9WV34	MPP2_MOUSE	Mpp2	MAGUK p55 subfamily member 2	1	TAEFVPYVVFIEAPDYETLRAMNR	TAEFVPYVVFIEAPDYETLRAMNR	3	TAEFVPYVVFIEAPDYETLRAMNR3														784465		109572	150123
Q9WU20	A2A7F7;Q9WU20;F6Z4F8;A2A7F9	MTHR_MOUSE	Mthfr	Methylenetetrahydrofolate reductase (NADPH)	1	TAEGAVNLISR	TAEGAVNLISR	2	TAEGAVNLISR2																																							32416.2
A2AJI0	A2AJI0;A2AJI1;A8Y5P4;F6WF36	MA7D1_MOUSE	Map7d1	MAP7 domain-containing protein 1	1	TAEGLLPFAEAEAFLK	TAEGLLPFAEAEAFLK	2	TAEGLLPFAEAEAFLK2		543554			952180	45366.9			1090000	69976.1			960757	167091		1640000	1880000	682688	1110000	809652	1110000	699342						674283									327817
A2AJI0	A2AJI0;A2AJI1;A8Y5P4;F6WF36	MA7D1_MOUSE	Map7d1	MAP7 domain-containing protein 1	1	TAEGLLPFAEAEAFLK	TAEGLLPFAEAEAFLK	3	TAEGLLPFAEAEAFLK3					15795.5											21679.6	31506.8
A2AJI0	A2AJI0;A2AJI1;A8Y5P4;F6WF36	MA7D1_MOUSE	Map7d1	MAP7 domain-containing protein 1	1	TAEGLLPFAEAEAFLKK	TAEGLLPFAEAEAFLKK	2	TAEGLLPFAEAEAFLKK2										99042.4				256457		2070000	1400000	1560000	356071			809597						166483
A2AJI0	A2AJI0;A2AJI1;A8Y5P4;F6WF36	MA7D1_MOUSE	Map7d1	MAP7 domain-containing protein 1	1	TAEGLLPFAEAEAFLKK	TAEGLLPFAEAEAFLKK	3	TAEGLLPFAEAEAFLKK3		946333			250266	144020			332874	316178			420428	826614		3400000	4150000	1960000	1630000	1030000	869414	1050000						998022								74411.1	378528
A0A0G2JFT8	Q9D394;A0A0G2JFT8	A0A0G2JFT8_MOUSE	Rufy3	RUN and FYVE domain containing 3	1	TAEGQALSEAR	TAEGQALSEAR	2	TAEGQALSEAR2	576294	532539	541983	203468			338430	365671			494651	323076			495307		59287	211564	307102	215797	195108		1090000	68922.2	3380000	656337		148991	374374	212228						59236.5		142677	168914
A0A0G2JFT8	Q9D394;A0A0G2JFT8	A0A0G2JFT8_MOUSE	Rufy3	RUN and FYVE domain containing 3	1	TAEGQALSEARK	TAEGQALSEARK	3	TAEGQALSEARK3											42516.7														592597					68957.7
S4R2F3	Q8C8R3;S4R2F3;S4R2R5	S4R2F3_MOUSE	Ank2	Ankyrin 2, brain	1	TAEGTEPKPQGAIR	TAEGTEPKPQGAIR	2	TAEGTEPKPQGAIR2	453675	539651	162225	50136.2								113807				209346	117492	175994			74396.1											3120000	2700000	2760000
S4R2F3	Q8C8R3;S4R2F3;S4R2R5	S4R2F3_MOUSE	Ank2	Ankyrin 2, brain	1	TAEGTEPKPQGAIR	TAEGTEPKPQGAIR	3	TAEGTEPKPQGAIR3	1820000	1650000	718032	37401.9				91490.6				74972.5				155452	106726		368800	210976	155611											13100000	9720000	14800000
A0A087WQQ5	Q61595;A0A087WNW3;A0A087WP14;A0A087WP48;A0A087WP85;A0A087WPW5;A0A087WPX0;A0A087WQ25;A0A087WQD0;A0A087WQF8;A0A087WQG4;A0A087WQI3;A0A087WQQ5;A0A087WRS1;A0A087WS04;A0A087WS23;A0A087WS29;F8VQC7	A0A087WQQ5_MOUSE	Ktn1	Kinectin 1	1	TAEHEAAQQDLQSK	TAEHEAAQQDLQSK	3	TAEHEAAQQDLQSK3									16501				24064
A0A087WQQ5	Q61595;A0A087WNW3;A0A087WP14;A0A087WP48;A0A087WP85;A0A087WPW5;A0A087WPX0;A0A087WQ25;A0A087WQD0;A0A087WQF8;A0A087WQG4;A0A087WQI3;A0A087WQQ5;A0A087WRS1;A0A087WS04;A0A087WS23;A0A087WS29;F8VQC7	A0A087WQQ5_MOUSE	Ktn1	Kinectin 1	1	TAEHEAAQQDLQSKFVAK	TAEHEAAQQDLQSKFVAK	3	TAEHEAAQQDLQSKFVAK3																124338
Q61112	Q61112	CAB45_MOUSE	Sdf4	45 kDa calcium-binding protein	1	TAEHFQEAVK	TAEHFQEAVK	2	TAEHFQEAVK2																																							294498
Q61112	Q61112	CAB45_MOUSE	Sdf4	45 kDa calcium-binding protein	1	TAEHFQEAVKENK	TAEHFQEAVKENK	3	TAEHFQEAVKENK3																																							294308
O88738	O88738;S4R1L5;S4R2P8	BIRC6_MOUSE	Birc6	Dual E2 ubiquitin-conjugating enzyme/E3 ubiquitin-protein ligase BIRC6	1	TAEIVHAATANLR	TAEIVHAATANLR	2	TAEIVHAATANLR2						25869.8				19375.2				47884.4
Q8R349	Q8R349	CDC16_MOUSE	Cdc16	Cell division cycle protein 16 homolog	1	TAEKWFLDALEK	TAEKWFLDALEK	2	TAEKWFLDALEK2										9164.08
P60469	P60469;A0A1B0GRM4	LIPA3_MOUSE	Ppfia3	Liprin-alpha-3	1	TAELEEALER	TAELEEALER	2	TAELEEALER2	672295	974551	903753	236558	2870000	716652	102968	132585	2460000	627547	114433	311761	2010000	157552	92292.1	1200000	883986		499705		323497
P60469	P60469;A0A1B0GRM4	LIPA3_MOUSE	Ppfia3	Liprin-alpha-3	1	TAELEEALERQR	TAELEEALERQR	3	TAELEEALERQR3														72968.6		51750.6	141036
Q8BG89	Q8BG89	ZN365_MOUSE	Znf365	Protein ZNF365	1	TAELLEVR	TAELLEVR	2	TAELLEVR2																			88155.3	156958	189470
Q2YDW2	E9PUB7;Q2YDW2;D3YX87	MSTO1_MOUSE	Msto1	Protein misato homolog 1	1	TAELLQDEYAGR	TAELLQDEYAGR	2	TAELLQDEYAGR2						51482.3																																617065	199599
Q64516	Q64516;B1ASZ3	GLPK_MOUSE	Gk	Glycerol kinase	1	TAELLSHHQVEIK	TAELLSHHQVEIK	2	TAELLSHHQVEIK2						922154				371197				76043.5		77083.6	29113.6
Q64516	Q64516;B1ASZ3	GLPK_MOUSE	Gk	Glycerol kinase	1	TAELLSHHQVEIK	TAELLSHHQVEIK	3	TAELLSHHQVEIK3		192631				557981				333347				246936		248112	148228	340576																		476215
Q64516	Q64516;B1ASZ3	GLPK_MOUSE	Gk	Glycerol kinase	1	TAELLSHHQVEIKQEFPR	TAELLSHHQVEIKQEFPR	3	TAELLSHHQVEIKQEFPR3						416623				894899				339442		213187	139847	332822																		780802
Q64516	Q64516;B1ASZ3	GLPK_MOUSE	Gk	Glycerol kinase	1	TAELLSHHQVEIKQEFPR	TAELLSHHQVEIKQEFPR	4	TAELLSHHQVEIKQEFPR4						1450000				3800000				1700000		813794	834411	1710000						199702					2210000	2210000						3420000
Q61097	Q61097;Q5SXE4;A0A140LHS5	KSR1_MOUSE	Ksr1	Kinase suppressor of Ras 1	1	TAELNSYPR	TAELNSYPR	2	TAELNSYPR2					76147.5				35263.6				34877.1
P35564	P35564	CALX_MOUSE	Canx	Calnexin	1	TAELSLDQFHDK	TAELSLDQFHDK	2	TAELSLDQFHDK2				96029.9	2400000	508548		119746	2650000	354644		57552.6	2040000										456421								451677								1350000
P35564	P35564	CALX_MOUSE	Canx	Calnexin	1	TAELSLDQFHDK	TAELSLDQFHDK	3	TAELSLDQFHDK3				150757	4050000	253567		155550	4340000			134303	3350000										395993								210110							162643	1580000
P35564	P35564	CALX_MOUSE	Canx	Calnexin	1	TAELSLDQFHDKTPYTIMFGPDK	TAELSLDQFHDKTPYTIM(UniMod:35)FGPDK	4	TAELSLDQFHDKTPYTIM(UniMod:35)FGPDK4																														202858									187537
P35564	P35564	CALX_MOUSE	Canx	Calnexin	1	TAELSLDQFHDKTPYTIMFGPDK	TAELSLDQFHDKTPYTIMFGPDK	3	TAELSLDQFHDKTPYTIMFGPDK3				1410000		1370000		973902		1550000		777218	178442										588195							5090000	445826							273738	4270000
P35564	P35564	CALX_MOUSE	Canx	Calnexin	1	TAELSLDQFHDKTPYTIMFGPDK	TAELSLDQFHDKTPYTIMFGPDK	4	TAELSLDQFHDKTPYTIMFGPDK4				1210000		313986		878834	107501	312019		645995	417920										780788							3220000	177160							154196	2250000
P17742	P17742;A0A1L1SST0	PPIA_MOUSE	Ppia	Peptidyl-prolyl cis-trans isomerase A	1	TAENFRALSTGEK	TAENFRALSTGEK	2	TAENFRALSTGEK2														310985		563796	387663					986809
P17742	P17742;A0A1L1SST0	PPIA_MOUSE	Ppia	Peptidyl-prolyl cis-trans isomerase A	1	TAENFRALSTGEK	TAENFRALSTGEK	3	TAENFRALSTGEK3														311163								1430000				3840000											4090000
P17742	P17742;A0A1L1SST0	PPIA_MOUSE	Ppia	Peptidyl-prolyl cis-trans isomerase A	1	TAENFRALSTGEKGFGYK	TAENFRALSTGEKGFGYK	3	TAENFRALSTGEKGFGYK3																411708	449889					986575														330253	2620000
P17742	P17742;A0A1L1SST0	PPIA_MOUSE	Ppia	Peptidyl-prolyl cis-trans isomerase A	1	TAENFRALSTGEKGFGYK	TAENFRALSTGEKGFGYK	4	TAENFRALSTGEKGFGYK4																										406248											677704
Q80Z38	Q80Z38;D3Z5K8;A0A1C7ZMY3;A0A6I8MWY3	SHAN2_MOUSE	Shank2	SH3 and multiple ankyrin repeat domains protein 2	1	TAENVAIESR	TAENVAIESR	2	TAENVAIESR2	6210000	4400000	4790000		181205											2880000	3090000		4370000	2910000	1910000											17700000	17400000	23900000
Q6P5F7	Q6P5F7	TTYH3_MOUSE	Ttyh3	Protein tweety homolog 3	1	TAEPNLQSLER	TAEPNLQSLER	2	TAEPNLQSLER2				104102	121848	148083		73689.6	122457	220302			32737.2	82886.4
P31650	P31650	S6A11_MOUSE	Slc6a11	Sodium- and chloride-dependent GABA transporter 3	1	TAEQALPLGNGK	TAEQALPLGNGK	2	TAEQALPLGNGK2				125191				173824				220880	76610.9			972819	824867	1080000								2830000		200995
P31650	P31650	S6A11_MOUSE	Slc6a11	Sodium- and chloride-dependent GABA transporter 3	1	TAEQALPLGNGKAAEEAR	TAEQALPLGNGKAAEEAR	2	TAEQALPLGNGKAAEEAR2																1000000	607358	924311
P31650	P31650	S6A11_MOUSE	Slc6a11	Sodium- and chloride-dependent GABA transporter 3	1	TAEQALPLGNGKAAEEAR	TAEQALPLGNGKAAEEAR	3	TAEQALPLGNGKAAEEAR3																2180000	1380000	1670000								625643
E9PX29	E9PX29	E9PX29_MOUSE	Sptbn4	Spectrin beta chain	1	TAEQHLGLAR	TAEQHLGLAR	2	TAEQHLGLAR2														144515		136608	74802.2
P07309	P07309	TTHY_MOUSE	Ttr	Transthyretin	1	TAESGELHGLTTDEK	TAESGELHGLTTDEK	2	TAESGELHGLTTDEK2																															3540000
P07309	P07309	TTHY_MOUSE	Ttr	Transthyretin	1	TAESGELHGLTTDEK	TAESGELHGLTTDEK	3	TAESGELHGLTTDEK3																															3710000				3150000
P07309	P07309	TTHY_MOUSE	Ttr	Transthyretin	1	TAESGELHGLTTDEKFVEGVYR	TAESGELHGLTTDEKFVEGVYR	3	TAESGELHGLTTDEKFVEGVYR3																															1050000					803159
P07309	P07309	TTHY_MOUSE	Ttr	Transthyretin	1	TAESGELHGLTTDEKFVEGVYR	TAESGELHGLTTDEKFVEGVYR	4	TAESGELHGLTTDEKFVEGVYR4																															1040000					614352
P08775	P08775;A0A0R4J0V5	RPB1_MOUSE	Polr2a	DNA-directed RNA polymerase II subunit RPB1	1	TAETGYIQR	TAETGYIQR	2	TAETGYIQR2	76378	60803.6																			21128.8																	29235.8	15139.8
Q9JHU4	Q9JHU4	DYHC1_MOUSE	Dync1h1	Cytoplasmic dynein 1 heavy chain 1	1	TAEVLANK	TAEVLANK	1	TAEVLANK1				143948				262294			112738	165004																														239238
Q9JHU4	Q9JHU4	DYHC1_MOUSE	Dync1h1	Cytoplasmic dynein 1 heavy chain 1	1	TAEVLANK	TAEVLANK	2	TAEVLANK2				34652.6			87019.4				127761	94474.8			110513																										649690	144291
S4R1P5	Q91ZU6;S4R1P5;A0A087WSP0	S4R1P5_MOUSE	Dst	Dystonin	1	TAEVLLDAK	TAEVLLDAK	2	TAEVLLDAK2														258659		68706.4	146075	207816
S4R1P5	Q91ZU6;S4R1P5;A0A087WSP0	S4R1P5_MOUSE	Dst	Dystonin	1	TAEVLLDAKGSLLPAKNDIQK	TAEVLLDAKGSLLPAKNDIQK	3	TAEVLLDAKGSLLPAKNDIQK3														369307		277402	385658
Q9JJ61	Q9JJ61;Q8BVG5;Q08EC9	GLT16_MOUSE	Galnt16	Polypeptide N-acetylgalactosaminyltransferase 16	0	TAEVWMDEYK	TAEVWMDEYK	2	TAEVWMDEYK2						13281.6
Q9JJ61	Q9JJ61	GLT16_MOUSE	Galnt16	Polypeptide N-acetylgalactosaminyltransferase 16	1	TAEVWMDEYKQYYYEARPSAIGK	TAEVWMDEYKQYYYEARPSAIGK	3	TAEVWMDEYKQYYYEARPSAIGK3														14981.4
Q9JJ28	Q9JJ28	FLII_MOUSE	Flii	Protein flightless-1 homolog	1	TAEWYNIDFSLQNQLR	TAEWYNIDFSLQNQLR	2	TAEWYNIDFSLQNQLR2						221519				332896				518536				272598
Q04857	Q04857	CO6A1_MOUSE	Col6a1	Collagen alpha-1(VI) chain	1	TAEYDVAFGER	TAEYDVAFGER	2	TAEYDVAFGER2						344220				645143								2790000					6130000					859311			590545				2590000	206034
A2ARV4	A2ARV4	LRP2_MOUSE	Lrp2	Low-density lipoprotein receptor-related protein 2	1	TAFAPLSLLGSSLGLALDWVSR	TAFAPLSLLGSSLGLALDWVSR	3	TAFAPLSLLGSSLGLALDWVSR3																																				9235.81			52024.7
P61982	P61982	1433G_MOUSE	Ywhag	14-3-3 protein gamma	1	TAFDDAIAELDTLNEDSYK	TAFDDAIAELDTLNEDSYK	3	TAFDDAIAELDTLNEDSYK3		273310		606819		122465	1100000	606956			1220000	576041			1060000				202658		764256		338504								135034							201785	91856.4
P61982	P61982	1433G_MOUSE	Ywhag	14-3-3 protein gamma	1	TAFDDAIAELDTLNEDSYKDSTLIMQLLR	TAFDDAIAELDTLNEDSYKDSTLIMQLLR	4	TAFDDAIAELDTLNEDSYKDSTLIMQLLR4										742228	1920000	1530000		514153							1150000		219878								237069
P68254	P68254	1433T_MOUSE	Ywhaq	14-3-3 protein theta	1	TAFDEAIAELDTLNEDSYK	TAFDEAIAELDTLNEDSYK	3	TAFDEAIAELDTLNEDSYK3		472593		270403			456165	208227			570535	243615			405513								145060								210553							1350000	352564
P68254	P68254	1433T_MOUSE	Ywhaq	14-3-3 protein theta	1	TAFDEAIAELDTLNEDSYKDSTLIMQLLR	TAFDEAIAELDTLNEDSYKDSTLIMQLLR	4	TAFDEAIAELDTLNEDSYKDSTLIMQLLR4				768521		624966
Q9CQV8	Q9CQV8	1433B_MOUSE	Ywhab	14-3-3 protein beta/alpha	1	TAFDEAIAELDTLNEESYK	TAFDEAIAELDTLNEESYK	3	TAFDEAIAELDTLNEESYK3		429422		287397		92240.6	420852	306216			570614	304563			408443				101167		350769										179533							403508	190768
Q9CQV8	Q9CQV8	1433B_MOUSE	Ywhab	14-3-3 protein beta/alpha	1	TAFDEAIAELDTLNEESYKDSTLIMQLLR	TAFDEAIAELDTLNEESYKDSTLIMQLLR	4	TAFDEAIAELDTLNEESYKDSTLIMQLLR4						342558	287272			238876	456102	436710		135548	922558				500128	216972											225814								348476
P63101	P63101	1433Z_MOUSE	Ywhaz	14-3-3 protein zeta/delta	1	TAFDEAIAELDTLSEESYK	TAFDEAIAELDTLSEESYK	3	TAFDEAIAELDTLSEESYK3		1980000		2070000		667311	3160000	2030000		317130	3100000	1680000			2790000				721820	286901	1580000		906387							175476	2450000				2770000			2780000	922805
P63101	P63101	1433Z_MOUSE	Ywhaz	14-3-3 protein zeta/delta	1	TAFDEAIAELDTLSEESYKDSTLIMQLLR	TAFDEAIAELDTLSEESYKDSTLIM(UniMod:35)QLLR	4	TAFDEAIAELDTLSEESYKDSTLIM(UniMod:35)QLLR4				1650000						403740	657895									734784	1590000										941331
P63101	P63101	1433Z_MOUSE	Ywhaz	14-3-3 protein zeta/delta	1	TAFDEAIAELDTLSEESYKDSTLIMQLLR	TAFDEAIAELDTLSEESYKDSTLIMQLLR	4	TAFDEAIAELDTLSEESYKDSTLIMQLLR4				669996						193445		261029											331860
Q6PCM2	Q6PCM2	INT6_MOUSE	Ints6	Integrator complex subunit 6	1	TAFDLLNLNR	TAFDLLNLNR	2	TAFDLLNLNR2		133750				53170.5				87331.2																												34592.9
D3Z720	Q8C262;D3Z720;A0A0U1RQ16	D3Z720_MOUSE	Irgc	Immunity related GTPase cinema	1	TAFESGDIPQAASR	TAFESGDIPQAASR	2	TAFESGDIPQAASR2						246842																703594															585541	3330000	9100000
Q62234	Q62234;Z4YJF5	MYOM1_MOUSE	Myom1	Myomesin-1	1	TAFFTISGVSTADSGK	TAFFTISGVSTADSGK	2	TAFFTISGVSTADSGK2																		867974					3660000					386805			264164				16500000
Q62234	Q62234;Z4YJF5	MYOM1_MOUSE	Myom1	Myomesin-1	1	TAFFTISGVSTADSGKYGLVVK	TAFFTISGVSTADSGKYGLVVK	3	TAFFTISGVSTADSGKYGLVVK3																		1990000
Q8K370	Q8K370;D3Z7X0	ACD10_MOUSE	Acad10	Acyl-CoA dehydrogenase family member 10	0	TAFGKPLVEQGTILADIAR	TAFGKPLVEQGTILADIAR	3	TAFGKPLVEQGTILADIAR3																33469.5		353731	160079		28197.5	533337		1670000		398796		2170000	95199.3	2830000	346147					688669	489717		358761
P58742	P58742;A0A2R8VHP6;A0A2R8VHX3;A0A2R8VI65	AAAS_MOUSE	Aaas	Aladin	1	TAFIHHR	TAFIHHR	2	TAFIHHR2																																							37021.1
Q61702	Q61702;F8WJ05	ITIH1_MOUSE	Itih1	Inter-alpha-trypsin inhibitor heavy chain H1	1	TAFISDFAITSDGK	TAFISDFAITSDGK	2	TAFISDFAITSDGK2																							115501								49046.7
P70704	P70704;A0A0M3HEP7	AT8A1_MOUSE	Atp8a1	Phospholipid-transporting ATPase IA	1	TAFKTLVDEVQELEAK	TAFKTLVDEVQELEAK	2	TAFKTLVDEVQELEAK2														291067
Q9QXD1	Q9QXD1	ACOX2_MOUSE	Acox2	Peroxisomal acyl-coenzyme A oxidase 2	1	TAFLDLLPLIR	TAFLDLLPLIR	2	TAFLDLLPLIR2																								82752.5				39454.6	264629	1620000	39322.3								39604.2
Q9QXD1	Q9QXD1	ACOX2_MOUSE	Acox2	Peroxisomal acyl-coenzyme A oxidase 2	1	TAFLDLLPLIRK	TAFLDLLPLIRK	2	TAFLDLLPLIRK2																													177786	586441
Q9QXD1	Q9QXD1	ACOX2_MOUSE	Acox2	Peroxisomal acyl-coenzyme A oxidase 2	1	TAFLDLLPLIRK	TAFLDLLPLIRK	3	TAFLDLLPLIRK3																								134543	266526				1090000	2180000						105422
Q8C1B1	Q8C1B1;H7BX08;A0A0A6YXV8;A0A0A6YY67	CAMP2_MOUSE	Camsap2	Calmodulin-regulated spectrin-associated protein 2	1	TAFLTVVK	TAFLTVVK	1	TAFLTVVK1						47643				53657.5				60442.7
Q8C1B1	Q8C1B1;H7BX08;A0A0A6YXV8;A0A0A6YY67	CAMP2_MOUSE	Camsap2	Calmodulin-regulated spectrin-associated protein 2	1	TAFLTVVK	TAFLTVVK	2	TAFLTVVK2	135730	247898				236050				353638				788899		843740	838460	236538
Q8C1B1	Q8C1B1;H7BX08;A0A0A6YXV8;A0A0A6YY67	CAMP2_MOUSE	Camsap2	Calmodulin-regulated spectrin-associated protein 2	1	TAFLTVVKK	TAFLTVVKK	2	TAFLTVVKK2														238285		106827
B0V2N1	B0V2N1;A0A286YEA4	PTPRS_MOUSE	Ptprs	Receptor-type tyrosine-protein phosphatase S	1	TAFNMLSGK	TAFNMLSGK	2	TAFNMLSGK2					252436				102185	84612.7
F6VQZ6	Q3UH99;F6VQZ6	F6VQZ6_MOUSE	Shisa6	Shisa family member 6 (Fragment)	1	TAFPEQSLSR	TAFPEQSLSR	2	TAFPEQSLSR2																384370	669115
Q80TE7	Q80TE7;E9Q6L9;A0A0G2JDT9;A0A0G2JFZ5;A0A571BEA5;B9EHV0	LRRC7_MOUSE	Lrrc7	Leucine-rich repeat-containing protein 7	1	TAFPSKLETTPTTSPLPER	TAFPSKLETTPTTSPLPER	3	TAFPSKLETTPTTSPLPER3	68724.9	317079				353742				340868							123101
Q80TE7	Q80TE7;E9Q6L9;A0A0G2JDT9;A0A0G2JFZ5;A0A571BEA5;B9EHV0	LRRC7_MOUSE	Lrrc7	Leucine-rich repeat-containing protein 7	1	TAFPSKLETTPTTSPLPERK	TAFPSKLETTPTTSPLPERK	3	TAFPSKLETTPTTSPLPERK3						261711				351692				45178.5		835968	1030000
Q80TE7	Q80TE7;E9Q6L9;A0A0G2JDT9;A0A0G2JFZ5;A0A571BEA5;B9EHV0	LRRC7_MOUSE	Lrrc7	Leucine-rich repeat-containing protein 7	1	TAFPSKLETTPTTSPLPERK	TAFPSKLETTPTTSPLPERK	4	TAFPSKLETTPTTSPLPERK4										294907						1390000	2000000
F8WIE5	F8WIE5	F8WIE5_MOUSE	Hectd1	E3 ubiquitin-protein ligase	1	TAFSESEDDESRPAVALIR	TAFSESEDDESRPAVALIR	3	TAFSESEDDESRPAVALIR3											47830.3
Q04742	Q04742;Q04744	EMX1_MOUSE	Emx1	Homeobox protein EMX1	0	TAFSPSQLLR	TAFSPSQLLR	2	TAFSPSQLLR2																			64552.1	37675.1	44824.2			179729												55582.1
K3W4Q5	K3W4Q5	K3W4Q5_MOUSE	Fam186a	Family with sequence similarity 186, member A	1	TAFTAGQEQELGAK	TAFTAGQEQELGAK	2	TAFTAGQEQELGAK2																						32771.8
Q99L88	Q99L88	SNTB1_MOUSE	Sntb1	Beta-1-syntrophin	1	TAFTDLPEQVPESISNQKR	TAFTDLPEQVPESISNQKR	3	TAFTDLPEQVPESISNQKR3																		902859						177727				333931			71019.3					194447
A2ASS6	A2ASS6;A0A5K1VVQ1;A0A5K1VVQ9;E9Q8N1	TITIN_MOUSE	Ttn	Titin	1	TAFVNVR	TAFVNVR	2	TAFVNVR2																		2780000					4720000								99597.7				2220000
O88561	O88561;G3X8Y7	S27A3_MOUSE	Slc27a3	Long-chain fatty acid transport protein 3	1	TAFVPTALR	TAFVPTALR	2	TAFVPTALR2																																							106884
Q920E5	Q920E5	FPPS_MOUSE	Fdps	Farnesyl pyrophosphate synthase	1	TAFYSFYLPIAAAMYMAGIDGEKEHANALK	TAFYSFYLPIAAAMYMAGIDGEKEHANALK	4	TAFYSFYLPIAAAMYMAGIDGEKEHANALK4												52171.1			139949																								78141.8
A0A571BF46	A0A571BF46;A2AQA9;A2AQB2;E9Q1W3	A0A571BF46_MOUSE	Neb	Nebulin	1	TAGDQISQIKYR	TAGDQISQIKYR	2	TAGDQISQIKYR2																		4060000
A0A571BF46	A0A571BF46;A2AQA9;A2AQB2;E9Q1W3	A0A571BF46_MOUSE	Neb	Nebulin	1	TAGDQISQIKYR	TAGDQISQIKYR	3	TAGDQISQIKYR3																		4320000
P35802	P35802	GPM6A_MOUSE	Gpm6a	Neuronal membrane glycoprotein M6-a	1	TAGDTLDVFTMIDIFK	TAGDTLDVFTMIDIFK	2	TAGDTLDVFTMIDIFK2				60853	184955	60993.1		44458.9		60829.3		54494.4
Q9WV34	Q9WV34	MPP2_MOUSE	Mpp2	MAGUK p55 subfamily member 2	1	TAGEHLGVTFR	TAGEHLGVTFR	2	TAGEHLGVTFR2						102536				85173		101885
O88704	O88704	HCN1_MOUSE	Hcn1	Potassium/sodium hyperpolarization-activated cyclic nucleotide-gated channel 1	1	TAGFWIIHPYSDFR	TAGFWIIHPYSDFR	3	TAGFWIIHPYSDFR3				21260.7	119832				169793				152474
B9EHJ3	P39447;A0A0U1RPW2;B9EHJ3	B9EHJ3_MOUSE	Tjp1	Zona occludens protein 1	1	TAGGDRADFWR	TAGGDRADFWR	2	TAGGDRADFWR2														487064		534836	273637	1570000				2590000														5140000
B9EHJ3	P39447;A0A0U1RPW2;B9EHJ3	B9EHJ3_MOUSE	Tjp1	Zona occludens protein 1	1	TAGGDRADFWR	TAGGDRADFWR	3	TAGGDRADFWR3														347189		596277	506849	1550000		208165		5480000						281022								6160000	1230000
Q80TS7	Q80TS7	DEND_MOUSE	Ddn	Dendrin	1	TAGLSDSIR	TAGLSDSIR	2	TAGLSDSIR2									107835				72398.2																				465427
Q5DQR4	Q5DQR4	STB5L_MOUSE	Stxbp5l	Syntaxin-binding protein 5-like	1	TAGMMTSAEAFSK	TAGMMTSAEAFSK	2	TAGMMTSAEAFSK2				29565.2	56781.2	286827		19987.1		328310		38107.3		78444.9
Q62448	Q62448;G3XA17;F7CBP1;F6TW20;F7DAB1	IF4G2_MOUSE	Eif4g2	Eukaryotic translation initiation factor 4 gamma 2	1	TAGNSEFLGK	TAGNSEFLGK	2	TAGNSEFLGK2		91193.5			125743				132757																				117993									174640
Q62448	Q62448;G3XA17;F7CBP1;F6TW20;F7DAB1	IF4G2_MOUSE	Eif4g2	Eukaryotic translation initiation factor 4 gamma 2	1	TAGNSEFLGKTPGQNAQK	TAGNSEFLGKTPGQNAQK	2	TAGNSEFLGKTPGQNAQK2														53316.8		27187.3	12675.4	52884.7
A0A571BF46	A0A1B0GSF5;A0A571BF46;A0A571BF58;A2AQA9;E9Q1W3	A0A571BF46_MOUSE	Neb	Nebulin	1	TAGNVLSDKLYK	TAGNVLSDKLYK	2	TAGNVLSDKLYK2																		1140000					256647
A0A571BF46	A0A1B0GSF5;A0A571BF46;A0A571BF58;A2AQA9;E9Q1W3	A0A571BF46_MOUSE	Neb	Nebulin	1	TAGNVLSDKLYKENYEK	TAGNVLSDKLYKENYEK	2	TAGNVLSDKLYKENYEK2																		2810000
A0A571BF46	A0A1B0GSF5;A0A571BF46;A0A571BF58;A2AQA9;E9Q1W3	A0A571BF46_MOUSE	Neb	Nebulin	1	TAGNVLSDKLYKENYEK	TAGNVLSDKLYKENYEK	3	TAGNVLSDKLYKENYEK3																		3410000										239838
A0A571BF46	A0A1B0GSF5;A0A571BF46;A0A571BF58;A2AQA9;E9Q1W3	A0A571BF46_MOUSE	Neb	Nebulin	1	TAGNVLSDKLYKENYEK	TAGNVLSDKLYKENYEK	4	TAGNVLSDKLYKENYEK4																		2430000										321510
Q9QYC0	Q9QYC0;E9Q1K3;F8WGR0;F8WHZ9;A0A0J9YVI4;F6RDR0	ADDA_MOUSE	Add1	Alpha-adducin	1	TAGPQSQVLCGVMMDR	TAGPQSQVLC(UniMod:4)GVMMDR	3	TAGPQSQVLC(UniMod:4)GVMMDR3				30436.9	301729			76504.1	149005			23830.9	203483
Q9WUZ9	Q9WUZ9;Q3TQC7	ENTP5_MOUSE	Entpd5	Ectonucleoside triphosphate diphosphohydrolase 5	1	TAGQLPFLEGEIFDSVKPGLSAFVDQPK	TAGQLPFLEGEIFDSVKPGLSAFVDQPK	3	TAGQLPFLEGEIFDSVKPGLSAFVDQPK3				65043.3		102241																		146813						2570000									626218
Q9WUZ9	Q9WUZ9;Q3TQC7	ENTP5_MOUSE	Entpd5	Ectonucleoside triphosphate diphosphohydrolase 5	1	TAGQLPFLEGEIFDSVKPGLSAFVDQPK	TAGQLPFLEGEIFDSVKPGLSAFVDQPK	4	TAGQLPFLEGEIFDSVKPGLSAFVDQPK4																														478724									124568
Q8CHI8	Q8CHI8	EP400_MOUSE	Ep400	E1A-binding protein p400	1	TAGQTVVAQPVNVQQLLK	TAGQTVVAQPVNVQQLLK	2	TAGQTVVAQPVNVQQLLK2						158299				170308				51183.7
Q6NXK2	Q6NXK2;S4R2I9;S4R1H5	ZN532_MOUSE	Znf532	Zinc finger protein 532	0	TAGSQVINLK	TAGSQVINLK	2	TAGSQVINLK2																48149	46056.5
Q8R050	Q149F3;Q8R050;F7CE88	ERF3A_MOUSE	Gspt1	Eukaryotic peptide chain release factor GTP-binding subunit ERF3A	0	TAGTICLETFKDFPQMGR	TAGTIC(UniMod:4)LETFKDFPQMGR	3	TAGTIC(UniMod:4)LETFKDFPQMGR3					85129.1				106809				215439																		91982.9							55972.5
Q925I1	Q925I1;H3BK90	ATD3A_MOUSE	Atad3a	ATPase family AAA domain-containing protein 3A	1	TAGTLLGEGFR	TAGTLLGEGFR	2	TAGTLLGEGFR2	625351	554780	737533	212024		705781		398254		1510000				294223					621257	460954	1360000			277285				371184		426749
Q3UHU5	Q3UHU5;B8JJI7;H3BL83	MTCL1_MOUSE	Mtcl1	Microtubule cross-linking factor 1	1	TAGTQTIQTISVGLQTEALR	TAGTQTIQTISVGLQTEALR	3	TAGTQTIQTISVGLQTEALR3																65582	51072.2
Q80W80	Q61831;Q91Y86;G3X8U9;A0A5F8MP75;A6P3E4;E9QN59;Q3TQZ7;Q7TSJ7;Q80W80;Q80W82;Q8C9D4;A0A0G2JG69;A0A0G2JGL2;D3Z1Z4	Q80W80_MOUSE	Mapk10	Stress-activated protein kinase JNK	0	TAGTSFMMTPYVVTR	TAGTSFMMTPYVVTR	2	TAGTSFMMTPYVVTR2				265117		259962	214497	268740		442489	422003	470630		413769	477947					77792.9
P61315	P61315	G3ST3_MOUSE	Gal3st3	Galactose-3-O-sulfotransferase 3	1	TAGTTVQNILFR	TAGTTVQNILFR	2	TAGTTVQNILFR2						8999.44				9931.36				13858.2
G5E870	G5E870;A0A087WNZ7	TRIPC_MOUSE	Trip12	E3 ubiquitin-protein ligase TRIP12	1	TAGVSGLAR	TAGVSGLAR	2	TAGVSGLAR2	88066																					1640000							68704.9							337927		132410
Q921I1	Q921I1;F7BAE9;F7CJN9	TRFE_MOUSE	Tf	Serotransferrin	0	TAGWNIPMGMLYNR	TAGWNIPM(UniMod:35)GMLYNR	2	TAGWNIPM(UniMod:35)GMLYNR2																													152188						5200000			235483
Q921I1	Q921I1;F7BAE9;F7CJN9	TRFE_MOUSE	Tf	Serotransferrin	0	TAGWNIPMGMLYNR	TAGWNIPMGMLYNR	2	TAGWNIPMGMLYNR2						183350	1020000	243234	219341	188995	627986	436582	946856	168653	1230000			251063			388348		1660000	606951					437080	1180000	28000000				77100000	349979		1390000	1140000
Q921I1	Q921I1;F7BAE9;F7CJN9	TRFE_MOUSE	Tf	Serotransferrin	0	TAGWNIPMGMLYNR	TAGWNIPMGMLYNR	3	TAGWNIPMGMLYNR3																															237476				440870
E9PX29	E9PX29	E9PX29_MOUSE	Sptbn4	Spectrin beta chain	1	TAGYPEVNIQNFTTSWR	TAGYPEVNIQNFTTSWR	2	TAGYPEVNIQNFTTSWR2						415429				418151				88366.7
Q3UGX2	P15508;E9Q397;Q3UGX2	Q3UGX2_MOUSE	Sptb	Spectrin beta chain	1	TAGYPHVNVTNFTSSWK	TAGYPHVNVTNFTSSWK	2	TAGYPHVNVTNFTSSWK2						43367.4				28848.5																					34651.4
Q3UGX2	P15508;E9Q397;Q3UGX2	Q3UGX2_MOUSE	Sptb	Spectrin beta chain	1	TAGYPHVNVTNFTSSWK	TAGYPHVNVTNFTSSWK	3	TAGYPHVNVTNFTSSWK3						141133				99987.7																					109503
Q62261	Q62261;A0A0A0MQG2	SPTB2_MOUSE	Sptbn1	Spectrin beta chain, non-erythrocytic 1	1	TAGYPNVNIHNFTTSWR	TAGYPNVNIHNFTTSWR	2	TAGYPNVNIHNFTTSWR2				134992		23400000		297305		25000000		244637		3720000		567993	345095																			648622
Q62261	Q62261;A0A0A0MQG2	SPTB2_MOUSE	Sptbn1	Spectrin beta chain, non-erythrocytic 1	1	TAGYPNVNIHNFTTSWR	TAGYPNVNIHNFTTSWR	3	TAGYPNVNIHNFTTSWR3		523513		510480		23000000		548436		27900000	189777	911097		4230000		1020000	1360000	1540000		225988	661736							239809			338184					1250000
Q62261	Q62261;A0A0A0MQG2	SPTB2_MOUSE	Sptbn1	Spectrin beta chain, non-erythrocytic 1	1	TAGYPNVNIHNFTTSWRDGMAFNALIHK	TAGYPNVNIHNFTTSWRDGMAFNALIHK	4	TAGYPNVNIHNFTTSWRDGMAFNALIHK4														1360000
Q68FG2	A0A5F8MPM8;Q68FG2	Q68FG2_MOUSE	Sptbn2	Spectrin beta chain	1	TAGYPNVNVHNFTTSWR	TAGYPNVNVHNFTTSWR	2	TAGYPNVNVHNFTTSWR2						5170000				5170000				756582		171202	142002
Q68FG2	A0A5F8MPM8;Q68FG2	Q68FG2_MOUSE	Sptbn2	Spectrin beta chain	1	TAGYPNVNVHNFTTSWR	TAGYPNVNVHNFTTSWR	3	TAGYPNVNVHNFTTSWR3				142357		5640000	142340	196621		5690000	100216	252408		1560000	211987		558996
Q68FG2	A0A5F8MPM8;Q68FG2	Q68FG2_MOUSE	Sptbn2	Spectrin beta chain	1	TAGYPNVNVHNFTTSWRDGLAFNAIVHK	TAGYPNVNVHNFTTSWRDGLAFNAIVHK	4	TAGYPNVNVHNFTTSWRDGLAFNAIVHK4														277964
Q99N96	Q99N96;Q9D3F3	RM01_MOUSE	Mrpl1	Large ribosomal subunit protein uL1m	1	TAHEIMVDEERQNFLSTK	TAHEIMVDEERQNFLSTK	3	TAHEIMVDEERQNFLSTK3																				84713.1				222553						67856.7						90824.1			40857.5
Q99N96	Q99N96;Q9D3F3	RM01_MOUSE	Mrpl1	Large ribosomal subunit protein uL1m	1	TAHEIMVDEERQNFLSTK	TAHEIMVDEERQNFLSTK	4	TAHEIMVDEERQNFLSTK4																			33598.1	39120.8				140323				140078		58573.5						44049.5			20119.5
Q8VD12	Q8VD12;A0A2R8VHX5	Z385A_MOUSE	Znf385a	Zinc finger protein 385A	0	TAHGPILFSPY	TAHGPILFSPY	2	TAHGPILFSPY2																																					1190000
Q80YX1	Q80YX1	TENA_MOUSE	Tnc	Tenascin	1	TAHISGLPPSTDFIVYLSGIAPSIR	TAHISGLPPSTDFIVYLSGIAPSIR	3	TAHISGLPPSTDFIVYLSGIAPSIR3														25786.1	20043.4			142757																		48580.5
Q9JLM8	Q9JLM8;A0A0G2JGQ6;Q80VB6	DCLK1_MOUSE	Dclk1	Serine/threonine-protein kinase DCLK1	1	TAHSFEQVLTDITDAIK	TAHSFEQVLTDITDAIK	2	TAHSFEQVLTDITDAIK2		2180000		211828	330152	5790000		319228	293845	5720000		190236		890278	264661				1670000	1060000	4420000
Q9JLM8	Q9JLM8;A0A0G2JGQ6;Q80VB6	DCLK1_MOUSE	Dclk1	Serine/threonine-protein kinase DCLK1	1	TAHSFEQVLTDITDAIK	TAHSFEQVLTDITDAIK	3	TAHSFEQVLTDITDAIK3	735957	9540000		279250	2220000	4370000	319609	337414	2020000	4030000	588112	272528	1520000	2160000	307660	39176.4			3320000	1980000	8180000
Q9JLM8	Q9JLM8;A0A0G2JGQ6;Q80VB6	DCLK1_MOUSE	Dclk1	Serine/threonine-protein kinase DCLK1	1	TAHSFEQVLTDITDAIKLDSGVVK	TAHSFEQVLTDITDAIKLDSGVVK	3	TAHSFEQVLTDITDAIKLDSGVVK3						982949				2220000				2670000					750753	872631
Q9JLM8	Q9JLM8;A0A0G2JGQ6;Q80VB6	DCLK1_MOUSE	Dclk1	Serine/threonine-protein kinase DCLK1	1	TAHSFEQVLTDITDAIKLDSGVVK	TAHSFEQVLTDITDAIKLDSGVVK	4	TAHSFEQVLTDITDAIKLDSGVVK4						1050000				2260000				3380000		75482.4	81477.1		1150000	1160000	525104							107140
Q9JLM8	Q9JLM8;A0A0G2JGQ6;Q80VB6	DCLK1_MOUSE	Dclk1	Serine/threonine-protein kinase DCLK1	1	TAHSFEQVLTDITDAIKLDSGVVKR	TAHSFEQVLTDITDAIKLDSGVVKR	3	TAHSFEQVLTDITDAIKLDSGVVKR3														2380000						229745
Q9JLM8	Q9JLM8;A0A0G2JGQ6;Q80VB6	DCLK1_MOUSE	Dclk1	Serine/threonine-protein kinase DCLK1	1	TAHSFEQVLTDITDAIKLDSGVVKR	TAHSFEQVLTDITDAIKLDSGVVKR	4	TAHSFEQVLTDITDAIKLDSGVVKR4	235168					435403				1510000				8210000		369544	367941	400286	4030000	4130000	226450							471614
A0A0A6YX71	O88809;Q6PGN3;A0A0A6YWI6;A0A0A6YX71;A0A0A6YX33;Q6PGI2;Q9CXL6	A0A0A6YX71_MOUSE	Dclk2	Serine/threonine-protein kinase DCLK2	0	TAHSFEQVLTDITEAIK	TAHSFEQVLTDITEAIK	2	TAHSFEQVLTDITEAIK2						93502.8				60680.2
A0A0A6YX71	O88809;Q6PGN3;A0A0A6YWI6;A0A0A6YX71;A0A0A6YX33;Q6PGI2;Q9CXL6	A0A0A6YX71_MOUSE	Dclk2	Serine/threonine-protein kinase DCLK2	0	TAHSFEQVLTDITEAIK	TAHSFEQVLTDITEAIK	3	TAHSFEQVLTDITEAIK3		1240000			310824	687630			217263	514074			230354						161062	86044.2	753223
A0A0A6YX71	Q6PGN3;A0A0A6YWI6;A0A0A6YX71;A0A0A6YX33	A0A0A6YX71_MOUSE	Dclk2	Serine/threonine-protein kinase DCLK2	1	TAHSFEQVLTDITEAIKLDSGVVK	TAHSFEQVLTDITEAIKLDSGVVK	3	TAHSFEQVLTDITEAIKLDSGVVK3						150571				360507				393059
A0A0A6YX71	Q6PGN3;A0A0A6YWI6;A0A0A6YX71;A0A0A6YX33	A0A0A6YX71_MOUSE	Dclk2	Serine/threonine-protein kinase DCLK2	1	TAHSFEQVLTDITEAIKLDSGVVK	TAHSFEQVLTDITEAIKLDSGVVK	4	TAHSFEQVLTDITEAIKLDSGVVK4						335665				665569				1090000					276316	300262	181214							92809.7
A0A0A6YX71	Q6PGN3;A0A0A6YWI6;A0A0A6YX71;A0A0A6YX33	A0A0A6YX71_MOUSE	Dclk2	Serine/threonine-protein kinase DCLK2	1	TAHSFEQVLTDITEAIKLDSGVVKR	TAHSFEQVLTDITEAIKLDSGVVKR	3	TAHSFEQVLTDITEAIKLDSGVVKR3														154961
A0A0A6YX71	Q6PGN3;A0A0A6YWI6;A0A0A6YX71;A0A0A6YX33	A0A0A6YX71_MOUSE	Dclk2	Serine/threonine-protein kinase DCLK2	1	TAHSFEQVLTDITEAIKLDSGVVKR	TAHSFEQVLTDITEAIKLDSGVVKR	4	TAHSFEQVLTDITEAIKLDSGVVKR4						40358.2				289963				1190000		135851	69562.4	108305
O88809	O88809;Q6PGI2;Q9CXL6	DCX_MOUSE	Dcx	Neuronal migration protein doublecortin	1	TAHSFEQVLTDITEAIKLETGVVK	TAHSFEQVLTDITEAIKLETGVVK	4	TAHSFEQVLTDITEAIKLETGVVK4						11424.2				24355.4				32452.7							55554.9
Q9ERK4	Q9ERK4;E9Q1T9;E9QAX7	XPO2_MOUSE	Cse1l	Exportin-2	1	TAHSLFK	TAHSLFK	2	TAHSLFK2									67063																													213160	62856.8
Q9ESX5	Q9ESX5;B7ZCL7;F6YUI5;A2AN81	DKC1_MOUSE	Dkc1	H/ACA ribonucleoprotein complex subunit DKC1	1	TAHYTPLPCGSNPLKR	TAHYTPLPC(UniMod:4)GSNPLKR	3	TAHYTPLPC(UniMod:4)GSNPLKR3																156452	161389	187252				857780														272677
P16283	P16283	B3A3_MOUSE	Slc4a3	Anion exchange protein 3	1	TAIAPGDKPQIQEVR	TAIAPGDKPQIQEVR	2	TAIAPGDKPQIQEVR2						10850				10352.4
Q9CPS7	Q9CPS7	PNO1_MOUSE	Pno1	RNA-binding protein PNO1	1	TAICNLILGNPPSKVYGNIR	TAIC(UniMod:4)NLILGNPPSKVYGNIR	3	TAIC(UniMod:4)NLILGNPPSKVYGNIR3																						350590
Q0VAV2	Q0VAV2	EXPH5_MOUSE	Exph5	Exophilin-5	1	TAIDDSLSR	TAIDDSLSR	2	TAIDDSLSR2														32034.3		34175.4					3454.06											257322	44248.9	192391
Q8CJ19	Q8CJ19;A0A0N4SVV2;A0A0N4SWA5;A0A5F8MPF3;A0A5F8MPN4;A0A5F8MPU7	MICA3_MOUSE	Mical3	[F-actin]-monooxygenase MICAL3	1	TAIDLSLLGAK	TAIDLSLLGAK	2	TAIDLSLLGAK2	114368	81120.1		30452		92281		32263.8		169843		33947		15652.5
P26450	O08908;P26450;Q64143;A0A1L1ST33;A0A087WQM2;B1AUG0;Q80UI5	P85A_MOUSE	Pik3r1	Phosphatidylinositol 3-kinase regulatory subunit alpha	0	TAIEAFNETIK	TAIEAFNETIK	2	TAIEAFNETIK2		53723.1			184933	12703.2	17299.8		142314				135619								24885
Q69ZN7	Q69ZN7;Q9ESD7;A0A0N4SUJ2;A0A0N4SUN3;A0A0N4SV63;A0A0N4SVX9;A0A0N4SWG7;A0A0N4SWH3;A0A286YDF5;E9PXU9;E9Q390;E9Q423;E9QL12;A0A286YCZ3	MYOF_MOUSE	Myof	Myoferlin	0	TAIEILAWGLR	TAIEILAWGLR	2	TAIEILAWGLR2						8457.05												71024.8					167096													28415.6			5312.65
A0A991EQU8	P63034;Q9QX11;A0A1B0GRB2;A0A1B0GRB8;A0A1B0GRM7;A0A1B0GRX7;A0A991EQU8;A2A517;B1AQE4;Q99KH2;A0A1B0GRZ2	A0A991EQU8_MOUSE	Cyth2	Cytohesin-2	0	TAIGDYLGER	TAIGDYLGER	2	TAIGDYLGER2	99429.6	163844	59071.1			43837.7
Q8CAY6	Q8CAY6;Q80X81;A0A3B2WAL8	THIC_MOUSE	Acat2	Acetyl-CoA acetyltransferase, cytosolic	0	TAIGSFNGALSTVPVHEMGTTVIK	TAIGSFNGALSTVPVHEMGTTVIK	3	TAIGSFNGALSTVPVHEMGTTVIK3				893094			555027	432443			673986	649964			623307	173791	171898			58867.6	218165		520849						235429	562161	774814							890339	796380
Q8CAY6	Q8CAY6;Q80X81;A0A3B2WAL8	THIC_MOUSE	Acat2	Acetyl-CoA acetyltransferase, cytosolic	0	TAIGSFNGALSTVPVHEMGTTVIKEVLQR	TAIGSFNGALSTVPVHEMGTTVIKEVLQR	4	TAIGSFNGALSTVPVHEMGTTVIKEVLQR4														188240		194149	275913	410842		133667				192869	841332				500638	210504						465839
P25206	P25206	MCM3_MOUSE	Mcm3	DNA replication licensing factor MCM3	1	TAIHEVMEQGR	TAIHEVMEQGR	2	TAIHEVMEQGR2																																						143893	90334.6		858292	164423	2190000
Q61881	Q61881	MCM7_MOUSE	Mcm7	DNA replication licensing factor MCM7	1	TAIHEVMEQQTISIAK	TAIHEVMEQQTISIAK	3	TAIHEVMEQQTISIAK3																																						101285	44787.5		855487	196913
Q924C1	Q924C1	XPO5_MOUSE	Xpo5	Exportin-5	1	TAILGLPQPLLEFNDHPVYR	TAILGLPQPLLEFNDHPVYR	3	TAILGLPQPLLEFNDHPVYR3					164481	45091.1	105977		211330	57869.1	102705	41755.9	230278		102473																							300143	73912.3
Q5SQX6	Q5SQX6;F6QD74	CYFP2_MOUSE	Cyfip2	Cytoplasmic FMR1-interacting protein 2	1	TAIPFTQEPQR	TAIPFTQEPQR	2	TAIPFTQEPQR2	6000000	4580000	1460000	2030000	7800000	7310000	671998	1080000	6760000	10200000	872476	2330000	6090000	5120000	924075	3080000	3720000	995818	340340	461908	952359	486319	476957		475564	1870000						1160000				196828
H3BJI4	H3BJI4	H3BJI4_MOUSE	Rwdd4a	RWD domain containing 4A	1	TAIPKPS	TAIPKPS	1	TAIPKPS1																																						138803
P21550	P21550;J3QPZ9	ENOB_MOUSE	Eno3	Beta-enolase	1	TAIQAAGYPDK	TAIQAAGYPDK	2	TAIQAAGYPDK2																							1270000								907161				24000000
P21550	P21550;J3QPZ9	ENOB_MOUSE	Eno3	Beta-enolase	1	TAIQAAGYPDKVVIGMDVAASEFYR	TAIQAAGYPDKVVIGMDVAASEFYR	3	TAIQAAGYPDKVVIGMDVAASEFYR3																							1260000		891938			1070000			505396				60800000
Q8BX70	Q8BX70	VP13C_MOUSE	Vps13c	Intermembrane lipid transfer protein VPS13C	1	TAIQPGTSHPDIQLLHPINLEFFVSR	TAIQPGTSHPDIQLLHPINLEFFVSR	3	TAIQPGTSHPDIQLLHPINLEFFVSR3						135640		71188.4		243850		83960.5		190281
Q8BX70	Q8BX70	VP13C_MOUSE	Vps13c	Intermembrane lipid transfer protein VPS13C	1	TAIQPGTSHPDIQLLHPINLEFFVSR	TAIQPGTSHPDIQLLHPINLEFFVSR	4	TAIQPGTSHPDIQLLHPINLEFFVSR4				149839		144401		92833.2		222906		132134		224919																									58939.8
D3YWX2	Q9R0I7;D3YWX2;E9Q803	D3YWX2_MOUSE	Ylpm1	YLP motif-containing protein 1	1	TAIQQEPLESGAK	TAIQQEPLESGAK	2	TAIQQEPLESGAK2	1100000	805695	643981																792789	728688	551817			75104.7				174744				717046	2010000	1650000			76442.6		75494.2
Q5H8C4	Q5H8C4;A0A286YCT3	VP13A_MOUSE	Vps13a	Intermembrane lipid transfer protein VPS13A	1	TAISFYSR	TAISFYSR	2	TAISFYSR2																																						111111	107829
Q8C729	Q8C729	HYCC2_MOUSE	Hycc2	Hyccin 2	1	TAITTASIR	TAITTASIR	2	TAITTASIR2	221584	173584	70083.3	140034				258617				230464				264965	223498
O35526	O35526;D6RFB9;A0A0J9YUA0	STX1A_MOUSE	Stx1a	Syntaxin-1A	1	TAKDSDDDDDVTVTVDR	TAKDSDDDDDVTVTVDR	3	TAKDSDDDDDVTVTVDR3				98230				141156				158244
O35526	O35526;D6RFB9;A0A0J9YUA0	STX1A_MOUSE	Stx1a	Syntaxin-1A	1	TAKDSDDDDDVTVTVDRDR	TAKDSDDDDDVTVTVDRDR	3	TAKDSDDDDDVTVTVDRDR3				307644		124729		615849		94130.8		657973
O35526	O35526;D6RFB9;A0A0J9YUA0	STX1A_MOUSE	Stx1a	Syntaxin-1A	1	TAKDSDDDDDVTVTVDRDR	TAKDSDDDDDVTVTVDRDR	4	TAKDSDDDDDVTVTVDRDR4	132062			119675		36359.7		312846		37303.6		381397
F8VPK5	A0A1Y7VMN0;F8VPK5;P70336	F8VPK5_MOUSE	Rock2	Rho-associated protein kinase	1	TAKELEEEITLR	TAKELEEEITLR	2	TAKELEEEITLR2						10060.2				11375.6				37142.3
P27773	P27773	PDIA3_MOUSE	Pdia3	Protein disulfide-isomerase A3	1	TAKGEKFVMQEEFSR	TAKGEKFVMQEEFSR	3	TAKGEKFVMQEEFSR3																																				60979.3
E9Q1U2	Q91YE8;E9Q1U2;D3YVV9;A0A498WGE8	E9Q1U2_MOUSE	Synpo2	Synaptopodin-2	1	TAKPFLGSMNQPAAPFSPTR	TAKPFLGSMNQPAAPFSPTR	4	TAKPFLGSMNQPAAPFSPTR4				94431.8				109432				122477
A2AG50	A2AG50;A2AG51	MA7D2_MOUSE	Map7d2	MAP7 domain-containing protein 2	1	TAKPTYLGSPVK	TAKPTYLGSPVK	3	TAKPTYLGSPVK3									216873				184388			229178	178466	266197	530122	642086	238969					642208		398235									292408
A2AG50	A2AG50;A2AG51	MA7D2_MOUSE	Map7d2	MAP7 domain-containing protein 2	1	TAKPTYLGSPVKYYFPPIANEETPK	TAKPTYLGSPVKYYFPPIANEETPK	4	TAKPTYLGSPVKYYFPPIANEETPK4																360739	482485					783935
Q7TQK5	Q7TQK5;E9QAD4	CCD93_MOUSE	Ccdc93	Coiled-coil domain-containing protein 93	1	TALAAGLSAAEK	TALAAGLSAAEK	2	TALAAGLSAAEK2									88710.9				116985
P46460	P46460	NSF_MOUSE	Nsf	Vesicle-fusing ATPase	1	TALAAKIAEESNFPFIK	TALAAKIAEESNFPFIK	2	TALAAKIAEESNFPFIK2														106965
P46460	P46460	NSF_MOUSE	Nsf	Vesicle-fusing ATPase	1	TALAAKIAEESNFPFIK	TALAAKIAEESNFPFIK	3	TALAAKIAEESNFPFIK3														79788
A2AGT5	A2AGT5;K3W4R5;A0A0R4J0K2;Z4YL78	CKAP5_MOUSE	Ckap5	Cytoskeleton-associated protein 5	1	TALAATNPAVR	TALAATNPAVR	2	TALAATNPAVR2	930283	676406					84567.3				158924	102002			100114								250699
Q8BIJ6	Q8BIJ6;E9PWN2;E9PWN3	SYIM_MOUSE	Iars2	Isoleucine--tRNA ligase, mitochondrial	1	TALAEAELEYNPEHVSR	TALAEAELEYNPEHVSR	2	TALAEAELEYNPEHVSR2				62265.7	72691.2	226359		113377		496930				1130000		74524.8		322157												275440						236344			278696
Q8BIJ6	Q8BIJ6;E9PWN2;E9PWN3	SYIM_MOUSE	Iars2	Isoleucine--tRNA ligase, mitochondrial	1	TALAEAELEYNPEHVSR	TALAEAELEYNPEHVSR	3	TALAEAELEYNPEHVSR3	358585	544254	276978	497912	2670000	272678		588226	2540000	763692		480100	1840000	3070000		229616	302934	1160000		246891	88528	541616	619590	411864		10600000		689436		8320000						818524	936977		2890000
P60122	P60122;D3YW60	RUVB1_MOUSE	Ruvbl1	RuvB-like 1	1	TALALAIAQELGSK	TALALAIAQELGSK	2	TALALAIAQELGSK2				97407.5		200236	121213	49031.1		345367	89719.1	57014.2			130293				214706	87574.6	648282		161336								278881						130037	2050000	939448
P60122	P60122;D3YW60	RUVB1_MOUSE	Ruvbl1	RuvB-like 1	1	TALALAIAQELGSK	TALALAIAQELGSK	3	TALALAIAQELGSK3																																						57219.1	50060
P47941	P47941	CRKL_MOUSE	Crkl	Crk-like protein	1	TALALEVGDIVK	TALALEVGDIVK	2	TALALEVGDIVK2				65423.7				48269.8							32018.2						108595										217952
Q64010	Q64010	CRK_MOUSE	Crk	Adapter molecule crk	1	TALALEVGELVK	TALALEVGELVK	2	TALALEVGELVK2				81502.5			108204	81151.3			48794.4	57766.5			104364				32549.3												390957							87641.1	170110
Q99JG3	Q99JG3	ANX13_MOUSE	Anxa13	Annexin A13	1	TALALLDRPNEYAAR	TALALLDRPNEYAAR	3	TALALLDRPNEYAAR3														217946																216580						332553	86375.2		40682.9
Q9DCW4	Q9DCW4;A0A0N4SVE0;A0A0U1RNP5;A0A0U1RNR3;A0A0N4SWE9	ETFB_MOUSE	Etfb	Electron transfer flavoprotein subunit beta	0	TALAMGADRGIHVEIPGAQAESLGPLQVAR	TALAM(UniMod:35)GADRGIHVEIPGAQAESLGPLQVAR	4	TALAM(UniMod:35)GADRGIHVEIPGAQAESLGPLQVAR4																								945481	489980	1920000
Q9DCW4	Q9DCW4;A0A0N4SVE0;A0A0U1RNP5;A0A0U1RNR3;A0A0N4SWE9	ETFB_MOUSE	Etfb	Electron transfer flavoprotein subunit beta	0	TALAMGADR	TALAMGADR	2	TALAMGADR2				627694				976497	141289			914606							1200000	695594	640140		2630000	5360000	998159	3480000		3430000	494875	13300000	1790000				5390000	2680000		166603	3040000			4650000
Q9DCW4	Q9DCW4;A0A0N4SVE0;A0A0U1RNP5;A0A0U1RNR3;A0A0N4SWE9	ETFB_MOUSE	Etfb	Electron transfer flavoprotein subunit beta	0	TALAMGADRGIHVEIPGAQAESLGPLQVAR	TALAMGADRGIHVEIPGAQAESLGPLQVAR	4	TALAMGADRGIHVEIPGAQAESLGPLQVAR4														116728										2160000	303157	3470000		433553		827649						330806	364064
Q8CIP4	Q8CIP4	MARK4_MOUSE	Mark4	MAP/microtubule affinity-regulating kinase 4	1	TALAPGNDRNSDTHGTLGSGR	TALAPGNDRNSDTHGTLGSGR	3	TALAPGNDRNSDTHGTLGSGR3																37953.1	74565.7					112668
Q9JL04	Q9JL04	FMN2_MOUSE	Fmn2	Formin-2	1	TALASAAAPAK	TALASAAAPAK	2	TALASAAAPAK2	64752.2	56269.8
Q8BWP8	Q8BWP8	B4GA1_MOUSE	B4gat1	Beta-1,4-glucuronyltransferase 1	1	TALASGGVLDASGDYR	TALASGGVLDASGDYR	2	TALASGGVLDASGDYR2				60765.7		51489.9				105279
Q8BWP8	Q8BWP8	B4GA1_MOUSE	B4gat1	Beta-1,4-glucuronyltransferase 1	1	TALASGGVLDASGDYRVYR	TALASGGVLDASGDYRVYR	3	TALASGGVLDASGDYRVYR3														131594				11701.7
E9Q7X7	E9Q7X7;A0A494B8Y4;E9Q5N7;E9PUM9;E9PUN0	NRX2A_MOUSE	Nrxn2	Neurexin-2	1	TALAVDGEAR	TALAVDGEAR	2	TALAVDGEAR2																122969
O88909	O88909	S22A8_MOUSE	Slc22a8	Organic anion transporter 3	1	TALAVFGK	TALAVFGK	2	TALAVFGK2																														181721
Q9ER41	Q9ER41	TOR1B_MOUSE	Tor1b	Torsin-1B	1	TALDFWR	TALDFWR	2	TALDFWR2																														72701.2	41801.3								110257
P51660	P51660	DHB4_MOUSE	Hsd17b4	Peroxisomal multifunctional enzyme type 2	1	TALDTFGR	TALDTFGR	2	TALDTFGR2	214143	136849	125936	203825	115306			227289	153373			249954	94601.2			9573.63		111233	232349	144994	220298			804880				310387		2270000	472129					422831		97895.5	2420000
P51660	P51660	DHB4_MOUSE	Hsd17b4	Peroxisomal multifunctional enzyme type 2	1	TALDTFGRIDVVVNNAGILR	TALDTFGRIDVVVNNAGILR	3	TALDTFGRIDVVVNNAGILR3	168834															216822	213207					730408		640474				707977		801399						1600000	377035	143659
P51660	P51660	DHB4_MOUSE	Hsd17b4	Peroxisomal multifunctional enzyme type 2	1	TALDTFGRIDVVVNNAGILRDR	TALDTFGRIDVVVNNAGILRDR	4	TALDTFGRIDVVVNNAGILRDR4														10008																						47466.3
Q5PSV9	Q5PSV9;E9QK89	MDC1_MOUSE	Mdc1	Mediator of DNA damage checkpoint protein 1	1	TALDVPLER	TALDVPLER	2	TALDVPLER2																						1420000
Q3UQ44	Q3UQ44	IQGA2_MOUSE	Iqgap2	Ras GTPase-activating-like protein IQGAP2	1	TALEEEIK	TALEEEIK	2	TALEEEIK2																																							79811.3
Q9JMH9	Q9JMH9;E9QA74;A0A1C7ZN10;B2RRE2;E9Q405;K3W4L0;E9QAX2	MY18A_MOUSE	Myo18a	Unconventional myosin-XVIIIa	1	TALEEQLSR	TALEEQLSR	2	TALEEQLSR2	935332	635054	478538				49140.5	238526			94802.5	274816		1090000	71609.3	587139	639512	1770000		179034	92475.9							396034		235615	145802	2340000	1050000	670344		741339
Q8VED5	Q8VED5	K2C79_MOUSE	Krt79	Keratin, type II cytoskeletal 79	1	TALENEFVLLKK	TALENEFVLLKK	3	TALENEFVLLKK3																																			4360000
Q9CU62	Q9CU62	SMC1A_MOUSE	Smc1a	Structural maintenance of chromosomes protein 1A	1	TALFEEISR	TALFEEISR	2	TALFEEISR2	1020000	909909	787262		97299.3	374308				725118				506717		1650000	837686	1210000	516463	462424	432541	3470000	307358	883134				745176			214566					1720000	785551
Q3UHD9	Q3UHD9;A0A5F8MPB7	AGAP2_MOUSE	Agap2	Arf-GAP with GTPase, ANK repeat and PH domain-containing protein 2	1	TALFYAR	TALFYAR	2	TALFYAR2	1060000	1890000	636291		1420000	1530000			1200000	1150000			1220000	2340000		337646	634662
P24860	P24860;G3UY65;Q68EM3	CCNB1_MOUSE	Ccnb1	G2/mitotic-specific cyclin-B1	1	TALGDIGNKVSEELQAR	TALGDIGNKVSEELQAR	3	TALGDIGNKVSEELQAR3																						291484
Q9D6D0	Q9D6D0	UCP4_MOUSE	Slc25a27	Mitochondrial uncoupling protein 4	1	TALGIVQEEGFLK	TALGIVQEEGFLK	2	TALGIVQEEGFLK2	2020000	1930000		345716		2350000		489628		2710000		485208		446217					102433		178292
Q9D6D0	Q9D6D0	UCP4_MOUSE	Slc25a27	Mitochondrial uncoupling protein 4	1	TALGIVQEEGFLKLWQGVTPAIYR	TALGIVQEEGFLKLWQGVTPAIYR	3	TALGIVQEEGFLKLWQGVTPAIYR3														431320
Q80UW5	Q80UW5	MRCKG_MOUSE	Cdc42bpg	Serine/threonine-protein kinase MRCK gamma	1	TALGVHPETGTGTAYEGFLSVPR	TALGVHPETGTGTAYEGFLSVPR	3	TALGVHPETGTGTAYEGFLSVPR3																															10908.4
Q3TFD2	Q3TFD2	PCAT1_MOUSE	Lpcat1	Lysophosphatidylcholine acyltransferase 1	1	TALGVSELTVTDLFQAIDQEDKGR	TALGVSELTVTDLFQAIDQEDKGR	3	TALGVSELTVTDLFQAIDQEDKGR3						152243				196437																					456546
Q9JIX8	Q9JIX8;F6RJ39;B8JJ91;B8JJ92;Q52KR6	ACINU_MOUSE	Acin1	Apoptotic chromatin condensation inducer in the nucleus	1	TALHGVKWPQSNPK	TALHGVKWPQSNPK	2	TALHGVKWPQSNPK2																						408077
Q9JIX8	Q9JIX8;F6RJ39;B8JJ91;B8JJ92;Q52KR6	ACINU_MOUSE	Acin1	Apoptotic chromatin condensation inducer in the nucleus	1	TALHGVKWPQSNPK	TALHGVKWPQSNPK	3	TALHGVKWPQSNPK3																151793						1920000														966712	411343
Q505D1	Q505D1;A0A2I3BQ07;A0A2I3BRN1	ANR28_MOUSE	Ankrd28	Serine/threonine-protein phosphatase 6 regulatory ankyrin repeat subunit A	1	TALHHAAFSGHGEMVK	TALHHAAFSGHGEMVK	2	TALHHAAFSGHGEMVK2						18983.1				12892.5
Q505D1	Q505D1;A0A2I3BQ07;A0A2I3BRN1	ANR28_MOUSE	Ankrd28	Serine/threonine-protein phosphatase 6 regulatory ankyrin repeat subunit A	1	TALHHAAFSGHGEMVK	TALHHAAFSGHGEMVK	3	TALHHAAFSGHGEMVK3						18131.9
D3Z7P3	D3Z7P3;D3Z7P4;F7B327	GLSK_MOUSE	Gls	Glutaminase kidney isoform, mitochondrial	1	TALHVAAAEGHVEVVK	TALHVAAAEGHVEVVK	2	TALHVAAAEGHVEVVK2						223477		93889.1		211515		83049.7		8630.95
D3Z7P3	D3Z7P3;D3Z7P4;F7B327	GLSK_MOUSE	Gls	Glutaminase kidney isoform, mitochondrial	1	TALHVAAAEGHVEVVK	TALHVAAAEGHVEVVK	3	TALHVAAAEGHVEVVK3				1280000		546071		757742		394417		1100000		51889.5
D3Z7P3	D3Z7P3;D3Z7P4;F7B327	GLSK_MOUSE	Gls	Glutaminase kidney isoform, mitochondrial	1	TALHVAAAEGHVEVVK	TALHVAAAEGHVEVVK	4	TALHVAAAEGHVEVVK4				1680000		427906		1450000				1750000
F7BE84	F7BE84	F7BE84_MOUSE	Ankrd50	Ankyrin repeat domain 50 (Fragment)	1	TALIAAAYMGHR	TALIAAAYMGHR	2	TALIAAAYMGHR2						20834.6				27856.5
Q91VE0	Q91VE0	S27A4_MOUSE	Slc27a4	Long-chain fatty acid transport protein 4	1	TALIFEGTDTHWTFR	TALIFEGTDTHWTFR	2	TALIFEGTDTHWTFR2						137945				38824.6
Q91VE0	Q91VE0	S27A4_MOUSE	Slc27a4	Long-chain fatty acid transport protein 4	1	TALIFEGTDTHWTFR	TALIFEGTDTHWTFR	3	TALIFEGTDTHWTFR3				8922.62		130853		9838.46				16678.9																											28062.8
P63323	P63323;A0A1W2P7A1;F7AEH4	RS12_MOUSE	Rps12	Small ribosomal subunit protein eS12	1	TALIHDGLAR	TALIHDGLAR	2	TALIHDGLAR2				122072		284028	237004	290637		157051	420901	216512		177021	232692	657840	1040000	1130000	174514	326145	144720	978178	824314	1090000				185578	174626		659724					7760000	166884	67374.1	86342.3		12900000	4620000
Q8K4L0	Q8K4L0	DDX54_MOUSE	Ddx54	ATP-dependent RNA helicase DDX54	1	TALILGGDKMEDQFAALHENPDIIIATPGR	TALILGGDKMEDQFAALHENPDIIIATPGR	4	TALILGGDKMEDQFAALHENPDIIIATPGR4						21046.1				40875.3
P08032	P08032	SPTA1_MOUSE	Spta1	Spectrin alpha chain, erythrocytic 1	1	TALINADELPTDVASGEALLAR	TALINADELPTDVASGEALLAR	3	TALINADELPTDVASGEALLAR3		102460																						45506.7							139783
Q8VDC0	Q8VDC0	SYLM_MOUSE	Lars2	Probable leucine--tRNA ligase, mitochondrial	1	TALINFLVQE	TALINFLVQE	2	TALINFLVQE2					196160				99877.8				76213.5				163485									682568				262442									74013.4
P48678	P48678	LMNA_MOUSE	Lmna	Prelamin-A/C	1	TALINSTGEEVAMR	TALINSTGEEVAM(UniMod:35)R	2	TALINSTGEEVAM(UniMod:35)R2	791011	659796	1360000											179919		483249	649616	484228	2770000	963927	1310000	588655	567147	1900000				3000000			1240000	3170000	2080000	8350000	2860000	305770	3070000
P48678	P48678	LMNA_MOUSE	Lmna	Prelamin-A/C	1	TALINSTGEEVAMRK	TALINSTGEEVAM(UniMod:35)RK	3	TALINSTGEEVAM(UniMod:35)RK3																			129479					251075				167967									112330
P48678	P48678	LMNA_MOUSE	Lmna	Prelamin-A/C	1	TALINSTGEEVAMR	TALINSTGEEVAMR	2	TALINSTGEEVAMR2	5760000	3450000	4050000			2300000				3160000				3590000		6490000	8250000	7990000	8180000	6450000	9160000	8440000	9940000	10100000	311131	925914		14700000			7830000	4050000	5540000	5940000	25900000	5920000	15600000		151401
P48678	P48678	LMNA_MOUSE	Lmna	Prelamin-A/C	1	TALINSTGEEVAMRK	TALINSTGEEVAMRK	2	TALINSTGEEVAMRK2						24033.4				49555.8				30652.7		62001.9	59002.2	163999		27590.9		55385.4		23467.2							43038.7					81637.8
P48678	P48678	LMNA_MOUSE	Lmna	Prelamin-A/C	1	TALINSTGEEVAMRK	TALINSTGEEVAMRK	3	TALINSTGEEVAMRK3										324046				389864		982979	907884	1500000	999517	1110000	209352	801256		914908				1060000			478533					1060000	882679
P48678	P48678	LMNA_MOUSE	Lmna	Prelamin-A/C	1	TALINSTGEEVAMRKLVR	TALINSTGEEVAMRKLVR	3	TALINSTGEEVAMRKLVR3																						138082
Q14CH0	Q14CH0	F171B_MOUSE	Fam171b	Protein FAM171B	1	TALKAEDKPQLFNAK	TALKAEDKPQLFNAK	2	TALKAEDKPQLFNAK2						25519.4				29374.5
Q14CH0	Q14CH0	F171B_MOUSE	Fam171b	Protein FAM171B	1	TALKAEDKPQLFNAK	TALKAEDKPQLFNAK	3	TALKAEDKPQLFNAK3						31721.9				33384.2				130848		29240.2	26869
Q14CH0	Q14CH0	F171B_MOUSE	Fam171b	Protein FAM171B	1	TALKAEDKPQLFNAK	TALKAEDKPQLFNAK	4	TALKAEDKPQLFNAK4																159330	116666
Q3UBZ5	Q3UBZ5;A2A9W3;A2A9W1	MI4GD_MOUSE	Mif4gd	MIF4G domain-containing protein	1	TALKDPGAVDLER	TALKDPGAVDLER	3	TALKDPGAVDLER3																																						85435.2	30214.7
D3Z4U5	Q8BVL9;D3Z4U5;D3Z555;G3UXP1;G3UY22	D3Z4U5_MOUSE	Jakmip1	Janus kinase and microtubule interacting protein 1	1	TALLADAR	TALLADAR	2	TALLADAR2																210682	414062					309083
F6SPK0	Q9JJZ4;F6SPK0;B1AWT7	F6SPK0_MOUSE	Ube2j1	Ubiquitin-conjugating enzyme E2 J1 (Fragment)	1	TALLAIIGFMPTK	TALLAIIGFMPTK	2	TALLAIIGFMPTK2								16976.8			30256.9																												92852.6
A0A1L1SSC0;A0A668KLE1	Q91WK0;A0A0G2JEP4;A0A0G2JFV5;A0A0R4J169;A0A1L1SQW1;A0A1L1SSC0;A0A1L1SVG1;A0A668KLE1;E9QN52	A0A1L1SSC0_MOUSE;A0A668KLE1_MOUSE	Lrrfip2	Leucine-rich repeat flightless-interacting protein 2	1	TALLAQQ	TALLAQQ	1	TALLAQQ1																133154	118155		76684.1	83972.3		323470		280657												187440	1840000
P63038	P63038	CH60_MOUSE	Hspd1	60 kDa heat shock protein, mitochondrial	1	TALLDAAGVASLLTTAEAVVTEIPK	TALLDAAGVASLLTTAEAVVTEIPK	3	TALLDAAGVASLLTTAEAVVTEIPK3								16733.8										119462						43783.7												9015.17
P63038	P63038	CH60_MOUSE	Hspd1	60 kDa heat shock protein, mitochondrial	1	TALLDAAGVASLLTTAEAVVTEIPKEEK	TALLDAAGVASLLTTAEAVVTEIPKEEK	3	TALLDAAGVASLLTTAEAVVTEIPKEEK3				309973		164153		143432				171345				56886.2	98578.4	218807			336066		156788						466464		310087
P16546	P16546;A3KGU5;A3KGU7;A3KGU9;E9Q447	SPTN1_MOUSE	Sptan1	Spectrin alpha chain, non-erythrocytic 1	1	TALLELWELR	TALLELWELR	2	TALLELWELR2	5720000	15300000	1150000	643704	512525	4080000	150709	362427	653056	4610000	199534	443233	244634	365732	104320		36098.1	313425	2600000	1160000	4480000		617295					295792			987132							54804.4	136732
P16546	P16546;A3KGU5;A3KGU7;A3KGU9;E9Q447	SPTN1_MOUSE	Sptan1	Spectrin alpha chain, non-erythrocytic 1	1	TALLELWELRR	TALLELWELRR	2	TALLELWELRR2						6210000				9660000				1270000
P16546	P16546;A3KGU5;A3KGU7;A3KGU9;E9Q447	SPTN1_MOUSE	Sptan1	Spectrin alpha chain, non-erythrocytic 1	1	TALLELWELRR	TALLELWELRR	3	TALLELWELRR3				1260000		13900000		787580		20700000	168677	1250000		6550000			64619.5	809681	2270000	3380000	4750000							2360000			1550000					244865
Q99LB2	Q99LB2;A0A2I3BRG8	DHRS4_MOUSE	Dhrs4	Dehydrogenase/reductase SDR family member 4	1	TALLGLTK	TALLGLTK	1	TALLGLTK1										223848								984827						3160000												3360000
Q99LB2	Q99LB2;A0A2I3BRG8	DHRS4_MOUSE	Dhrs4	Dehydrogenase/reductase SDR family member 4	1	TALLGLTK	TALLGLTK	2	TALLGLTK2	288622	273230		108737		335211		84517.9	1180000	466237				334513				3730000	729892	476361	611639			14300000		1260000		5640000	811361	2790000	147334					7760000	1880000		332664			167215
Q99LB2	Q99LB2;A0A2I3BRG8	DHRS4_MOUSE	Dhrs4	Dehydrogenase/reductase SDR family member 4	1	TALLGLTKNFAAELAPK	TALLGLTKNFAAELAPK	2	TALLGLTKNFAAELAPK2																																				2920000
Q99LB2	Q99LB2;A0A2I3BRG8	DHRS4_MOUSE	Dhrs4	Dehydrogenase/reductase SDR family member 4	1	TALLGLTKNFAAELAPK	TALLGLTKNFAAELAPK	3	TALLGLTKNFAAELAPK3														109468		47395.3		951065				2020000		95056.5		689408										2350000	940388
Q8CFP6	Q8CFP6	DJC27_MOUSE	Dnajc27	DnaJ homolog subfamily C member 27	1	TALLKNIK	TALLKNIK	2	TALLKNIK2																26781.9	22346.4
Q8C726	Q8C726;A0A494B946;A0A494B989;A0A494B9M3;A0A494B9P6;A0A494B9Q1	BTBD9_MOUSE	Btbd9	BTB/POZ domain-containing protein 9	1	TALLNIVLR	TALLNIVLR	2	TALLNIVLR2						6994.7				17776
O35640	O35640;Q921D0	ANXA8_MOUSE	Anxa8	Annexin A8	1	TALLNLVGTDL	TALLNLVGTDL	2	TALLNLVGTDL2																																			2280000
P97326	P97326	CADH6_MOUSE	Cdh6	Cadherin-6	1	TALLNMDR	TALLNMDR	2	TALLNMDR2					47369.3				31064.3
Q9WTS5	Q9WTS5;A0A0A0MQ92;A0A0A0MQB7	TEN2_MOUSE	Tenm2	Teneurin-2	1	TALLQGFELDPSNLGGWSLDKHHTLNVK	TALLQGFELDPSNLGGWSLDKHHTLNVK	4	TALLQGFELDPSNLGGWSLDKHHTLNVK4										552062				405284
Q400C8	Q400C8;B1AT59;B1AT60	AMZ2_MOUSE	Amz2	Archaemetzincin-2	1	TALLSKNPVLVSQYEK	TALLSKNPVLVSQYEK	3	TALLSKNPVLVSQYEK3																320190	364289
Q8BJS4	Q8BJS4	SUN2_MOUSE	Sun2	SUN domain-containing protein 2	1	TALLSLFGIPLWYHSQSPR	TALLSLFGIPLWYHSQSPR	3	TALLSLFGIPLWYHSQSPR3						80093.1				74729.7								57063.9
Q9D666	Q9D666	SUN1_MOUSE	Sun1	SUN domain-containing protein 1	1	TALLSLFGVPLWYFSQSPR	TALLSLFGVPLWYFSQSPR	3	TALLSLFGVPLWYFSQSPR3						234903				186174
D3Z6S5	D3Z1E2;D3Z6S5	D3Z6S5_MOUSE	Plekhb1	Pleckstrin homology domain containing, family B (evectins) member 1 (Fragment)	1	TALMEANSTPVR	TALMEANSTPVR	2	TALMEANSTPVR2		34051.2				78962.3				73888.2		13679		60135.2				125345	65604.5	59256.5	20839.6		487899		187720			237712
Q8CIE6	Q8CIE6;F8WHL2	COPA_MOUSE	Copa	Coatomer subunit alpha	1	TALNLFFK	TALNLFFK	2	TALNLFFK2					605017		47785.9	16065.3	631750		35637.7	40273.6	594544		84652																169594							255573	394466
Q8C2E7	Q8C2E7	WASC5_MOUSE	Washc5	WASH complex subunit 5	1	TALNNTLDLANVKEQASR	TALNNTLDLANVKEQASR	3	TALNNTLDLANVKEQASR3														19791.3
Q9D1G3	Q9D1G3;A0A1L1SR86;A0A1L1SRJ1	HHATL_MOUSE	Hhatl	Protein-cysteine N-palmitoyltransferase HHAT-like protein	1	TALPAAELGLYSLVLSGALAYAGR	TALPAAELGLYSLVLSGALAYAGR	3	TALPAAELGLYSLVLSGALAYAGR3				146428		57804				84228.8				56610.9				375614					183736								158504				2970000
Q8BX94	Q8BX94	OSBL2_MOUSE	Osbpl2	Oxysterol-binding protein-related protein 2	1	TALPAPMFTR	TALPAPMFTR	2	TALPAPMFTR2		151582		209722			133263	227605			126078	137715		192884	122048
Q8CES0	Q8CES0;E9QMB7	NAA30_MOUSE	Naa30	N-alpha-acetyltransferase 30	1	TALPGRSEAAAAAAGAASDPAAAR	TALPGRSEAAAAAAGAASDPAAAR	3	TALPGRSEAAAAAAGAASDPAAAR3																						59206.5
Q01815	A0A087WRM3;Q01815;A0A087WR02;A0A087WS40;A0A087WSE7;A0A1W2P6T3;A0A1W2P6Z7;A0A1W2P805;C7TQ59;F7C376;Q0PCR6;A0A087WPP1;A0A087WPZ8;A0A087WQJ4;A0A087WQT9;A0A087WRZ6;A0A087WS67;A0A1W2P731;C7TQ57;F8WJL1	CAC1C_MOUSE	Cacna1c	Voltage-dependent L-type calcium channel subunit alpha-1C	1	TALPLHLVHHQALAVAGLSPLLQR	TALPLHLVHHQALAVAGLSPLLQR	3	TALPLHLVHHQALAVAGLSPLLQR3						22048.5				35929.3
Q8K327	Q8K327	CHAP1_MOUSE	Champ1	Chromosome alignment-maintaining phosphoprotein 1	1	TALPLSPEHWK	TALPLSPEHWK	2	TALPLSPEHWK2																233738	404753	89709.2				1060000														113620
Q8K327	Q8K327	CHAP1_MOUSE	Champ1	Chromosome alignment-maintaining phosphoprotein 1	1	TALPLSPEHWK	TALPLSPEHWK	3	TALPLSPEHWK3																						1350000
P70408	P70408;H3BKV8	CAD10_MOUSE	Cdh10	Cadherin-10	1	TALPNMNR	TALPNMNR	2	TALPNMNR2	54252.4																			64609.4
P39061	P39061;E9QPX1	COIA1_MOUSE	Col18a1	Collagen alpha-1(XVIII) chain	1	TALPRGTGNEVAALQPPLVQLHEGSPYTR	TALPRGTGNEVAALQPPLVQLHEGSPYTR	4	TALPRGTGNEVAALQPPLVQLHEGSPYTR4																						556403														125005
Q8CGF1	Q8CGF1;A0A0G2JGF7	RHG29_MOUSE	Arhgap29	Rho GTPase-activating protein 29	1	TALPSIAVPPVLVHAPQIHVTK	TALPSIAVPPVLVHAPQIHVTK	4	TALPSIAVPPVLVHAPQIHVTK4																						1140000																	54371.6
Q9CRA7	Q9CRA7	ATP5S_MOUSE	Dmac2l	ATP synthase subunit s, mitochondrial	1	TALPSLELK	TALPSLELK	2	TALPSLELK2				119753				113441				119693																		179492									249112
Q80VP1	Q80VP1	EPN1_MOUSE	Epn1	Epsin-1	1	TALPTSGSSTGELELLAGEVPAR	TALPTSGSSTGELELLAGEVPAR	3	TALPTSGSSTGELELLAGEVPAR3	216545	354002		1100000	2630000	70369.5	615469	549719	4550000		397121	617438	5960000		586276		155646		310842	199060	469533										413954							85551	80160.7
Q01065	Q01065;A0A2I3BPC1;Q6PDS5	PDE1B_MOUSE	Pde1b	Dual specificity calcium/calmodulin-dependent 3',5'-cyclic nucleotide phosphodiesterase 1B	1	TALQQLER	TALQQLER	2	TALQQLER2	207847	113889	243566	84008.8			258207	162811			576192	197424			360546										416976
Q64338	Q64338;A0A0N4SWG4;A0A5F8MPG4;E9Q7V6;Q8CDV2;Q9D5W0	PDE1C_MOUSE	Pde1c	Dual specificity calcium/calmodulin-dependent 3',5'-cyclic nucleotide phosphodiesterase 1C	1	TALQQPEAIEKPK	TALQQPEAIEKPK	3	TALQQPEAIEKPK3																																						432339	114461
Q6ZWQ0	Q6ZWQ0;E9QP46	SYNE2_MOUSE	Syne2	Nesprin-2	1	TALQQSLNEISGQSISK	TALQQSLNEISGQSISK	2	TALQQSLNEISGQSISK2																																							18667.1
Q9DBT4	Q9DBT4	ENTP4_MOUSE	Entpd4	Ectonucleoside triphosphate diphosphohydrolase 4	1	TALQVYDKEVQWTLGAILYR	TALQVYDKEVQWTLGAILYR	3	TALQVYDKEVQWTLGAILYR3																																							57197.9
Q5NCX5	Q5NCX5;H3BJZ3;H3BK72;H3BLC3;H9H9T3	NEUL4_MOUSE	Neurl4	Neuralized-like protein 4	1	TALRPHATDDFNHGVVLSSR	TALRPHATDDFNHGVVLSSR	4	TALRPHATDDFNHGVVLSSR4																						215762
P70290	P70290;A2AN84;B7ZCL9;B7ZCL8;B7ZCM0;B7ZCM1;D6RFD5	EM55_MOUSE	Mpp1	55 kDa erythrocyte membrane protein	1	TALSDLYLEHLLQK	TALSDLYLEHLLQK	2	TALSDLYLEHLLQK2																															16063.2					10455.4
P70290	P70290;A2AN84;B7ZCL9;B7ZCL8;B7ZCM0;B7ZCM1;D6RFD5	EM55_MOUSE	Mpp1	55 kDa erythrocyte membrane protein	1	TALSDLYLEHLLQK	TALSDLYLEHLLQK	3	TALSDLYLEHLLQK3				4679.46		17116				12573.9								18300.2						27455.3							41588.5					36850.8
P70290	P70290;A2AN84;B7ZCL9;B7ZCL8;B7ZCM0;B7ZCM1;D6RFD5	EM55_MOUSE	Mpp1	55 kDa erythrocyte membrane protein	1	TALSDLYLEHLLQKR	TALSDLYLEHLLQKR	2	TALSDLYLEHLLQKR2																		952594																		9550000
P70290	P70290;A2AN84;B7ZCL9;B7ZCL8;B7ZCM0;B7ZCM1;D6RFD5	EM55_MOUSE	Mpp1	55 kDa erythrocyte membrane protein	1	TALSDLYLEHLLQKR	TALSDLYLEHLLQKR	3	TALSDLYLEHLLQKR3														412995		345663	257806	2190000	202185	169071		1550000		2870000	969717	1890000		836677		865901						11800000	514416
P70290	P70290;A2AN84;B7ZCL9;B7ZCL8;B7ZCM0;B7ZCM1;D6RFD5	EM55_MOUSE	Mpp1	55 kDa erythrocyte membrane protein	1	TALSDLYLEHLLQKR	TALSDLYLEHLLQKR	4	TALSDLYLEHLLQKR4										56446.6				294710		325455	323786	1360000		55790.7		909178		907719				179631		203539						4790000	114917
Q6P9J5	Q6P9J5	KANK4_MOUSE	Kank4	KN motif and ankyrin repeat domain-containing protein 4	1	TALSLVLNSPAHVEIAELLR	TALSLVLNSPAHVEIAELLR	3	TALSLVLNSPAHVEIAELLR3										11407.9				30853.6				220935					48273.8								49121.5					75861.1
Q91YT8	Q91YT8	TM63A_MOUSE	Tmem63a	Mechanosensitive cation channel TMEM63A	1	TALSPQQQQTYGAIR	TALSPQQQQTYGAIR	2	TALSPQQQQTYGAIR2						38174.5				56093.4				45472.2		37450.8	51400.1	154030
A0A1D5RMD1	A0A1D5RMD1;A0A9L6JPS2	IQCN_MOUSE	Iqcn	IQ domain-containing protein N	1	TALSQALSR	TALSQALSR	2	TALSQALSR2																						924670
D3YXK0	D3YXK0	D3YXK0_MOUSE	Jakmip2	Janus kinase and microtubule interacting protein 2	1	TALTIEAR	TALTIEAR	2	TALTIEAR2																590602	397448
P37040	P37040;Q05DV1	NCPR_MOUSE	Por	NADPH--cytochrome P450 reductase	1	TALTYYLDITNPPR	TALTYYLDITNPPR	2	TALTYYLDITNPPR2				359394		260648		233068	78956.5			320852	130247																	2950000	1660000								537695			140063
P37040	P37040;Q05DV1	NCPR_MOUSE	Por	NADPH--cytochrome P450 reductase	1	TALTYYLDITNPPR	TALTYYLDITNPPR	3	TALTYYLDITNPPR3				44351.7				64465.9				65530.3																		578340	286498								417478
P50516	P50516	VATA_MOUSE	Atp6v1a	V-type proton ATPase catalytic subunit A	1	TALVANTSNMPVAAR	TALVANTSNM(UniMod:35)PVAAR	2	TALVANTSNM(UniMod:35)PVAAR2	709112	1020000	1090000	149842		145803	114925	566673	96526.6	118495	233112	530605	426771	622861	188921		99394		960595	682654	1470000			955458	5970000	1400000		2270000	1100000	994612							163323	171212	66042.7
P50516	P50516	VATA_MOUSE	Atp6v1a	V-type proton ATPase catalytic subunit A	1	TALVANTSNMPVAAR	TALVANTSNMPVAAR	2	TALVANTSNMPVAAR2	8150000	8500000	5210000	16200000		6570000	6130000	13000000		3830000	7310000	14800000		8120000	8110000	1350000	1450000	3460000	5940000	9890000	20600000	654324	5600000	7020000	8830000	7410000		9900000	1450000	8920000	2030000				958451	3350000	2270000	1260000	1370000		10900000	2420000	5880000
P50516	P50516	VATA_MOUSE	Atp6v1a	V-type proton ATPase catalytic subunit A	1	TALVANTSNMPVAAR	TALVANTSNMPVAAR	3	TALVANTSNMPVAAR3		33052.6		202451			139893	236986			159929	233827			254825
Q64521	Q64521;A2AQR0	GPDM_MOUSE	Gpd2	Glycerol-3-phosphate dehydrogenase, mitochondrial	1	TALVERDDFSSGTSSR	TALVERDDFSSGTSSR	2	TALVERDDFSSGTSSR2						609153		641385		520482		785058		1170000				708238
Q64521	Q64521;A2AQR0	GPDM_MOUSE	Gpd2	Glycerol-3-phosphate dehydrogenase, mitochondrial	1	TALVERDDFSSGTSSR	TALVERDDFSSGTSSR	3	TALVERDDFSSGTSSR3	787537	364820	839669	1910000		339238		1500000		266629		1910000	238352	890758		248669	557171	1110000	1260000	1870000	896462	795769	834572	439495		2640000		1730000		2690000	161718					297161	767213		603757
Q9D0P8	Q9D0P8;A0A2R8VI57	IFT27_MOUSE	Ift27	Intraflagellar transport protein 27 homolog	1	TALVQMFR	TALVQMFR	2	TALVQMFR2																																						277484	142951
P21619	P21619;A0A0R4J0Q5	LMNB2_MOUSE	Lmnb2	Lamin-B2	1	TALVSADGEEVAVK	TALVSADGEEVAVK	2	TALVSADGEEVAVK2	4180000	4880000	5170000			898152				1610000				554308		3540000	4300000	3310000	8050000	6020000	5810000		1960000	4570000				7570000			1660000			1470000		1640000
P21619	P21619;A0A0R4J0Q5	LMNB2_MOUSE	Lmnb2	Lamin-B2	1	TALVSADGEEVAVKAAK	TALVSADGEEVAVKAAK	2	TALVSADGEEVAVKAAK2														275680		207399	404006					368575
P21619	P21619;A0A0R4J0Q5	LMNB2_MOUSE	Lmnb2	Lamin-B2	1	TALVSADGEEVAVKAAK	TALVSADGEEVAVKAAK	3	TALVSADGEEVAVKAAK3														650000		416028	922953	319994				1010000															621188
D3Z720	Q8C262;D3Z720	D3Z720_MOUSE	Irgc	Immunity related GTPase cinema	1	TALVSGVIQALPVPGLAAAYDDALLIR	TALVSGVIQALPVPGLAAAYDDALLIR	3	TALVSGVIQALPVPGLAAAYDDALLIR3						238050																534598		111121													5130000	675619	3410000
D3Z720	Q8C262;D3Z720	D3Z720_MOUSE	Irgc	Immunity related GTPase cinema	1	TALVSGVIQALPVPGLAAAYDDALLIR	TALVSGVIQALPVPGLAAAYDDALLIR	4	TALVSGVIQALPVPGLAAAYDDALLIR4																																							50854.2
Q3UNH4	Q3UNH4	GRIN1_MOUSE	Gprin1	G protein-regulated inducer of neurite outgrowth 1	1	TALVSPGK	TALVSPGK	1	TALVSPGK1					112489			42728.5	55638.1			30887.3	131979
Q3UNH4	Q3UNH4	GRIN1_MOUSE	Gprin1	G protein-regulated inducer of neurite outgrowth 1	1	TALVSPGKVDLMTSER	TALVSPGKVDLMTSER	2	TALVSPGKVDLMTSER2				192635		1350000		307281		1770000		239095		367632		2970000	2420000
Q3UNH4	Q3UNH4	GRIN1_MOUSE	Gprin1	G protein-regulated inducer of neurite outgrowth 1	1	TALVSPGKVDLMTSER	TALVSPGKVDLMTSER	3	TALVSPGKVDLMTSER3	398292	291176	428290	476611		1190000		381013		2070000		460497		281623			4400000			159570	506112
Q3UNH4	Q3UNH4	GRIN1_MOUSE	Gprin1	G protein-regulated inducer of neurite outgrowth 1	1	TALVSPGKVDLMTSERAEGIPELQASEK	TALVSPGKVDLMTSERAEGIPELQASEK	3	TALVSPGKVDLMTSERAEGIPELQASEK3						196073				865554				72046.2
Q3UNH4	Q3UNH4	GRIN1_MOUSE	Gprin1	G protein-regulated inducer of neurite outgrowth 1	1	TALVSPGKVDLMTSERAEGIPELQASEK	TALVSPGKVDLMTSERAEGIPELQASEK	4	TALVSPGKVDLMTSERAEGIPELQASEK4				55125.8		326658				1170000		55331.9		161246						375426
P59041	P59041	DJC30_MOUSE	Dnajc30	DnaJ homolog subfamily C member 30, mitochondrial	1	TALYELLGVPSTATQAQIK	TALYELLGVPSTATQAQIK	3	TALYELLGVPSTATQAQIK3						13347.8				19558.1							14535
Q9CXJ1	Q9CXJ1	SYEM_MOUSE	Ears2	Nondiscriminating glutamyl-tRNA synthetase EARS2, mitochondrial	1	TALYNYIFAK	TALYNYIFAK	2	TALYNYIFAK2																																							168451
Q8BHG9	Q8BHG9	CGBP1_MOUSE	Cggbp1	CGG triplet repeat-binding protein 1	1	TALYVTPLDR	TALYVTPLDR	2	TALYVTPLDR2																					45504.9	158945		45785.8
A0A1Y7VME9;E9Q9B7	A0A1Y7VME9;A0A1Y7VMH7;E9Q9B7;A0A1Y7VNF8	A0A1Y7VME9_MOUSE;E9Q9B7_MOUSE	Kidins220	Kinase D-interacting substrate of 220 kDa	1	TALYWAVEK	TALYWAVEK	2	TALYWAVEK2						90540		15606.4	27670.4	223602		26559.9
P35278	P35278;Q8C266	RAB5C_MOUSE	Rab5c	Ras-related protein Rab-5C	1	TAMNVNEIFMAIAK	TAM(UniMod:35)NVNEIFMAIAK	2	TAM(UniMod:35)NVNEIFMAIAK2		379994		2710000		1170000	856523			1820000		3070000		1950000							521402		875249			1050000													1110000
Q9JK37	Q9JK37	MYOZ1_MOUSE	Myoz1	Myozenin-1	1	TAMPYGGYEK	TAM(UniMod:35)PYGGYEK	2	TAM(UniMod:35)PYGGYEK2																												1210000							1110000
Q8BP67	Q8BP67	RL24_MOUSE	Rpl24	Large ribosomal subunit protein eL24	1	TAMAAAK	TAMAAAK	1	TAMAAAK1															11932.1
Q8BP67	Q8BP67	RL24_MOUSE	Rpl24	Large ribosomal subunit protein eL24	1	TAMAAAKAPTK	TAMAAAKAPTK	2	TAMAAAKAPTK2																																					78415.9
Q8BP67	Q8BP67	RL24_MOUSE	Rpl24	Large ribosomal subunit protein eL24	1	TAMAAAKAPTKAAPK	TAMAAAKAPTKAAPK	3	TAMAAAKAPTKAAPK3														20135.1				119819																		99932.8
O88829	O88829;A0A0R4J1J3;A0A0U1RPP1;A0A0U1RNK2	SIAT9_MOUSE	St3gal5	Lactosylceramide alpha-2,3-sialyltransferase	1	TAMALLFEDR	TAMALLFEDR	2	TAMALLFEDR2						23525.9
Q8CAQ8	Q8CAQ8;A0A0U1RP81;A0A1B0GX08;E9Q800;E9QAY6	MIC60_MOUSE	Immt	MICOS complex subunit Mic60	1	TAMDNSEIAGEK	TAMDNSEIAGEK	2	TAMDNSEIAGEK2	1250000	1710000	487594	48525.3	483694				237365			55589.1	414580			365652	277122		1220000	575665	479841	258915	345163	226272				436587		64629.7	71307.8					526938	383898		65803.8
Q8CAQ8	Q8CAQ8;A0A0U1RP81;A0A1B0GX08;E9Q800;E9QAY6	MIC60_MOUSE	Immt	MICOS complex subunit Mic60	1	TAMDNSEIAGEKK	TAMDNSEIAGEKK	2	TAMDNSEIAGEKK2	524818	439391	197503	119872	169534			193370	127147			397235	225911			956316	811088	1250000	2390000	1280000	914184		328829	533259						139400	246285					4290000	823049		91586.7
Q8CAQ8	Q8CAQ8;A0A0U1RP81;A0A1B0GX08;E9Q800;E9QAY6	MIC60_MOUSE	Immt	MICOS complex subunit Mic60	1	TAMDNSEIAGEKK	TAMDNSEIAGEKK	3	TAMDNSEIAGEKK3	709940	1200000	681444	77023.8	419015			131768	236185				537433			590770	871427	533831	2670000	1740000	319665		888621	601434				1830000		258360	207957	577547				1010000	1180000
Q8CAQ8	Q8CAQ8;A0A0U1RP81;A0A1B0GX08;E9Q800;E9QAY6	MIC60_MOUSE	Immt	MICOS complex subunit Mic60	1	TAMDNSEIAGEKKSAQWR	TAMDNSEIAGEKKSAQWR	3	TAMDNSEIAGEKKSAQWR3														1460000		259321	251898	423484				2650000														1440000	458327
Q8CAQ8	Q8CAQ8;A0A0U1RP81;A0A1B0GX08;E9Q800;E9QAY6	MIC60_MOUSE	Immt	MICOS complex subunit Mic60	1	TAMDNSEIAGEKKSAQWR	TAMDNSEIAGEKKSAQWR	4	TAMDNSEIAGEKKSAQWR4														663684		191900	163074	269939				1530000														630207	959138
Q8R3P7	Q8R3P7	CLUA1_MOUSE	Cluap1	Clusterin-associated protein 1	1	TAMEVLMQGR	TAMEVLMQGR	2	TAMEVLMQGR2																																							73458.2
P26443	P26443	DHE3_MOUSE	Glud1	Glutamate dehydrogenase 1, mitochondrial	1	TAMKYNLGLDLR	TAMKYNLGLDLR	2	TAMKYNLGLDLR2														336281										157715												89164.6
P26443	P26443	DHE3_MOUSE	Glud1	Glutamate dehydrogenase 1, mitochondrial	1	TAMKYNLGLDLR	TAMKYNLGLDLR	3	TAMKYNLGLDLR3														572073										556467		1150000				242019						246949
Q8K4F5	Q8K4F5;D3YYK0	ABHDB_MOUSE	Abhd11	sn-1-specific diacylglycerol lipase ABHD11	1	TAMLLALQRPDVVER	TAMLLALQRPDVVER	3	TAMLLALQRPDVVER3				59069.9														32712.4		36570.6	29502			463356						474465	84626.3					266475			87749
Q8C0Y0	Q8C0Y0	PP4R4_MOUSE	Ppp4r4	Serine/threonine-protein phosphatase 4 regulatory subunit 4	1	TAMLSLTDDSFR	TAMLSLTDDSFR	2	TAMLSLTDDSFR2					72276.5			10038.9	24901.1				50458.9	63651.2		52731.2	72187.7
Q8C0Y0	Q8C0Y0	PP4R4_MOUSE	Ppp4r4	Serine/threonine-protein phosphatase 4 regulatory subunit 4	1	TAMLSLTDDSFRTR	TAMLSLTDDSFRTR	3	TAMLSLTDDSFRTR3														84593.5								171289
P61021	P61021	RAB5B_MOUSE	Rab5b	Ras-related protein Rab-5B	1	TAMNVNDLFLAIAK	TAMNVNDLFLAIAK	2	TAMNVNDLFLAIAK2		108908		1610000		1180000	391329	1380000		1010000	572094	1660000		1150000	400893	148297	172964	593440	319113	504802	423495		757942	546311	949572	1150000		596224	444016	1690000	845625					160966	593507	401648	1310000		1100000	797596
P35278	P35278;Q8C266	RAB5C_MOUSE	Rab5c	Ras-related protein Rab-5C	1	TAMNVNEIFMAIAK	TAMNVNEIFM(UniMod:35)AIAK	2	TAMNVNEIFM(UniMod:35)AIAK2																								393123	644856				682837	635997									241611
P35278	P35278;Q8C266	RAB5C_MOUSE	Rab5c	Ras-related protein Rab-5C	1	TAMNVNEIFMAIAK	TAMNVNEIFMAIAK	2	TAMNVNEIFMAIAK2		217533		2490000		882504	523258	1890000		1740000	513136	2510000		1710000	381629				558336	631203	722879	639715	1080000	2390000	904310	1460000		749982	771346	5500000	1820000					543466	950617	404143	1940000		1180000	506869
P35278	P35278;Q8C266	RAB5C_MOUSE	Rab5c	Ras-related protein Rab-5C	1	TAMNVNEIFMAIAK	TAMNVNEIFMAIAK	3	TAMNVNEIFMAIAK3				64422.4		27817.1		56334		36560.9	29357.5	69005.4		42240.5																66528.8									28193.1
Q9JK37	Q9JK37	MYOZ1_MOUSE	Myoz1	Myozenin-1	1	TAMPYGGYEK	TAMPYGGYEK	2	TAMPYGGYEK2																		6100000					6990000					10500000			147529				12900000
Q8K3K7	Q8K3K7	PLCB_MOUSE	Agpat2	1-acyl-sn-glycerol-3-phosphate acyltransferase beta	1	TAMSVMADLGDLMVK	TAMSVMADLGDLMVK	2	TAMSVMADLGDLMVK2																							239664								82486.3								70353.1
Q0HA38	Q0HA38;E9PVK4	TT21B_MOUSE	Ttc21b	Tetratricopeptide repeat protein 21B	1	TAMTLNESNISAVTGLIR	TAMTLNESNISAVTGLIR	2	TAMTLNESNISAVTGLIR2																																						773746	522520
Q0HA38	Q0HA38;E9PVK4	TT21B_MOUSE	Ttc21b	Tetratricopeptide repeat protein 21B	1	TAMTLNESNISAVTGLIR	TAMTLNESNISAVTGLIR	3	TAMTLNESNISAVTGLIR3																																						88705.7	83156.8
A0A087WQE8;Q6TA13	P33173;Q60575;A0A087WQE8;A0A5F8MPF0;E9Q9G6;E9QAN4;G3UW47;Q6TA13;A2AH75	A0A087WQE8_MOUSE;Q6TA13_MOUSE	Kif1a	plus-end-directed kinesin ATPase	0	TAMVAALSPADINYDETLSTLR	TAMVAALSPADINYDETLSTLR	3	TAMVAALSPADINYDETLSTLR3				151219		72168	179028	212122		82096.5	200314			315562	84683.6										226746
Q921L5	Q921L5;H3BJK5	COG2_MOUSE	Cog2	Conserved oligomeric Golgi complex subunit 2	1	TAMVELINKDYADFVNLSTNLVGMDR	TAMVELINKDYADFVNLSTNLVGMDR	3	TAMVELINKDYADFVNLSTNLVGMDR3						19359.3																																	42408.7
Q5DTL9	Q5DTL9	S4A10_MOUSE	Slc4a10	Sodium-driven chloride bicarbonate exchanger	1	TAMWGNLLVTADNSK	TAMWGNLLVTADNSK	2	TAMWGNLLVTADNSK2				1670000	584873	2650000		1530000	484583	2510000		1380000	386079	688137		189811
Q5DTL9	Q5DTL9	S4A10_MOUSE	Slc4a10	Sodium-driven chloride bicarbonate exchanger	1	TAMWGNLLVTADNSKEK	TAMWGNLLVTADNSKEK	2	TAMWGNLLVTADNSKEK2						7721.28				26426				21062.8
Q5DTL9	Q5DTL9	S4A10_MOUSE	Slc4a10	Sodium-driven chloride bicarbonate exchanger	1	TAMWGNLLVTADNSKEK	TAMWGNLLVTADNSKEK	3	TAMWGNLLVTADNSKEK3										127763				116577		102839	143858
Q5DTL9	Q5DTL9	S4A10_MOUSE	Slc4a10	Sodium-driven chloride bicarbonate exchanger	1	TAMWGNLLVTADNSKEKESR	TAMWGNLLVTADNSKEKESR	4	TAMWGNLLVTADNSKEKESR4														268012
Q8BX70	Q8BX70;A0A1L1SUY8	VP13C_MOUSE	Vps13c	Intermembrane lipid transfer protein VPS13C	1	TANASLEEIIDKAYDKFDVEIR	TANASLEEIIDKAYDKFDVEIR	4	TANASLEEIIDKAYDKFDVEIR4						6074.4				10828.2
P63141	P63141	KCNA2_MOUSE	Kcna2	Potassium voltage-gated channel subfamily A member 2	1	TANCTLANTNYVNITK	TANC(UniMod:4)TLANTNYVNITK	2	TANC(UniMod:4)TLANTNYVNITK2				47234.3	94973.1			83482.5	77576.2			46282	92222.8			27153							16857.5
P26041	P26041	MOES_MOUSE	Msn	Moesin	1	TANDMIHAENMR	TANDM(UniMod:35)IHAENMR	3	TANDM(UniMod:35)IHAENMR3																															409033
P26041	P26041	MOES_MOUSE	Msn	Moesin	1	TANDMIHAENMR	TANDMIHAENM(UniMod:35)R	2	TANDMIHAENM(UniMod:35)R2																															351196
P26041	P26041	MOES_MOUSE	Msn	Moesin	1	TANDMIHAENMR	TANDMIHAENM(UniMod:35)R	3	TANDMIHAENM(UniMod:35)R3																								221534							703384
P26041	P26041	MOES_MOUSE	Msn	Moesin	1	TANDMIHAENMR	TANDMIHAENMR	2	TANDMIHAENMR2				20485.2		33549.3																	587465	174020							2930000
P26041	P26041	MOES_MOUSE	Msn	Moesin	1	TANDMIHAENMR	TANDMIHAENMR	3	TANDMIHAENMR3		106844						23693.8											70279.7	162360			1150000	1010000				717117		413642	3700000				300499		203027		28020.2
Q60649	Q60649;Q8CCN6	CLPB_MOUSE	Clpb	Mitochondrial disaggregase	1	TANEQGVHSLEVLVTR	TANEQGVHSLEVLVTR	2	TANEQGVHSLEVLVTR2						47971				56946.8
Q60649	Q60649;Q8CCN6	CLPB_MOUSE	Clpb	Mitochondrial disaggregase	1	TANEQGVHSLEVLVTR	TANEQGVHSLEVLVTR	3	TANEQGVHSLEVLVTR3						26818.5		38375.8																						53229									102999
Q8K0Q5	Q8K0Q5	RHG18_MOUSE	Arhgap18	Rho GTPase-activating protein 18	1	TANGADVPQGVIR	TANGADVPQGVIR	2	TANGADVPQGVIR2																													209167
Q8JZP9	Q8JZP9	GA2L1_MOUSE	Gas2l1	GAS2-like protein 1	1	TANGLPGPR	TANGLPGPR	2	TANGLPGPR2																	210294					2790000															421436
Q9QXK7	Q9QXK7	CPSF3_MOUSE	Cpsf3	Cleavage and polyadenylation specificity factor subunit 3	1	TANINLETR	TANINLETR	2	TANINLETR2	353679	150189																																					74097.8
Q62446	Q62446;A0A1Y7VLK0;A0A1Y7VMJ9;A0A1Y7VP01	FKBP3_MOUSE	Fkbp3	Peptidyl-prolyl cis-trans isomerase FKBP3	1	TANKDHLVNAYNHLFESK	TANKDHLVNAYNHLFESK	3	TANKDHLVNAYNHLFESK3																						2360000														1870000
Q62446	Q62446;A0A1Y7VLK0;A0A1Y7VMJ9;A0A1Y7VP01	FKBP3_MOUSE	Fkbp3	Peptidyl-prolyl cis-trans isomerase FKBP3	1	TANKDHLVNAYNHLFESK	TANKDHLVNAYNHLFESK	4	TANKDHLVNAYNHLFESK4																126996	236840					2020000														2480000
Q62446	Q62446;A0A1Y7VP01	FKBP3_MOUSE	Fkbp3	Peptidyl-prolyl cis-trans isomerase FKBP3	1	TANKDHLVNAYNHLFESKR	TANKDHLVNAYNHLFESKR	3	TANKDHLVNAYNHLFESKR3																																				1580000
Q62446	Q62446;A0A1Y7VP01	FKBP3_MOUSE	Fkbp3	Peptidyl-prolyl cis-trans isomerase FKBP3	1	TANKDHLVNAYNHLFESKR	TANKDHLVNAYNHLFESKR	4	TANKDHLVNAYNHLFESKR4																	428730																			3100000
Q9QWY8	Q9QWY8;E9QMI7;E9QMJ1;E9QN63;H3BJY2;H3BKD4;H3BKE6;H3BL41	ASAP1_MOUSE	Asap1	Arf-GAP with SH3 domain, ANK repeat and PH domain-containing protein 1	1	TANKFEGLSQQASTSSAK	TANKFEGLSQQASTSSAK	2	TANKFEGLSQQASTSSAK2						448322		142084		369303				1080000		1160000	846432
Q9QWY8	Q9QWY8;E9QMI7;E9QMJ1;E9QN63;H3BJY2;H3BKD4;H3BKE6;H3BL41	ASAP1_MOUSE	Asap1	Arf-GAP with SH3 domain, ANK repeat and PH domain-containing protein 1	1	TANKFEGLSQQASTSSAK	TANKFEGLSQQASTSSAK	3	TANKFEGLSQQASTSSAK3	1860000	642339	360774	129908	1290000	223717	131618	126959	1110000	184538	170403	245864	1150000	646306	179088	600024	477616		293525	817189	432718
H3BL37	O08784;H3BL37;F6R3V4;H3BIX0;H3BK88	H3BL37_MOUSE	Tcof1	Treacle ribosome biogenesis factor 1	1	TANKTVNSVSHPGSGK	TANKTVNSVSHPGSGK	3	TANKTVNSVSHPGSGK3																																					197261
P97868	P97868;A0A338P6W1	RBBP6_MOUSE	Rbbp6	E3 ubiquitin-protein ligase RBBP6	1	TANLAEANASEEDKIK	TANLAEANASEEDKIK	2	TANLAEANASEEDKIK2																						322018
Q922D8	Q922D8;A0A1W2P733	C1TC_MOUSE	Mthfd1	C-1-tetrahydrofolate synthase, cytoplasmic	1	TANLDKEVNKGDILVVATGQPEMVK	TANLDKEVNKGDILVVATGQPEMVK	4	TANLDKEVNKGDILVVATGQPEMVK4				35584.2				25409.6			21303	56096.7	75658.8																	281447	34431.1								22338.7
P08226	P08226;A0A1B0GX15;G3UWN5	APOE_MOUSE	Apoe	Apolipoprotein E	1	TANLGAGAAQPLR	TANLGAGAAQPLR	2	TANLGAGAAQPLR2		69845.9		132352			230492	142652			406472	197127			489556	50168.2	29479.8				159704		351735								362545								152127
Q6WKZ7	Q6WKZ7	NOSTN_MOUSE	Nostrin	Nostrin	1	TANLVINNWNQQIK	TANLVINNWNQQIK	2	TANLVINNWNQQIK2						21051				8130.23																					97473.4
A2ASS6	A2ASS6;A0A5K1VVQ1;A0A5K1VVQ9;E9Q8N1	TITIN_MOUSE	Ttn	Titin	1	TANSIFLTWDPPKNDGGSR	TANSIFLTWDPPKNDGGSR	3	TANSIFLTWDPPKNDGGSR3																		335247
Q8VCT4	Q8VCT4	EST1D_MOUSE	Ces1d	Carboxylesterase 1D	1	TANSLLWK	TANSLLWK	2	TANSLLWK2																							720586	3500000				509531		4620000	5550000				1840000	702713			1320000
O55017	O55017;A2AIR7;A2AIR9;A2AIS0	CAC1B_MOUSE	Cacna1b	Voltage-dependent N-type calcium channel subunit alpha-1B	1	TANSSPVHFAEGQSGLPAFSPGR	TANSSPVHFAEGQSGLPAFSPGR	3	TANSSPVHFAEGQSGLPAFSPGR3						359236				144485				1040000		352967	379705
Q91VA0	Q91VA0;D3YV36;D3Z106	ACSM1_MOUSE	Acsm1	Acyl-coenzyme A synthetase ACSM1, mitochondrial	1	TANVFEQICGLQQGDHLALILPR	TANVFEQIC(UniMod:4)GLQQGDHLALILPR	3	TANVFEQIC(UniMod:4)GLQQGDHLALILPR3																														209377	36875.9
Q4VA53	Q4VA53;F8WHU5	PDS5B_MOUSE	Pds5b	Sister chromatid cohesion protein PDS5 homolog B	1	TANVLGAVNKPLSSAGK	TANVLGAVNKPLSSAGK	2	TANVLGAVNKPLSSAGK2						172317				213735				63430.1		31570.3		104138				113768
Q4VA53	Q4VA53;F8WHU5	PDS5B_MOUSE	Pds5b	Sister chromatid cohesion protein PDS5 homolog B	1	TANVLGAVNKPLSSAGK	TANVLGAVNKPLSSAGK	3	TANVLGAVNKPLSSAGK3						146608				284683				166777		46549.2	42049.7	347462				277413									60781.2
Q4VA53	Q4VA53;F8WHU5	PDS5B_MOUSE	Pds5b	Sister chromatid cohesion protein PDS5 homolog B	1	TANVLGAVNKPLSSAGKQSQTK	TANVLGAVNKPLSSAGKQSQTK	3	TANVLGAVNKPLSSAGKQSQTK3																68515.5	77422.3					1210000
Q4VA53	Q4VA53;F8WHU5	PDS5B_MOUSE	Pds5b	Sister chromatid cohesion protein PDS5 homolog B	1	TANVLGAVNKPLSSAGKQSQTK	TANVLGAVNKPLSSAGKQSQTK	4	TANVLGAVNKPLSSAGKQSQTK4																						440626
P46938	P46938;G3UY62;G3UYA6;G3UYV4	YAP1_MOUSE	Yap1	Transcriptional coactivator YAP1	1	TANVPQTVPMR	TANVPQTVPMR	2	TANVPQTVPMR2												17314.5											171497	68989.9						7043.53	201920								27113.3
A0A0J9YTU3	Q5SXY1;A0A0J9YTU3;A0A0J9YUG8;A0A0J9YUR2	A0A0J9YTU3_MOUSE	Specc1	Sperm antigen with calponin homology and coiled-coil domains 1	1	TAPAAAVSPMQR	TAPAAAVSPMQR	2	TAPAAAVSPMQR2		103735			33255									133305			143552		33904.8	118002	71235.6
Q3ULB5	Q3ULB5	PAK6_MOUSE	Pak6	Serine/threonine-protein kinase PAK 6	1	TAPAAGPLPGR	TAPAAGPLPGR	2	TAPAAGPLPGR2	126270	125355												107246		231641	185198
Q8BTI8	Q8BTI8	SRRM2_MOUSE	Srrm2	Serine/arginine repetitive matrix protein 2	1	TAPAANLASR	TAPAANLASR	2	TAPAANLASR2	393877	225986	143849	13951.8			45834.9				89859.8				78668.9		85669.2			149783	52165.3							178044		55186.2	187717	1830000	1140000	1190000			295700	410351	177187
Q3UNH4	Q3UNH4	GRIN1_MOUSE	Gprin1	G protein-regulated inducer of neurite outgrowth 1	1	TAPAEGAAKRPPGLFR	TAPAEGAAKRPPGLFR	4	TAPAEGAAKRPPGLFR4																8365.49	30933.3
Q9DBG7	Q9DBG7;A0A1L1SSI7	SRPRA_MOUSE	Srpra	Signal recognition particle receptor subunit alpha	1	TAPAEKSGLSAGPENGELSKEELIR	TAPAEKSGLSAGPENGELSKEELIR	3	TAPAEKSGLSAGPENGELSKEELIR3																						771037
Q9DBG7	Q9DBG7;A0A1L1SSI7	SRPRA_MOUSE	Srpra	Signal recognition particle receptor subunit alpha	1	TAPAEKSGLSAGPENGELSKEELIR	TAPAEKSGLSAGPENGELSKEELIR	4	TAPAEKSGLSAGPENGELSKEELIR4														35385.8								256839
Q9JIY5	Q9JIY5;D3YX27;F6XUR8;S4R1B3;D3YX28	HTRA2_MOUSE	Htra2	Serine protease HTRA2, mitochondrial	1	TAPAVVYIEILDR	TAPAVVYIEILDR	2	TAPAVVYIEILDR2																					148813																		29077.3
Q9JIY5	Q9JIY5;D3YX27;F6XUR8;S4R1B3;D3YX28	HTRA2_MOUSE	Htra2	Serine protease HTRA2, mitochondrial	1	TAPAVVYIEILDRHPFSGR	TAPAVVYIEILDRHPFSGR	3	TAPAVVYIEILDRHPFSGR3						18013.5				62933.9						39635.9				40181.8
Q9JIY5	Q9JIY5;D3YX27;F6XUR8;S4R1B3;D3YX28	HTRA2_MOUSE	Htra2	Serine protease HTRA2, mitochondrial	1	TAPAVVYIEILDRHPFSGR	TAPAVVYIEILDRHPFSGR	4	TAPAVVYIEILDRHPFSGR4														25153.9				42040.1	204870	128669	135897			124960															19823.6
O08688	O08688	CAN5_MOUSE	Capn5	Calpain-5	1	TAPDDLQDLHTLHLQDR	TAPDDLQDLHTLHLQDR	2	TAPDDLQDLHTLHLQDR2						453860				455046				519649
O08688	O08688	CAN5_MOUSE	Capn5	Calpain-5	1	TAPDDLQDLHTLHLQDR	TAPDDLQDLHTLHLQDR	3	TAPDDLQDLHTLHLQDR3						1140000		100277		1300000				2860000		123901		562326
O08688	O08688	CAN5_MOUSE	Capn5	Calpain-5	1	TAPDDLQDLHTLHLQDR	TAPDDLQDLHTLHLQDR	4	TAPDDLQDLHTLHLQDR4				143703		1160000		130891		1580000		143146		2840000				564969
A2A8L5	A2A8L5;F6S1X8;F6Y3V0	PTPRF_MOUSE	Ptprf	Receptor-type tyrosine-protein phosphatase F	1	TAPDLLPQKPLPASAFIEDGR	TAPDLLPQKPLPASAFIEDGR	3	TAPDLLPQKPLPASAFIEDGR3					75702.6				60341.3				132083
Q9R1T2	Q9R1T2	SAE1_MOUSE	Sae1	SUMO-activating enzyme subunit 1	1	TAPDYFLLQVLLK	TAPDYFLLQVLLK	2	TAPDYFLLQVLLK2							278378				377279				369124								101167								390118							1070000	587289
P56391	P56391	CX6B1_MOUSE	Cox6b1	Cytochrome c oxidase subunit 6B1	1	TAPFDSRFPNQNQTK	TAPFDSRFPNQNQTK	2	TAPFDSRFPNQNQTK2				1830000				1210000		1040000		1460000		741462		3930000	8520000	16800000	1300000	2300000	559086	1900000		6130000				3030000								22000000
P56391	P56391	CX6B1_MOUSE	Cox6b1	Cytochrome c oxidase subunit 6B1	1	TAPFDSRFPNQNQTK	TAPFDSRFPNQNQTK	3	TAPFDSRFPNQNQTK3	3090000	1770000	6510000	4910000				3610000		498864		4550000		783672		8200000	10000000	22800000	15000000	21100000	5780000	5460000	1390000	23800000		1670000		26700000		1370000	154481	16200000	13300000	26400000		39200000	3820000
P56391	P56391	CX6B1_MOUSE	Cox6b1	Cytochrome c oxidase subunit 6B1	1	TAPFDSRFPNQNQTKNCWQNYLDFHR	TAPFDSRFPNQNQTKNC(UniMod:4)WQNYLDFHR	4	TAPFDSRFPNQNQTKNC(UniMod:4)WQNYLDFHR4																470028	369360	822431																		1650000
Q9JLI8	Q9JLI8	SART3_MOUSE	Sart3	Spliceosome associated factor 3, U4/U6 recycling protein	1	TAPGAPMLPR	TAPGAPMLPR	2	TAPGAPMLPR2					114037		97301.9				79306.6		177777		126608		33038.4					69373.6																220375
Q9D6S7	Q9D6S7	RRFM_MOUSE	Mrrf	Ribosome-recycling factor, mitochondrial	1	TAPGSLDHITVVTADGK	TAPGSLDHITVVTADGK	2	TAPGSLDHITVVTADGK2						608358				1210000									404219		474266			697568				248732
Q9D6S7	Q9D6S7	RRFM_MOUSE	Mrrf	Ribosome-recycling factor, mitochondrial	1	TAPGSLDHITVVTADGK	TAPGSLDHITVVTADGK	3	TAPGSLDHITVVTADGK3						308517				715894						61259.2			1490000	1120000	1790000			3030000				838892									974682
Q5XKE0	Q5XKE0	MYPC2_MOUSE	Mybpc2	Myosin-binding protein C, fast-type	1	TAPKFLTPLMDR	TAPKFLTPLMDR	3	TAPKFLTPLMDR3																		251839
P59759	P59759;G3X8R8;Q5DTZ3	MRTFB_MOUSE	Mrtfb	Myocardin-related transcription factor B	1	TAPLAPLQNGPSLASK	TAPLAPLQNGPSLASK	2	TAPLAPLQNGPSLASK2	78724.2	44764.3			62824.5				63076.8
A2AKD7	A2AKD7	A2AKD7_MOUSE	Snta1	Alpha-1-syntrophin	1	TAPLIATR	TAPLIATR	2	TAPLIATR2	251081	181598	230253	63104.6				171641				85845.2		338248			183193	1280000	196875	205463	134892		670513	123273	325544	2180000		670300			72099.5					852310
Q9Z0W3	Q9Z0W3	NU160_MOUSE	Nup160	Nuclear pore complex protein Nup160	1	TAPLLLSYYLIK	TAPLLLSYYLIK	2	TAPLLLSYYLIK2						54866.9				41267.2																													118247
A0A571BDA2	Q80U40;A0A0G2JFB0;A0A0G2JGW5;A0A571BDA2;D3YXR8	A0A571BDA2_MOUSE	Rimbp2	RIMS-binding protein 2	1	TAPPPKPLASDMDTK	TAPPPKPLASDMDTK	3	TAPPPKPLASDMDTK3			173807
A2AJA9	A2AJA9	AJM1_MOUSE	Ajm1	Apical junction component 1 homolog	1	TAPQFHGLTVPGPR	TAPQFHGLTVPGPR	2	TAPQFHGLTVPGPR2						588990				452524				1700000		1310000	1350000
A2AJA9	A2AJA9	AJM1_MOUSE	Ajm1	Apical junction component 1 homolog	1	TAPQFHGLTVPGPR	TAPQFHGLTVPGPR	3	TAPQFHGLTVPGPR3	492772	784643				1040000				1570000				3760000		8310000	8870000	702675	1190000	564413	494189	364835
A0A3B2WCN9	Q9Z0U1;A0A3B2WCN9;A0A3B2WBH9	A0A3B2WCN9_MOUSE	Tjp2	Tight junction protein 2	1	TAPRVFLRPSPEDEAIYGPNTK	TAPRVFLRPSPEDEAIYGPNTK	4	TAPRVFLRPSPEDEAIYGPNTK4																	48171.7					587768
Q6ZPJ0	Q6ZPJ0;B1ATR2	TEX2_MOUSE	Tex2	Testis-expressed protein 2	1	TAPSSPLTSPSDTR	TAPSSPLTSPSDTR	2	TAPSSPLTSPSDTR2																						231203																	303058
Q920R0	Q920R0	ALS2_MOUSE	Als2	Alsin	1	TAPSYPDTHAVTAYLQK	TAPSYPDTHAVTAYLQK	2	TAPSYPDTHAVTAYLQK2																12377.5
Q8CCP0	Q8CCP0	NEMF_MOUSE	Nemf	Ribosome quality control complex subunit NEMF	1	TAPTGEYLTTGSFMIR	TAPTGEYLTTGSFMIR	2	TAPTGEYLTTGSFMIR2					119650				122186	70248.8			73150.9																										176711
Q01147	Q01147;A0A087WRI6;Q62347	CREB1_MOUSE	Creb1	Cyclic AMP-responsive element-binding protein 1	1	TAPTSTIAPGVVMASSPALPTQPAEEAAR	TAPTSTIAPGVVM(UniMod:35)ASSPALPTQPAEEAAR	3	TAPTSTIAPGVVM(UniMod:35)ASSPALPTQPAEEAAR3																			211688					384016													602022
Q01147	Q01147;A0A087WRI6;Q62347	CREB1_MOUSE	Creb1	Cyclic AMP-responsive element-binding protein 1	1	TAPTSTIAPGVVMASSPALPTQPAEEAAR	TAPTSTIAPGVVMASSPALPTQPAEEAAR	3	TAPTSTIAPGVVMASSPALPTQPAEEAAR3	878746	763911	596771														118687		2970000	1780000	928527			2400000				948317			93644.6						5490000
Q9D0F9	Q9D0F9;A2CEK3	PGM1_MOUSE	Pgm1	Phosphoglucomutase-1	1	TAPTVIT	TAPTVIT	1	TAPTVIT1	285642	358262	279989	496812				382233			635381	346598		71160.4										109584	2630000	2710000		171468	2110000		118976								216343
Q99N50	Q99N50;A0A5F8MPH5;A0A5F8MPI7;A0A5F8MPX2	SYTL2_MOUSE	Sytl2	Synaptotagmin-like protein 2	1	TAPVALETENRGEMK	TAPVALETENRGEMK	2	TAPVALETENRGEMK2						13548.5				16058.1				23160.4
Q8CBC4	Q8CBC4	CNST_MOUSE	Cnst	Consortin	1	TAPVEPSPER	TAPVEPSPER	2	TAPVEPSPER2					65591.8				73797.1				48851.4
A0A1L1SV25	P57780;A0A1L1SV25;D3Z0L8;D3Z761;E9Q2W9	A0A1L1SV25_MOUSE	Actn4	Actinin alpha 4	1	TAPYKNVNVQNFHISWK	TAPYKNVNVQNFHISWK	3	TAPYKNVNVQNFHISWK3																																				509886
P63005	P63005	LIS1_MOUSE	Pafah1b1	Platelet-activating factor acetylhydrolase IB subunit beta	1	TAPYVVTGSVDQTVK	TAPYVVTGSVDQTVK	2	TAPYVVTGSVDQTVK2	1250000	1230000	897657	3230000	376010	602554	2370000	3490000	310484	529155	3060000	3250000	186887	494773	2700000				2480000	4520000	7150000		4250000	107573	2030000			1270000		1380000	4350000				516784						4000000	964286
P63005	P63005	LIS1_MOUSE	Pafah1b1	Platelet-activating factor acetylhydrolase IB subunit beta	1	TAPYVVTGSVDQTVK	TAPYVVTGSVDQTVK	3	TAPYVVTGSVDQTVK3							198562				173817	267922			117358				102347		167467										99924.4							348918
Q9R0N0	Q9R0N0	GALK1_MOUSE	Galk1	Galactokinase	1	TAQAAAAMSR	TAQAAAAMSR	2	TAQAAAAMSR2							26450								45014.2
P97318	P97318;A0A0A0MQI4;F2Z465;F6VRL0	DAB1_MOUSE	Dab1	Disabled homolog 1	1	TAQAAEPVILDLR	TAQAAEPVILDLR	2	TAQAAEPVILDLR2					27034				97707.9				126396
Q4VA53	Q4VA53;F8WHU5	PDS5B_MOUSE	Pds5b	Sister chromatid cohesion protein PDS5 homolog B	1	TAQAIEPYITNFFNQVLMLGK	TAQAIEPYITNFFNQVLMLGK	3	TAQAIEPYITNFFNQVLMLGK3						58724.3				56880.9
Q8VIM4	Q8VIM4	BSND_MOUSE	Bsnd	Barttin	1	TAQAWMEAPVVVHR	TAQAWMEAPVVVHR	2	TAQAWMEAPVVVHR2																																				471871
Q8VIM4	Q8VIM4	BSND_MOUSE	Bsnd	Barttin	1	TAQAWMEAPVVVHR	TAQAWMEAPVVVHR	3	TAQAWMEAPVVVHR3																														899716						625072
A0A1L1SSC0;A0A668KLE1	Q91WK0;A0A0G2JEP4;A0A0G2JFV5;A0A0R4J169;A0A1L1SQW1;A0A1L1SSC0;A0A1L1SVG1;A0A668KLE1;E9QN52	A0A1L1SSC0_MOUSE;A0A668KLE1_MOUSE	Lrrfip2	Leucine-rich repeat flightless-interacting protein 2	1	TAQDKIEEMEMTNSHLAK	TAQDKIEEMEMTNSHLAK	3	TAQDKIEEMEMTNSHLAK3														59241.8					278276	377233	360116			435530				395550								210931	2060000
A0A1L1SSC0;A0A668KLE1	Q91WK0;A0A0G2JEP4;A0A0G2JFV5;A0A0R4J169;A0A1L1SQW1;A0A1L1SSC0;A0A1L1SVG1;A0A668KLE1;E9QN52	A0A1L1SSC0_MOUSE;A0A668KLE1_MOUSE	Lrrfip2	Leucine-rich repeat flightless-interacting protein 2	1	TAQDKIEEMEMTNSHLAK	TAQDKIEEMEMTNSHLAK	4	TAQDKIEEMEMTNSHLAK4																			186160	198740	194843			246386													1470000
Q9JL26	Q9JL26;A0A1W2P6X3;A2AB60;G3UWI1	FMNL1_MOUSE	Fmnl1	Formin-like protein 1	1	TAQEAYESVVEYFGENPK	TAQEAYESVVEYFGENPK	3	TAQEAYESVVEYFGENPK3					183828				184130				98831.5
Q9ERU9	Q9ERU9	RBP2_MOUSE	Ranbp2	E3 SUMO-protein ligase RanBP2	1	TAQEKDSLITPHVSHLSTPR	TAQEKDSLITPHVSHLSTPR	3	TAQEKDSLITPHVSHLSTPR3						31778.7				30683.6
Q9ERU9	Q9ERU9	RBP2_MOUSE	Ranbp2	E3 SUMO-protein ligase RanBP2	1	TAQEKDSLITPHVSHLSTPR	TAQEKDSLITPHVSHLSTPR	4	TAQEKDSLITPHVSHLSTPR4						541790				541208						135500	131779					1840000
Q61656	Q61656;Q8BTS0;B1ARB9;B1ARC0;S4R1I6	DDX5_MOUSE	Ddx5	Probable ATP-dependent RNA helicase DDX5	1	TAQEVDTYR	TAQEVDTYR	2	TAQEVDTYR2																																					54161.7		12446.8
Q61656	Q61656;Q8BTS0;B1ARB9;B1ARC0;S4R1I6	DDX5_MOUSE	Ddx5	Probable ATP-dependent RNA helicase DDX5	1	TAQEVDTYRR	TAQEVDTYRR	3	TAQEVDTYRR3			81034.8																157516					28191.7													524631	58842.7
Q91WK2	Q91WK2	EIF3H_MOUSE	Eif3h	Eukaryotic translation initiation factor 3 subunit H	1	TAQGSLSLK	TAQGSLSLK	2	TAQGSLSLK2							125299				154884				193089																159420							329393	143846
Q5SWU9	Q5SWU9	ACACA_MOUSE	Acaca	Acetyl-CoA carboxylase 1	1	TAQIMFQAYGDK	TAQIMFQAYGDK	2	TAQIMFQAYGDK2				45018				77591.4				34723.5																										83201.1	34004.6
O35098	O35098;A0A0R4J1N0;Q3TMU8	DPYL4_MOUSE	Dpysl4	Dihydropyrimidinase-related protein 4	1	TAQKIMAPPGGR	TAQKIMAPPGGR	2	TAQKIMAPPGGR2														78846.2		67376.3
Q9QXS1	Q9QXS1;E9Q3W4	PLEC_MOUSE	Plec	Plectin	1	TAQKLRDVSAYSK	TAQKLRDVSAYSK	2	TAQKLRDVSAYSK2														117859		104833	117104	263305				232950
Q9QXS1	Q9QXS1;E9Q3W4	PLEC_MOUSE	Plec	Plectin	1	TAQKLRDVSAYSK	TAQKLRDVSAYSK	3	TAQKLRDVSAYSK3														84983.4			135573					283563
Q9Z2D1	Q9Z2D1;Q6P572	MTMR2_MOUSE	Mtmr2	Phosphatidylinositol-3,5-bisphosphate 3-phosphatase MTMR2	1	TAQLTSLAMLMLDGYYR	TAQLTSLAMLMLDGYYR	2	TAQLTSLAMLMLDGYYR2						82450.1						57952.2			60879.4
Q9Z2C5	Q9Z2C5;B1AW21	MTM1_MOUSE	Mtm1	Myotubularin	1	TAQLTSLAMLMLDSFYR	TAQLTSLAMLMLDSFYR	2	TAQLTSLAMLMLDSFYR2																															92375.3
Q9QXA5	Q9CY46;Q9QXA5;D3YTP8	LSM4_MOUSE	Lsm4	U6 snRNA-associated Sm-like protein LSm4	1	TAQNHPMLVELK	TAQNHPMLVELK	2	TAQNHPMLVELK2						8303.11				14635.3																																122116
E9PV41	O08808;E9PV41;F6XC54	E9PV41_MOUSE	Diaph1	Protein diaphanous homolog 1	1	TAQNLSIFLGSFR	TAQNLSIFLGSFR	2	TAQNLSIFLGSFR2					42218.1	114619				135657																					101899
O70566	O70566;Q6W4W7	DIAP2_MOUSE	Diaph2	Protein diaphanous homolog 2	1	TAQNLSIFLGSYR	TAQNLSIFLGSYR	2	TAQNLSIFLGSYR2					138739	179112			189835	237169		53543.8	65108.1																		80543.9								34516
Q91YE7	Q99KG3;Q91YE7	RBM5_MOUSE	Rbm5	RNA-binding protein 5	0	TAQQIAKDMER	TAQQIAKDMER	2	TAQQIAKDMER2														41517.2
Q91YE7	Q99KG3;Q91YE7	RBM5_MOUSE	Rbm5	RNA-binding protein 5	0	TAQQIAKDMER	TAQQIAKDMER	3	TAQQIAKDMER3																																					466687
Q5DTX6	Q5DTX6	JCAD_MOUSE	Jcad	Junctional cadherin 5-associated protein	1	TAQQPAGLALENVASPDR	TAQQPAGLALENVASPDR	2	TAQQPAGLALENVASPDR2																99074.9	131357					221053
Q5DTX6	Q5DTX6	JCAD_MOUSE	Jcad	Junctional cadherin 5-associated protein	1	TAQQPAGLALENVASPDRR	TAQQPAGLALENVASPDRR	3	TAQQPAGLALENVASPDRR3														56620.4		429162	575806					2070000										473762	572643
Q5EBJ4	Q5EBJ4	ERMIN_MOUSE	Ermn	Ermin	1	TAQQQLEQR	TAQQQLEQR	2	TAQQQLEQR2				34470.8				27394.8				24560.2
Q5EBJ4	Q5EBJ4	ERMIN_MOUSE	Ermn	Ermin	1	TAQQQLEQRGDASTTEIEWLGFQK	TAQQQLEQRGDASTTEIEWLGFQK	3	TAQQQLEQRGDASTTEIEWLGFQK3														257559		720953	1050000	3630000		426750					639216	17000000		5430000
P11798	P11798;F8WIS9;F8WHB5	KCC2A_MOUSE	Camk2a	Calcium/calmodulin-dependent protein kinase type II subunit alpha	1	TAQSEETR	TAQSEETR	2	TAQSEETR2		4418.85						11297.1
P11798	P11798;F8WIS9;F8WHB5	KCC2A_MOUSE	Camk2a	Calcium/calmodulin-dependent protein kinase type II subunit alpha	1	TAQSEETRVWHR	TAQSEETRVWHR	2	TAQSEETRVWHR2														2510000
P11798	P11798;F8WIS9;F8WHB5	KCC2A_MOUSE	Camk2a	Calcium/calmodulin-dependent protein kinase type II subunit alpha	1	TAQSEETRVWHR	TAQSEETRVWHR	3	TAQSEETRVWHR3		122093								41268.8				3370000						247312
Q8R0I0	Q8R0I0	ACE2_MOUSE	Ace2	Angiotensin-converting enzyme 2	1	TAQSFSLQEIQTPIIKR	TAQSFSLQEIQTPIIKR	2	TAQSFSLQEIQTPIIKR2										5879.34																										24366.8
Q8R0I0	Q8R0I0	ACE2_MOUSE	Ace2	Angiotensin-converting enzyme 2	1	TAQSFSLQEIQTPIIKR	TAQSFSLQEIQTPIIKR	3	TAQSFSLQEIQTPIIKR3																																				508677
Q9Z2C9	Q9Z2C9;G3V027;I6L9A6;G3UYZ2	MTMR7_MOUSE	Mtmr7	Phosphatidylinositol-3-phosphate phosphatase MTMR7	1	TAQVCSVASLLLDPYYR	TAQVC(UniMod:4)SVASLLLDPYYR	2	TAQVC(UniMod:4)SVASLLLDPYYR2								15441	43384.5			30864	41491.2
Q9DBM2	Q9DBM2	ECHP_MOUSE	Ehhadh	Peroxisomal bifunctional enzyme	1	TASAQPVSSVGVLGLGTMGR	TASAQPVSSVGVLGLGTM(UniMod:35)GR	2	TASAQPVSSVGVLGLGTM(UniMod:35)GR2																								1060000	942476			131607	1110000	4480000						203926
Q9DBM2	Q9DBM2	ECHP_MOUSE	Ehhadh	Peroxisomal bifunctional enzyme	1	TASAQPVSSVGVLGLGTMGR	TASAQPVSSVGVLGLGTMGR	2	TASAQPVSSVGVLGLGTMGR2																		3370000				608114		7160000	2050000	1960000		2740000	1360000	22100000						8010000			331981
Q9DBM2	Q9DBM2	ECHP_MOUSE	Ehhadh	Peroxisomal bifunctional enzyme	1	TASAQPVSSVGVLGLGTMGR	TASAQPVSSVGVLGLGTMGR	3	TASAQPVSSVGVLGLGTMGR3																		282674						627456						2080000						557541
Q8BWY7	Q8BWY7	S39AB_MOUSE	Slc39a11	Zinc transporter ZIP11	1	TASATFESAR	TASATFESAR	2	TASATFESAR2																																							68057.2
Q62234	Q62234;Z4YJF5;A0A3B2W4I4	MYOM1_MOUSE	Myom1	Myomesin-1	1	TASAYDYGYSHGLTDSSLLLEDYSSK	TASAYDYGYSHGLTDSSLLLEDYSSK	3	TASAYDYGYSHGLTDSSLLLEDYSSK3																		4330000					1750000					482876							3660000
Q4V9Z5	Q4V9Z5	SE6L2_MOUSE	Sez6l2	Seizure 6-like protein 2	1	TASDAGFPVGSHVQYR	TASDAGFPVGSHVQYR	2	TASDAGFPVGSHVQYR2					190073				54903	238367		126582		157726
Q4V9Z5	Q4V9Z5	SE6L2_MOUSE	Sez6l2	Seizure 6-like protein 2	1	TASDAGFPVGSHVQYR	TASDAGFPVGSHVQYR	3	TASDAGFPVGSHVQYR3	495411	665299	842626	567220	2570000		114525	688644	1770000		89925.4	1340000	983515	927258			246176			87952.5	33819.9					362981
P13020	P13020;A0A0J9YUQ8	GELS_MOUSE	Gsn	Gelsolin	1	TASDFISK	TASDFISK	1	TASDFISK1																															460002					209915
P13020	P13020;A0A0J9YUQ8	GELS_MOUSE	Gsn	Gelsolin	1	TASDFISK	TASDFISK	2	TASDFISK2			107474	53144.9	253539		56035.1	84853.1	196295		108929		220723		103830			265709	722641	314721	152496		791239	1050000	3350000			2030000	2150000	264187	1940000				4780000			269909	142192
E9Q912	E9Q912;A0A0G2JGC8	GDS1_MOUSE	Rap1gds1	Rap1 GTPase-GDP dissociation stimulator 1	1	TASDLMVLLLLGDESMQK	TASDLMVLLLLGDESMQK	2	TASDLMVLLLLGDESMQK2				943859		703456	808151	884307		425159	1050000	692864			962098								1230000								181181								79279
E9Q912	E9Q912;A0A0G2JGC8	GDS1_MOUSE	Rap1gds1	Rap1 GTPase-GDP dissociation stimulator 1	1	TASDLMVLLLLGDESMQK	TASDLMVLLLLGDESMQK	3	TASDLMVLLLLGDESMQK3				480339		194027	644146	458762		146187	888228	378446			658349								388414
A2AQ19	A2AQ19	RTF1_MOUSE	Rtf1	RNA polymerase-associated protein RTF1 homolog	1	TASDLSEDLFK	TASDLSEDLFK	2	TASDLSEDLFK2					119935				161286				109181
Q9D8W5	Q9D8W5;Q3TRH2	PSD12_MOUSE	Psmd12	26S proteasome non-ATPase regulatory subunit 12	1	TASDMVSTSR	TASDMVSTSR	2	TASDMVSTSR2				70176.4			213940	137535			335032	100294			296660																										10900000	3280000
Q05CL8	Q05CL8	LARP7_MOUSE	Larp7	La-related protein 7	1	TASEGSEAETPEAPKQPAK	TASEGSEAETPEAPKQPAK	3	TASEGSEAETPEAPKQPAK3																																						103258
A3KGW0	A3KGV1;A3KGV9;A3KGW0;V9GXZ0	A3KGW0_MOUSE	Odf2	Outer dense fiber protein 2	1	TASELSKSMESMR	TASELSKSMESMR	3	TASELSKSMESMR3																																					459717
O55143	O55143;Q8R429	AT2A2_MOUSE	Atp2a2	Sarcoplasmic/endoplasmic reticulum calcium ATPase 2	0	TASEMVLADDNFSTIVAAVEEGR	TASEM(UniMod:35)VLADDNFSTIVAAVEEGR	3	TASEM(UniMod:35)VLADDNFSTIVAAVEEGR3	253245	291891			817258	100444			581846	97249.2			560680					126935					3290000			541416		394401		72148.3	486823				16700000			49666.9	110354	704217	1340000		4130000
O55143	O55143;Q8R429	AT2A2_MOUSE	Atp2a2	Sarcoplasmic/endoplasmic reticulum calcium ATPase 2	0	TASEMVLADDNFSTIVAAVEEGR	TASEMVLADDNFSTIVAAVEEGR	3	TASEMVLADDNFSTIVAAVEEGR3	9350000	2590000	3090000	2770000	5030000	1230000	1170000	2200000	5590000	968619	528624	1960000	5450000	1400000	332154	157327	206645	3180000			573977	1590000	30200000		777537	1990000		1240000		714331	16200000	688054	366960		197000000		1600000	330716	1510000	1750000	2710000	286283	9660000
O55143	O55143;Q8R429	AT2A2_MOUSE	Atp2a2	Sarcoplasmic/endoplasmic reticulum calcium ATPase 2	0	TASEMVLADDNFSTIVAAVEEGR	TASEMVLADDNFSTIVAAVEEGR	4	TASEMVLADDNFSTIVAAVEEGR4				161313		95794.3		124623	63629.7	68867.8		101882											1010000								398298				4750000				19478.7
O35382	O35382;Q8C391;Q9CXE1	EXOC4_MOUSE	Exoc4	Exocyst complex component 4	1	TASEPSAQLSYASTGR	TASEPSAQLSYASTGR	2	TASEPSAQLSYASTGR2		157711		96233.5	458500	205652		128189	390840	211473	60052.2	148002	370564	62478.9	102886	29431.8	18774														93354.2								104711
O35382	O35382;Q8C391;Q9CXE1	EXOC4_MOUSE	Exoc4	Exocyst complex component 4	1	TASEPSAQLSYASTGREFAAFFAK	TASEPSAQLSYASTGREFAAFFAK	3	TASEPSAQLSYASTGREFAAFFAK3														622145		206214	323067					821719														164737
D3Z2Z1	Q922J3;F8WIA1;Q8C0S5;D3Z2Z1;D3Z3M7	D3Z2Z1_MOUSE	Clip1	CAP-GLY domain containing linker protein 1	1	TASESISNLSEAGSVK	TASESISNLSEAGSVK	2	TASESISNLSEAGSVK2	1290000	1180000	1830000	109177	1040000		131932	124170	75720.9		158481	168078		156640	134724	326497	796571		1710000	2440000	994691	223707		176242	294175			249660			524487	1390000	1490000	2300000			861437		72931.4
D3Z2Z1	Q922J3;F8WIA1;Q8C0S5;D3Z2Z1;D3Z3M7	D3Z2Z1_MOUSE	Clip1	CAP-GLY domain containing linker protein 1	1	TASESISNLSEAGSVKKGER	TASESISNLSEAGSVKKGER	3	TASESISNLSEAGSVKKGER3																113400	135310
Q8K1N2	Q8K1N2;D3Z069;F6QU68	PHLB2_MOUSE	Phldb2	Pleckstrin homology-like domain family B member 2	1	TASESNVYLNSFHYPDR	TASESNVYLNSFHYPDR	3	TASESNVYLNSFHYPDR3																		161745																		320396
Q6V4S5	Q6V4S5	SDK2_MOUSE	Sdk2	Protein sidekick-2	1	TASETSLWLR	TASETSLWLR	2	TASETSLWLR2						86656.4				296947				496858
Q8BGH2	Q8BGH2	SAM50_MOUSE	Samm50	Sorting and assembly machinery component 50 homolog	1	TASFAVRK	TASFAVRK	2	TASFAVRK2														9978.25																							54257.8
Q8BGH2	Q8BGH2	SAM50_MOUSE	Samm50	Sorting and assembly machinery component 50 homolog	1	TASFAVRKESGHSLK	TASFAVRKESGHSLK	3	TASFAVRKESGHSLK3														41506
Q91V92	Q91V92;Q3V117;Q3TS02	ACLY_MOUSE	Acly	ATP-citrate synthase	1	TASFSESR	TASFSESR	2	TASFSESR2				19358			35427				70895.9	31937.8			88607.6																									1660000	549108
Q91V92	Q91V92;Q3V117;Q3TS02	ACLY_MOUSE	Acly	ATP-citrate synthase	1	TASFSESRADEVAPAK	TASFSESRADEVAPAK	3	TASFSESRADEVAPAK3																										196007			189092
Q91V92	Q91V92;Q3V117;Q3TS02	ACLY_MOUSE	Acly	ATP-citrate synthase	1	TASFSESRADEVAPAKK	TASFSESRADEVAPAKK	3	TASFSESRADEVAPAKK3						25780.9				25464.8				433392		109176		325352							2150000	1400000			637070	211086								17048.2
Q91V92	Q91V92;Q3V117;Q3TS02	ACLY_MOUSE	Acly	ATP-citrate synthase	1	TASFSESRADEVAPAKK	TASFSESRADEVAPAKK	4	TASFSESRADEVAPAKK4																									3130000	2060000			996010
Q8K1B8	Q8K1B8;A0A494B9F7;A0A494B9W3;A0A494BBJ8	URP2_MOUSE	Fermt3	Fermitin family homolog 3	1	TASGDYIDSSWELR	TASGDYIDSSWELR	2	TASGDYIDSSWELR2																															206461
Q640N1	Q640N1	AEBP1_MOUSE	Aebp1	Adipocyte enhancer-binding protein 1	1	TASGGDYWR	TASGGDYWR	2	TASGGDYWR2																																			896705
Q62433	Q62433	NDRG1_MOUSE	Ndrg1	Protein NDRG1	1	TASGSSVTSLEGTR	TASGSSVTSLEGTR	2	TASGSSVTSLEGTR2	830767	360447	818549	414410			81410.2	758464			153902	991328		304261	111491	1100000	885465	2490000	706278	1040000	513909		6470000	3700000	5290000	8400000		4880000	4170000	2920000	293597	726204	484706	1190000		3250000	321362	212831	332950
O08532	O08532;Q8C6Y3	CA2D1_MOUSE	Cacna2d1	Voltage-dependent calcium channel subunit alpha-2/delta-1	1	TASGVTQLADIYEK	TASGVTQLADIYEK	2	TASGVTQLADIYEK2	781846	583917	599933	797989	6410000	1020000		1080000	5700000	957925		1060000	4240000			330837	464912				345605		998418
Q4V9Z5	Q4V9Z5	SE6L2_MOUSE	Sez6l2	Seizure 6-like protein 2	1	TASHGDLIR	TASHGDLIR	2	TASHGDLIR2			32171.4	44800.2	102405				60197.5
Q9QYX7	Q9QYX7;S4R2E0	PCLO_MOUSE	Pclo	Protein piccolo	1	TASHPITGEIQLQINYDLGNLIIHILQAR	TASHPITGEIQLQINYDLGNLIIHILQAR	4	TASHPITGEIQLQINYDLGNLIIHILQAR4										15040.7
Q8K2M0	Q8K2M0	RM38_MOUSE	Mrpl38	Large ribosomal subunit protein mL38	1	TASIPLEAVR	TASIPLEAVR	2	TASIPLEAVR2	146863	103368		53037.1				66741.2				70650.7				242846	293131	485900	164852	104062	188047	861218		459570				300674		499094						206989	314894		231148
A2ADB0;A2ADB1	Q62504;A2ADB0;A2ADB1	A2ADB0_MOUSE;A2ADB1_MOUSE	Spen	Msx2-interacting protein	1	TASKSSGGDTEHPEPSLPLSR	TASKSSGGDTEHPEPSLPLSR	3	TASKSSGGDTEHPEPSLPLSR3																						82745.2
Q8K1K4	Q8K1K4	CENPI_MOUSE	Cenpi	Centromere protein I	1	TASLFDYLSSER	TASLFDYLSSER	2	TASLFDYLSSER2																						234791
Q9QYG0	Q9QYG0	NDRG2_MOUSE	Ndrg2	Protein NDRG2	1	TASLTSAASIDGSR	TASLTSAASIDGSR	2	TASLTSAASIDGSR2	378946	723284	829767	2410000		211578	560016	1780000		145901	898257	3360000		582084	651895	1030000	1060000		63712.5	481308	172034	246910			2630000	6190000		736435			119475				634104				76162.5
Q8BH74	Q8BH74;A0A1W2P7R1	NU107_MOUSE	Nup107	Nuclear pore complex protein Nup107	1	TASMLWLLQQEMVTWR	TASMLWLLQQEMVTWR	2	TASMLWLLQQEMVTWR2						27415.6																																	22494.3
Q922G0	Q922G0;Q8BZJ4	S2536_MOUSE	Slc25a36	Solute carrier family 25 member 36	1	TASMMETDEESVKEASDFVR	TASMMETDEESVKEASDFVR	3	TASMMETDEESVKEASDFVR3						10693.1				5026.46				13056
E9QKE4	Q8BMG7;A0A0A6YWM5;E9QKE4	E9QKE4_MOUSE	Rab3gap2	RAB3 GTPase activating protein subunit 2	1	TASNIGGFNAAIK	TASNIGGFNAAIK	2	TASNIGGFNAAIK2				118803	468779	110862	70881.4	71368.1	126188	119959	69974.1	105167													101279													64436.6	165109
Q9CQ22	Q9CQ22;A0A0A6YX02	LTOR1_MOUSE	Lamtor1	Ragulator complex protein LAMTOR1	1	TASNIIDVSAADSQGMEQHEYMDR	TASNIIDVSAADSQGMEQHEYMDR	3	TASNIIDVSAADSQGMEQHEYMDR3				272729		912776		370415		830305		211175		807308		177837		223945				590866	284897							398563	86815.4								557041
Q9CQ22	Q9CQ22;A0A0A6YX02	LTOR1_MOUSE	Lamtor1	Ragulator complex protein LAMTOR1	1	TASNIIDVSAADSQGMEQHEYMDRAR	TASNIIDVSAADSQGMEQHEYMDRAR	3	TASNIIDVSAADSQGMEQHEYMDRAR3														136691
P53994	P53994	RAB2A_MOUSE	Rab2a	Ras-related protein Rab-2A	1	TASNVEEAFINTAK	TASNVEEAFINTAK	2	TASNVEEAFINTAK2	2450000	2590000	3780000	5920000	259731	5760000	1100000	7520000	209001	5640000	959810	5300000		547063	555465			1260000	163242	288215	903716		7250000							3970000	2250000				1130000			1790000	17400000		6750000	4680000
P53994	P53994	RAB2A_MOUSE	Rab2a	Ras-related protein Rab-2A	1	TASNVEEAFINTAK	TASNVEEAFINTAK	3	TASNVEEAFINTAK3				356099				247359				339736																											289639
P53994	P53994	RAB2A_MOUSE	Rab2a	Ras-related protein Rab-2A	1	TASNVEEAFINTAKEIYEK	TASNVEEAFINTAKEIYEK	3	TASNVEEAFINTAKEIYEK3										552889				1840000			147602	680016		397682										1340000
A2ASS6	A2ASS6;A0A5K1VVQ1;A0A5K1VVQ9;E9Q8N1	TITIN_MOUSE	Ttn	Titin	1	TASPHFTVSK	TASPHFTVSK	2	TASPHFTVSK2																		351056
Q8C9B9	Q8C9B9	DIDO1_MOUSE	Dido1	Death-inducer obliterator 1	1	TASPLEHILQTLFGK	TASPLEHILQTLFGK	2	TASPLEHILQTLFGK2						72081.6				85022.5							42189																			47287.3
Q8C9B9	Q8C9B9	DIDO1_MOUSE	Dido1	Death-inducer obliterator 1	1	TASPLEHILQTLFGK	TASPLEHILQTLFGK	3	TASPLEHILQTLFGK3						58059				101312				41825.4		20140.9	43173.7		21158.7			153596														36583.6	63144
Q7TPM6	Q7TPM6	FSD1_MOUSE	Fsd1	Fibronectin type III and SPRY domain-containing protein 1	1	TASPVNSPAR	TASPVNSPAR	2	TASPVNSPAR2				8450.7				16375.1							16853.4
P70388	P70388;Q5SV02;A8Y5I3;E9PUJ2	RAD50_MOUSE	Rad50	DNA repair protein RAD50	1	TASQLLSDLTDKEALK	TASQLLSDLTDKEALK	3	TASQLLSDLTDKEALK3		100310
P70388	P70388;Q5SV02;A8Y5I3;E9PUJ2	RAD50_MOUSE	Rad50	DNA repair protein RAD50	1	TASQLLSDLTDKEALKQR	TASQLLSDLTDKEALKQR	3	TASQLLSDLTDKEALKQR3																57975.5	78886.7	33248.6				622292														78510.8
P70388	P70388;Q5SV02;A8Y5I3;E9PUJ2	RAD50_MOUSE	Rad50	DNA repair protein RAD50	1	TASQLLSDLTDKEALKQR	TASQLLSDLTDKEALKQR	4	TASQLLSDLTDKEALKQR4																107495	130856					1280000														208650
Q8VI24	Q60611;Q8VI24;E9PVB7;H3BKH3	SATB2_MOUSE	Satb2	DNA-binding protein SATB2	0	TASQSLLVNLR	TASQSLLVNLR	2	TASQSLLVNLR2						312791				409960						148597	213246				116488
Q6EDY6	Q6EDY6;D3Z030;F7AI27	CARL1_MOUSE	Carmil1	F-actin-uncapping protein LRRC16A	1	TASRPEDTPDSPSGPSSPK	TASRPEDTPDSPSGPSSPK	3	TASRPEDTPDSPSGPSSPK3	110641	98485.8												77540.7		63567.5	63550.8					53280.3		23106.9							63474.7						415850		21053.3
Q6EDY6	Q6EDY6;D3Z030;F7AI27	CARL1_MOUSE	Carmil1	F-actin-uncapping protein LRRC16A	1	TASRPEDTPDSPSGPSSPKVALLPPILK	TASRPEDTPDSPSGPSSPKVALLPPILK	4	TASRPEDTPDSPSGPSSPKVALLPPILK4																						1980000
F8VQH0	B2RQ57;F8VQH0;Q4JIM5	F8VQH0_MOUSE	Abl2	Tyrosine-protein kinase	1	TASSSSVVPYLPR	TASSSSVVPYLPR	2	TASSSSVVPYLPR2		58567.4			482932	331574			309948	407414			262284	161916
Q9JII6	Q9JII6;B1AXW3	AK1A1_MOUSE	Akr1a1	Aldo-keto reductase family 1 member A1	1	TASSVLLHTGQK	TASSVLLHTGQK	2	TASSVLLHTGQK2																								673354					1780000	126660
Q9JII6	Q9JII6;B1AXW3	AK1A1_MOUSE	Akr1a1	Aldo-keto reductase family 1 member A1	1	TASSVLLHTGQK	TASSVLLHTGQK	3	TASSVLLHTGQK3																								864699	834721				3790000	290993
Q6A058	Q6A058	ARMX2_MOUSE	Armcx2	Armadillo repeat-containing X-linked protein 2	1	TASTEVMQVPR	TASTEVMQVPR	2	TASTEVMQVPR2														235010		172604						791748
Q9WUN2	Q9WUN2	TBK1_MOUSE	Tbk1	Serine/threonine-protein kinase TBK1	1	TASTLLLYQELMR	TASTLLLYQELMR	2	TASTLLLYQELMR2				26685.1	71391.2				63583.1				40491		13988.6																							53154	22297.4
Q9DAS9	Q9DAS9;A0A0N4SVT3;A0A0N4SW28	GBG12_MOUSE	Gng12	Guanine nucleotide-binding protein G(I)/G(S)/G(O) subunit gamma-12	1	TASTNSIAQAR	TASTNSIAQAR	2	TASTNSIAQAR2				263005				619180				621857									26499.8			59805.5						44597.1									48494.9
Q9D4E6	Q9D4E6	Q9D4E6_MOUSE	Pabpc6	Polyadenylate-binding protein	1	TASTSTQMMGPHPAAAAAAAAAPATR	TASTSTQMMGPHPAAAAAAAAAPATR	3	TASTSTQMMGPHPAAAAAAAAAPATR3																																					1570000
Q8VE80	Q8VE80	THOC3_MOUSE	Thoc3	THO complex subunit 3	1	TASVFLLEK	TASVFLLEK	2	TASVFLLEK2																	36135.4					190708
Q8VE80	Q8VE80	THOC3_MOUSE	Thoc3	THO complex subunit 3	1	TASVFLLEKDR	TASVFLLEKDR	2	TASVFLLEKDR2						16630.4				25108.8
Q3TA68;Q3TAQ9	Q3TA68;Q3TAQ9	Q3TA68_MOUSE;Q3TAQ9_MOUSE	Wdr36	WD repeat domain 36	1	TASVLFAGFR	TASVLFAGFR	2	TASVLFAGFR2						125020				181324
A2ARA8	A2ARA8;G3UYN5	ITA8_MOUSE	Itga8	Integrin alpha-8	1	TASVLVGAPK	TASVLVGAPK	2	TASVLVGAPK2																															724081
Q80U49	Q80U49;B9EIX2	C170B_MOUSE	Cep170b	Centrosomal protein of 170 kDa protein B	1	TASVSGASAEASGEQVR	TASVSGASAEASGEQVR	2	TASVSGASAEASGEQVR2	1270000	1030000	668476	28869.3	77385.9		44847.5	58996.2	87775.1		55543	59064.6		54688.9	86167.7	364958	404282		1160000	766023	534704	164194						232591				2580000	2440000	2420000
Q80U49	Q80U49;B9EIX2	C170B_MOUSE	Cep170b	Centrosomal protein of 170 kDa protein B	1	TASVSGASAEASGEQVRLQR	TASVSGASAEASGEQVRLQR	3	TASVSGASAEASGEQVRLQR3																13511.3	18032.3
Q3U1G5	Q3U1G5;A0A0R4J0R3	I20L2_MOUSE	Isg20l2	Interferon-stimulated 20 kDa exonuclease-like 2	1	TASVVSKIDLLGEFQSALPK	TASVVSKIDLLGEFQSALPK	3	TASVVSKIDLLGEFQSALPK3																						1630000
Q3U1G5	Q3U1G5;A0A0R4J0R3	I20L2_MOUSE	Isg20l2	Interferon-stimulated 20 kDa exonuclease-like 2	1	TASVVSKIDLLGEFQSALPKTK	TASVVSKIDLLGEFQSALPKTK	4	TASVVSKIDLLGEFQSALPKTK4																						214788
Q8BZY3	Q61655;Q8BZY3;Q8R3C7	Q8BZY3_MOUSE	Ddx19b	RNA helicase	0	TASWLAAELSK	TASWLAAELSK	2	TASWLAAELSK2							54708.3				48849.8	46940.2			40626.7								92559.6								90947.2							51927.4	57816.8
Q6NSU3	Q6NSU3	GL8D1_MOUSE	Glt8d1	Glycosyltransferase 8 domain-containing protein 1	1	TASYADVWEK	TASYADVWEK	2	TASYADVWEK2																																							52309.7
Q6NSU3	Q6NSU3	GL8D1_MOUSE	Glt8d1	Glycosyltransferase 8 domain-containing protein 1	1	TASYADVWEKWYIPDPTGKFSLIR	TASYADVWEKWYIPDPTGKFSLIR	3	TASYADVWEKWYIPDPTGKFSLIR3																						575265
Q64152	Q64152	BTF3_MOUSE	Btf3	Transcription factor BTF3	1	TATADDKKLQFSLK	TATADDKKLQFSLK	3	TATADDKKLQFSLK3																								139133						24425.8							262367
Q9CQH7	Q9CQH7	BT3L4_MOUSE	Btf3l4	Transcription factor BTF3 homolog 4	1	TATADDKKLQSSLK	TATADDKKLQSSLK	3	TATADDKKLQSSLK3																								70321.7													142815
P14873	P14873	MAP1B_MOUSE	Map1b	Microtubule-associated protein 1B	1	TATAGPGTTK	TATAGPGTTK	2	TATAGPGTTK2				9099.53			23402.2	26110.8			43383.4				65417.9
Q91ZM2	Q91ZM2	SH2B1_MOUSE	Sh2b1	SH2B adapter protein 1	1	TATALEMPDRENTFVVK	TATALEMPDRENTFVVK	3	TATALEMPDRENTFVVK3					93994.3								125196
Q3UJU9	Q3UJU9	RMD3_MOUSE	Rmdn3	Regulator of microtubule dynamics protein 3	1	TATALFESPLSATVQDALQSFLK	TATALFESPLSATVQDALQSFLK	3	TATALFESPLSATVQDALQSFLK3						24114.6		76696.3		155218		27118									107659
P09470	P09470	ACE_MOUSE	Ace	Angiotensin-converting enzyme	1	TATCWSLDPELTNILASSR	TATC(UniMod:4)WSLDPELTNILASSR	3	TATC(UniMod:4)WSLDPELTNILASSR3																															68246.6								13809.6
P16546	P16546;A3KGU5;A3KGU7;A3KGU9;E9Q447	SPTN1_MOUSE	Sptan1	Spectrin alpha chain, non-erythrocytic 1	1	TATDEAYKDPSNLQGK	TATDEAYKDPSNLQGK	2	TATDEAYKDPSNLQGK2	6950000	7510000	2980000	1140000		305724		2590000		128826		1870000		3850000		624841	420398	1480000	3920000	2430000	3090000		3800000					1120000			1880000					1010000			120195
P16546	P16546;A3KGU5;A3KGU7;A3KGU9;E9Q447	SPTN1_MOUSE	Sptan1	Spectrin alpha chain, non-erythrocytic 1	1	TATDEAYKDPSNLQGK	TATDEAYKDPSNLQGK	3	TATDEAYKDPSNLQGK3	25200000	21700000	14800000	1210000	1140000	155669	427582	2080000	1030000	163578	543332	2230000	626732		329503	455105	315158		11300000	7070000	6910000		3350000	161951				2040000		363990	2720000	1860000	744805	3880000	2250000	863173		269842	508693
P16546	P16546;A3KGU5;A3KGU7;A3KGU9;E9Q447	SPTN1_MOUSE	Sptan1	Spectrin alpha chain, non-erythrocytic 1	1	TATDEAYKDPSNLQGKVQK	TATDEAYKDPSNLQGKVQK	3	TATDEAYKDPSNLQGKVQK3														1830000		625646	399310	318573																		262491
Q920I9	Q920I9	WDR7_MOUSE	Wdr7	WD repeat-containing protein 7	1	TATDLIGR	TATDLIGR	2	TATDLIGR2				179413	718499		49580.6	390453	486249		107329	415371		159207	61327
Q6IMP4	Q6IMP4	PANX2_MOUSE	Panx2	Pannexin-2	1	TATDTLIAPLLDAGAR	TATDTLIAPLLDAGAR	2	TATDTLIAPLLDAGAR2					72969.4									306119		604375	659983	706596
Q6IMP4	Q6IMP4	PANX2_MOUSE	Panx2	Pannexin-2	1	TATDTLIAPLLDAGAR	TATDTLIAPLLDAGAR	3	TATDTLIAPLLDAGAR3														36681.2		33661	68749.7
Q4FZC9	Q4FZC9	SYNE3_MOUSE	Syne3	Nesprin-3	1	TATEDELVAQWR	TATEDELVAQWR	2	TATEDELVAQWR2																						81134.2
Q61578	Q61578	ADRO_MOUSE	Fdxr	NADPH:adrenodoxin oxidoreductase, mitochondrial	1	TATEKPGVEEAAR	TATEKPGVEEAAR	2	TATEKPGVEEAAR2								41890																120022				20669.3		82597							311318		503440
Q61578	Q61578	ADRO_MOUSE	Fdxr	NADPH:adrenodoxin oxidoreductase, mitochondrial	1	TATEKPGVEEAAR	TATEKPGVEEAAR	3	TATEKPGVEEAAR3																										267764											331656		462612
P60843	P60843	IF4A1_MOUSE	Eif4a1	Eukaryotic initiation factor 4A-I	1	TATFAISILQQIELDLK	TATFAISILQQIELDLK	2	TATFAISILQQIELDLK2																																			677145
Q5H8C4	Q5H8C4;A0A286YCT3	VP13A_MOUSE	Vps13a	Intermembrane lipid transfer protein VPS13A	1	TATGLLYVIETQK	TATGLLYVIETQK	2	TATGLLYVIETQK2						80329.6		57224.7			23723.7																											434225	368475
Q8BX70	Q8BX70;A0A1L1SUY8	VP13C_MOUSE	Vps13c	Intermembrane lipid transfer protein VPS13C	1	TATGLTHIIETR	TATGLTHIIETR	2	TATGLTHIIETR2						21687.7
P48794	P48794	HYALP_MOUSE	Spam1	Hyaluronidase PH-20	1	TATGQPVTLFYVDR	TATGQPVTLFYVDR	2	TATGQPVTLFYVDR2																																							214473
Q8K190	Q8K190	SAYS1_MOUSE	Saysd1	SAYSvFN domain-containing protein 1	1	TATGWLTR	TATGWLTR	2	TATGWLTR2																																				433120	264330		540211
P26450	P26450;Q80UI5	P85A_MOUSE	Pik3r1	Phosphatidylinositol 3-kinase regulatory subunit alpha	1	TATGYGFAEPYNLYSSLK	TATGYGFAEPYNLYSSLK	2	TATGYGFAEPYNLYSSLK2				99916.2	338830			64727.8	231381		17492.7		277135		24492
Q8BPN8	Q8BPN8;B0V2P5;B0V2P6	DMXL2_MOUSE	Dmxl2	DmX-like protein 2	1	TATHEVHR	TATHEVHR	2	TATHEVHR2								94203.1
P41731	P41731;A0A1W2P8C6	CD63_MOUSE	Cd63	CD63 antigen	1	TATILDKLQK	TATILDKLQK	2	TATILDKLQK2																														304496
O08810	O08810;A2AH85;G3UZ34	U5S1_MOUSE	Eftud2	116 kDa U5 small nuclear ribonucleoprotein component	1	TATITEPR	TATITEPR	2	TATITEPR2	141554	67579.8																	132338																		93925.2	78852.5	69344.6	1300000
Q3UHD1	Q3UHD1;E9Q4H5	AGRB1_MOUSE	Adgrb1	Adhesion G protein-coupled receptor B1	1	TATITGTFK	TATITGTFK	2	TATITGTFK2	110018	163984												184657		69466	53444.7
Q3UHD1	Q3UHD1;E9Q4H5	AGRB1_MOUSE	Adgrb1	Adhesion G protein-coupled receptor B1	1	TATITGTFKRPSLPEEEK	TATITGTFKRPSLPEEEK	3	TATITGTFKRPSLPEEEK3																197930	294822
Q99PI5	Q99PI5;E9PWN0	LPIN2_MOUSE	Lpin2	Phosphatidate phosphatase LPIN2	1	TATITPSENTHFR	TATITPSENTHFR	3	TATITPSENTHFR3									112928				39600.3
Q9D8B7	Q9D8B7	JAM3_MOUSE	Jam3	Junctional adhesion molecule C	1	TATLQCQESEGYPRPHYSWYR	TATLQC(UniMod:4)QESEGYPRPHYSWYR	4	TATLQC(UniMod:4)QESEGYPRPHYSWYR4																		577953
Q9QYJ7	Q9QYJ7;Q7TNW3;V9GXA1;Z4YLI2	DS13B_MOUSE	Dusp13b	Dual specificity protein phosphatase 13B	1	TATLTHINEVWPNLFLGDAYAAR	TATLTHINEVWPNLFLGDAYAAR	3	TATLTHINEVWPNLFLGDAYAAR3																																						137695	83083.4
Q99MW1	Q99MW1;E9PWQ6;E9Q260	STK31_MOUSE	Stk31	Serine/threonine-protein kinase 31	1	TATMDLTK	TATMDLTK	2	TATMDLTK2																																						220302	94794.1
E9Q2E4	E9Q2E4	E9Q2E4_MOUSE	Hectd4	HECT domain E3 ubiquitin protein ligase 4	1	TATNGLVTLDNTNLQIHR	TATNGLVTLDNTNLQIHR	2	TATNGLVTLDNTNLQIHR2						163247				16620.4
E9Q2E4	E9Q2E4	E9Q2E4_MOUSE	Hectd4	HECT domain E3 ubiquitin protein ligase 4	1	TATNGLVTLDNTNLQIHR	TATNGLVTLDNTNLQIHR	3	TATNGLVTLDNTNLQIHR3						213224				116852
O54916	O54916;D3Z2E3;E9Q632;F6R6F1	REPS1_MOUSE	Reps1	RalBP1-associated Eps domain-containing protein 1	1	TATNVPANVSK	TATNVPANVSK	2	TATNVPANVSK2					513929			60571.9	518957				481030																		88865.7						90833.1		96721.2
Q3UHD2	Q3UHD2	GFOD1_MOUSE	Gfod1	Glucose-fructose oxidoreductase domain-containing protein 1	1	TATPLDAFR	TATPLDAFR	2	TATPLDAFR2	74934.7	35429.8				114908		31817.3		152888
Q3UNX5	Q3UNX5	ACSM3_MOUSE	Acsm3	Acyl-coenzyme A synthetase ACSM3, mitochondrial	1	TATPQNFSNYESMK	TATPQNFSNYESM(UniMod:35)K	2	TATPQNFSNYESM(UniMod:35)K2																														711529
Q3UNX5	Q3UNX5	ACSM3_MOUSE	Acsm3	Acyl-coenzyme A synthetase ACSM3, mitochondrial	1	TATPQNFSNYESMK	TATPQNFSNYESMK	2	TATPQNFSNYESMK2																								270242						3080000									417558
P17751	P17751;H7BXC3	TPIS_MOUSE	Tpi1	Triosephosphate isomerase	1	TATPQQAQEVHEK	TATPQQAQEVHEK	2	TATPQQAQEVHEK2	235696	290976	374382	2790000			2580000	3280000			3210000	2520000			4880000				1790000	1290000	899738			2080000	2400000				2380000	873506	87525.4				15700000		107838	264916	205763
P17751	P17751;H7BXC3	TPIS_MOUSE	Tpi1	Triosephosphate isomerase	1	TATPQQAQEVHEK	TATPQQAQEVHEK	3	TATPQQAQEVHEK3	128293	105712	444492	701981			1880000	1330000			2570000	1870000			1540000				3100000	1870000	482528			1860000	5190000			246714	2640000	1020000	64693.7				19800000			466993	159533
P17751	P17751;H7BXC3	TPIS_MOUSE	Tpi1	Triosephosphate isomerase	1	TATPQQAQEVHEKLR	TATPQQAQEVHEKLR	2	TATPQQAQEVHEKLR2														732654		130804	165552												137380							602492
P17751	P17751;H7BXC3	TPIS_MOUSE	Tpi1	Triosephosphate isomerase	1	TATPQQAQEVHEKLR	TATPQQAQEVHEKLR	3	TATPQQAQEVHEKLR3														682265			127174			604118				753394	3950000			412327	3190000	248277						728863
P17751	P17751;H7BXC3	TPIS_MOUSE	Tpi1	Triosephosphate isomerase	1	TATPQQAQEVHEKLR	TATPQQAQEVHEKLR	4	TATPQQAQEVHEKLR4																				775169				1340000	9800000	481974		468736	6210000	483785							363034
P17751	P17751;H7BXC3	TPIS_MOUSE	Tpi1	Triosephosphate isomerase	1	TATPQQAQEVHEKLRGWLK	TATPQQAQEVHEKLRGWLK	3	TATPQQAQEVHEKLRGWLK3																																				1100000
P17751	P17751;H7BXC3	TPIS_MOUSE	Tpi1	Triosephosphate isomerase	1	TATPQQAQEVHEKLRGWLK	TATPQQAQEVHEKLRGWLK	4	TATPQQAQEVHEKLRGWLK4																																				1440000
P80313	P80313	TCPH_MOUSE	Cct7	T-complex protein 1 subunit eta	1	TATQLAVNK	TATQLAVNK	1	TATQLAVNK1				105659				229112				164192																										253139
P80313	P80313	TCPH_MOUSE	Cct7	T-complex protein 1 subunit eta	1	TATQLAVNK	TATQLAVNK	2	TATQLAVNK2		118237	132538	283611			233287	483305			247606	509861			249142				253728	146609	144394								173523		243651							2450000	582862
Q80TZ3	Q80TZ3	AUXI_MOUSE	Dnajc6	Auxilin	1	TATSASASPTLR	TATSASASPTLR	2	TATSASASPTLR2	248298	266854	146500	119534	1460000		56056.7	208523	1320000		97246.9	222340	1260000		94327.3	27719.9				46420.8												268723
Q9DBS1	Q9DBS1	TMM43_MOUSE	Tmem43	Transmembrane protein 43	1	TATSLAEGLSLVVSPDSIHSVAPENEGR	TATSLAEGLSLVVSPDSIHSVAPENEGR	3	TATSLAEGLSLVVSPDSIHSVAPENEGR3						231630				324864													485279								1650000								472394
Q8BYI9	Q8BYI9	TENR_MOUSE	Tnr	Tenascin-R	1	TATSLDLEWDNSEAEAQEYK	TATSLDLEWDNSEAEAQEYK	3	TATSLDLEWDNSEAEAQEYK3	166372	1190000		64948	770650		163133		373683			147460	120487
Q61466	Q61466;A0A2R8VKP3	SMRD1_MOUSE	Smarcd1	SWI/SNF-related matrix-associated actin-dependent regulator of chromatin subfamily D member 1	1	TATTQETDGFQVK	TATTQETDGFQVK	2	TATTQETDGFQVK2	1300000	241026	366277																360762	278062	265720
Q3UJB0	Q3UJB0	SF3B2_MOUSE	Sf3b2	Splicing factor 3B subunit 2	1	TATVGGAMMGSTHIYDMSTVMSR	TATVGGAM(UniMod:35)MGSTHIYDMSTVMSR	3	TATVGGAM(UniMod:35)MGSTHIYDMSTVMSR3																																					1320000
Q3UJB0	Q3UJB0	SF3B2_MOUSE	Sf3b2	Splicing factor 3B subunit 2	1	TATVGGAMMGSTHIYDMSTVMSR	TATVGGAMMGSTHIYDMSTVMSR	3	TATVGGAMMGSTHIYDMSTVMSR3						98445.6				224268				835125					729190	792740	391514	479416		671861	722988			269198									4310000	210940	225314
A0A1Y7VNZ6	Q03141;A0A1Y7VNZ6	A0A1Y7VNZ6_MOUSE	Mark3	MAP/microtubule affinity-regulating kinase 3	1	TATYNGPPASPSLSHEATPLSQTR	TATYNGPPASPSLSHEATPLSQTR	3	TATYNGPPASPSLSHEATPLSQTR3	627616	955698			224403	524320				346958			147425	1570000		3410000	4200000		71801.8	115390		2580000
Q60675	Q60675;A0A1W2P7N3	LAMA2_MOUSE	Lama2	Laminin subunit alpha-2	1	TAVADNLLFYLGSAK	TAVADNLLFYLGSAK	2	TAVADNLLFYLGSAK2		249927				110669				272493													3510000					1830000
Q60675	Q60675;A0A1W2P7N3	LAMA2_MOUSE	Lama2	Laminin subunit alpha-2	1	TAVADNLLFYLGSAK	TAVADNLLFYLGSAK	3	TAVADNLLFYLGSAK3																							310791					197878
A0A087WQS0	E9Q0S6;A0A087WQM0;A0A087WQS0;A0A1D5RM59;A0A6I8MWZ2;A0A087WQ94;A0A087WRU0	A0A087WQS0_MOUSE	Tns1	Tensin-1	1	TAVAGPRAQDVEPK	TAVAGPRAQDVEPK	2	TAVAGPRAQDVEPK2																37073.4						1040000
A0A087WQS0	E9Q0S6;A0A087WQM0;A0A087WQS0;A0A1D5RM59;A0A6I8MWZ2;A0A087WQ94;A0A087WRU0	A0A087WQS0_MOUSE	Tns1	Tensin-1	1	TAVAGPRAQDVEPK	TAVAGPRAQDVEPK	3	TAVAGPRAQDVEPK3																						1540000
P51881	P48962;P51881;Q3V132	ADT2_MOUSE	Slc25a5	ADP/ATP translocase 2	0	TAVAPIER	TAVAPIER	1	TAVAPIER1				4540000				11700000				9660000				39600000	19600000	23900000				9410000	12300000					3750000								43300000
P51881	P48962;P51881;Q3V132	ADT2_MOUSE	Slc25a5	ADP/ATP translocase 2	0	TAVAPIER	TAVAPIER	2	TAVAPIER2	72200000	71500000	31600000	14200000	16900000	1200000	111318	31500000	14400000	937670	116652	27500000	11600000	2900000		108000000	59100000	120000000	24400000	10800000	11700000	46200000	52400000	6420000	3620000	21100000		22700000	747252	31400000	9650000	57300000	14700000	28200000	68300000	163000000	4270000	218574	15700000	484145	3270000	29200000	19300000
P51881	P48962;P51881;Q3V132	ADT2_MOUSE	Slc25a5	ADP/ATP translocase 2	0	TAVAPIERVK	TAVAPIERVK	2	TAVAPIERVK2														28700000		7430000	4440000	6590000				11400000				1940000										4470000	363477
Q8R0Y8	Q8R0Y8	S2542_MOUSE	Slc25a42	Mitochondrial coenzyme A transporter SLC25A42	1	TAVAPLDR	TAVAPLDR	2	TAVAPLDR2	216540	168568		44635.4				58136.4				43917.9				156803	105204	184791												540533	19776					258087			93174.5
D3Z286	D3Z286	D3Z286_MOUSE	Tmppe	Transmembrane protein with metallophosphoesterase domain	1	TAVAPLGQLHSR	TAVAPLGQLHSR	2	TAVAPLGQLHSR2						48472.6				57379.6
Q8BTI8	Q8BTI8	SRRM2_MOUSE	Srrm2	Serine/arginine repetitive matrix protein 2	1	TAVAPSAVNLADPR	TAVAPSAVNLADPR	2	TAVAPSAVNLADPR2	995764	667452	331014			87527.9	78342.6			75581.9	113026			246003		813959	530370		175052	369571	188072	3690000		106356	610404			455738				2390000	1120000				1000000	1070000	251236
Q8BTI8	Q8BTI8	SRRM2_MOUSE	Srrm2	Serine/arginine repetitive matrix protein 2	1	TAVAPSAVNLADPRTPAASAVNLAGAR	TAVAPSAVNLADPRTPAASAVNLAGAR	3	TAVAPSAVNLADPRTPAASAVNLAGAR3														256205		404372	595134	216605				4710000															227189
Q8BU88	Q8BU88	RM22_MOUSE	Mrpl22	Large ribosomal subunit protein uL22m	1	TAVDHAKDYIQQLR	TAVDHAKDYIQQLR	2	TAVDHAKDYIQQLR2														32708.8																						42169.6
Q8BU88	Q8BU88	RM22_MOUSE	Mrpl22	Large ribosomal subunit protein uL22m	1	TAVDHAKDYIQQLR	TAVDHAKDYIQQLR	3	TAVDHAKDYIQQLR3														80025.9										40617.3				101848		56088.2						113720
Q8BMK4	Q8BMK4	CKAP4_MOUSE	Ckap4	Cytoskeleton-associated protein 4	1	TAVDSLVAYSVK	TAVDSLVAYSVK	2	TAVDSLVAYSVK2	120240	84334.1	135614	99587.4		119356		275996		131852		109903							78932.3				157837								344069				636839			38354.5	948489			217023
Q5DTM8	Q5DTM8;A2AIR0;A2AIR2;A2AIR1	BRE1A_MOUSE	Rnf20	E3 ubiquitin-protein ligase BRE1A	1	TAVEDSGTTVETIK	TAVEDSGTTVETIK	2	TAVEDSGTTVETIK2									47138.3				63823								25620.8																	35641.2
Q99PU8	Q99PU8;A0A0G2JGL8	DHX30_MOUSE	Dhx30	ATP-dependent RNA helicase DHX30	1	TAVEFLSK	TAVEFLSK	2	TAVEFLSK2		38036.2			33364.6	19834.5			80730.2
E9Q3Y4	Q9ESE1;A0A0A6YXL6;E9Q3Y4;A0A0A6YXX3	E9Q3Y4_MOUSE	Lrba	Lipopolysaccharide-responsive and beige-like anchor protein	1	TAVEHAADEDILAK	TAVEHAADEDILAK	2	TAVEHAADEDILAK2																																				188106
E9Q3Y4	Q9ESE1;A0A0A6YXL6;E9Q3Y4;A0A0A6YXX3	E9Q3Y4_MOUSE	Lrba	Lipopolysaccharide-responsive and beige-like anchor protein	1	TAVEHAADEDILAK	TAVEHAADEDILAK	3	TAVEHAADEDILAK3																													283479	326472
E9Q3Y4	Q9ESE1;A0A0A6YXL6;E9Q3Y4;A0A0A6YXX3	E9Q3Y4_MOUSE	Lrba	Lipopolysaccharide-responsive and beige-like anchor protein	1	TAVEHAADEDILAKGK	TAVEHAADEDILAKGK	3	TAVEHAADEDILAKGK3																													254159
Q9DC33	Q9DC33	HM20A_MOUSE	Hmg20a	High mobility group protein 20A	1	TAVEKLEVDVIQER	TAVEKLEVDVIQER	3	TAVEKLEVDVIQER3																			92362.7	73480.2				97170.4													368671
Q920M7	Q920M7;A0A0N4SVG2;A0A140LJ89	SYT17_MOUSE	Syt17	Synaptotagmin-17	1	TAVEQWHSLR	TAVEQWHSLR	2	TAVEQWHSLR2						66260.9				52547				209251		27301.4	14992.2
Q920M7	Q920M7;A0A0N4SVG2;A0A140LJ89	SYT17_MOUSE	Syt17	Synaptotagmin-17	1	TAVEQWHSLR	TAVEQWHSLR	3	TAVEQWHSLR3										188371				699437
P80318	P80318;E9Q133	TCPG_MOUSE	Cct3	T-complex protein 1 subunit gamma	1	TAVETAVLLLR	TAVETAVLLLR	2	TAVETAVLLLR2	453102	325181	90018.6	2370000		730504	943689	1330000		765827	865754	2120000			874745				1510000	755384	1350000		2270000	123234	1240000			607954	528118	2060000	1670000				957687			10300000	3440000
Q61625	Q61625	GRID2_MOUSE	Grid2	Glutamate receptor ionotropic, delta-2	1	TAVGDLNQNEEILQTEK	TAVGDLNQNEEILQTEK	2	TAVGDLNQNEEILQTEK2						16907.4				28157.4
Q3U2E2	Q3U2E2;A0A286YDI0	ZMYM5_MOUSE	Zmym5	Zinc finger MYM-type protein 5	1	TAVGPFNPGRIDVTDAFQNGR	TAVGPFNPGRIDVTDAFQNGR	3	TAVGPFNPGRIDVTDAFQNGR3																						171133
Q9D415	Q9D415;A0A3B2W7Z1;A0A3B2WD59;D3Z508;D3Z6F4;D3Z709;E9QAR5;Q3UVU8	DLGP1_MOUSE	Dlgap1	Disks large-associated protein 1	1	TAVGSAQLLMAQK	TAVGSAQLLM(UniMod:35)AQK	2	TAVGSAQLLM(UniMod:35)AQK2																			211719		386908
Q9D415	Q9D415;A0A3B2W7Z1;A0A3B2WD59;D3Z508;D3Z6F4;D3Z709;E9QAR5;Q3UVU8	DLGP1_MOUSE	Dlgap1	Disks large-associated protein 1	1	TAVGSAQLLMAQK	TAVGSAQLLMAQK	2	TAVGSAQLLMAQK2	406484	380674			116139	1380000				1510000			192320	160403					977587	960625	2270000
O54734	O54734	OST48_MOUSE	Ddost	Dolichyl-diphosphooligosaccharide--protein glycosyltransferase 48 kDa subunit	1	TAVIDHHNYDVSDLGQHTLIVADTENLLK	TAVIDHHNYDVSDLGQHTLIVADTENLLK	4	TAVIDHHNYDVSDLGQHTLIVADTENLLK4						1240000				1300000																					1020000							352039	3410000
Q9DA03	Q9DA03	LYRM7_MOUSE	Lyrm7	Complex III assembly factor LYRM7	1	TAVIQGIHTDHDTLQLVPR	TAVIQGIHTDHDTLQLVPR	4	TAVIQGIHTDHDTLQLVPR4				20336.3				15821.7				16738												33129.9
O88737	O88737	BSN_MOUSE	Bsn	Protein bassoon	1	TAVKPTPIILTDQGMDLTSLAVEAR	TAVKPTPIILTDQGM(UniMod:35)DLTSLAVEAR	3	TAVKPTPIILTDQGM(UniMod:35)DLTSLAVEAR3	796424	2770000	1320000											1360000		1810000	2900000		740548	208093	869553
O88737	O88737	BSN_MOUSE	Bsn	Protein bassoon	1	TAVKPTPIILTDQGMDLTSLAVEAR	TAVKPTPIILTDQGMDLTSLAVEAR	3	TAVKPTPIILTDQGMDLTSLAVEAR3	8710000	14200000	8200000	321369		2890000		442205		4600000		578202		20100000		62400000	59500000	6840000	7150000	11800000	11800000	5290000						1100000	2980000
O88737	O88737	BSN_MOUSE	Bsn	Protein bassoon	1	TAVKPTPIILTDQGMDLTSLAVEAR	TAVKPTPIILTDQGMDLTSLAVEAR	4	TAVKPTPIILTDQGMDLTSLAVEAR4		106504				108377				92406.4				314194		1060000	971048	157748		87777.8	120824
O88737	O88737	BSN_MOUSE	Bsn	Protein bassoon	1	TAVKPTPIILTDQGMDLTSLAVEARK	TAVKPTPIILTDQGMDLTSLAVEARK	3	TAVKPTPIILTDQGMDLTSLAVEARK3														1020000		3770000	4530000
O88737	O88737	BSN_MOUSE	Bsn	Protein bassoon	1	TAVKPTPIILTDQGMDLTSLAVEARK	TAVKPTPIILTDQGMDLTSLAVEARK	4	TAVKPTPIILTDQGMDLTSLAVEARK4														1740000		9640000	9010000		259746	934387		1030000
Q91WG5	Q91WG5;Q8BIQ9	AAKG2_MOUSE	Prkag2	5'-AMP-activated protein kinase subunit gamma-2	1	TAVLAAAPGPAEAGMLEK	TAVLAAAPGPAEAGMLEK	2	TAVLAAAPGPAEAGMLEK2		149543
P46061	P46061	RAGP1_MOUSE	Rangap1	Ran GTPase-activating protein 1	1	TAVLDAIDALMK	TAVLDAIDALM(UniMod:35)K	2	TAVLDAIDALM(UniMod:35)K2	74787.2	52661.4
P46061	P46061	RAGP1_MOUSE	Rangap1	Ran GTPase-activating protein 1	1	TAVLDAIDALMK	TAVLDAIDALMK	2	TAVLDAIDALMK2	337823	718671		48316	176536	166659	100305	56984.7	168824	175814	123169	60141.2	145717		93672.5				45719.7		237664		49937.7								59307.9							205809	103101
P46061	P46061	RAGP1_MOUSE	Rangap1	Ran GTPase-activating protein 1	1	TAVLDAIDALMKK	TAVLDAIDALMKK	3	TAVLDAIDALMKK3						46242.1				105464
Q8VDS8	Q8VDS8;A0A0J9YTY5;D3YY98	STX18_MOUSE	Stx18	Syntaxin-18	1	TAVLDFVDDYLK	TAVLDFVDDYLK	2	TAVLDFVDDYLK2																																							93221.5
Q8VDS8	Q8VDS8;A0A0J9YTY5;D3YY98	STX18_MOUSE	Stx18	Syntaxin-18	1	TAVLDFVDDYLKR	TAVLDFVDDYLKR	3	TAVLDFVDDYLKR3						57338.7				111552																				60332.8									131412
P10518	P10518	HEM2_MOUSE	Alad	Delta-aminolevulinic acid dehydratase	1	TAVLETMTAFR	TAVLETMTAFR	2	TAVLETMTAFR2				69664.4			202637	65061.1			170779	100158			160236								461352	46568.4							153638							465776	362719
Q3UHK6	Q3UHK6	TEN4_MOUSE	Tenm4	Teneurin-4	1	TAVLQGYEIDASK	TAVLQGYEIDASK	2	TAVLQGYEIDASK2				51122.6		234271		69609.5		235607		66434.2
Q9Z2N8	Q99MR0;Q9Z2N8;A0A0A6YWG8;D3YVN1;D3Z4L2;F8WI57	ACL6A_MOUSE	Actl6a	Actin-like protein 6A	0	TAVLTAFANGR	TAVLTAFANGR	2	TAVLTAFANGR2						221379				598097				662263			144618		262197	132032	164883			68966.5														133748	41384.1
Q6Y685	Q6Y685;F8VQ95;A0A1B0GRH3	TACC1_MOUSE	Tacc1	Transforming acidic coiled-coil-containing protein 1	1	TAVLTLIR	TAVLTLIR	2	TAVLTLIR2					145260				155730			13231.8	88510.2																										149126
A2ASS6	A2ASS6;A0A5K1VVQ1;A0A5K1VVQ9;E9Q8N1	TITIN_MOUSE	Ttn	Titin	1	TAVNISQPSEPSDPVTILAENVPPR	TAVNISQPSEPSDPVTILAENVPPR	3	TAVNISQPSEPSDPVTILAENVPPR3																							95323.8
Q9WV27	Q9WV27	AT1A4_MOUSE	Atp1a4	Sodium/potassium-transporting ATPase subunit alpha-4	1	TAVPDAVSK	TAVPDAVSK	2	TAVPDAVSK2																																							433302
S4R2F3	Q8C8R3;S4R2F3;S4R2R5	S4R2F3_MOUSE	Ank2	Ankyrin 2, brain	1	TAVPQGQETLSR	TAVPQGQETLSR	2	TAVPQGQETLSR2	5950000	5780000	2230000	254146		33858	24772.8	677219	53644.2		34574.1	630741		400694	24312.8	624559	521490		855225	568578	658314		195524									16800000	12600000	17000000
S4R2F3	Q8C8R3;S4R2F3;S4R2R5	S4R2F3_MOUSE	Ank2	Ankyrin 2, brain	1	TAVPQGQETLSRAPDGR	TAVPQGQETLSRAPDGR	2	TAVPQGQETLSRAPDGR2														1340000		2650000	2480000	417972
S4R2F3	Q8C8R3;S4R2F3;S4R2R5	S4R2F3_MOUSE	Ank2	Ankyrin 2, brain	1	TAVPQGQETLSRAPDGR	TAVPQGQETLSRAPDGR	3	TAVPQGQETLSRAPDGR3														3100000		7190000	6220000	685627		138742		266813				323075
Q91Z49	Q91Z49;D3Z591	UIF_MOUSE	Fyttd1	UAP56-interacting factor	1	TAVPSFLTK	TAVPSFLTK	2	TAVPSFLTK2						52726.1				297153						502930	395133	180697		65291.4		7780000										5740000	4700000	8840000			1230000		111451
Q91Z49	Q91Z49;D3Z591	UIF_MOUSE	Fyttd1	UAP56-interacting factor	1	TAVPSFLTKR	TAVPSFLTKR	2	TAVPSFLTKR2																204880	176564	203427				6500000
Q6P5E4	Q6P5E4	UGGG1_MOUSE	Uggt1	UDP-glucose:glycoprotein glucosyltransferase 1	1	TAVSAQLR	TAVSAQLR	2	TAVSAQLR2																							228763							190797	266970							65060.6	825114
P20918	P20918	PLMN_MOUSE	Plg	Plasminogen	1	TAVTAAGTPCQGWAAQEPHR	TAVTAAGTPC(UniMod:4)QGWAAQEPHR	3	TAVTAAGTPC(UniMod:4)QGWAAQEPHR3																								75004.9						25620.2	521514								26590.4
Q9DB96	Q9DB96	NGDN_MOUSE	Ngdn	Neuroguidin	1	TAVTGSLSENDPLR	TAVTGSLSENDPLR	2	TAVTGSLSENDPLR2						37649.8				69412.3
Q9DAM7	Q9DAM7	TM263_MOUSE	Tmem263	Transmembrane protein 263	1	TAVTTVPSMGIGLVK	TAVTTVPSMGIGLVK	2	TAVTTVPSMGIGLVK2				312217			83246.7	231438							102773				478087	392295	465687																498312		340492
Q9QZB7	Q9QZB7	ARP10_MOUSE	Actr10	Actin-related protein 10	1	TAVVIDLGEAFTK	TAVVIDLGEAFTK	2	TAVVIDLGEAFTK2		264224		162386		344800	57239.2	118431		371101	120915	182623		278701	171314	361961	481545	433888		37487.6	64606		143277						114198	135142	138525							211663	182336		479675	252186
P35980	P35980;A0A1B0GQU8;A0A1B0GSA8;A0A1B0GSF7;A0A1B0GRZ3;A0A1B0GS28	RL18_MOUSE	Rpl18	Large ribosomal subunit protein eL18	1	TAVVVGTVTDDVR	TAVVVGTVTDDVR	2	TAVVVGTVTDDVR2	3120000	2760000	2090000	1260000		5090000	3010000	1370000	256807	3100000	3700000	2710000		3700000	3900000	2490000	2300000	10200000	1010000	2710000	2490000	4980000	7720000	3050000	11900000			4280000	14600000	3640000	5340000	20100000	9330000	14400000	4330000	2970000	1270000	8090000	3220000
P35980	P35980;A0A1B0GQU8;A0A1B0GSA8;A0A1B0GSF7;A0A1B0GRZ3;A0A1B0GS28	RL18_MOUSE	Rpl18	Large ribosomal subunit protein eL18	1	TAVVVGTVTDDVRILEVPK	TAVVVGTVTDDVRILEVPK	3	TAVVVGTVTDDVRILEVPK3														435110		252784	289057	1600000				2030000						62036.9	413422							312541
P35980	P35980;A0A1B0GQU8;A0A1B0GSA8;A0A1B0GSF7;A0A1B0GRZ3;A0A1B0GS28	RL18_MOUSE	Rpl18	Large ribosomal subunit protein eL18	1	TAVVVGTVTDDVRILEVPKLK	TAVVVGTVTDDVRILEVPKLK	3	TAVVVGTVTDDVRILEVPKLK3														1900000		78579.9	109926	730526				1490000			145469				649814							442448
P35980	P35980;A0A1B0GQU8;A0A1B0GSA8;A0A1B0GSF7;A0A1B0GRZ3;A0A1B0GS28	RL18_MOUSE	Rpl18	Large ribosomal subunit protein eL18	1	TAVVVGTVTDDVRILEVPKLK	TAVVVGTVTDDVRILEVPKLK	4	TAVVVGTVTDDVRILEVPKLK4														1250000		109105		558908				497020														310722
O54724	O54724	CAVN1_MOUSE	Cavin1	Caveolae-associated protein 1	1	TAVYKVPPFTFHVK	TAVYKVPPFTFHVK	3	TAVYKVPPFTFHVK3																																					2150000
Q9CPU0	Q9CPU0;A0A494BAF7;A0A494BBE7	LGUL_MOUSE	Glo1	Lactoylglutathione lyase	1	TAWTFSR	TAWTFSR	2	TAWTFSR2	279587	374021	405280	751222			934564	532513			1170000	1240000		527273	1630000				457354	649526	518527		1260000	821865	2650000	1170000		641152	1180000	1080000	2070000				1990000			425753	194386			45993.9
Q6ZWX6	Q6ZWX6	IF2A_MOUSE	Eif2s1	Eukaryotic translation initiation factor 2 subunit 1	1	TAWVFDDK	TAWVFDDK	1	TAWVFDDK1						22054.4
Q6ZWX6	Q6ZWX6	IF2A_MOUSE	Eif2s1	Eukaryotic translation initiation factor 2 subunit 1	1	TAWVFDDK	TAWVFDDK	2	TAWVFDDK2						40991.7									25394.6																							95008.5	36872.1
Q6ZWX6	Q6ZWX6	IF2A_MOUSE	Eif2s1	Eukaryotic translation initiation factor 2 subunit 1	1	TAWVFDDKYK	TAWVFDDKYK	2	TAWVFDDKYK2						409354		45382.3													102600
Q8CHP8	Q8CHP8	PGP_MOUSE	Pgp	Glycerol-3-phosphate phosphatase	1	TAYAEKLR	TAYAEKLR	2	TAYAEKLR2																																					75302.8
P42932	P42932;H3BL49	TCPQ_MOUSE	Cct8	T-complex protein 1 subunit theta	1	TAYGPNGMNK	TAYGPNGMNK	2	TAYGPNGMNK2				83017			48295.9	157648			59813.8	193888			68232.3										188159					108862								651194	203349		6430000	1900000
Q91WR3	Q91WR3	ASCC2_MOUSE	Ascc2	Activating signal cointegrator 1 complex subunit 2	1	TAYILQAVESAWEGVDR	TAYILQAVESAWEGVDR	2	TAYILQAVESAWEGVDR2						9085
Q9CRT8	Q9CRT8;A0A1W2P7Q6	XPOT_MOUSE	Xpot	Exportin-T	1	TAYLFSR	TAYLFSR	2	TAYLFSR2					19281.4				34586				32559.9																									47842.2
O88325	O88325	O88325_MOUSE	Naglu	Alpha-N-acetylglucosaminidase	1	TAYLKQELDLLLR	TAYLKQELDLLLR	3	TAYLKQELDLLLR3																																							43230.9
P52479	P52479	UBP10_MOUSE	Usp10	Ubiquitin carboxyl-terminal hydrolase 10	1	TAYLLYYR	TAYLLYYR	2	TAYLLYYR2					122234		51714.2		183378		62577.5		193585		47898.7																							25357.7	29737.8	5580000	4150000	1190000
Q9ER88	Q9ER88;G3X9M0;G3UWM7;G3UWZ6	RT29_MOUSE	Dap3	Small ribosomal subunit protein mS29	1	TAYLPHELLGK	TAYLPHELLGK	3	TAYLPHELLGK3				11791.8		33866.4															19670.3																		46227.8
P47934	H7BX88;P47934;B7ZDD7	CACP_MOUSE	Crat	Carnitine O-acetyltransferase	1	TAYLQFR	TAYLQFR	2	TAYLQFR2	107092	225388		191069				78991.8				212393											987726							1620000	136643								1530000
Q6X6Z7	Q6X6Z7	TEKT3_MOUSE	Tekt3	Tektin-3	1	TAYNYPTLAPYSSR	TAYNYPTLAPYSSR	2	TAYNYPTLAPYSSR2																						15200000															42800000
E9QQ96	E9QQ96	E9QQ96_MOUSE	Obscn	non-specific serine/threonine protein kinase	1	TAYQLLVQEPK	TAYQLLVQEPK	2	TAYQLLVQEPK2																		2920000					444307
Q8BG32	Q8BG32;G3UYH2	PSD11_MOUSE	Psmd11	26S proteasome non-ATPase regulatory subunit 11	1	TAYSYFYEAFEGYDSIDSPK	TAYSYFYEAFEGYDSIDSPK	3	TAYSYFYEAFEGYDSIDSPK3							80027.1				86765.8				91009																							267978	54318.5
A2ASS6	A2ASS6;A0A5K1VVQ1;A0A5K1VVQ9;E9Q8N1	TITIN_MOUSE	Ttn	Titin	1	TAYVGENVR	TAYVGENVR	2	TAYVGENVR2																							2830000					251688			141639				4920000
A2AIV2	A2AIV2;E9PZY8	VIR_MOUSE	Virma	Protein virilizer homolog	1	TAYVLADVMDDQLK	TAYVLADVMDDQLK	2	TAYVLADVMDDQLK2		21518.7				14405.5				15995.6
Q3UYV9	Q3UYV9	NCBP1_MOUSE	Ncbp1	Nuclear cap-binding protein subunit 1	1	TCAAQLVSYPGK	TC(UniMod:4)AAQLVSYPGK	2	TC(UniMod:4)AAQLVSYPGK2																																						55256	17818.3
P36552	P36552	HEM6_MOUSE	Cpox	Oxygen-dependent coproporphyrinogen-III oxidase, mitochondrial	1	TCAEAVVPSYVPIVK	TC(UniMod:4)AEAVVPSYVPIVK	2	TC(UniMod:4)AEAVVPSYVPIVK2																													280334	528735	57788.9								61454.5
Q8VDK1	Q8VDK1;D3YY53;D3Z2Y2;D3Z3I3	NIT1_MOUSE	Nit1	Deaminated glutathione amidase	1	TCAELVQEAAR	TC(UniMod:4)AELVQEAAR	2	TC(UniMod:4)AELVQEAAR2				23613.9				26588				18515.2											89111.3						69523.9	381318	298932							43636.9	79217.4
O88987	O88987	AKAP3_MOUSE	Akap3	A-kinase anchor protein 3	1	TCAETLGEHIIK	TC(UniMod:4)AETLGEHIIK	3	TC(UniMod:4)AETLGEHIIK3																						511685
Q5SYD0	Q5SYD0	MYO1D_MOUSE	Myo1d	Unconventional myosin-Id	1	TCASDKILEFDRDFR	TC(UniMod:4)ASDKILEFDRDFR	3	TC(UniMod:4)ASDKILEFDRDFR3																		98958.6
Q78PY7	Q78PY7;Q3TJ56	SND1_MOUSE	Snd1	Staphylococcal nuclease domain-containing protein 1	1	TCATVTIGGINIAEALVSK	TC(UniMod:4)ATVTIGGINIAEALVSK	2	TC(UniMod:4)ATVTIGGINIAEALVSK2					19867.5				25400.9				42206.6								60579.6							135216	51283.4	103106	59324.7						79188.6		42442.9	2570000		191956
Q78PY7	Q78PY7;Q3TJ56	SND1_MOUSE	Snd1	Staphylococcal nuclease domain-containing protein 1	1	TCATVTIGGINIAEALVSKGLATVIR	TC(UniMod:4)ATVTIGGINIAEALVSKGLATVIR	3	TC(UniMod:4)ATVTIGGINIAEALVSKGLATVIR3																						1780000														236698
E9PUM3	Q8CI94;Q9WUB3;E9PUM3	E9PUM3_MOUSE	Pygm	Alpha-1,4 glucan phosphorylase	0	TCAYTNHTVLPEALER	TC(UniMod:4)AYTNHTVLPEALER	2	TC(UniMod:4)AYTNHTVLPEALER2				25019.5				25739.2				21107.5											571589								40335.3				170661
E9PUM3	Q8CI94;Q9WUB3;E9PUM3	E9PUM3_MOUSE	Pygm	Alpha-1,4 glucan phosphorylase	0	TCAYTNHTVLPEALER	TC(UniMod:4)AYTNHTVLPEALER	3	TC(UniMod:4)AYTNHTVLPEALER3		142629		203164	770073		113792	174999	533508		259672	165704	671098		70185.1								1960000								313091				11600000			58421.4	43313.5
P61082	P61082;F7CDT0;F6WMC0	UBC12_MOUSE	Ube2m	NEDD8-conjugating enzyme Ubc12	1	TCDISFSDPDDLLNFK	TC(UniMod:4)DISFSDPDDLLNFK	2	TC(UniMod:4)DISFSDPDDLLNFK2				33704.3				49732.3			42156	36980.2											64098.6								41720.9							110655	51408.5
Q60854	Q60854;F8WIV2;E9PYY0;E9Q0P9;E9Q108;E9Q3Y1;E9Q6X2;K7E6F1	SPB6_MOUSE	Serpinb6	Serpin B6	0	TCDLLASFK	TC(UniMod:4)DLLASFK	2	TC(UniMod:4)DLLASFK2											18030.4																				212403				1640000			250456	123226
P52479	P52479	UBP10_MOUSE	Usp10	Ubiquitin carboxyl-terminal hydrolase 10	1	TCDSPQNPVDFISGPVPDSPFPR	TC(UniMod:4)DSPQNPVDFISGPVPDSPFPR	3	TC(UniMod:4)DSPQNPVDFISGPVPDSPFPR3					53114.9				46169.3				58537.1
Q8R164	Q8R164	BPHL_MOUSE	Bphl	Serine hydrolase BPHL	1	TCEDWVDGISQFK	TC(UniMod:4)EDWVDGISQFK	2	TC(UniMod:4)EDWVDGISQFK2				35312.1				17080.7															39460.6	16086.5						832880	117515								71996
Q3TML0	Q922R8;Q3TML0	Q3TML0_MOUSE	Pdia6	Protein disulfide-isomerase A6	1	TCEEHQLCVVAVLPHILDTGAAGR	TC(UniMod:4)EEHQLC(UniMod:4)VVAVLPHILDTGAAGR	3	TC(UniMod:4)EEHQLC(UniMod:4)VVAVLPHILDTGAAGR3																															49467.8								12492.9
A2ASS6	A2ASS6;A0A5K1VVQ1;A0A5K1VVQ9;E9Q8N1	TITIN_MOUSE	Ttn	Titin	1	TCEIEIGQLKEQSVLEFR	TC(UniMod:4)EIEIGQLKEQSVLEFR	3	TC(UniMod:4)EIEIGQLKEQSVLEFR3																		252279
E9PZ16	Q05793;E9PZ16;B1B0C7	E9PZ16_MOUSE	Hspg2	Basement membrane-specific heparan sulfate proteoglycan core protein	1	TCESLGAGGYR	TC(UniMod:4)ESLGAGGYR	2	TC(UniMod:4)ESLGAGGYR2		80176.5														128528	74229.3	1750000				955755	742482					179800			240213					2660000
Q91VC4	Q91VC4;G3X924	PLVAP_MOUSE	Plvap	Plasmalemma vesicle-associated protein	1	TCESLPGIMTTK	TC(UniMod:4)ESLPGIMTTK	2	TC(UniMod:4)ESLPGIMTTK2																		190953													422745
Q91VC4	Q91VC4;G3X924	PLVAP_MOUSE	Plvap	Plasmalemma vesicle-associated protein	1	TCESLPGIMTTKIEELAR	TC(UniMod:4)ESLPGIMTTKIEELAR	3	TC(UniMod:4)ESLPGIMTTKIEELAR3																		570055																		506863
Q8CI94	Q8CI94	PYGB_MOUSE	Pygb	Glycogen phosphorylase, brain form	1	TCFETFPDK	TC(UniMod:4)FETFPDK	2	TC(UniMod:4)FETFPDK2					737169				526152				606120
Q8CI94	Q8CI94	PYGB_MOUSE	Pygb	Glycogen phosphorylase, brain form	1	TCFETFPDKVAIQLNDTHPALSIPELMR	TC(UniMod:4)FETFPDKVAIQLNDTHPALSIPELMR	4	TC(UniMod:4)FETFPDKVAIQLNDTHPALSIPELMR4				121003	32886.8		179462	116074	81633.2		251302	90249.1	80087.8		118977								222996								88977.7
Q80U35	Q80U35	ARHGH_MOUSE	Arhgef17	Rho guanine nucleotide exchange factor 17	1	TCFPLAGLR	TC(UniMod:4)FPLAGLR	2	TC(UniMod:4)FPLAGLR2																59250.2	41352.2	36750.4																		36745.4
P85094	P85094	ISC2A_MOUSE	Isoc2a	Isochorismatase domain-containing protein 2A	1	TCFSMVPALQK	TC(UniMod:4)FSMVPALQK	2	TC(UniMod:4)FSMVPALQK2				73140.4				71548				92228.9						41510.7					497945							2900000	59395.2								890597
P85094	P85094	ISC2A_MOUSE	Isoc2a	Isochorismatase domain-containing protein 2A	1	TCFSMVPALQKELDGR	TC(UniMod:4)FSMVPALQKELDGR	3	TC(UniMod:4)FSMVPALQKELDGR3																								57082.7						836537
P05202	P05202	AATM_MOUSE	Got2	Aspartate aminotransferase, mitochondrial	1	TCGFDFSGALEDISK	TC(UniMod:4)GFDFSGALEDISK	2	TC(UniMod:4)GFDFSGALEDISK2		122868		436800	20639.1			286404				322370							42432.4		350343		643089					86525.6		486129	368128				868346				111195
Q8VI75	Q8VI75;Q5U4C5	IPO4_MOUSE	Ipo4	Importin-4	1	TCGSLALQPPGR	TC(UniMod:4)GSLALQPPGR	2	TC(UniMod:4)GSLALQPPGR2					61696.2																																	142192
Q61847	Q61847	MEP1B_MOUSE	Mep1b	Meprin A subunit beta	1	TCIDFKPWSGEANYISVFK	TC(UniMod:4)IDFKPWSGEANYISVFK	3	TC(UniMod:4)IDFKPWSGEANYISVFK3																														191204
Q9JLB0	Q9JLB0	PALS2_MOUSE	Pals2	Protein PALS2	1	TCILDVNPQALK	TC(UniMod:4)ILDVNPQALK	2	TC(UniMod:4)ILDVNPQALK2				75018				63699			40166.8	63555.8									100197		652531					171679	70531.5	63566									52362.1
A2ASS6	A2ASS6;A0A5K1VVQ9;E9Q8N1;F7CR78	TITIN_MOUSE	Ttn	Titin	1	TCILEILSSTK	TC(UniMod:4)ILEILSSTK	2	TC(UniMod:4)ILEILSSTK2																							848939												2330000
Q8BLR2	Q8BLR2;A0A1L1SSY1;A0A1L1SU07;D3Z5V2;Q8CEQ2;Q9D6C8	CPNE4_MOUSE	Cpne4	Copine-4	1	TCINPVYSK	TC(UniMod:4)INPVYSK	2	TC(UniMod:4)INPVYSK2				11805.3				21564.6			26105.6	20879.2
P17426	P17426	AP2A1_MOUSE	Ap2a1	AP-2 complex subunit alpha-1	1	TCISLAVSR	TC(UniMod:4)ISLAVSR	2	TC(UniMod:4)ISLAVSR2	76493.2	223001		211626	1300000			93933.6	1310000			103214	1290000
Q9EQI5	Q9EQI5	Q9EQI5_MOUSE	Ppbp	Chemokine subfamily B Cys-X-Cys	1	TCLDPNAPGVK	TC(UniMod:4)LDPNAPGVK	2	TC(UniMod:4)LDPNAPGVK2																							257980								883279
Q9EQI5	Q9EQI5	Q9EQI5_MOUSE	Ppbp	Chemokine subfamily B Cys-X-Cys	1	TCLDPNAPGVKR	TC(UniMod:4)LDPNAPGVKR	2	TC(UniMod:4)LDPNAPGVKR2																															400878					145475
B9EJ54	B9EJ54;A0A0J9YUD5	B9EJ54_MOUSE	Nup205	Nucleoporin 205	1	TCLHAILNILEK	TC(UniMod:4)LHAILNILEK	3	TC(UniMod:4)LHAILNILEK3																																							10851.5
Q3TFD2	Q3TFD2	PCAT1_MOUSE	Lpcat1	Lysophosphatidylcholine acyltransferase 1	1	TCLITFKPGAFIPGVPVQPVVLR	TC(UniMod:4)LITFKPGAFIPGVPVQPVVLR	3	TC(UniMod:4)LITFKPGAFIPGVPVQPVVLR3																															364004
P60766	P60766	CDC42_MOUSE	Cdc42	Cell division control protein 42 homolog	1	TCLLISYTTNK	TC(UniMod:4)LLISYTTNK	2	TC(UniMod:4)LLISYTTNK2								95685.7				52077.4											377910								38849.1
P62746	P62746;Q62159;Q9QUI0;Q9CR99;A0A0A6YWJ1;A0A0A6YXF6;A0A0G2JEP8;H3BL56	RHOB_MOUSE	Rhob	Rho-related GTP-binding protein RhoB	0	TCLLIVFSK	TC(UniMod:4)LLIVFSK	2	TC(UniMod:4)LLIVFSK2				874248			98612.5	418244			240087	421923			26311.4								1350000							353941	1160000				1510000			410658	918146
P15105	P15105;A0ABJ3FL53	GLNA_MOUSE	Glul	Glutamine synthetase	1	TCLLNETGDEPFQYK	TC(UniMod:4)LLNETGDEPFQYK	2	TC(UniMod:4)LLNETGDEPFQYK2		101223		17857.3							44530.8				9375.84	25945.8	53693.1
P15105	P15105;A0ABJ3FL53	GLNA_MOUSE	Glul	Glutamine synthetase	1	TCLLNETGDEPFQYKN	TC(UniMod:4)LLNETGDEPFQYKN	2	TC(UniMod:4)LLNETGDEPFQYKN2	191980	254871	285824	430312			247050	611338			512766	571016			179323	3140000	4420000	2480000	569194	221030	519458	2500000	807156		2370000	1490000		1410000	1160000	210689	35484.7				302930	162813	192925	142044	77684.4
Q61458	Q61458;E9PWD3;Q3UUW5;F7D1U6	CCNH_MOUSE	Ccnh	Cyclin-H	1	TCLSQLLDIMK	TC(UniMod:4)LSQLLDIMK	2	TC(UniMod:4)LSQLLDIMK2																																						56576.3	29205.6
Q8R3P0	Q8R3P0;B0QZP3;V9GXG0	ACY2_MOUSE	Aspa	Aspartoacylase	1	TCMAPLPCSVYLIEHPSLK	TC(UniMod:4)M(UniMod:35)APLPC(UniMod:4)SVYLIEHPSLK	3	TC(UniMod:4)M(UniMod:35)APLPC(UniMod:4)SVYLIEHPSLK3																							61088.6		41364.6				59172.9	42467.6
Q9QXY9	Q9QXY9;E9QA46	PEX3_MOUSE	Pex3	Peroxisomal biogenesis factor 3	1	TCNMTVLSMLPTLR	TC(UniMod:4)NMTVLSMLPTLR	2	TC(UniMod:4)NMTVLSMLPTLR2																														35537.9									67635.6
O88545	O88545;D3Z0F5	CSN6_MOUSE	Cops6	COP9 signalosome complex subunit 6	1	TCNTMNQFVNK	TC(UniMod:4)NTMNQFVNK	2	TC(UniMod:4)NTMNQFVNK2				27771.3				12884.2				27327.9																										67891.6	28469.9
G5E870	G5E870;A0A087WNZ7;A0A087WRV6	TRIPC_MOUSE	Trip12	E3 ubiquitin-protein ligase TRIP12	1	TCPFFFPFDTR	TC(UniMod:4)PFFFPFDTR	2	TC(UniMod:4)PFFFPFDTR2																																						78304.4	47765.1
E9Q828	E9Q828	E9Q828_MOUSE	Atp2b4	Calcium-transporting ATPase	1	TCPSISSAISSAVTSPPVGNQSR	TC(UniMod:4)PSISSAISSAVTSPPVGNQSR	3	TC(UniMod:4)PSISSAISSAVTSPPVGNQSR3				134996	294714			98371.8	266264			139272	245166			329494	505322	51589.2				260964
P06909	P06909;E9Q8H9;E9Q8I0;D6RGQ0;A0A0A6YWP4	CFAH_MOUSE	Cfh	Complement factor H	1	TCSASDIHIDNGFLSESSSIYALNR	TC(UniMod:4)SASDIHIDNGFLSESSSIYALNR	3	TC(UniMod:4)SASDIHIDNGFLSESSSIYALNR3																															187172
Q8CJF7	Q8CJF7	ELYS_MOUSE	Ahctf1	Protein ELYS	1	TCSDLKVAPENQLTAQSPPAPR	TC(UniMod:4)SDLKVAPENQLTAQSPPAPR	3	TC(UniMod:4)SDLKVAPENQLTAQSPPAPR3																215984	271715					1120000
P59808	P59808;F8VQK5;A0A1D5RMH4	SASH1_MOUSE	Sash1	SAM and SH3 domain-containing protein 1	1	TCSFGGFDLTNR	TC(UniMod:4)SFGGFDLTNR	2	TC(UniMod:4)SFGGFDLTNR2																43002.4
Q3V036	Q3V036	CCD27_MOUSE	Ccdc27	Coiled-coil domain-containing protein 27	1	TCSGVWKLTEDHPLGR	TC(UniMod:4)SGVWKLTEDHPLGR	4	TC(UniMod:4)SGVWKLTEDHPLGR4																						436157
Q9WVM1	Q9WVM1;E9Q9N9	RGAP1_MOUSE	Racgap1	Rac GTPase-activating protein 1	1	TCSIGSTVDQANESIVAK	TC(UniMod:4)SIGSTVDQANESIVAK	2	TC(UniMod:4)SIGSTVDQANESIVAK2																						178757
Q80Z38	Q80Z38;D3Z5K8;A0A1C7ZMY3;A0A6I8MWY3	SHAN2_MOUSE	Shank2	SH3 and multiple ankyrin repeat domains protein 2	1	TCSIPIPTIIVKEPSTSSSGK	TC(UniMod:4)SIPIPTIIVKEPSTSSSGK	3	TC(UniMod:4)SIPIPTIIVKEPSTSSSGK3																326370	174592
Q3U5C7	Q3U5C7	PRIC1_MOUSE	Prickle1	Prickle-like protein 1	1	TCSLGEDIHASDSSDSAFQSAR	TC(UniMod:4)SLGEDIHASDSSDSAFQSAR	3	TC(UniMod:4)SLGEDIHASDSSDSAFQSAR3																25122.5	15255.5
O35286	O35286	DHX15_MOUSE	Dhx15	ATP-dependent RNA helicase DHX15	1	TCTDIKPEWLVK	TC(UniMod:4)TDIKPEWLVK	3	TC(UniMod:4)TDIKPEWLVK3		56465																													53442.8
P80313	P80313;A0A0N4SV00	TCPH_MOUSE	Cct7	T-complex protein 1 subunit eta	1	TCTIILR	TC(UniMod:4)TIILR	2	TC(UniMod:4)TIILR2		18535.4		205538			32781.8	86576.9			126007	86391.9						136059			40912		59216.1		241556				218646	677202						80859.1		1310000	435593	1010000			1140000
P12970	P12970	RL7A_MOUSE	Rpl7a	Large ribosomal subunit protein eL8	1	TCTTVAFTQVNSEDK	TC(UniMod:4)TTVAFTQVNSEDK	2	TC(UniMod:4)TTVAFTQVNSEDK2																																							16738.7
P12970	P12970	RL7A_MOUSE	Rpl7a	Large ribosomal subunit protein eL8	1	TCTTVAFTQVNSEDKGALAK	TC(UniMod:4)TTVAFTQVNSEDKGALAK	3	TC(UniMod:4)TTVAFTQVNSEDKGALAK3		45051.2		19295.4			18741.4	24667.4			72697.6						21565.2	120915		11712.5	36127.1	30275.2		35697.2	401548			57792.5	502189	105040								186248	120381
P07724	P07724	ALBU_MOUSE	Alb	Albumin	1	TCVADESAANCDK	TC(UniMod:4)VADESAANC(UniMod:4)DK	2	TC(UniMod:4)VADESAANC(UniMod:4)DK2																															16561.4
Q8K592	Q8K592;A0A2R8W6H9	AMHR2_MOUSE	Amhr2	Anti-Muellerian hormone type-2 receptor	1	TCVFFEAPGVR	TC(UniMod:4)VFFEAPGVR	2	TC(UniMod:4)VFFEAPGVR2																						1100000																	80874
Q8K592	Q8K592;A0A2R8W6H9	AMHR2_MOUSE	Amhr2	Anti-Muellerian hormone type-2 receptor	1	TCVFFEAPGVRGSTK	TC(UniMod:4)VFFEAPGVRGSTK	2	TC(UniMod:4)VFFEAPGVRGSTK2																						299883
Q8K592	Q8K592;A0A2R8W6H9	AMHR2_MOUSE	Amhr2	Anti-Muellerian hormone type-2 receptor	1	TCVFFEAPGVRGSTK	TC(UniMod:4)VFFEAPGVRGSTK	3	TC(UniMod:4)VFFEAPGVRGSTK3																						1050000
Q99ML0	Q99ML0	ZMY10_MOUSE	Zmynd10	Zinc finger MYND domain-containing protein 10	1	TCVLAAQGDR	TC(UniMod:4)VLAAQGDR	2	TC(UniMod:4)VLAAQGDR2																																						196824
P58404	P58404;Q9ERG2;B2RQS1;V9GXE7	STRN4_MOUSE	Strn4	Striatin-4	0	TCVQEITAHR	TC(UniMod:4)VQEITAHR	3	TC(UniMod:4)VQEITAHR3					132751				89712.6				121028
E9Q7G0	E9Q7G0;F6ZQA3	NUMA1_MOUSE	Numa1	Nuclear mitotic apparatus protein 1	1	TCYPLESRPTLSLATITDEEMK	TC(UniMod:4)YPLESRPTLSLATITDEEMK	3	TC(UniMod:4)YPLESRPTLSLATITDEEMK3																217760	182513	126556				1710000									30110.9					32518.9
B1ART2	B1ART2;B1ART1;F6XI52;V9GX23	B1ART2_MOUSE	Vps13d	Vacuolar protein sorting 13D	1	TDAAGQFEEHELAR	TDAAGQFEEHELAR	2	TDAAGQFEEHELAR2						110763				90975.2				38517.5
Q9Z1S5	Q9Z1S5;A0A571BE69;A0A5F8MPL6	SEPT3_MOUSE	Septin3	Neuronal-specific septin-3	1	TDAAMSELVPEPR	TDAAM(UniMod:35)SELVPEPR	2	TDAAM(UniMod:35)SELVPEPR2	1000000	1130000	2620000											29113					1190000	257728	696303											1050000	908961	1560000
Q9Z1S5	Q9Z1S5;A0A571BE69;A0A5F8MPL6	SEPT3_MOUSE	Septin3	Neuronal-specific septin-3	1	TDAAMSELVPEPR	TDAAMSELVPEPR	2	TDAAMSELVPEPR2	6100000	4940000	8760000	430490		1480000	95020.9	493191		1500000	82046.4	524895		1660000	82901.2		102726		3620000	4300000	4260000		273106					151011				996183	2300000	806893
Q9Z1S5	Q9Z1S5;A0A571BE69;A0A5F8MPL6	SEPT3_MOUSE	Septin3	Neuronal-specific septin-3	1	TDAAMSELVPEPRPK	TDAAMSELVPEPRPK	2	TDAAMSELVPEPRPK2						19662.3				23007.9
Q9Z1S5	Q9Z1S5;A0A571BE69;A0A5F8MPL6	SEPT3_MOUSE	Septin3	Neuronal-specific septin-3	1	TDAAMSELVPEPRPK	TDAAMSELVPEPRPK	3	TDAAMSELVPEPRPK3																			132953	140706	154875
Q9QXS6	Q9QXS6;A0A0R4J1E3;F7CPL2	DREB_MOUSE	Dbn1	Drebrin	1	TDAAVEMK	TDAAVEMK	2	TDAAVEMK2				363497			106471				185536	821102			131463
Q9QXS6	Q9QXS6;A0A0R4J1E3;F7CPL2	DREB_MOUSE	Dbn1	Drebrin	1	TDAAVEMKR	TDAAVEMKR	2	TDAAVEMKR2				49976.7									51880.2						212466	58418.7	38434.2
P51881	P51881	ADT2_MOUSE	Slc25a5	ADP/ATP translocase 2	1	TDAAVSFAKDFLAGGVAAAISK	TDAAVSFAKDFLAGGVAAAISK	3	TDAAVSFAKDFLAGGVAAAISK3														168619		77434.3
S4R2F3	Q8C8R3;S4R2F3;S4R2R5	S4R2F3_MOUSE	Ank2	Ankyrin 2, brain	1	TDADADSWSEIR	TDADADSWSEIR	2	TDADADSWSEIR2																72032.4	57642.5
S4R2F3	Q8C8R3;S4R2F3;S4R2R5	S4R2F3_MOUSE	Ank2	Ankyrin 2, brain	1	TDADADSWSEIREDDAAFEAR	TDADADSWSEIREDDAAFEAR	3	TDADADSWSEIREDDAAFEAR3	2760000	2650000	2350000	231008		1090000		176028		456952		321693		312146		1020000	1270000	616263	269140	438071	601184							236960				1890000	463665
Q60967	Q60967;Q6NZM8	PAPS1_MOUSE	Papss1	Bifunctional 3'-phosphoadenosine 5'-phosphosulfate synthase 1	1	TDAEALPALK	TDAEALPALK	2	TDAEALPALK2											45519.9				56378														168926
Q9CTY5	Q9CTY5;F6WMX7	MICU3_MOUSE	Micu3	Calcium uptake protein 3, mitochondrial	1	TDAGELVSR	TDAGELVSR	2	TDAGELVSR2		379307						71635.5
Q64727	Q64727	VINC_MOUSE	Vcl	Vinculin	1	TDAGFTLR	TDAGFTLR	2	TDAGFTLR2					803390				826159		87413		734988			80578.7	47374			20284.5			746336	191016					431556		2380000					234630
Q80UW2	Q80UW2	FBX2_MOUSE	Fbxo2	F-box only protein 2	1	TDAGSLYELTVR	TDAGSLYELTVR	2	TDAGSLYELTVR2	1150000	647661	1630000	410083		247163	287624	368505		803448	284450	511059			168806				1440000	1200000	1400000		4590000		1540000			816132										125295	48648.2
A0A571BF46	A0A571BF46;A0A571BF58;A2AQA9;E9Q1W3	A0A571BF46_MOUSE	Neb	Nebulin	1	TDAIPIKAAK	TDAIPIKAAK	2	TDAIPIKAAK2																		1890000
Q99JZ4	P36536;Q99JZ4	Q99JZ4_MOUSE	Sar1a	small monomeric GTPase	1	TDAISEEKLR	TDAISEEKLR	2	TDAISEEKLR2																																							65021.2
Q66L44	Q66L44	CBARP_MOUSE	Cbarp	Voltage-dependent calcium channel beta subunit-associated regulatory protein	1	TDALFHEFLR	TDALFHEFLR	3	TDALFHEFLR3					174784				75698.1
Q8VDC0	Q8VDC0	SYLM_MOUSE	Lars2	Probable leucine--tRNA ligase, mitochondrial	1	TDALPGVLR	TDALPGVLR	2	TDALPGVLR2	55023.7	82849.7		45082.3	320636	67312.1		30924.6	242465	38714.3		17743.2	157320										90025							253673	43730								182334
Q9D666	Q9D666;F6XYA0;F7BX07;Q3TSM1	SUN1_MOUSE	Sun1	SUN domain-containing protein 1	1	TDALTAHSAIHGTTSR	TDALTAHSAIHGTTSR	2	TDALTAHSAIHGTTSR2										22896.3				573634		574342	251495	284611				652655														175242
Q9D666	Q9D666;F6XYA0;F7BX07;Q3TSM1	SUN1_MOUSE	Sun1	SUN domain-containing protein 1	1	TDALTAHSAIHGTTSR	TDALTAHSAIHGTTSR	3	TDALTAHSAIHGTTSR3						151326				102223				890295		305894	334404	563554				845645									65170.8					187175			50001.1
P03921	P03921	NU5M_MOUSE	Mtnd5	NADH-ubiquinone oxidoreductase chain 5	1	TDANTAALQAILYNR	TDANTAALQAILYNR	2	TDANTAALQAILYNR2	212105	262445		408689	595910	119575		478182	620094	81439.5		444663	475384										1210000																105853
P03921	P03921	NU5M_MOUSE	Mtnd5	NADH-ubiquinone oxidoreductase chain 5	1	TDANTAALQAILYNR	TDANTAALQAILYNR	3	TDANTAALQAILYNR3				27431.1	89068.6			41280	124212			24046.6	42773.6										94868.5																30121.3
Q6GQT5	Q6GQT5	T151A_MOUSE	Tmem151a	Transmembrane protein 151A	1	TDANTVLALIHR	TDANTVLALIHR	3	TDANTVLALIHR3				10694.3		101835				159275				41069.9
E9Q7G0	E9Q7G0	NUMA1_MOUSE	Numa1	Nuclear mitotic apparatus protein 1	1	TDAPGPELQALR	TDAPGPELQALR	2	TDAPGPELQALR2	570943	351662	80212.4			44193.2																									43543.9	248385
Q9CQN1	Q9CQN1	TRAP1_MOUSE	Trap1	Heat shock protein 75 kDa, mitochondrial	1	TDAPLNIR	TDAPLNIR	2	TDAPLNIR2				183105				221485				294211	121004							52924.8			252219	196630		381104		242093		3750000	135194								1130000
P35564	P35564	CALX_MOUSE	Canx	Calnexin	1	TDAPQPDVKDEEGKEEEK	TDAPQPDVKDEEGKEEEK	3	TDAPQPDVKDEEGKEEEK3					1260000			102241	253765				1070000																	193249								114052	1400000
P35564	P35564	CALX_MOUSE	Canx	Calnexin	1	TDAPQPDVKDEEGKEEEK	TDAPQPDVKDEEGKEEEK	4	TDAPQPDVKDEEGKEEEK4					1050000				228804				887471																									50427.3	508907
Q9Z2J0	Q9Z2J0	S23A1_MOUSE	Slc23a1	Solute carrier family 23 member 1	1	TDARGDIMAISPWIR	TDARGDIMAISPWIR	3	TDARGDIMAISPWIR3																														154195
Q8VH51	Q8VH51;E9Q8F0;F7AA45	RBM39_MOUSE	Rbm39	RNA-binding protein 39	1	TDASSASSFLDSDELER	TDASSASSFLDSDELER	2	TDASSASSFLDSDELER2	1290000	1110000	2600000			335687	106330			169473	107814				37738.6	397351	536372	381504	298659	232154	1010000	4430000		293724							209831						318560	692631	625433
Q8VH51	Q8VH51;E9Q8F0;F7AA45	RBM39_MOUSE	Rbm39	RNA-binding protein 39	1	TDASSASSFLDSDELERTGIDLGTTGR	TDASSASSFLDSDELERTGIDLGTTGR	3	TDASSASSFLDSDELERTGIDLGTTGR3										293768				192266					482525	419157		589596		322487				332330								67984.1	553247
P14873	P14873	MAP1B_MOUSE	Map1b	Microtubule-associated protein 1B	1	TDATDGKDYNASASTISPPSSMEEDKFSK	TDATDGKDYNASASTISPPSSM(UniMod:35)EEDKFSK	4	TDATDGKDYNASASTISPPSSM(UniMod:35)EEDKFSK4	605371	696520																														3580000		3530000
P14873	P14873	MAP1B_MOUSE	Map1b	Microtubule-associated protein 1B	1	TDATDGKDYNASASTISPPSSMEEDKFSK	TDATDGKDYNASASTISPPSSMEEDKFSK	4	TDATDGKDYNASASTISPPSSMEEDKFSK4	2690000	1770000	723306			223748	181310			170849	339183				165467						256525		307002									2540000	758061	2350000
Q7TMY8	Q7TMY8;A2AFQ0;F6XP90	HUWE1_MOUSE	Huwe1	E3 ubiquitin-protein ligase HUWE1	1	TDATTAIIK	TDATTAIIK	2	TDATTAIIK2											17274.2																											22050.9
Q78PY7	Q78PY7	SND1_MOUSE	Snd1	Staphylococcal nuclease domain-containing protein 1	1	TDAVDSVVR	TDAVDSVVR	2	TDAVDSVVR2	494760	459106	349899		240735				198748				112934																		85724.5								62647.5
Q921F4	Q921F4	HNRLL_MOUSE	Hnrnpll	Heterogeneous nuclear ribonucleoprotein L-like	1	TDAVEALTALNHYQIR	TDAVEALTALNHYQIR	2	TDAVEALTALNHYQIR2						61292.1				60669.6
Q921F4	Q921F4	HNRLL_MOUSE	Hnrnpll	Heterogeneous nuclear ribonucleoprotein L-like	1	TDAVEALTALNHYQIR	TDAVEALTALNHYQIR	3	TDAVEALTALNHYQIR3	364308	328298				156278															203047																	475471	152541
B1AS29	B1AS29	GRIK3_MOUSE	Grik3	Glutamate receptor ionotropic, kainate 3	1	TDAVINMHTFNDR	TDAVINMHTFNDR	2	TDAVINMHTFNDR2						99651.5				100363				119455
P51661	P51661	DHI2_MOUSE	Hsd11b2	11-beta-hydroxysteroid dehydrogenase type 2	1	TDAVTNVNLWEK	TDAVTNVNLWEK	2	TDAVTNVNLWEK2																														866454
Q9D4C9	Q9D4C9;Q8BG92;A0A1W2P7U8	CLVS1_MOUSE	Clvs1	Clavesin-1	0	TDDAFILR	TDDAFILR	2	TDDAFILR2		71212.1	87805.9	77572.8		88871.1	85649.5	40921.5		121223	157182	95669.7		53713.9	133356
Q3UVX5	Q3UVX5;E9QMC2	GRM5_MOUSE	Grm5	Metabotropic glutamate receptor 5	1	TDDDAPSLHSETAAR	TDDDAPSLHSETAAR	2	TDDDAPSLHSETAAR2				23860.4				52298				61806.6		51599.3		38902.1	66209.9
Q3UVX5	Q3UVX5;E9QMC2	GRM5_MOUSE	Grm5	Metabotropic glutamate receptor 5	1	TDDDAPSLHSETAAR	TDDDAPSLHSETAAR	3	TDDDAPSLHSETAAR3	73854.9			27595.1				40776.7				43329.7				50871.7
P08113	P08113	ENPL_MOUSE	Hsp90b1	Endoplasmin	1	TDDEVVQREEEAIQLDGLNASQIR	TDDEVVQREEEAIQLDGLNASQIR	3	TDDEVVQREEEAIQLDGLNASQIR3	853445	979930		356574	10300000	481244		408479	9420000	147264		490487	8850000	20104.9							358543		1360000	502357						1540000	1530000						2050000	3500000	16700000
P08113	P08113	ENPL_MOUSE	Hsp90b1	Endoplasmin	1	TDDEVVQREEEAIQLDGLNASQIR	TDDEVVQREEEAIQLDGLNASQIR	4	TDDEVVQREEEAIQLDGLNASQIR4																																							359271
Q99LB7	Q99LB7	SARDH_MOUSE	Sardh	Sarcosine dehydrogenase, mitochondrial	1	TDDFGVR	TDDFGVR	2	TDDFGVR2																														100581									40174.1
Q99LB7	Q99LB7	SARDH_MOUSE	Sardh	Sarcosine dehydrogenase, mitochondrial	1	TDDFGVRR	TDDFGVRR	2	TDDFGVRR2																														170672						212858
Q9WTX5	Q9WTX5	SKP1_MOUSE	Skp1	S-phase kinase-associated protein 1	1	TDDIPVWDQEFLK	TDDIPVWDQEFLK	2	TDDIPVWDQEFLK2	4980000	3650000	3300000	551506		698424	527166	319491		414282	443178	337577		50454.5	486729						241030		1810000								393930				586064			1910000	885962		328026	136480
D3YTW7	Q80TS3;D3YTW7;D3YU23;D3YVT9;D3YWB1;D3YWR3;D3Z3G4;D3Z3X6;D3Z4S7;D3Z4V0;D3Z593;D3Z5M6;D3Z634;D3Z6H7;D3Z6H9;D3Z6J2	D3YTW7_MOUSE	Adgrl3	Adhesion G protein-coupled receptor L3	1	TDDKICDSDPAQMENIR	TDDKIC(UniMod:4)DSDPAQMENIR	3	TDDKIC(UniMod:4)DSDPAQMENIR3					67154.4				40933.6				75954.1
Q5SUE7	Q5SUE7;F8WI80;F6TQG5	ADAD1_MOUSE	Adad1	Adenosine deaminase domain-containing protein 1	1	TDDLLEAR	TDDLLEAR	2	TDDLLEAR2																						636551																191157	80271.8
G3UWT9	G3UWT9	G3UWT9_MOUSE	Pkn2	Protein kinase N2 (Fragment)	1	TDDLSIT	TDDLSIT	1	TDDLSIT1	21510.5			69716.8	258657	63639.2		46192.8	249163	53790.4		63569	172169	17697.1
A0A338P6U8;A0A8Q0PK87;E9Q6R4	E9Q4N7;E9Q6R4;A0A338P6U8;A0A8Q0PK87;E9Q4N6	A0A338P6U8_MOUSE;A0A8Q0PK87_MOUSE;E9Q6R4_MOUSE	Arid1b	AT-rich interaction domain 1B	1	TDDMMVPEQR	TDDMMVPEQR	2	TDDMMVPEQR2		45649
Q9DAR7	Q9DAR7	DCPS_MOUSE	Dcps	m7GpppX diphosphatase	1	TDDPLLQLLQK	TDDPLLQLLQK	2	TDDPLLQLLQK2							206406				166153				178526									82837	164098				222024	101985	325368							668019	69556
P16546	P16546;A3KGU5;A3KGU7;A3KGU9;E9Q447	SPTN1_MOUSE	Sptan1	Spectrin alpha chain, non-erythrocytic 1	1	TDDYGRDLSSVQTLLTK	TDDYGRDLSSVQTLLTK	2	TDDYGRDLSSVQTLLTK2						342396				277173											57538.4
P16546	P16546;A3KGU5;A3KGU7;A3KGU9;E9Q447	SPTN1_MOUSE	Sptan1	Spectrin alpha chain, non-erythrocytic 1	1	TDDYGRDLSSVQTLLTK	TDDYGRDLSSVQTLLTK	3	TDDYGRDLSSVQTLLTK3	5850000	5340000	1940000	260854		858993		154485		902258		394641		121091		97210.7	164817		1290000	402365	2480000		281267								100871
E9Q0N0	E9Q0N0;Q9Z0R4;F6U8U1	E9Q0N0_MOUSE	Itsn1	Intersectin-1	1	TDEAPDFKEFVK	TDEAPDFKEFVK	3	TDEAPDFKEFVK3		77634.6
A0A087WSG4	A0A087WSG4	A0A087WSG4_MOUSE	Trip12	E3 ubiquitin-protein ligase (Fragment)	1	TDEAPQGAAALLEAR	TDEAPQGAAALLEAR	2	TDEAPQGAAALLEAR2																						1150000
Q8VDM6	Q8VDM6	HNRL1_MOUSE	Hnrnpul1	Heterogeneous nuclear ribonucleoprotein U-like protein 1	1	TDEEGKDVPDHAVLEMK	TDEEGKDVPDHAVLEMK	3	TDEEGKDVPDHAVLEMK3																								60767
Q60932	Q60932;F2Z471	VDAC1_MOUSE	Vdac1	Non-selective voltage-gated ion channel VDAC1	1	TDEFQLHTNVNDGTEFGGSIYQK	TDEFQLHTNVNDGTEFGGSIYQK	3	TDEFQLHTNVNDGTEFGGSIYQK3	13100000	5370000	19600000	1820000		1600000	1470000	2920000		2330000	834084	3420000		6230000			290082		15100000	9870000	21800000		4850000	6270000	5400000	5240000		10200000	31700000	6900000	1920000	13800000	5350000	15500000	5070000		4630000	2710000	1360000
Q60932	Q60932;F2Z471	VDAC1_MOUSE	Vdac1	Non-selective voltage-gated ion channel VDAC1	1	TDEFQLHTNVNDGTEFGGSIYQKVNK	TDEFQLHTNVNDGTEFGGSIYQKVNK	3	TDEFQLHTNVNDGTEFGGSIYQKVNK3														1610000			58255.8
Q60932	Q60932;F2Z471	VDAC1_MOUSE	Vdac1	Non-selective voltage-gated ion channel VDAC1	1	TDEFQLHTNVNDGTEFGGSIYQKVNK	TDEFQLHTNVNDGTEFGGSIYQKVNK	4	TDEFQLHTNVNDGTEFGGSIYQKVNK4	992847													5620000						732983				415161
Q8K0T0	Q8K0T0;A3QM89;Q7M6W1	RTN1_MOUSE	Rtn1	Reticulon-1	1	TDEGHPFK	TDEGHPFK	1	TDEGHPFK1				685997				1950000			62368.1	1560000
Q8K0T0	Q8K0T0;A3QM89;Q7M6W1	RTN1_MOUSE	Rtn1	Reticulon-1	1	TDEGHPFK	TDEGHPFK	2	TDEGHPFK2				816381			271392	1550000			356277	1380000			271521
O88951	O88951	LIN7B_MOUSE	Lin7b	Protein lin-7 homolog B	1	TDEGLGFNIMGGK	TDEGLGFNIMGGK	2	TDEGLGFNIMGGK2	362965	316131		47257.4				67500.3				85011.2									389708
O88951	O88951	LIN7B_MOUSE	Lin7b	Protein lin-7 homolog B	1	TDEGLGFNIMGGKEQNSPIYISR	TDEGLGFNIMGGKEQNSPIYISR	3	TDEGLGFNIMGGKEQNSPIYISR3																			61729.2	69501.3
Q8JZS0	Q8JZS0	LIN7A_MOUSE	Lin7a	Protein lin-7 homolog A	1	TDEGLGFNVMGGK	TDEGLGFNVMGGK	2	TDEGLGFNVMGGK2	928945	720846	1280000	462168		220062	74035.9	586292				499787			47702.8
Q8JZS0	Q8JZS0	LIN7A_MOUSE	Lin7a	Protein lin-7 homolog A	1	TDEGLGFNVMGGKEQNSPIYISR	TDEGLGFNVMGGKEQNSPIYISR	3	TDEGLGFNVMGGKEQNSPIYISR3				70177.9		37314		73890		145406		73856.9				332577	445135		449996	423127	103004
A0A0A6YX73;Q8K1M3	P12367;Q8K1M3;A0A0A6YX73;A0A0A6YY28	A0A0A6YX73_MOUSE;Q8K1M3_MOUSE	Prkar2a	cAMP-dependent protein kinase type II-alpha regulatory subunit	1	TDEHVIDQGDDGDNFYVIER	TDEHVIDQGDDGDNFYVIER	3	TDEHVIDQGDDGDNFYVIER3	770780	662961	652649	1310000		664484	397359	1150000			360020	1390000			170877				482202	663322	955202		570036		276800					703247	2030000							1170000	971148
F6ZDS4	F6ZDS4;Q7M739	TPR_MOUSE	Tpr	Nucleoprotein TPR	1	TDELLALGR	TDELLALGR	2	TDELLALGR2	75686.5	38285.1																						18450.5															61427.7
A0A0R4J140	A0A0R4J140;Z4YLI8	A0A0R4J140_MOUSE	Cluh	Clustered mitochondria protein homolog	1	TDELPAAAPADSAR	TDELPAAAPADSAR	2	TDELPAAAPADSAR2					114669		29300.5				22527.6				21224.2																							154271	48747.5
Q9QXK2	Q9QXK2;E9Q392;F6ZKR0	RAD18_MOUSE	Rad18	E3 ubiquitin-protein ligase RAD18	1	TDEPAETLPLMR	TDEPAETLPLMR	2	TDEPAETLPLMR2																						202064
Q9QXK2	Q9QXK2;E9Q392;F6ZKR0	RAD18_MOUSE	Rad18	E3 ubiquitin-protein ligase RAD18	1	TDEPAETLPSMR	TDEPAETLPSMR	2	TDEPAETLPSMR2																						99201.4
Q9CQ22	Q9CQ22;A0A0A6YX02	LTOR1_MOUSE	Lamtor1	Ragulator complex protein LAMTOR1	1	TDEQALLSSILAK	TDEQALLSSILAK	2	TDEQALLSSILAK2	1500000	1210000	510514	169692		536122		269259		1200000		271764		868540		3080000	2300000	3710000	155378	209765	152249	9780000	506530	454880		976666		415371		1020000	263763						546399		873577
E9PYG6	E9PYG6	E9PYG6_MOUSE	Rasa1	Ras GTPase-activating protein 1	1	TDEQGLIVEDLVEEVGREEDPHEGK	TDEQGLIVEDLVEEVGREEDPHEGK	4	TDEQGLIVEDLVEEVGREEDPHEGK4					459059				288001				360618																									290293	68880.2
P38585	P38585	TTL_MOUSE	Ttl	Tubulin--tyrosine ligase	1	TDEREFFLASYNR	TDEREFFLASYNR	3	TDEREFFLASYNR3											21098.6			53954.9	18967.8
P05201	P05201;F7ALS6	AATC_MOUSE	Got1	Aspartate aminotransferase, cytoplasmic	1	TDESQPWVLPVVR	TDESQPWVLPVVR	2	TDESQPWVLPVVR2	8610000	5020000	11800000	8900000		2010000	9810000	5450000		1310000	8640000	8690000		2820000	10300000	1110000	858494	937279	8100000	5340000	7810000	253644	3070000	1480000	2870000			2390000	679197	1100000	409438		135817	1510000	7350000	122616		674225	1170000
P05201	P05201;F7ALS6	AATC_MOUSE	Got1	Aspartate aminotransferase, cytoplasmic	1	TDESQPWVLPVVR	TDESQPWVLPVVR	3	TDESQPWVLPVVR3			190932	262784			458305	245466			328073	303145		39664.7	534803				102342	117460	130571			30607.6
P98078	A0A0R4J104;P98078;E0CXT5;E0CYJ2;E0CZ53;E9PX84;E9QL31;Q3TRE6;Q9DCE6	DAB2_MOUSE	Dab2	Disabled homolog 2	1	TDEYLLAR	TDEYLLAR	2	TDEYLLAR2																								1050000					752989	1210000						27980.3		78363.9	88728.2
B9EHT4	B9EHT4	CLIP3_MOUSE	Clip3	CAP-Gly domain-containing linker protein 3	1	TDFAPGYWYGIELDQPTGKHDGSVFGVR	TDFAPGYWYGIELDQPTGKHDGSVFGVR	4	TDFAPGYWYGIELDQPTGKHDGSVFGVR4										99728.3						120478	186306
Q8R164	Q8R164	BPHL_MOUSE	Bphl	Serine hydrolase BPHL	1	TDFAPQLQSLNK	TDFAPQLQSLNK	2	TDFAPQLQSLNK2	821941	710473	1560000	1190000		213740		1210000		250953		1160000		113397				177672	555863	1020000	838671		870695	8160000	1180000	652293		3090000	2780000	34500000	1010000			1140000		64015.9			1990000
Q8R164	Q8R164	BPHL_MOUSE	Bphl	Serine hydrolase BPHL	1	TDFAPQLQSLNKK	TDFAPQLQSLNKK	3	TDFAPQLQSLNKK3																								324769						932828
P54071	P54071	IDHP_MOUSE	Idh2	Isocitrate dehydrogenase [NADP], mitochondrial	1	TDFDKNKIWYEHR	TDFDKNKIWYEHR	3	TDFDKNKIWYEHR3																														2980000
P54071	P54071	IDHP_MOUSE	Idh2	Isocitrate dehydrogenase [NADP], mitochondrial	1	TDFDKNKIWYEHR	TDFDKNKIWYEHR	4	TDFDKNKIWYEHR4																								879243						5570000
P17710	P17710;G3UVV4	HXK1_MOUSE	Hk1	Hexokinase-1	1	TDFDKVVDEYSLNSGK	TDFDKVVDEYSLNSGK	2	TDFDKVVDEYSLNSGK2	3580000	6500000	1920000	677510		13700000		470550		4920000		427195	198459	1630000
P17710	P17710;G3UVV4	HXK1_MOUSE	Hk1	Hexokinase-1	1	TDFDKVVDEYSLNSGK	TDFDKVVDEYSLNSGK	3	TDFDKVVDEYSLNSGK3	5300000	6340000	5140000	297790	1020000	4500000		374492	638506	1580000		366408	1050000	618312							364757																		207082
P17710	P17710;G3UVV4	HXK1_MOUSE	Hk1	Hexokinase-1	1	TDFDKVVDEYSLNSGKQR	TDFDKVVDEYSLNSGKQR	3	TDFDKVVDEYSLNSGKQR3														30295.1
B1AS29	B1AS29	GRIK3_MOUSE	Grik3	Glutamate receptor ionotropic, kainate 3	1	TDFDLDIISLKEDGLEK	TDFDLDIISLKEDGLEK	2	TDFDLDIISLKEDGLEK2						12398.6				19616.9
B1AS29	B1AS29	GRIK3_MOUSE	Grik3	Glutamate receptor ionotropic, kainate 3	1	TDFDLDIISLKEDGLEK	TDFDLDIISLKEDGLEK	3	TDFDLDIISLKEDGLEK3						20132.2			125230	21123.1			133810
P39087	P39087;A0A1W2P6S5;A0A1W2P8D9	GRIK2_MOUSE	Grik2	Glutamate receptor ionotropic, kainate 2	1	TDFDLDVISLKEEGLEK	TDFDLDVISLKEEGLEK	2	TDFDLDVISLKEEGLEK2						243574				416486
P39087	P39087;A0A1W2P6S5;A0A1W2P8D9	GRIK2_MOUSE	Grik2	Glutamate receptor ionotropic, kainate 2	1	TDFDLDVISLKEEGLEK	TDFDLDVISLKEEGLEK	3	TDFDLDVISLKEEGLEK3					106675	148963				179448
Q9CWU6	Q9CWU6;A6PWX7;A6PWX9;F6V305	UQCC1_MOUSE	Uqcc1	Ubiquinol-cytochrome c reductase complex assembly factor 1	1	TDFEEFFLR	TDFEEFFLR	2	TDFEEFFLR2	179684	242535	58094.1			58089.5		11906.5		43986.2																													83517.2
A0A1D5RLG3	Q80UJ7;A0A1D5RLG3	A0A1D5RLG3_MOUSE	Rab3gap1	Rab3 GTPase-activating protein catalytic subunit	1	TDFEMVHLR	TDFEMVHLR	2	TDFEMVHLR2								20313.5																															21720.7
Q8CE90	Q8CE90	MP2K7_MOUSE	Map2k7	Dual specificity mitogen-activated protein kinase kinase 7	1	TDFEVLTK	TDFEVLTK	1	TDFEVLTK1						4889.58
Q9CZW4	Q9CZW4;E9PUC2	ACSL3_MOUSE	Acsl3	Fatty acid CoA ligase Acsl3	1	TDFFEDENGQR	TDFFEDENGQR	2	TDFFEDENGQR2						53704.3				31410.3																													38187.1
O35685	O35685	NUDC_MOUSE	Nudc	Nuclear migration protein nudC	1	TDFFIGGEEGMAEK	TDFFIGGEEGM(UniMod:35)AEK	2	TDFFIGGEEGM(UniMod:35)AEK2																																						274948
O35685	O35685	NUDC_MOUSE	Nudc	Nuclear migration protein nudC	1	TDFFIGGEEGMAEK	TDFFIGGEEGMAEK	2	TDFFIGGEEGMAEK2							83861				37581.9				52667.7						63649.8										89843.8							831146	391374
Q80ZX0	Q80ZX0	Q80ZX0_MOUSE	Sec24b	SEC24 homolog B, COPII coat complex component	1	TDFFQHLLEDR	TDFFQHLLEDR	2	TDFFQHLLEDR2						19660.2				5612.38
Q80ZX0	Q80ZX0	Q80ZX0_MOUSE	Sec24b	SEC24 homolog B, COPII coat complex component	1	TDFFQHLLEDR	TDFFQHLLEDR	3	TDFFQHLLEDR3					232000	102507			220304	35189.9			190528
Q3ULD5	Q3ULD5;Q6PD20	MCCB_MOUSE	Mccc2	Methylcrotonoyl-CoA carboxylase beta chain, mitochondrial	1	TDFGIFR	TDFGIFR	2	TDFGIFR2	130584	112180	254118	148147				330285				143375		22998.9				204508	66155.2	85674.6	101309		196812	403507				102579		2640000	121226					735951			422808
Q3ULD5	Q3ULD5;Q6PD20	MCCB_MOUSE	Mccc2	Methylcrotonoyl-CoA carboxylase beta chain, mitochondrial	1	TDFGIFRM	TDFGIFRM	2	TDFGIFRM2														378126				221884		25889.8		92550.4		1400000		3710000		295064		1140000						1440000	484799
A0A087WQE8;Q6TA13	P33173;Q60575;A0A087WQE8;A0A5F8MPF0;E9Q9G6;E9QAN4;G3UW47;Q6TA13;A2AH75	A0A087WQE8_MOUSE;Q6TA13_MOUSE	Kif1a	plus-end-directed kinesin ATPase	0	TDFIPYR	TDFIPYR	2	TDFIPYR2						172360				36956		68524.9			80561.1
A0A087WQE8;Q6TA13	P33173;Q60575;A0A087WQE8;A0A5F8MPF0;E9Q9G6;E9QAN4;G3UW47;Q6TA13;A2AH75	A0A087WQE8_MOUSE;Q6TA13_MOUSE	Kif1a	plus-end-directed kinesin ATPase	0	TDFIPYRDSVLTWLLR	TDFIPYRDSVLTWLLR	3	TDFIPYRDSVLTWLLR3						51128.4				80197
Q9QYX7	Q9QYX7	PCLO_MOUSE	Pclo	Protein piccolo	1	TDFKEEYK	TDFKEEYK	2	TDFKEEYK2	604487	644686	248411														63614				99581.8											2040000	942512	2440000
O35089	O35089;A0A494B9S6	CNIH2_MOUSE	Cnih2	Protein cornichon homolog 2	1	TDFKNPIDQGNPAR	TDFKNPIDQGNPAR	2	TDFKNPIDQGNPAR2						118501				80254.9
Q810B7	Q810B7	SLIK5_MOUSE	Slitrk5	SLIT and NTRK-like protein 5	1	TDFLEATGLDLLHLGNNR	TDFLEATGLDLLHLGNNR	3	TDFLEATGLDLLHLGNNR3						31807.9				51224.5				16011
Q9D666	Q9D666;F6RMJ1	SUN1_MOUSE	Sun1	SUN domain-containing protein 1	1	TDFMTFHHDHEVR	TDFM(UniMod:35)TFHHDHEVR	3	TDFM(UniMod:35)TFHHDHEVR3						9956.27				8818.95
Q9D666	Q9D666;F6RMJ1	SUN1_MOUSE	Sun1	SUN domain-containing protein 1	1	TDFMTFHHDHEVR	TDFMTFHHDHEVR	2	TDFMTFHHDHEVR2						1020000				692273
Q9D666	Q9D666;F6RMJ1	SUN1_MOUSE	Sun1	SUN domain-containing protein 1	1	TDFMTFHHDHEVR	TDFMTFHHDHEVR	3	TDFMTFHHDHEVR3						830057				631218				236301
Q9D666	Q9D666;F6RMJ1	SUN1_MOUSE	Sun1	SUN domain-containing protein 1	1	TDFMTFHHDHEVR	TDFMTFHHDHEVR	4	TDFMTFHHDHEVR4						316185				200330
Q6PFE7	Q6PFE7;A0A0A0MQL0;A2AML9	TEFF1_MOUSE	Tmeff1	Tomoregulin-1	1	TDFSILYVVPSR	TDFSILYVVPSR	2	TDFSILYVVPSR2					77359.6	68332.2			60967.2	46995.6		5166.48	71167.2
Q8VHR5	Q8VHR5;A1L3S7;A0A0U1RNM2	P66B_MOUSE	Gatad2b	Transcriptional repressor p66-beta	1	TDFTPHWKQEK	TDFTPHWKQEK	2	TDFTPHWKQEK2																26800.5	32099.3					86201.2
Q6ZQM8	Q62452;Q6ZQM8;D3Z748;E9PXN7	UD17_MOUSE	Ugt1a7	UDP-glucuronosyltransferase 1A7	0	TDFVLEFPR	TDFVLEFPR	2	TDFVLEFPR2																																							69776.2
P12960	P12960	CNTN1_MOUSE	Cntn1	Contactin-1	1	TDGAAPNVAPSDVGGGGGTNR	TDGAAPNVAPSDVGGGGGTNR	2	TDGAAPNVAPSDVGGGGGTNR2	1350000	1070000	1330000	967335	5830000	1950000	54762.7	1090000	4970000	1850000	63583.7	1350000	4110000	877424	109687	1160000	810258	312250	331952	534360	468133		759451					248071				4160000	1620000	3110000
P12960	P12960	CNTN1_MOUSE	Cntn1	Contactin-1	1	TDGAAPNVAPSDVGGGGGTNR	TDGAAPNVAPSDVGGGGGTNR	3	TDGAAPNVAPSDVGGGGGTNR3				226936	464589	100918		391698	422366	39819.9		277701	423050		70274.9
P19324	P19324	SERPH_MOUSE	Serpinh1	Serpin H1	1	TDGALLVNAMFFKPHWDEK	TDGALLVNAMFFKPHWDEK	3	TDGALLVNAMFFKPHWDEK3																							189791								1270000				1870000				165022
P19324	P19324	SERPH_MOUSE	Serpinh1	Serpin H1	1	TDGALLVNAMFFKPHWDEK	TDGALLVNAMFFKPHWDEK	4	TDGALLVNAMFFKPHWDEK4																															1160000
Q9QZC2	Q9QZC2	PLXC1_MOUSE	Plxnc1	Plexin-C1	1	TDGAVQVFYIK	TDGAVQVFYIK	2	TDGAVQVFYIK2						13648.4				10497.8
Q5SWU9	Q5SWU9;V9GXY1	ACACA_MOUSE	Acaca	Acetyl-CoA carboxylase 1	1	TDGDIEDDRLAAMFR	TDGDIEDDRLAAMFR	3	TDGDIEDDRLAAMFR3				27802.9		155497																																170290	56786.8
P28571	P28571;E9Q3V0;E9Q517	SC6A9_MOUSE	Slc6a9	Sodium- and chloride-dependent glycine transporter 1	1	TDGDTLLQR	TDGDTLLQR	2	TDGDTLLQR2					103010
F6ZDS4	F6ZDS4;Q7M739	TPR_MOUSE	Tpr	Nucleoprotein TPR	1	TDGFAEAIHSPQVAGVPR	TDGFAEAIHSPQVAGVPR	3	TDGFAEAIHSPQVAGVPR3																																							67676.8
Q8CDG1	Q8CDG1	PIWL2_MOUSE	Piwil2	Piwi-like protein 2	1	TDGGLFLLADVSHK	TDGGLFLLADVSHK	3	TDGGLFLLADVSHK3						18154																																26892.8	48329
M0QWP1	A2ASQ1;M0QWP1;Z4YK85	M0QWP1_MOUSE	Agrn	Agrin	1	TDGKGDFVSLALHNR	TDGKGDFVSLALHNR	2	TDGKGDFVSLALHNR2						62339.4				100206
M0QWP1	A2ASQ1;M0QWP1;Z4YK85	M0QWP1_MOUSE	Agrn	Agrin	1	TDGKGDFVSLALHNR	TDGKGDFVSLALHNR	3	TDGKGDFVSLALHNR3						352833				940885									283485	156526
Q8BP67	Q8BP67	RL24_MOUSE	Rpl24	Large ribosomal subunit protein eL24	1	TDGKVFQFLNAK	TDGKVFQFLNAK	2	TDGKVFQFLNAK2										105818				1830000		2570000	2170000	1950000				6760000														9400000
Q8BP67	Q8BP67	RL24_MOUSE	Rpl24	Large ribosomal subunit protein eL24	1	TDGKVFQFLNAK	TDGKVFQFLNAK	3	TDGKVFQFLNAK3														1380000		2040000	2530000	2230000	63386.1	273761		7360000		439299	995177											8040000	333253
Q9R0N0	Q9R0N0	GALK1_MOUSE	Galk1	Galactokinase	1	TDGLVSLLTTSK	TDGLVSLLTTSK	2	TDGLVSLLTTSK2							72543.5				69277.7				60923														1190000	372235	179361							1060000	187554
Q9WUA6	Q9WUA6	AKT3_MOUSE	Akt3	RAC-gamma serine/threonine-protein kinase	1	TDGSFIGYK	TDGSFIGYK	2	TDGSFIGYK2				19106.3			78959.9				78166.1				115879
Q9EP72	Q9EP72	EMC7_MOUSE	Emc7	Endoplasmic reticulum membrane protein complex subunit 7	1	TDGSFVVHDIPSGSYVVEVISPAYK	TDGSFVVHDIPSGSYVVEVISPAYK	3	TDGSFVVHDIPSGSYVVEVISPAYK3		177166		288804		1300000		397910		818384		440516									249779		329275								261898								398612
A0A991EKZ2	Q9WVR4;Q6P5B5;A0A991EKZ2	A0A991EKZ2_MOUSE	Fxr2	FMR1 autosomal homolog 2	1	TDGSISGDRQPVTVADYISR	TDGSISGDRQPVTVADYISR	3	TDGSISGDRQPVTVADYISR3													77755.4															135687										83149.6
O08677	O08677;A0A0R4J038;D3YTY9;D3Z2B2	KNG1_MOUSE	Kng1	Kininogen-1	1	TDGSPTFYSFK	TDGSPTFYSFK	2	TDGSPTFYSFK2							67978.1																							198614	6520000				4570000			740610	351337
H3BJD6	H3BJD6;H3BL28;Q7TN74;H3BJD0;H3BKE7;H3BKQ7;Q3UXW4;Q8BMP0	H3BJD6_MOUSE	Ppp1r9a	Neurabin-1	1	TDGSVVKLESSVSER	TDGSVVKLESSVSER	2	TDGSVVKLESSVSER2						73362.6				102976						296398	390609			132559	89039
H3BJD6	H3BJD6;H3BL28;Q7TN74;H3BJD0;H3BKE7;H3BKQ7;Q3UXW4;Q8BMP0	H3BJD6_MOUSE	Ppp1r9a	Neurabin-1	1	TDGSVVKLESSVSER	TDGSVVKLESSVSER	3	TDGSVVKLESSVSER3																261181	353690		235112	319191	193879
Q99K67	Q99K67	AASS_MOUSE	Aass	Alpha-aminoadipic semialdehyde synthase, mitochondrial	1	TDGVYDPVEYEKYPER	TDGVYDPVEYEKYPER	3	TDGVYDPVEYEKYPER3																														1020000
A0A0G2JG35	A0A0G2JG35;A0A0G2JE57	A0A0G2JG35_MOUSE	Map4	Microtubule-associated protein (Fragment)	1	TDHGADIVSRPPHFPGGPSLGSR	TDHGADIVSRPPHFPGGPSLGSR	4	TDHGADIVSRPPHFPGGPSLGSR4																406790	523119	353409
A2A5Y6	P10637;A0A0A0MQC7;A2A5Y6;B1AQW2	A2A5Y6_MOUSE	Mapt	Microtubule-associated protein	1	TDHGAEIVYK	TDHGAEIVYK	2	TDHGAEIVYK2	711386	460588	567577	188161			52540.3	413678			125240	291334			92908.8	83251.7	65754.6		1810000		1590000			84481.4								2550000	2230000	1770000
A2A5Y6	P10637;A0A0A0MQC7;A2A5Y6;B1AQW2	A2A5Y6_MOUSE	Mapt	Microtubule-associated protein	1	TDHGAEIVYKSPVVSGDTSPR	TDHGAEIVYKSPVVSGDTSPR	3	TDHGAEIVYKSPVVSGDTSPR3										62433.9				224205		866094	879914		673553	1500000
A2A5Y6	P10637;A0A0A0MQC7;A2A5Y6;B1AQW2	A2A5Y6_MOUSE	Mapt	Microtubule-associated protein	1	TDHGAEIVYKSPVVSGDTSPR	TDHGAEIVYKSPVVSGDTSPR	4	TDHGAEIVYKSPVVSGDTSPR4														99970.7		590085	688177		1140000	2450000						250272
Q8BLY2	Q8BLY2	SYTC2_MOUSE	Tars3	Threonine--tRNA ligase 2, cytoplasmic	1	TDHQLLPATQEK	TDHQLLPATQEK	3	TDHQLLPATQEK3					155827				92336.6				137234
A0A991EQV1;A2ACM0	Q8K4Q0;A2ACM0;A0A991EQV1;F7BQS0	A0A991EQV1_MOUSE;A2ACM0_MOUSE	Rptor	Regulatory-associated protein of mTOR	1	TDHSTTIDHNVAMMLAQLINDGSPMVR	TDHSTTIDHNVAMMLAQLINDGSPMVR	3	TDHSTTIDHNVAMMLAQLINDGSPMVR3						77912.3				93962.8
Q99KI0	Q99KI0;A0A2R8W744	ACON_MOUSE	Aco2	Aconitate hydratase, mitochondrial	1	TDIANLAEEFK	TDIANLAEEFK	2	TDIANLAEEFK2	960981	616707	1170000		3560000				3000000				1430000			152783	195793				48194.9		272468																328817
Q9JHU4	Q9JHU4	DYHC1_MOUSE	Dync1h1	Cytoplasmic dynein 1 heavy chain 1	1	TDIARTEYLSNADER	TDIARTEYLSNADER	3	TDIARTEYLSNADER3														257696
Q9JHU4	Q9JHU4	DYHC1_MOUSE	Dync1h1	Cytoplasmic dynein 1 heavy chain 1	1	TDIARTEYLSNADERLR	TDIARTEYLSNADERLR	4	TDIARTEYLSNADERLR4														6883.72
Q91UZ1	A2AT91;Q91UZ1;V9GXQ9	Q91UZ1_MOUSE	Plcb4	1-phosphatidylinositol 4,5-bisphosphate phosphodiesterase	1	TDIEDLFK	TDIEDLFK	2	TDIEDLFK2	381774	99647.4	141850		23235.1																29272
P48794	P48794	HYALP_MOUSE	Spam1	Hyaluronidase PH-20	1	TDIEHYIPDDK	TDIEHYIPDDK	2	TDIEHYIPDDK2																																							141527
P80318	P80318;E9Q133;Q3U0I3;F6Q609	TCPG_MOUSE	Cct3	T-complex protein 1 subunit gamma	1	TDIEITREEDFTR	TDIEITREEDFTR	3	TDIEITREEDFTR3																			97345.5
Q8K4Z5	Q8K4Z5	SF3A1_MOUSE	Sf3a1	Splicing factor 3A subunit 1	1	TDIFGVEETAIGK	TDIFGVEETAIGK	2	TDIFGVEETAIGK2					174564				184118							100156	324567					1050000
Q8K4Z5	Q8K4Z5	SF3A1_MOUSE	Sf3a1	Splicing factor 3A subunit 1	1	TDIFGVEETAIGKK	TDIFGVEETAIGKK	2	TDIFGVEETAIGKK2																1350000	1650000					4750000														360906
Q8K4Z5	Q8K4Z5	SF3A1_MOUSE	Sf3a1	Splicing factor 3A subunit 1	1	TDIFGVEETAIGKK	TDIFGVEETAIGKK	3	TDIFGVEETAIGKK3																1710000	2350000	209870				10400000														227686
P62812	P62812;A0A0U1RPE4;A0A140LJE7	GBRA1_MOUSE	Gabra1	Gamma-aminobutyric acid receptor subunit alpha-1	1	TDIFVTSFGPVSDHDMEYTIDVFFR	TDIFVTSFGPVSDHDMEYTIDVFFR	3	TDIFVTSFGPVSDHDMEYTIDVFFR3				185415		127131				25488
Q8BMJ2	Q8BMJ2	SYLC_MOUSE	Lars1	Leucine--tRNA ligase, cytoplasmic	1	TDIGDTMVYLVH	TDIGDTMVYLVH	2	TDIGDTMVYLVH2					326617		109731		304949		32391		287080		29878.7																							313412	130941
Q812F3	Q812F3	HYAL5_MOUSE	Hyal5	Hyaluronidase-5	1	TDILHYMPIDNVGLAVIDWEEWRPTWAR	TDILHYMPIDNVGLAVIDWEEWRPTWAR	4	TDILHYMPIDNVGLAVIDWEEWRPTWAR4																																							85738
F8VPZ3	F8VPZ3;G3UZF4	UBP32_MOUSE	Usp32	Ubiquitin carboxyl-terminal hydrolase 32	1	TDIPELELFPR	TDIPELELFPR	2	TDIPELELFPR2						121916				160251				79612.7
A0A0R4J036	P08553;A0A0R4J036;D3YZ35	A0A0R4J036_MOUSE	Nefm	Neurofilament medium polypeptide	1	TDISTALK	TDISTALK	2	TDISTALK2	11900000	6460000	5850000	248060	4880000			347080	3430000			240438	4030000						7010000	4070000	7970000		32900000		1130000			6030000				8030000	10000000	13900000	1580000
A0A0R4J036	P08553;A0A0R4J036;D3YZ35	A0A0R4J036_MOUSE	Nefm	Neurofilament medium polypeptide	1	TDISTALKEIR	TDISTALKEIR	2	TDISTALKEIR2										623587				1000000				586958	6260000	5920000	169113		381992		3200000			14900000
A0A0R4J036	P08553;A0A0R4J036;D3YZ35	A0A0R4J036_MOUSE	Nefm	Neurofilament medium polypeptide	1	TDISTALKEIR	TDISTALKEIR	3	TDISTALKEIR3	156257	131600								659210				1310000				1220000	7330000	5570000	201846		928437		5400000	780052		13200000
Q61578	Q61578	ADRO_MOUSE	Fdxr	NADPH:adrenodoxin oxidoreductase, mitochondrial	1	TDITEAALGALR	TDITEAALGALR	2	TDITEAALGALR2				54360.7								79107																		83742.6									2750000
P62702	P62702	RS4X_MOUSE	Rps4x	Small ribosomal subunit protein eS4	1	TDITYPAGFMDVISIDK	TDITYPAGFMDVISIDK	2	TDITYPAGFMDVISIDK2	942172	1520000		518955		837755	1760000	426020		562952	2840000	601082			2000000				1540000	815864	1270000		1740000	775352				864434	2000000	1160000	2390000				3880000			1530000	406214
P62702	P62702	RS4X_MOUSE	Rps4x	Small ribosomal subunit protein eS4	1	TDITYPAGFMDVISIDKTGENFR	TDITYPAGFMDVISIDKTGENFR	3	TDITYPAGFMDVISIDKTGENFR3		220186					205889			652742	167710				212583				1560000	1060000				914880	767485			1090000	657344	269513
D3YTW7	Q80TS3;D3YTW7;D3YU23;D3YVT9;D3YWB1;D3YWR3;D3Z3G4;D3Z3X6;D3Z4S7;D3Z4V0;D3Z593;D3Z5M6;D3Z634;D3Z6H7;D3Z6H9;D3Z6J2;F6WMY5	D3YTW7_MOUSE	Adgrl3	Adhesion G protein-coupled receptor L3	1	TDIVRENTDNIQLEVAR	TDIVRENTDNIQLEVAR	2	TDIVRENTDNIQLEVAR2										167116
D3YTW7	Q80TS3;D3YTW7;D3YU23;D3YVT9;D3YWB1;D3YWR3;D3Z3G4;D3Z3X6;D3Z4S7;D3Z4V0;D3Z593;D3Z5M6;D3Z634;D3Z6H7;D3Z6H9;D3Z6J2;F6WMY5	D3YTW7_MOUSE	Adgrl3	Adhesion G protein-coupled receptor L3	1	TDIVRENTDNIQLEVAR	TDIVRENTDNIQLEVAR	3	TDIVRENTDNIQLEVAR3										90379.8									431970	600792	174517
Q80UP5	Q80UP5;F7B209	AN13A_MOUSE	Ankrd13a	Ankyrin repeat domain-containing protein 13A	1	TDKAEVVNGYEAK	TDKAEVVNGYEAK	2	TDKAEVVNGYEAK2																																							30173.2
Q80UP5	Q80UP5;F7B209	AN13A_MOUSE	Ankrd13a	Ankyrin repeat domain-containing protein 13A	1	TDKAEVVNGYEAK	TDKAEVVNGYEAK	3	TDKAEVVNGYEAK3																																						66974.7
H3BK65	P42567;F6W2Q5;H3BK65;Q5JC28	H3BK65_MOUSE	Eps15	Epidermal growth factor receptor substrate 15	1	TDKDMDGYVSGLEVR	TDKDMDGYVSGLEVR	2	TDKDMDGYVSGLEVR2						5056.79																									14758.5								17729.2
H3BK65	P42567;F6W2Q5;H3BK65;Q5JC28	H3BK65_MOUSE	Eps15	Epidermal growth factor receptor substrate 15	1	TDKDMDGYVSGLEVR	TDKDMDGYVSGLEVR	3	TDKDMDGYVSGLEVR3					183485								208301																									211407	425632
Q60634	Q60634;Q5SS83	FLOT2_MOUSE	Flot2	Flotillin-2	1	TDKELIATVR	TDKELIATVR	2	TDKELIATVR2						702274				379298				587838									196736								62580.3
Q9EQG3	Q9EQG3;Q14DQ7	SCEL_MOUSE	Scel	Sciellin	1	TDKGEELDNLIR	TDKGEELDNLIR	2	TDKGEELDNLIR2																															38532.6
A2ASS6	A2ASS6;A0A5K1VVQ1;A0A5K1VVQ9;E9Q8N1	TITIN_MOUSE	Ttn	Titin	1	TDKGIYTLTLENPVK	TDKGIYTLTLENPVK	2	TDKGIYTLTLENPVK2																		485215
Q6PIE5	Q6PIC6;Q6PIE5;Q8VDN2;D3YYN7;A0A0G2JGX4;Q8VCE0	AT1A2_MOUSE	Atp1a2	Sodium/potassium-transporting ATPase subunit alpha-2	0	TDKLVNER	TDKLVNER	2	TDKLVNER2				4890000	64994.2	92397.3	59441.7	7410000	67458.5	76644.1	90381.5	7190000	64306	169503	47003.5						15005		107277			807512				109911
Q91VR5	Q91VR5	DDX1_MOUSE	Ddx1	ATP-dependent RNA helicase DDX1	1	TDKLWER	TDKLWER	2	TDKLWER2	102158				88281.6				52486.1				92904.2			112918	72001.1	291281		108210	63884.6	807015														743134	191039		61983.6
A0A087WQS0	E9Q0S6;A0A087WQM0;A0A087WQS0;A0A1D5RM59;A0A6I8MWZ2;A0A087WQ94;A0A087WRU0	A0A087WQS0_MOUSE	Tns1	Tensin-1	1	TDKTDEPVSGATTAPAALSPQEK	TDKTDEPVSGATTAPAALSPQEK	3	TDKTDEPVSGATTAPAALSPQEK3	116352	309429																													4330000								183994
P56399	P56399;Q3U4W8;D3Z4K7	UBP5_MOUSE	Usp5	Ubiquitin carboxyl-terminal hydrolase 5	1	TDKTMTELEIDMNQR	TDKTMTELEIDMNQR	2	TDKTMTELEIDMNQR2						26331.2				38251.9				43847.3
P56399	P56399;Q3U4W8;D3Z4K7	UBP5_MOUSE	Usp5	Ubiquitin carboxyl-terminal hydrolase 5	1	TDKTMTELEIDMNQR	TDKTMTELEIDMNQR	3	TDKTMTELEIDMNQR3				46555.3	109824		74863.8	96333.6	96829.6		103462	52728.1	320090	75943.2	148372					136281	40404.4									209351								84015.5	58543.2
P08071	P08071;A0A0G2JEA3	TRFL_MOUSE	Ltf	Lactotransferrin	1	TDKVEVLQQVLLDQQVQFGR	TDKVEVLQQVLLDQQVQFGR	3	TDKVEVLQQVLLDQQVQFGR3																		179090
E0CYV0	P23506;E0CYV0;E9PWE0;F6TXE3;F6V9F1;F7D432	E0CYV0_MOUSE	Pcmt1	Protein-L-isoaspartate O-methyltransferase	1	TDKVFEVMLATDR	TDKVFEVMLATDR	2	TDKVFEVMLATDR2				172454		104874	74387.6	260277		51115.5	100399	263788			105817				152856	143177	203000																		31886.6
E0CYV0	P23506;E0CYV0;E9PWE0;F6TXE3;F6V9F1;F7D432	E0CYV0_MOUSE	Pcmt1	Protein-L-isoaspartate O-methyltransferase	1	TDKVFEVMLATDR	TDKVFEVMLATDR	3	TDKVFEVMLATDR3		95846.3		495408		107406	456906	425612		33291.7	487617	566701			375247				811109	672620	870186		431723	220549				317491			275996								168901
Q9WV18	Q9WV18	GABR1_MOUSE	Gabbr1	Gamma-aminobutyric acid type B receptor subunit 1	1	TDKWIGGSPPADQTLVIK	TDKWIGGSPPADQTLVIK	2	TDKWIGGSPPADQTLVIK2						942244				633301
Q9WV18	Q9WV18	GABR1_MOUSE	Gabbr1	Gamma-aminobutyric acid type B receptor subunit 1	1	TDKWIGGSPPADQTLVIK	TDKWIGGSPPADQTLVIK	3	TDKWIGGSPPADQTLVIK3						670084				534590		38951.2
Q8BHL3	Q8BHL3	TB10B_MOUSE	Tbc1d10b	TBC1 domain family member 10B	1	TDKYGFLGGSQYSGSLESSIPVDVAR	TDKYGFLGGSQYSGSLESSIPVDVAR	3	TDKYGFLGGSQYSGSLESSIPVDVAR3	836070	421403			350310	1420000			489322	2160000			395874	1760000		277869		1770000		256769	87787.1
P61294	P35279;P61294;D3YV69;A0A1L1SRS6	RAB6B_MOUSE	Rab6b	Ras-related protein Rab-6B	0	TDLADKR	TDLADKR	2	TDLADKR2				45374.6			168393	83702.1			184317	672063
Q8C015	Q8C015	PAK5_MOUSE	Pak5	Serine/threonine-protein kinase PAK 5	1	TDLAGFPVDYHTHLDSLR	TDLAGFPVDYHTHLDSLR	3	TDLAGFPVDYHTHLDSLR3		60698.3				40534.5				23394.6
Q8C015	Q8C015	PAK5_MOUSE	Pak5	Serine/threonine-protein kinase PAK 5	1	TDLAGFPVDYHTHLDSLRK	TDLAGFPVDYHTHLDSLRK	3	TDLAGFPVDYHTHLDSLRK3						164430				46809.9				55190.2		129581	127821
Q8C015	Q8C015	PAK5_MOUSE	Pak5	Serine/threonine-protein kinase PAK 5	1	TDLAGFPVDYHTHLDSLRK	TDLAGFPVDYHTHLDSLRK	4	TDLAGFPVDYHTHLDSLRK4						93589.2								34144.2		58502.5	46310.1
P12658	P12658	CALB1_MOUSE	Calb1	Calbindin	1	TDLALILSAGDN	TDLALILSAGDN	2	TDLALILSAGDN2				61329.5			368645				258159	43021.8			406475									207240	1320000				3350000	2010000
Q60902	Q60902;A0A1D5RLS1;A0AAQ4VMU6	EP15R_MOUSE	Eps15l1	Epidermal growth factor receptor substrate 15-like 1	1	TDLDLDGYVSGQEVK	TDLDLDGYVSGQEVK	2	TDLDLDGYVSGQEVK2				160824	2860000			160458	2850000		31211.1	155240	2470000								119822		155393																241816
Q8BP78	Q8BP78	F10C1_MOUSE	Fra10ac1	Protein FRA10AC1 homolog	1	TDLDVIR	TDLDVIR	2	TDLDVIR2											21110.1
G5E8V9	G5E8V9;E9QAY5	ARFP1_MOUSE	Arfip1	Arfaptin-1	0	TDLEELNLGPR	TDLEELNLGPR	2	TDLEELNLGPR2																																							664215
Q8K221	Q8K221;A0A1B0GS63;A0A1B0GSM3	ARFP2_MOUSE	Arfip2	Arfaptin-2	1	TDLEELSLGPR	TDLEELSLGPR	2	TDLEELSLGPR2	135977	164960	110774	98738.2			94292.4				111620	124920			73766.1						118827
P16546	P16546;A3KGU5;A3KGU7;A3KGU9;E9Q447	SPTN1_MOUSE	Sptan1	Spectrin alpha chain, non-erythrocytic 1	1	TDLEKAWVQR	TDLEKAWVQR	2	TDLEKAWVQR2														45378.4		59861.5	86324	84357.3																		39701.9
P16546	P16546;A3KGU5;A3KGU7;A3KGU9;E9Q447	SPTN1_MOUSE	Sptan1	Spectrin alpha chain, non-erythrocytic 1	1	TDLEKAWVQR	TDLEKAWVQR	3	TDLEKAWVQR3																37048.8	100239	61580.8
Q61414	Q61414;B1AQ77	K1C15_MOUSE	Krt15	Keratin, type I cytoskeletal 15	1	TDLEMQIEQLNEELAYLKK	TDLEM(UniMod:35)QIEQLNEELAYLKK	3	TDLEM(UniMod:35)QIEQLNEELAYLKK3																																			2870000
Q61414	Q61414;B1AQ77	K1C15_MOUSE	Krt15	Keratin, type I cytoskeletal 15	1	TDLEMQIEQLNEELAYLK	TDLEMQIEQLNEELAYLK	3	TDLEMQIEQLNEELAYLK3																																			4450000
Q61414	Q61414;B1AQ77	K1C15_MOUSE	Krt15	Keratin, type I cytoskeletal 15	1	TDLEMQIEQLNEELAYLKK	TDLEMQIEQLNEELAYLKK	3	TDLEMQIEQLNEELAYLKK3																															358297				77400000
P19001	P19001	K1C19_MOUSE	Krt19	Keratin, type I cytoskeletal 19	1	TDLEMQIESLKEELAYLK	TDLEMQIESLKEELAYLK	3	TDLEMQIESLKEELAYLK3																			1300000												1190000
P19001	P19001	K1C19_MOUSE	Krt19	Keratin, type I cytoskeletal 19	1	TDLEMQIESLKEELAYLKK	TDLEMQIESLKEELAYLKK	3	TDLEMQIESLKEELAYLKK3																								94556.8							392589
P19001	P19001	K1C19_MOUSE	Krt19	Keratin, type I cytoskeletal 19	1	TDLEMQIESLKEELAYLKK	TDLEMQIESLKEELAYLKK	4	TDLEMQIESLKEELAYLKK4																			120048					33810.8
P08730	P08730	K1C13_MOUSE	Krt13	Keratin, type I cytoskeletal 13	1	TDLEMQIESLNEELAYLKK	TDLEMQIESLNEELAYLKK	3	TDLEMQIESLNEELAYLKK3																															7930000
O35551	O35551;J3QJV7	RABE1_MOUSE	Rabep1	Rab GTPase-binding effector protein 1	1	TDLEMYVAVLNTQK	TDLEMYVAVLNTQK	2	TDLEMYVAVLNTQK2					47834.2				48453.6
P83870	P83870	PHF5A_MOUSE	Phf5a	PHD finger-like domain-containing protein 5A	1	TDLFYER	TDLFYER	2	TDLFYER2	599602	285706	837841												28525.6	194740	414590	294565	1020000	804932	1180000	1880000	130139	471100				269030				3330000	2690000	7950000		540150	3330000		51865.6
O88307	O88307	SORL_MOUSE	Sorl1	Sortilin-related receptor	1	TDLGDSPLAFEHILTR	TDLGDSPLAFEHILTR	3	TDLGDSPLAFEHILTR3				62499.8		25372		72402.1		28706.5		47077.1		361469		231093	180321	193200
Q08189	Q08189	TGM3_MOUSE	Tgm3	Protein-glutamine gamma-glutamyltransferase E	1	TDLGPTYNGWQVLDATPQER	TDLGPTYNGWQVLDATPQER	3	TDLGPTYNGWQVLDATPQER3																															62996.7
Q3UNH4	Q3UNH4	GRIN1_MOUSE	Gprin1	G protein-regulated inducer of neurite outgrowth 1	1	TDLGSSSSGDTR	TDLGSSSSGDTR	2	TDLGSSSSGDTR2				21266.2				12053.8				39795.2
A0A2I3BPP1;A0A2I3BRT5;Q3UHB2;Q7TT21	Q61037;Q3UHB2;A0A2I3BPP1;A0A2I3BRT5;Q7TT21;A0A2I3BPE9	A0A2I3BPP1_MOUSE;A0A2I3BRT5_MOUSE;Q3UHB2_MOUSE;Q7TT21_MOUSE	Tsc2	Tuberin	1	TDLHLAVVPVLTALISYHNYLDK	TDLHLAVVPVLTALISYHNYLDK	4	TDLHLAVVPVLTALISYHNYLDK4				30497.4		37959.6				53096		23709.3			7639.41
B7ZBW1;B7ZBV9;B7ZBW2	Q9Z351;A0A0G2JFQ2;A0A0G2JGA6;B7ZBV3;B7ZBV4;B7ZBV5;B7ZBV6;B7ZBV7;B7ZBV8;B7ZBV9;B7ZBW1;B7ZBW2;F6UC55	B7ZBV9_MOUSE;B7ZBW1_MOUSE;B7ZBW2_MOUSE	Kcnq2	Potassium voltage-gated channel, subfamily Q, member 2	1	TDLHSTWQYYER	TDLHSTWQYYER	2	TDLHSTWQYYER2						1350000				1370000				1200000		115706
B7ZBW1;B7ZBV9;B7ZBW2	Q9Z351;A0A0G2JFQ2;A0A0G2JGA6;B7ZBV3;B7ZBV4;B7ZBV5;B7ZBV6;B7ZBV7;B7ZBV8;B7ZBV9;B7ZBW1;B7ZBW2;F6UC55	B7ZBV9_MOUSE;B7ZBW1_MOUSE;B7ZBW2_MOUSE	Kcnq2	Potassium voltage-gated channel, subfamily Q, member 2	1	TDLHSTWQYYER	TDLHSTWQYYER	3	TDLHSTWQYYER3										1280000				1120000		123276	142270
Q5SRX1	Q5SRX1;Q5SXA4;F6ZDJ1;Q5SXA5	TM1L2_MOUSE	Tom1l2	TOM1-like protein 2	1	TDLKGDDLEEGVTSEEFDKFLEER	TDLKGDDLEEGVTSEEFDKFLEER	4	TDLKGDDLEEGVTSEEFDKFLEER4																																							88256.3
P12849	P12849;D3Z0V6;D3YTM5;D3Z068	KAP1_MOUSE	Prkar1b	cAMP-dependent protein kinase type I-beta regulatory subunit	1	TDLKLWGIDR	TDLKLWGIDR	3	TDLKLWGIDR3										12203.5
Q9Z110	Q9Z110	P5CS_MOUSE	Aldh18a1	Delta-1-pyrroline-5-carboxylate synthase	1	TDLLIVLSDVEGLFDSPPGSDDAK	TDLLIVLSDVEGLFDSPPGSDDAK	3	TDLLIVLSDVEGLFDSPPGSDDAK3				38211.9		48963.3				28028.4		52660.8																											23048.6
Q8VDD5	Q8VDD5	MYH9_MOUSE	Myh9	Myosin-9	1	TDLLLEPYNK	TDLLLEPYNK	2	TDLLLEPYNK2	325548	777197	135949	106286		1120000	102297	107096	211888	602310	124864	114270			72518.8								1100000								2820000				2080000			333836	204143
Q8VDD5	Q8VDD5	MYH9_MOUSE	Myh9	Myosin-9	1	TDLLLEPYNKYR	TDLLLEPYNKYR	2	TDLLLEPYNKYR2						55029.1				156586				43757.4
O35144	O35144;D3YZ08;E9QM06;F6VIR4	TERF2_MOUSE	Terf2	Telomeric repeat-binding factor 2	1	TDLLNIIR	TDLLNIIR	2	TDLLNIIR2	293182	138218				248220				318821				89922.4		55978.1	62176		37632.7		31212.2	184775														15607.3
P97445	P97445;A0A571BET0;A0A1L1SQZ2;E9Q1R5	CAC1A_MOUSE	Cacna1a	Voltage-dependent P/Q-type calcium channel subunit alpha-1A	1	TDLLNPEEAEDQLADIASVGSPFAR	TDLLNPEEAEDQLADIASVGSPFAR	3	TDLLNPEEAEDQLADIASVGSPFAR3						118170				139753				184659		189558	180478
D3YUP9	Q9R1V6;D3YUP9	D3YUP9_MOUSE	Adam22	A disintegrin and metallopeptidase domain 22	1	TDLMAVTLAQSLAHNVGIISDK	TDLMAVTLAQSLAHNVGIISDK	3	TDLMAVTLAQSLAHNVGIISDK3				1830000	2430000	3680000		1440000	2510000	4860000		1200000	2700000	543014						140705	783237		464476
D3YUP9	Q9R1V6;D3YUP9	D3YUP9_MOUSE	Adam22	A disintegrin and metallopeptidase domain 22	1	TDLMAVTLAQSLAHNVGIISDKR	TDLMAVTLAQSLAHNVGIISDKR	3	TDLMAVTLAQSLAHNVGIISDKR3				55586.9	79027.6	409732		90109.9	138944	791036		49805	207091	121858
D3YUP9	Q9R1V6;D3YUP9	D3YUP9_MOUSE	Adam22	A disintegrin and metallopeptidase domain 22	1	TDLMAVTLAQSLAHNVGIISDKR	TDLMAVTLAQSLAHNVGIISDKR	4	TDLMAVTLAQSLAHNVGIISDKR4				208215	171498	806669		186009	272358	1180000		143158	254441	393441
D3YUP9	Q9R1V6;D3YUP9	D3YUP9_MOUSE	Adam22	A disintegrin and metallopeptidase domain 22	1	TDLMAVTLAQSLAHNVGIISDKRK	TDLMAVTLAQSLAHNVGIISDKRK	4	TDLMAVTLAQSLAHNVGIISDKRK4										74950.2				678177		89938.3		195778
P07310	P07310;A0A0J9YKD4	KCRM_MOUSE	Ckm	Creatine kinase M-type	1	TDLNHENLK	TDLNHENLK	2	TDLNHENLK2																															233394				33600000
P07310	P07310;A0A0J9YKD4	KCRM_MOUSE	Ckm	Creatine kinase M-type	1	TDLNHENLKGGDDLDPNYVLSSR	TDLNHENLKGGDDLDPNYVLSSR	3	TDLNHENLKGGDDLDPNYVLSSR3																		689936					5660000		3120000			2500000			2650000				42500000
P07310	P07310;A0A0J9YKD4	KCRM_MOUSE	Ckm	Creatine kinase M-type	1	TDLNHENLKGGDDLDPNYVLSSR	TDLNHENLKGGDDLDPNYVLSSR	4	TDLNHENLKGGDDLDPNYVLSSR4																		314030							8590000			4320000			3010000				102000000
Q04447	Q04447	KCRB_MOUSE	Ckb	Creatine kinase B-type	1	TDLNPDNLQGGDDLDPNYVLSSR	TDLNPDNLQGGDDLDPNYVLSSR	3	TDLNPDNLQGGDDLDPNYVLSSR3	4670000	3470000	3650000	1170000	104927		2470000	1270000	183904		2550000	1600000	36949.8		2920000				450272	238852	427961		725993		1190000						106544							209934	41102.7
Q8VC30	Q8VC30;Q3UTZ4	TKFC_MOUSE	Tkfc	Triokinase/FMN cyclase	1	TDLPTWSAAMDAGLESMQK	TDLPTWSAAMDAGLESMQK	3	TDLPTWSAAMDAGLESMQK3																													129756	229830								362278	96378
A2AHJ7	A0A668KL90;A2AHJ7;A2AHK0;Q80UP3	A2AHJ7_MOUSE	Dgkz	Diacylglycerol kinase	1	TDLQGDTPR	TDLQGDTPR	2	TDLQGDTPR2							30294.5				68348.2		48109.6		44706.6
E9PWQ3	E9PWQ3;A0A087WS16;J3QQ16;D3YWD1	E9PWQ3_MOUSE	Col6a3	Collagen alpha-3(VI) chain	1	TDLQTITNDPR	TDLQTITNDPR	2	TDLQTITNDPR2																							6530000								144956
E9PWQ3	E9PWQ3;A0A087WS16;J3QQ16;D3YWD1	E9PWQ3_MOUSE	Col6a3	Collagen alpha-3(VI) chain	1	TDLQTITNDPRLVFTVR	TDLQTITNDPRLVFTVR	3	TDLQTITNDPRLVFTVR3																		158412				217808
P49300	P49300;A2CF65;B1AU03;F8WHB7;J3QPR7	CLC10_MOUSE	Clec10a	C-type lectin domain family 10 member A	1	TDLSDLTDHVQQLR	TDLSDLTDHVQQLR	3	TDLSDLTDHVQQLR3																																			987754				36313.7
P58404	P58404;V9GXT1	STRN4_MOUSE	Strn4	Striatin-4	1	TDLSEQVSNGPVESVTLENSPLVWK	TDLSEQVSNGPVESVTLENSPLVWK	3	TDLSEQVSNGPVESVTLENSPLVWK3					220355				222019				197225
Q8BYB9	Q8BYB9	PGLT1_MOUSE	Poglut1	Protein O-glucosyltransferase 1	1	TDLSNVQELLQFVK	TDLSNVQELLQFVK	2	TDLSNVQELLQFVK2						25226.7				30885.9													25145								29674.2
Q9JHI5	Q9JHI5	IVD_MOUSE	Ivd	Isovaleryl-CoA dehydrogenase, mitochondrial	1	TDLTAVPASR	TDLTAVPASR	2	TDLTAVPASR2			76190.3	530088				1030000				352565		76909.2				360991	562182	440287	307035		1110000	8070000	2810000	2270000		2320000	1130000	13400000	801118					1770000	557860	53222.4	4450000
Q9CZ13	Q9CZ13	QCR1_MOUSE	Uqcrc1	Cytochrome b-c1 complex subunit 1, mitochondrial	1	TDLTDYLNR	TDLTDYLNR	2	TDLTDYLNR2						7260000				9130000				8110000						17200000			9240000					35200000							15300000
Q9CZ13	Q9CZ13	QCR1_MOUSE	Uqcrc1	Cytochrome b-c1 complex subunit 1, mitochondrial	1	TDLTDYLNRHYK	TDLTDYLNRHYK	2	TDLTDYLNRHYK2														1880000				3720000																		6010000
Q9CZ13	Q9CZ13	QCR1_MOUSE	Uqcrc1	Cytochrome b-c1 complex subunit 1, mitochondrial	1	TDLTDYLNRHYK	TDLTDYLNRHYK	3	TDLTDYLNRHYK3														3930000		556097	437471	6670000		251111				1140000		490182		1040000								14300000	2090000
Q9CZ13	Q9CZ13	QCR1_MOUSE	Uqcrc1	Cytochrome b-c1 complex subunit 1, mitochondrial	1	TDLTDYLNRHYKAPR	TDLTDYLNRHYKAPR	3	TDLTDYLNRHYKAPR3														1250000		3460000	2860000	12000000				5480000														22800000	1640000
Q9CZ13	Q9CZ13	QCR1_MOUSE	Uqcrc1	Cytochrome b-c1 complex subunit 1, mitochondrial	1	TDLTDYLNRHYKAPR	TDLTDYLNRHYKAPR	4	TDLTDYLNRHYKAPR4														2800000		7860000	5990000	26700000				11700000				920632										45300000	6340000
O88533	O88533	DDC_MOUSE	Ddc	Aromatic-L-amino-acid decarboxylase	1	TDLTGAFNMDPVYLK	TDLTGAFNMDPVYLK	2	TDLTGAFNMDPVYLK2																														420490
S4R2F3	Q8C8R3;S4R2F3;S4R2R5	S4R2F3_MOUSE	Ank2	Ankyrin 2, brain	1	TDLVAEVASMR	TDLVAEVASM(UniMod:35)R	2	TDLVAEVASM(UniMod:35)R2	442625	564072	368557											144164		138727	213647			73767	146222											10100000	3300000	9790000
S4R2F3	Q8C8R3;S4R2F3;S4R2R5	S4R2F3_MOUSE	Ank2	Ankyrin 2, brain	1	TDLVAEVASMR	TDLVAEVASMR	2	TDLVAEVASMR2	8000000	6460000	4630000	288004		3770000		256079		4130000		478219		8040000		7430000		2130000	757201	762663	916534		302344					522820				6720000	5190000	8880000
Q3U3J1	P50136;Q3U3J1	Q3U3J1_MOUSE	Bckdha	2-oxoisovalerate dehydrogenase subunit alpha	1	TDLVFGQYR	TDLVFGQYR	2	TDLVFGQYR2				204158				297388				257761							65639.3	67255.5	144125		362147	849295						3230000	194152					166047			451643
Q76MZ3	Q76MZ3	2AAA_MOUSE	Ppp2r1a	Serine/threonine-protein phosphatase 2A 65 kDa regulatory subunit A alpha isoform	1	TDLVPAFQNLMK	TDLVPAFQNLM(UniMod:35)K	2	TDLVPAFQNLM(UniMod:35)K2	1180000	1250000	1150000	60597.9		154792	83544.2	72227.4			153036	47449			91320.7																							276106	32394
Q76MZ3	Q76MZ3	2AAA_MOUSE	Ppp2r1a	Serine/threonine-protein phosphatase 2A 65 kDa regulatory subunit A alpha isoform	1	TDLVPAFQNLMK	TDLVPAFQNLMK	2	TDLVPAFQNLMK2	4120000	4370000	1110000	3050000	192947	4240000	3030000	2440000	202083	2510000	2640000	2340000	175129		3040000	125080	90621				280118		1200000							345295	1200000				2320000			1560000	1000000
Q8VEH6	Q8VEH6	ZNG1_MOUSE	Zng1	Zinc-regulated GTPase metalloprotein activator 1	1	TDLVSEEELNNLR	TDLVSEEELNNLR	2	TDLVSEEELNNLR2																																						343285	95804.2
Q69ZS8	Q69ZS8;F6RLJ7;B7ZCA7;G3UY74;G3UZT9	KAZRN_MOUSE	Kazn	Kazrin	1	TDLVSQMQQLYATLESR	TDLVSQMQQLYATLESR	2	TDLVSQMQQLYATLESR2						34622.4				35291.5							25634.3				140696
Q69ZS8	Q69ZS8;F6RLJ7;B7ZCA7;G3UY74;G3UZT9	KAZRN_MOUSE	Kazn	Kazrin	1	TDLVSQMQQLYATLESR	TDLVSQMQQLYATLESR	3	TDLVSQMQQLYATLESR3				21261.4		20363.5		14273.7		24250.7		16805.9				19037.7	27692.1		37236.9	20343.2	141191
Q69ZS8	Q69ZS8;F6RLJ7;B7ZCA7;G3UY74;G3UZT9	KAZRN_MOUSE	Kazn	Kazrin	1	TDLVSQMQQLYATLESREEQLR	TDLVSQMQQLYATLESREEQLR	3	TDLVSQMQQLYATLESREEQLR3														69319.5
Q8CHY3	Q8CHY3	DYM_MOUSE	Dym	Dymeclin	1	TDMENLVLPILEILYHVEER	TDM(UniMod:35)ENLVLPILEILYHVEER	3	TDM(UniMod:35)ENLVLPILEILYHVEER3																																							16788.5
Q6ZWR6	Q6ZWR6;A0A1L1STC6	SYNE1_MOUSE	Syne1	Nesprin-1	1	TDMESTLDKWLDVSERIEENMDMLR	TDM(UniMod:35)ESTLDKWLDVSERIEENMDMLR	4	TDM(UniMod:35)ESTLDKWLDVSERIEENMDMLR4						26075.4				28629.8
Q99PV0	Q99PV0	PRP8_MOUSE	Prpf8	Pre-mRNA-processing-splicing factor 8	1	TDMIQALGGVEGILEHTLFK	TDM(UniMod:35)IQALGGVEGILEHTLFK	3	TDM(UniMod:35)IQALGGVEGILEHTLFK3						45330.6				81958.8
P80315	P80315;G5E839	TCPD_MOUSE	Cct4	T-complex protein 1 subunit delta	1	TDMDNQIVVSDYAQMDR	TDMDNQIVVSDYAQMDR	3	TDMDNQIVVSDYAQMDR3																																									835896
Q8R1F1	Q8R1F1	NIBA2_MOUSE	Niban2	Protein Niban 2	1	TDMDQIITSK	TDMDQIITSK	2	TDMDQIITSK2								7909.9				16941.9											87214.8								175643
E9QM90	Q148V7;A0A087WSS1;E9QM90;G3X9J4	E9QM90_MOUSE	Relch	RAB11-binding protein RELCH	1	TDMEHLSPEHEVILSSMIK	TDMEHLSPEHEVILSSMIK	4	TDMEHLSPEHEVILSSMIK4					177676								274078
Q11136	Q11136;G3UXC5	PEPD_MOUSE	Pepd	Xaa-Pro dipeptidase	1	TDMELEVLR	TDMELEVLR	2	TDMELEVLR2				47844.5			229285	129846			148422				168191															640333	74641.5
Q64520	Q64520;E9Q7K1	KGUA_MOUSE	Guk1	Guanylate kinase	1	TDMESSKEPGLFDLVIINDDLDK	TDMESSKEPGLFDLVIINDDLDK	3	TDMESSKEPGLFDLVIINDDLDK3								7062			16138.3				9235.41																								11785.9
Q64520	Q64520;E9Q7K1	KGUA_MOUSE	Guk1	Guanylate kinase	1	TDMESSKEPGLFDLVIINDDLDKAYATLK	TDMESSKEPGLFDLVIINDDLDKAYATLK	4	TDMESSKEPGLFDLVIINDDLDKAYATLK4				148254			102922	137771			171880				123492				212011	420948	318030			230764						170651								94547.9	65714.3
Q6ZWR6	Q6ZWR6;A0A1L1STC6	SYNE1_MOUSE	Syne1	Nesprin-1	1	TDMESTLDKWLDVSER	TDMESTLDKWLDVSER	2	TDMESTLDKWLDVSER2						13362.8
P37804	P37804	TAGL_MOUSE	Tagln	Transgelin	1	TDMFQTVDLYEGK	TDMFQTVDLYEGK	2	TDMFQTVDLYEGK2																							2650000								1320000				1300000			624463	317044
P37804	P37804	TAGL_MOUSE	Tagln	Transgelin	1	TDMFQTVDLYEGKDMAAVQR	TDMFQTVDLYEGKDMAAVQR	3	TDMFQTVDLYEGKDMAAVQR3																							1200000								469100
Q99PV0	Q99PV0	PRP8_MOUSE	Prpf8	Pre-mRNA-processing-splicing factor 8	1	TDMIQALGGVEGILEHTLFK	TDMIQALGGVEGILEHTLFK	3	TDMIQALGGVEGILEHTLFK3						228480				37356.2										125642	136741									58732.2									23621.5		803634
Q61137	Q61137;A0A0A6YWD1;A0A0A6YWE6;A0A0A6YXJ4;Q3TPU9	ASTN1_MOUSE	Astn1	Astrotactin-1	1	TDMTVMEDAVEVR	TDMTVMEDAVEVR	2	TDMTVMEDAVEVR2					33878.4				14743.3
Q8BIZ1	Q8BIZ1;S4R286;S4R1G5	ANS1B_MOUSE	Anks1b	Ankyrin repeat and sterile alpha motif domain-containing protein 1B	1	TDNASEVAITAPGTSHHR	TDNASEVAITAPGTSHHR	2	TDNASEVAITAPGTSHHR2						29198.8								74004.5
Q8BIZ1	Q8BIZ1;S4R286;S4R1G5	ANS1B_MOUSE	Anks1b	Ankyrin repeat and sterile alpha motif domain-containing protein 1B	1	TDNASEVAITAPGTSHHR	TDNASEVAITAPGTSHHR	3	TDNASEVAITAPGTSHHR3														207844
P70172	P70172	NTCP2_MOUSE	Slc10a2	Ileal sodium/bile acid cotransporter	1	TDNEMDSRPSFDETNKGFQPDEK	TDNEMDSRPSFDETNKGFQPDEK	4	TDNEMDSRPSFDETNKGFQPDEK4																														361550
Q3U6K5	Q3U6K5;A2AED8	SPAT6_MOUSE	Spata6	Spermatogenesis-associated protein 6	1	TDNFFGSPGR	TDNFFGSPGR	2	TDNFFGSPGR2																						2500000
Q9ESB3	Q9ESB3;A0A0R4J039;A0A338P6H8	HRG_MOUSE	Hrg	Histidine-rich glycoprotein	1	TDNGDFASFR	TDNGDFASFR	2	TDNGDFASFR2																															140064
A0A0R4J102	Q7TN99;A0A0R4J102;D3Z1R6;D3Z5R9;F6T0J8	A0A0R4J102_MOUSE	Cpeb3	Cytoplasmic polyadenylation element binding protein 3	1	TDNGNNLLPFQDR	TDNGNNLLPFQDR	2	TDNGNNLLPFQDR2	124895	204475	122494		97733				121891	34096.2			70452.9	35341.6			61680.8			45787.8	80774.7												84699.7					73403.9
A0A0R4J092	A0A0R4J092;D6RGR1	A0A0R4J092_MOUSE	Manba	Beta-mannosidase	1	TDNMFTGYSFDVTNVVK	TDNMFTGYSFDVTNVVK	2	TDNMFTGYSFDVTNVVK2																																							13150.2
E9Q969	Q812E0;E9Q969;A0A0H2UH22	E9Q969_MOUSE	Cpeb2	Cytoplasmic polyadenylation element binding protein 2	1	TDNNSNTLLPLQVR	TDNNSNTLLPLQVR	2	TDNNSNTLLPLQVR2					119503	43797			82035.7	24316.1			73424.2			93914	92202
Q9JKY5	Q9JKY5	HIP1R_MOUSE	Hip1r	Huntingtin-interacting protein 1-related protein	1	TDNQLDKKDGVYPAQLVNY	TDNQLDKKDGVYPAQLVNY	3	TDNQLDKKDGVYPAQLVNY3														665529			824956
B9EJ86	B9EJ86;A0A0R4J150;A0A5F8MPC5	OSBL8_MOUSE	Osbpl8	Oxysterol-binding protein-related protein 8	1	TDNSEIFWNPTPDIK	TDNSEIFWNPTPDIK	2	TDNSEIFWNPTPDIK2				52781	599917	195034		68536.5	610260	138638		53537.9	487742																										87777.6
Q3UHC7	Q3UHC7;A2AUX3;A2AUX5;B7ZD29;F6RK07	DAB2P_MOUSE	Dab2ip	Disabled homolog 2-interacting protein	1	TDNVFWGEHFEFHNLPPLR	TDNVFWGEHFEFHNLPPLR	3	TDNVFWGEHFEFHNLPPLR3						183795				194763
Q3UHC7	Q3UHC7;A2AUX3;A2AUX5;B7ZD29;F6RK07	DAB2P_MOUSE	Dab2ip	Disabled homolog 2-interacting protein	1	TDNVFWGEHFEFHNLPPLR	TDNVFWGEHFEFHNLPPLR	4	TDNVFWGEHFEFHNLPPLR4						213720				114353
Q3V1D3	Q3V1D3;A0A0G2JFD4	AMPD1_MOUSE	Ampd1	AMP deaminase 1	1	TDNYINGEYFATIIK	TDNYINGEYFATIIK	2	TDNYINGEYFATIIK2																							371392												1250000
A2A891	A2A891	CMTA1_MOUSE	Camta1	Calmodulin-binding transcription activator 1	1	TDPATISSTMSWLASYLADADRLPSAAHIR	TDPATISSTMSWLASYLADADRLPSAAHIR	4	TDPATISSTMSWLASYLADADRLPSAAHIR4						145688				205217						9778.36	38078.6	49892.3
O88737	O88737	BSN_MOUSE	Bsn	Protein bassoon	1	TDPATPVVKPVPEAPK	TDPATPVVKPVPEAPK	2	TDPATPVVKPVPEAPK2	110433	220174	63835.6			29288.4				16621.8						30498.2																445403	233336
O88737	O88737	BSN_MOUSE	Bsn	Protein bassoon	1	TDPATPVVKPVPEAPK	TDPATPVVKPVPEAPK	3	TDPATPVVKPVPEAPK3	2110000	2710000	2520000			40132.3			83412.1				73063.2			222511	106719		129351	170109	438422											19600000	12600000	24400000
Q640M6	Q640M6;A0A1L1STK0	GDPD5_MOUSE	Gdpd5	Glycerophosphodiester phosphodiesterase domain-containing protein 5	1	TDPFWTASSLSPSDHR	TDPFWTASSLSPSDHR	2	TDPFWTASSLSPSDHR2						35853.4				13743.9
Q640M6	Q640M6;A0A1L1STK0	GDPD5_MOUSE	Gdpd5	Glycerophosphodiester phosphodiesterase domain-containing protein 5	1	TDPFWTASSLSPSDHR	TDPFWTASSLSPSDHR	3	TDPFWTASSLSPSDHR3						365667				137338			122189
Q9JKF7	Q9JKF7	RM39_MOUSE	Mrpl39	Large ribosomal subunit protein mL39	1	TDPGTVFVMNK	TDPGTVFVMNK	2	TDPGTVFVMNK2								96620													130618			107866						78638.5									176862
Q91ZG2	Q91ZG2;E9PZI5;F2Z3Z7;F7BTE7;F7D2T2	MPPD1_MOUSE	Mpped1	Metallophosphoesterase domain-containing protein 1	1	TDPIQMPYGDVLIHAGDFTELGLPSEVKK	TDPIQMPYGDVLIHAGDFTELGLPSEVKK	4	TDPIQMPYGDVLIHAGDFTELGLPSEVKK4						21628				34539.4											46399.4
E9PXE2;G3UX72	Q64096;D3YUF4;E9PXE2;E9PY13;D3YUF3;E9PXE1;E9PY12;E9Q863;E9QPM7;G3UX72;G3UXP9;F6UKC6;F6VR53;F6WPM5;F6ZFQ8;F7BZ65	E9PXE2_MOUSE;G3UX72_MOUSE	Mcf2l	Guanine nucleotide exchange factor DBS	1	TDPLSLEGYVSSSLPK	TDPLSLEGYVSSSLPK	3	TDPLSLEGYVSSSLPK3										34026.9
A2AJA9	A2AJA9;A0A087WP25	AJM1_MOUSE	Ajm1	Apical junction component 1 homolog	1	TDPPDLLVSTVYQDIK	TDPPDLLVSTVYQDIK	2	TDPPDLLVSTVYQDIK2	762491	2570000			89160.1	63322.7
A2AJA9	A2AJA9;A0A087WP25	AJM1_MOUSE	Ajm1	Apical junction component 1 homolog	1	TDPPDLLVSTVYQDIK	TDPPDLLVSTVYQDIK	3	TDPPDLLVSTVYQDIK3		57492.3
A2AJA9	A2AJA9;A0A087WP25	AJM1_MOUSE	Ajm1	Apical junction component 1 homolog	1	TDPPDLLVSTVYQDIKVVDPGLTSK	TDPPDLLVSTVYQDIKVVDPGLTSK	3	TDPPDLLVSTVYQDIKVVDPGLTSK3																512520	657932
P12960	P12960	CNTN1_MOUSE	Cntn1	Contactin-1	1	TDPPIIEGNMESAK	TDPPIIEGNM(UniMod:35)ESAK	2	TDPPIIEGNM(UniMod:35)ESAK2	735231	708442	900735		1560000	117222	8921.89	87961.9	752690				951340								118228											1090000		155498
P12960	P12960	CNTN1_MOUSE	Cntn1	Contactin-1	1	TDPPIIEGNMESAK	TDPPIIEGNMESAK	2	TDPPIIEGNMESAK2	2930000	2690000	3050000	3610000	9990000	6280000	402191	2270000	6330000	6180000	494118	5250000	8770000	272788	455559	507014	528090	463541	332889	304311	1360000		722927											456450
Q9Z1B3	Q9Z1B3	PLCB1_MOUSE	Plcb1	1-phosphatidylinositol 4,5-bisphosphate phosphodiesterase beta-1	1	TDPQGFFFYWTDQNK	TDPQGFFFYWTDQNK	2	TDPQGFFFYWTDQNK2					805530				711358				214907
Q9Z1B3	Q9Z1B3	PLCB1_MOUSE	Plcb1	1-phosphatidylinositol 4,5-bisphosphate phosphodiesterase beta-1	1	TDPQGFFFYWTDQNKETELLDLSLVKDAR	TDPQGFFFYWTDQNKETELLDLSLVKDAR	4	TDPQGFFFYWTDQNKETELLDLSLVKDAR4	1820000	495002																		177256
Q9DB20	Q9DB20;A0A338P7G3	ATPO_MOUSE	Atp5po	ATP synthase peripheral stalk subunit OSCP, mitochondrial	1	TDPSIMGGMIVR	TDPSIMGGM(UniMod:35)IVR	2	TDPSIMGGM(UniMod:35)IVR2	93386.9	90661.4	174412	372979				468697				363702		72611.4					721943	426246	1920000		588297	1440000				986164											116317
Q9DB20	Q9DB20;A0A338P7G3	ATPO_MOUSE	Atp5po	ATP synthase peripheral stalk subunit OSCP, mitochondrial	1	TDPSIMGGMIVR	TDPSIMGGMIVR	2	TDPSIMGGMIVR2	1010000	556653	1100000	12900000		5810000		11300000	1060000	2470000		11300000	298152	2270000		158634		360461	7270000	6730000	13500000		11800000	13900000				7660000		3390000	1980000				4210000	400668	572878		1560000
Q3UNH4	Q3UNH4	GRIN1_MOUSE	Gprin1	G protein-regulated inducer of neurite outgrowth 1	1	TDPSRKVDPPTTVEPVSLGK	TDPSRKVDPPTTVEPVSLGK	3	TDPSRKVDPPTTVEPVSLGK3																107745	121306
Q3V3R1	Q3V3R1	C1TM_MOUSE	Mthfd1l	Monofunctional C1-tetrahydrofolate synthase, mitochondrial	1	TDPSTLTEEEVR	TDPSTLTEEEVR	2	TDPSTLTEEEVR2				54723.4	388780				328250				196975																										68816.3
Q3V3R1	Q3V3R1	C1TM_MOUSE	Mthfd1l	Monofunctional C1-tetrahydrofolate synthase, mitochondrial	1	TDPSTLTEEEVRK	TDPSTLTEEEVRK	2	TDPSTLTEEEVRK2					210829				228865				229090
Q3V3R1	Q3V3R1	C1TM_MOUSE	Mthfd1l	Monofunctional C1-tetrahydrofolate synthase, mitochondrial	1	TDPSTLTEEEVRK	TDPSTLTEEEVRK	3	TDPSTLTEEEVRK3	57342.4				601455				503169				583030																										136299
Q9CRD0	Q9CRD0;A0A0J9YUB6	OCAD1_MOUSE	Ociad1	OCIA domain-containing protein 1	1	TDPSVRPMQER	TDPSVRPMQER	3	TDPSVRPMQER3	212303	224417	180770	21516.5															80193.9	64245.2	101388		93987.3	124900						49788.7									195300
Q922D8	Q922D8;A0A1W2P733	C1TC_MOUSE	Mthfd1	C-1-tetrahydrofolate synthase, cytoplasmic	1	TDPTTLTDDEINR	TDPTTLTDDEINR	2	TDPTTLTDDEINR2	200973	480282	463296	277332	1410000	82743.1	118285	256498	1400000	67651.6	140042	212014	1290000		211109					35256.5	195193		471001	57007.9					2030000	2070000	2380000							427705	299601
Q922D8	Q922D8;A0A1W2P733	C1TC_MOUSE	Mthfd1	C-1-tetrahydrofolate synthase, cytoplasmic	1	TDPTTLTDDEINRFAR	TDPTTLTDDEINRFAR	3	TDPTTLTDDEINRFAR3																								102950	261542				865732	1590000						178161
Q9JKF1	Q9JKF1	IQGA1_MOUSE	Iqgap1	Ras GTPase-activating-like protein IQGAP1	1	TDPVDIYK	TDPVDIYK	2	TDPVDIYK2																															362508							123288	98844.2
P39038	P39038	CADH4_MOUSE	Cdh4	Cadherin-4	1	TDPVTNEGMVTVVK	TDPVTNEGMVTVVK	2	TDPVTNEGMVTVVK2	44914.2	115019			17451.9	55577.5				58963.8
Q80U28	Q80U28;A0A0R4J1F4;A2AGQ2;A2AGQ3;A2AGQ4;A2AGQ5;A2AGQ6;A2AGQ7;A2AGQ8;A2AGQ9;A2AGR0;A2AGR1;E9QN47	MADD_MOUSE	Madd	MAP kinase-activating death domain protein	1	TDQDSVIGVSPAVMIR	TDQDSVIGVSPAVMIR	2	TDQDSVIGVSPAVMIR2	550688	542237		584993		792610		653572		744301	428976	819892	186659	316793	348669	404448	587964
O89084	O89084;A0AAQ4VMW1	PDE4A_MOUSE	Pde4a	3',5'-cyclic-AMP phosphodiesterase 4A	1	TDQEDLLAQELENLSK	TDQEDLLAQELENLSK	2	TDQEDLLAQELENLSK2		444771			361004				335428				308059				139932
O89084	O89084;A0AAQ4VMW1	PDE4A_MOUSE	Pde4a	3',5'-cyclic-AMP phosphodiesterase 4A	1	TDQEDLLAQELENLSK	TDQEDLLAQELENLSK	3	TDQEDLLAQELENLSK3					117711				116779				178924
Q8K1Z0	Q8K1Z0;F6SFF5	COQ9_MOUSE	Coq9	Ubiquinone biosynthesis protein COQ9, mitochondrial	1	TDQFLRDAVETR	TDQFLRDAVETR	3	TDQFLRDAVETR3																								140102						578855
P54731	P54731	FAF1_MOUSE	Faf1	FAS-associated factor 1	1	TDQFPLFLIIMGK	TDQFPLFLIIMGK	2	TDQFPLFLIIMGK2					44203.9	56855.4			134880				84333		41994.6								117398								219248							368022	161401
P24270	P24270	CATA_MOUSE	Cat	Catalase	1	TDQGIKNLPVGEAGR	TDQGIKNLPVGEAGR	3	TDQGIKNLPVGEAGR3																								631498	252993			89407.2	446835	674184
O70228	O70228;P98195;A0A286YCV0;A2AQC3;D3YV00;Q8C288;Q8C4G3;A0A286YCT2;A0A286YDZ3	ATP9A_MOUSE	Atp9a	Probable phospholipid-transporting ATPase IIA	0	TDQLDGETDWK	TDQLDGETDWK	2	TDQLDGETDWK2					36918.2	35514.3						57602.1																											15275.9
O70228	O70228;A2AQC3;Q8C288;Q8C4G3	ATP9A_MOUSE	Atp9a	Probable phospholipid-transporting ATPase IIA	1	TDQLDGETDWKLR	TDQLDGETDWKLR	2	TDQLDGETDWKLR2										23938.7
Q7TSI3	Q7TSI3;A0A0U1RNI2;A0A0U1RQ86	PP6R1_MOUSE	Ppp6r1	Serine/threonine-protein phosphatase 6 regulatory subunit 1	1	TDQLVSFLR	TDQLVSFLR	2	TDQLVSFLR2					149668	48490.9			154058				109782
Q3UHB1	Q3UHB1	NT5D3_MOUSE	Nt5dc3	5'-nucleotidase domain-containing protein 3	1	TDQNPTYFLR	TDQNPTYFLR	2	TDQNPTYFLR2	613323	754208	560604	759890		312577		1050000		227706		835583									167298																		209692
Q8C7V8	Q8C7V8	CC134_MOUSE	Ccdc134	Coiled-coil domain-containing protein 134	1	TDQTEFIPSTDPFQK	TDQTEFIPSTDPFQK	2	TDQTEFIPSTDPFQK2												32390.9																			79331								181770
P68037	P68037;A0A338P786;A0A338P7E5	UB2L3_MOUSE	Ube2l3	Ubiquitin-conjugating enzyme E2 L3	1	TDQVIQSLIALVNDPQPEHPLR	TDQVIQSLIALVNDPQPEHPLR	3	TDQVIQSLIALVNDPQPEHPLR3		146472		330975		90087.2	440976	245990		75034.4	473957	220533			525712				314649	155241	916372		322029	92321.8							1130000							1030000	135863		7400000	377172
E9QAR5	D3Z508;E9QAR5	E9QAR5_MOUSE	Dlgap1	DLG associated protein 1	1	TDQVPQDEWSGYTPR	TDQVPQDEWSGYTPR	2	TDQVPQDEWSGYTPR2		465416				155552				246412				99129.3							298024
P10605	P10605	CATB_MOUSE	Ctsb	Cathepsin B	1	TDQYWGRF	TDQYWGRF	2	TDQYWGRF2																							31691.8	24312.3															16965.7
G5E866	Q99NB9;G5E866	G5E866_MOUSE	Sf3b1	Splicing factor 3B subunit 1	1	TDRGGDSIGETPTPGASK	TDRGGDSIGETPTPGASK	2	TDRGGDSIGETPTPGASK2																63042.5	42589.3
Q9DCJ5	Q9DCJ5	NDUA8_MOUSE	Ndufa8	NADH dehydrogenase [ubiquinone] 1 alpha subcomplex subunit 8	1	TDRPLPENPYHSR	TDRPLPENPYHSR	2	TDRPLPENPYHSR2						61740.4																														1980000
Q9DCJ5	Q9DCJ5	NDUA8_MOUSE	Ndufa8	NADH dehydrogenase [ubiquinone] 1 alpha subcomplex subunit 8	1	TDRPLPENPYHSR	TDRPLPENPYHSR	3	TDRPLPENPYHSR3	518510	491002	443921	50090.3		131398		156672		39806.6		105437		207529				523441	275838	199479	307332	192651		683055									189810			1840000	322269
P19096	A0A0U1RNJ1;P19096	FAS_MOUSE	Fasn	Fatty acid synthase	1	TDSATDTTAPK	TDSATDTTAPK	2	TDSATDTTAPK2				21545.6				15868.6			46939.8	24524.3			28621.4
Q9DBT5	Q9DBT5	AMPD2_MOUSE	Ampd2	AMP deaminase 2	1	TDSDSDLQLYK	TDSDSDLQLYK	2	TDSDSDLQLYK2					390679				256288				227875
A7YY80	A0A3B2WBE1;A7YY80;A0A286YD84	A7YY80_MOUSE	Epb41l3	130kDa Protein 4.1B MEF cell isoform	1	TDSERTDTAADGETSATEDLDKTQDELMK	TDSERTDTAADGETSATEDLDKTQDELMK	4	TDSERTDTAADGETSATEDLDKTQDELMK4																																							204899
Q9D4R2	Q9D4R2	MGT4D_MOUSE	Mgat4d	Alpha-1,3-mannosyl-glycoprotein 4-beta-N-acetylglucosaminyltransferase-like protein MGAT4D	1	TDSESWQIK	TDSESWQIK	2	TDSESWQIK2																																							186350
Q8BZF8	Q8BZF8	PGM5_MOUSE	Pgm5	Phosphoglucomutase-like protein 5	1	TDSFEYVDPVDGTVTK	TDSFEYVDPVDGTVTK	2	TDSFEYVDPVDGTVTK2																															112315
A2ASS6	A2ASS6;A0A5K1VVQ1;A0A5K1VVQ9;E9Q8N1	TITIN_MOUSE	Ttn	Titin	1	TDSGAYILTATNPGGFAK	TDSGAYILTATNPGGFAK	2	TDSGAYILTATNPGGFAK2																		5280000					8640000					401745			248811				6170000
A2ASS6	A2ASS6;A0A5K1VVQ1;A0A5K1VVQ9;E9Q8N1	TITIN_MOUSE	Ttn	Titin	1	TDSGAYILTATNPGGFAK	TDSGAYILTATNPGGFAK	3	TDSGAYILTATNPGGFAK3																		94246.4					76752.9
P55144	P55144	TYRO3_MOUSE	Tyro3	Tyrosine-protein kinase receptor TYRO3	1	TDSGLILEWEEVIPEDPGEGPLGPYK	TDSGLILEWEEVIPEDPGEGPLGPYK	3	TDSGLILEWEEVIPEDPGEGPLGPYK3					107521	49347.6			189656				113016
Q5SW75	Q5SW75;A0A0R4J2A0	SSH2_MOUSE	Ssh2	Protein phosphatase Slingshot homolog 2	1	TDSGMHALMAHEPSESAGAQQNPQPTK	TDSGMHALMAHEPSESAGAQQNPQPTK	4	TDSGMHALMAHEPSESAGAQQNPQPTK4																																						113969	84542.9
Q8C079	Q8C079	STRP1_MOUSE	Strip1	Striatin-interacting protein 1	1	TDSINILADVLPEEMPTTVLQSMK	TDSINILADVLPEEMPTTVLQSMK	3	TDSINILADVLPEEMPTTVLQSMK3					229018	54770.5			213541	51248.3			131981
Q8C9H6	Q8C9H6;E9QN41	STRP2_MOUSE	Strip2	Striatin-interacting proteins 2	1	TDSINILADVLPEEMPVTVLQSMK	TDSINILADVLPEEMPVTVLQSMK	3	TDSINILADVLPEEMPVTVLQSMK3					34033.9	18352.4				30814.9
Q9WUH1	Q9WUH1	TM115_MOUSE	Tmem115	Transmembrane protein 115	1	TDSPLPLEEASTPPGK	TDSPLPLEEASTPPGK	2	TDSPLPLEEASTPPGK2																																							125751
Q8BX09	Q8BX09;A0A0R4J2B6;A0A087WST2	RBBP5_MOUSE	Rbbp5	Retinoblastoma-binding protein 5	1	TDSQDLVASFR	TDSQDLVASFR	2	TDSQDLVASFR2	252361	152303																	80748.3
P15208	P15208;B8Q3N4	INSR_MOUSE	Insr	Insulin receptor	1	TDSQILKELEESSFR	TDSQILKELEESSFR	3	TDSQILKELEESSFR3										8972.61
Q3UHD9	Q3UHD9;A0A5F8MPB7	AGAP2_MOUSE	Agap2	Arf-GAP with GTPase, ANK repeat and PH domain-containing protein 2	1	TDSQSEAVAIQAIR	TDSQSEAVAIQAIR	2	TDSQSEAVAIQAIR2	2370000	2570000	892176		1870000	516962			1560000	439736			1330000	671145		116960	80790.4		40598.9	60881	178772
Q9DBC7	Q9DBC7;A2AI69	KAP0_MOUSE	Prkar1a	cAMP-dependent protein kinase type I-alpha regulatory subunit	1	TDSREDEISPPPPNPVVK	TDSREDEISPPPPNPVVK	3	TDSREDEISPPPPNPVVK3	135639	126034	212932	194419		35415.7		273510		38047.6		372350								117087	103492																87266.9		936343
Q8K3G9	Q8K3G9	DP13B_MOUSE	Appl2	DCC-interacting protein 13-beta	1	TDSTAEVIYEAMR	TDSTAEVIYEAMR	2	TDSTAEVIYEAMR2						89338.7																																	75081.7
Q9JHU4	Q9JHU4	DYHC1_MOUSE	Dync1h1	Cytoplasmic dynein 1 heavy chain 1	1	TDSTSDGRPAWMR	TDSTSDGRPAWMR	2	TDSTSDGRPAWMR2						315260		83476.3						2520000		101771	86256.3	503783													74656.9					148902
Q9JHU4	Q9JHU4	DYHC1_MOUSE	Dync1h1	Cytoplasmic dynein 1 heavy chain 1	1	TDSTSDGRPAWMR	TDSTSDGRPAWMR	3	TDSTSDGRPAWMR3	160333	306553		203545		241740	304074	343810		182735	459170	638331		4730000	524448	268703	175076	864082					346747		557222	205193		96571.6			301844					463690					3610000	288703
A7YY80	A0A3B2WBE1;A7YY80;A0A286YD84	A7YY80_MOUSE	Epb41l3	130kDa Protein 4.1B MEF cell isoform	1	TDTAADGETSATEDLDKTQDELMK	TDTAADGETSATEDLDKTQDELMK	3	TDTAADGETSATEDLDKTQDELMK3																																							439826
Q922D8	Q922D8;A0A1W2P733;A0A1W2P7L5	C1TC_MOUSE	Mthfd1	C-1-tetrahydrofolate synthase, cytoplasmic	1	TDTDAELDLVSR	TDTDAELDLVSR	2	TDTDAELDLVSR2	67046.3			145004	829871		85206	94278.5	894326		84258.4	134778	808426		78778.8						109665			58802.4					366523	908874	493877							290638	177118
Q9WVM1	Q9WVM1	RGAP1_MOUSE	Racgap1	Rac GTPase-activating protein 1	1	TDTDNLGTPQNTGGMR	TDTDNLGTPQNTGGMR	2	TDTDNLGTPQNTGGMR2																						146104
Q920V1	Q920V1	B3GL1_MOUSE	B3galnt1	UDP-GalNAc:beta-1,3-N-acetylgalactosaminyltransferase 1	1	TDTDVFINTGNLVK	TDTDVFINTGNLVK	2	TDTDVFINTGNLVK2																																							114534
E9PYJ7	Q6ZPQ6;E9PYJ7;A0A0G2JFQ8	E9PYJ7_MOUSE	Pitpnm2	Phosphatidylinositol transfer protein, membrane-associated 2	1	TDTGENNNVFNLSPVEK	TDTGENNNVFNLSPVEK	2	TDTGENNNVFNLSPVEK2	118667	322185		71377.8	509300	326561			336487	42415.3		97573.7	194282
P07901	P07901;B7ZC50	HS90A_MOUSE	Hsp90aa1	Heat shock protein HSP 90-alpha	1	TDTGEPMGR	TDTGEPMGR	2	TDTGEPMGR2				404187	45397.6		1270000	725140			1750000	826742	96291.8		1540000																								34221
Q9EQ00	Q9EQ00	ROP1L_MOUSE	Ropn1l	Ropporin-1-like protein	1	TDTGLTQGLLK	TDTGLTQGLLK	2	TDTGLTQGLLK2						183473																															1140000	2530000	1030000
Q99NB1	Q99NB1	ACS2L_MOUSE	Acss1	Acetyl-coenzyme A synthetase 2-like, mitochondrial	1	TDTKVPMGSLDIPLEQEMAK	TDTKVPMGSLDIPLEQEM(UniMod:35)AK	3	TDTKVPMGSLDIPLEQEM(UniMod:35)AK3																														627606
Q99NB1	Q99NB1	ACS2L_MOUSE	Acss1	Acetyl-coenzyme A synthetase 2-like, mitochondrial	1	TDTKVPMGSLDIPLEQEMAK	TDTKVPMGSLDIPLEQEMAK	3	TDTKVPMGSLDIPLEQEMAK3				105941		32414.9		86777.6		40805.7		49245.4		75532.7										251890						3750000	698445								1220000
O54865	O54865;Q80YP4	GCYB1_MOUSE	Gucy1b1	Guanylate cyclase soluble subunit beta-1	1	TDTLLYSVLPPSVANELR	TDTLLYSVLPPSVANELR	2	TDTLLYSVLPPSVANELR2				66568.2		109726		42925		116645		52531		39028.4	34259.2																158724
Q9D7P7	Q9D7P7;A2AJ28	CLIC3_MOUSE	Clic3	Chloride intracellular channel protein 3	1	TDTLQIEEFLEETLGPPDFPSLAPR	TDTLQIEEFLEETLGPPDFPSLAPR	3	TDTLQIEEFLEETLGPPDFPSLAPR3																															1490000
E9Q3V9;E9Q9Q9	Q80TR1;E9Q3V9;E9Q9Q9;H7BX15	E9Q3V9_MOUSE;E9Q9Q9_MOUSE	Adgrl1	Adhesion G protein-coupled receptor L1	1	TDTLTEYASWEDYVAAR	TDTLTEYASWEDYVAAR	2	TDTLTEYASWEDYVAAR2		348070		89680.7	132531	164864		49902.8	202504			38017.2	138186						379445	200641	333098
D3YTW7	Q80TS3;D3YTW7;D3YU23;D3YVT9;D3YWB1;D3YWR3;D3Z3G4;D3Z3X6;D3Z4S7;D3Z4V0;D3Z593;D3Z5M6;D3Z634;D3Z6H7;D3Z6H9;D3Z6J2	D3YTW7_MOUSE	Adgrl3	Adhesion G protein-coupled receptor L3	1	TDTLTEYSSK	TDTLTEYSSK	2	TDTLTEYSSK2	100958	66086.5			165707				118081				92686.6						72313.2		70920.1
D3YTW7	Q80TS3;D3YTW7;D3YU23;D3YVT9;D3YWB1;D3YWR3;D3Z3G4;D3Z3X6;D3Z4S7;D3Z4V0;D3Z593;D3Z5M6;D3Z634;D3Z6H7;D3Z6H9;D3Z6J2	D3YTW7_MOUSE	Adgrl3	Adhesion G protein-coupled receptor L3	1	TDTLTEYSSKDDFIAGRPTTTYK	TDTLTEYSSKDDFIAGRPTTTYK	3	TDTLTEYSSKDDFIAGRPTTTYK3				17336.7		41365.5				113849
D3YTW7	Q80TS3;D3YTW7;D3YU23;D3YVT9;D3YWB1;D3YWR3;D3Z3G4;D3Z3X6;D3Z4S7;D3Z4V0;D3Z593;D3Z5M6;D3Z634;D3Z6H7;D3Z6H9;D3Z6J2	D3YTW7_MOUSE	Adgrl3	Adhesion G protein-coupled receptor L3	1	TDTLTEYSSKDDFIAGRPTTTYK	TDTLTEYSSKDDFIAGRPTTTYK	4	TDTLTEYSSKDDFIAGRPTTTYK4																			275504		321830
Q80WJ6	Q80WJ6	MRP9_MOUSE	Abcc12	ATP-binding cassette sub-family C member 12	1	TDTLVQSTIK	TDTLVQSTIK	2	TDTLVQSTIK2																																							14901
P48377	P48377	RFX1_MOUSE	Rfx1	MHC class II regulatory factor RFX1	1	TDTRGLFVQALPSS	TDTRGLFVQALPSS	2	TDTRGLFVQALPSS2														203490			419236					5370000
A2AQ50;A2AQ51;A2AQ52	A2AQ50;A2AQ51;A2AQ52	A2AQ50_MOUSE;A2AQ51_MOUSE;A2AQ52_MOUSE	Slc12a1	Solute carrier family 12, member 1	1	TDTTFHAYDSHTNTYYLQTMDAVPK	TDTTFHAYDSHTNTYYLQTMDAVPK	4	TDTTFHAYDSHTNTYYLQTMDAVPK4																														654006						274216
A2AQ50;A2AQ51;A2AQ52	A2AQ50;A2AQ51;A2AQ52	A2AQ50_MOUSE;A2AQ51_MOUSE;A2AQ52_MOUSE	Slc12a1	Solute carrier family 12, member 1	1	TDTTFHAYDSHTNTYYLQTMDAVPKIEYYR	TDTTFHAYDSHTNTYYLQTMDAVPKIEYYR	4	TDTTFHAYDSHTNTYYLQTMDAVPKIEYYR4																																				518388
A2AVJ7	Q99PL5;A2AVJ7	A2AVJ7_MOUSE	Rrbp1	Ribosome-binding protein 1	1	TDTVANQGTKQEGVSNQVK	TDTVANQGTKQEGVSNQVK	3	TDTVANQGTKQEGVSNQVK3																																					156573
Q8R0Y6	Q8R0Y6	AL1L1_MOUSE	Aldh1l1	Cytosolic 10-formyltetrahydrofolate dehydrogenase	1	TDVAAPFGGFK	TDVAAPFGGFK	2	TDVAAPFGGFK2	587693	228164	742104	384560	2100000	270293	438915	714944	2250000		481042	440660	1960000		347725				90261.4	97639.8	258480			274596	135213				1840000	2850000	95978.2							708860	252232
Q8R0Y6	Q8R0Y6	AL1L1_MOUSE	Aldh1l1	Cytosolic 10-formyltetrahydrofolate dehydrogenase	1	TDVAAPFGGFKQSGFGKDLGEAALNEYLR	TDVAAPFGGFKQSGFGKDLGEAALNEYLR	4	TDVAAPFGGFKQSGFGKDLGEAALNEYLR4																													407712
Q8CFQ3	Q8CFQ3;A2AQA7	AQR_MOUSE	Aqr	RNA helicase aquarius	1	TDVAVQIISNIYHNFPEQR	TDVAVQIISNIYHNFPEQR	3	TDVAVQIISNIYHNFPEQR3						108464				97803.2																												61902.8	52909.9
Q3V1Z5	Q3V1Z5	Q3V1Z5_MOUSE	Rps4l	40S ribosomal protein S4	1	TDVAYPAGFMDVISIDK	TDVAYPAGFMDVISIDK	2	TDVAYPAGFMDVISIDK2						181449																																4240000	967293
Q5SQX6	Q5SQX6;F6QD74	CYFP2_MOUSE	Cyfip2	Cytoplasmic FMR1-interacting protein 2	1	TDVFQSLR	TDVFQSLR	2	TDVFQSLR2	1110000	1030000	160098	193130	3020000	741388	104348	150200	2750000	275636	137075	251276	2520000		116763
Q61391	Q61391	NEP_MOUSE	Mme	Neprilysin	1	TDVHSPGNFR	TDVHSPGNFR	2	TDVHSPGNFR2																														52839.5	55267.4					54117.8			12889.9
Q9EQH2	Q9EQH2;A0A1Y7VMT6	ERAP1_MOUSE	Erap1	Endoplasmic reticulum aminopeptidase 1	1	TDVLILPEAVQWIK	TDVLILPEAVQWIK	2	TDVLILPEAVQWIK2																														41508.2									78583.6
D3YXK1	D3YXK1	SAMD1_MOUSE	Samd1	Sterile alpha motif domain-containing protein 1	1	TDVLTGLSIR	TDVLTGLSIR	2	TDVLTGLSIR2																						145108
Q9DCC4	Q9DCC4	P5CR3_MOUSE	Pycr3	Pyrroline-5-carboxylate reductase 3	1	TDVLTPAGTTIHGLHALER	TDVLTPAGTTIHGLHALER	3	TDVLTPAGTTIHGLHALER3				54098.8			58067.5	62477.2			49817.1	71130.8		129641	35881.7					101477	116519			400965	567027				1190000	451263	172687					455661			52054.6
Q9DCC4	Q9DCC4	P5CR3_MOUSE	Pycr3	Pyrroline-5-carboxylate reductase 3	1	TDVLTPAGTTIHGLHALER	TDVLTPAGTTIHGLHALER	4	TDVLTPAGTTIHGLHALER4				83438.2			117026	36451			66066.5	69043			120570														224330	76999.1	58498.6					113525
A0A140LIW3	A0A140LIW3	A0A140LIW3_MOUSE	Frmpd3	FERM and PDZ domain containing 3	1	TDVNENLIFFEETRPR	TDVNENLIFFEETRPR	3	TDVNENLIFFEETRPR3						43750.4				91528.6				24188.2		42283.2	59012.9
A0A668KLB7	Q8BXK9;A0A668KLB7	A0A668KLB7_MOUSE	Clic5	Chloride intracellular channel protein	1	TDVNKIEEFLEETLTPEK	TDVNKIEEFLEETLTPEK	3	TDVNKIEEFLEETLTPEK3																															489458
A0A668KLB7	Q8BXK9;A0A668KLB7	A0A668KLB7_MOUSE	Clic5	Chloride intracellular channel protein	1	TDVNKIEEFLEETLTPEKYPK	TDVNKIEEFLEETLTPEKYPK	3	TDVNKIEEFLEETLTPEKYPK3										222468														4570000				681838		563342	5430000
A0A668KLB7	Q8BXK9;A0A668KLB7	A0A668KLB7_MOUSE	Clic5	Chloride intracellular channel protein	1	TDVNKIEEFLEETLTPEKYPK	TDVNKIEEFLEETLTPEKYPK	4	TDVNKIEEFLEETLTPEKYPK4																								2210000				441509		254072	1900000					503806
Q9QYB1	Q9QYB1	CLIC4_MOUSE	Clic4	Chloride intracellular channel protein 4	1	TDVNKIEEFLEEVLCPPK	TDVNKIEEFLEEVLC(UniMod:4)PPK	3	TDVNKIEEFLEEVLC(UniMod:4)PPK3																							25753.4								811412
O70325	O70325;S4R1E5	GPX4_MOUSE	Gpx4	Phospholipid hydroperoxide glutathione peroxidase GPX4	1	TDVNYTQLVDLHAR	TDVNYTQLVDLHAR	2	TDVNYTQLVDLHAR2				66052		611153		45666.1		224016																					285532								1370000
O70325	O70325;S4R1E5	GPX4_MOUSE	Gpx4	Phospholipid hydroperoxide glutathione peroxidase GPX4	1	TDVNYTQLVDLHAR	TDVNYTQLVDLHAR	3	TDVNYTQLVDLHAR3		138842		317715		2160000	202787	361585		854666	95494.1	381916			63223.4				216098	112907	980238		1070000	234973				286159		596416	581779						588205	508516	6480000
Q7TNM2	Q7TNM2;D3YXA6;Q3TC52	TRI46_MOUSE	Trim46	Tripartite motif-containing protein 46	1	TDVPAQPGPTR	TDVPAQPGPTR	2	TDVPAQPGPTR2	307565	238375	227409																317508	170115	118292
P06728	P06728	APOA4_MOUSE	Apoa4	Apolipoprotein A-IV	1	TDVTQQLSTLFQDK	TDVTQQLSTLFQDK	2	TDVTQQLSTLFQDK2																															5590000				3360000			250400
Q810Q5	Q810Q5;A2AK37	NMES1_MOUSE	Nmes1	Normal mucosa of esophagus-specific gene 1 protein	0	TDVVIDR	TDVVIDR	2	TDVVIDR2																																					345363		306714
Q810Q5	Q810Q5;A2AK37	NMES1_MOUSE	Nmes1	Normal mucosa of esophagus-specific gene 1 protein	0	TDVVIDRK	TDVVIDRK	2	TDVVIDRK2																																					134315		91744.8
Q9CQ49	Q9CQ49;A0A338P7L9	NCBP2_MOUSE	Ncbp2	Nuclear cap-binding protein subunit 2	1	TDWDAGFKEGR	TDWDAGFKEGR	2	TDWDAGFKEGR2						8444.42				11907.8				8771.18								139717
Q9CQ49	Q9CQ49;A0A338P7L9	NCBP2_MOUSE	Ncbp2	Nuclear cap-binding protein subunit 2	1	TDWDAGFKEGR	TDWDAGFKEGR	3	TDWDAGFKEGR3																												68042.6								279956	205207
Q3UPH1	Q3UPH1	PRRC1_MOUSE	Prrc1	Protein PRRC1	1	TDWHLAFTGMSR	TDWHLAFTGMSR	3	TDWHLAFTGMSR3							24721.8																								77613.4								85395.2
Q99KR7	Q99KR7;Q9QZH3	PPIF_MOUSE	Ppif	Peptidyl-prolyl cis-trans isomerase F, mitochondrial	0	TDWLDGK	TDWLDGK	2	TDWLDGK2																			83394.2		343270
Q99KR7	Q99KR7	PPIF_MOUSE	Ppif	Peptidyl-prolyl cis-trans isomerase F, mitochondrial	1	TDWLDGKHVVFGHVK	TDWLDGKHVVFGHVK	3	TDWLDGKHVVFGHVK3																103428				123255																892188
Q99KR7	Q99KR7	PPIF_MOUSE	Ppif	Peptidyl-prolyl cis-trans isomerase F, mitochondrial	1	TDWLDGKHVVFGHVK	TDWLDGKHVVFGHVK	4	TDWLDGKHVVFGHVK4																								108816												137916
Q99KR7	Q99KR7	PPIF_MOUSE	Ppif	Peptidyl-prolyl cis-trans isomerase F, mitochondrial	1	TDWLDGKHVVFGHVKEGMDVVK	TDWLDGKHVVFGHVKEGMDVVK	4	TDWLDGKHVVFGHVKEGMDVVK4																																				316234
Q8R4H2	Q8R4H2;F8VQN6	ARHGC_MOUSE	Arhgef12	Rho guanine nucleotide exchange factor 12	1	TDWSSGDASRPSSDSADSPK	TDWSSGDASRPSSDSADSPK	3	TDWSSGDASRPSSDSADSPK3		36372.5														14650.7															15106.5
Q9QYM9	Q9QYM9	TEFF2_MOUSE	Tmeff2	Tomoregulin-2	1	TDYAENANKLEESAR	TDYAENANKLEESAR	2	TDYAENANKLEESAR2						168876				109018						226025	151111
Q9QYM9	Q9QYM9	TEFF2_MOUSE	Tmeff2	Tomoregulin-2	1	TDYAENANKLEESAR	TDYAENANKLEESAR	3	TDYAENANKLEESAR3						52962.3										212372	135337
A2BIM8;P02762;P04938	P02762;P04938;P11588;P11589;B5X0G2;A2AKN8;A2AKN9;A2BIM8;A2BIN1;A2CEK6;A2CEK7;A2CEL1;A9R9W0;E9PVW0;E9QA79;L7N222;Q4FZE8;Q58EV3;A2BIN0;A2CEL0;A9C496;A9C497;B8JI96;L7MUC7	MUP11_MOUSE;MUP18_MOUSE;MUP6_MOUSE	Mup11;Mup18;Mup6	Major urinary protein 18	0	TDYDNFLMAHLINEK	TDYDNFLMAHLINEK	3	TDYDNFLMAHLINEK3																													136775	393852								93671.1
E9QKH8	O35927;B7ZNF6;E9QKH8	E9QKH8_MOUSE	Ctnnd2	Catenin delta 2	1	TDYESAGNNATYHGTK	TDYESAGNNATYHGTK	2	TDYESAGNNATYHGTK2																36034.3	5195.02
G3XA23	G3XA23;Q80YS7	G3XA23_MOUSE	Saxo5	Stabilizer of axonemal microtubules 5	1	TDYGWPELPPSAR	TDYGWPELPPSAR	2	TDYGWPELPPSAR2																						972177
Q99PT1	Q99PT1	GDIR1_MOUSE	Arhgdia	Rho GDP-dissociation inhibitor 1	1	TDYMVGSYGPR	TDYM(UniMod:35)VGSYGPR	2	TDYM(UniMod:35)VGSYGPR2	59848.7	73996.2	153867																		90462.8										307776							258780
Q99PT1	Q99PT1	GDIR1_MOUSE	Arhgdia	Rho GDP-dissociation inhibitor 1	1	TDYMVGSYGPR	TDYMVGSYGPR	2	TDYMVGSYGPR2	251493	269604	250959	1180000		221208	870619	1070000		254404	1190000	2000000		47615.8	1410000				417615	444196	1090000		1740000	172612				237202	245484	373303	5530000				1240000			1040000	420040
P61979	P61979;B2M1R6;A0A286YCM2;A0A286YDH1;A0A286YDM3;A0A286YEC4;H3BK96;H3BKD0;H3BKI8;Q8BT23	HNRPK_MOUSE	Hnrnpk	Heterogeneous nuclear ribonucleoprotein K	1	TDYNASVSVPDSSGPER	TDYNASVSVPDSSGPER	2	TDYNASVSVPDSSGPER2	7740000	7510000	9050000	3110000	178174	4140000	3140000	2780000	532376	6840000	3540000	3720000	252518	2110000	3460000	566662	292368	851761	29200000	23000000	21900000	2810000	8480000	9750000	3720000	1420000		7430000	5210000	4700000	16600000	7810000	15300000	23500000	7080000	268916	20300000	10400000	9570000		8810000	637732
P61979	P61979;B2M1R6;A0A286YCM2;A0A286YDH1;A0A286YDM3;A0A286YEC4;H3BK96;H3BKD0;H3BKI8;Q8BT23	HNRPK_MOUSE	Hnrnpk	Heterogeneous nuclear ribonucleoprotein K	1	TDYNASVSVPDSSGPER	TDYNASVSVPDSSGPER	3	TDYNASVSVPDSSGPER3	54744.5		53767.5	113767			218625	91831.6			240092	144544			216588				543848	393983	394876		74849.4	51971.6							390013						240931	130444	107246
A2ADB0;A2ADB1	Q62504;A2ADB0;A2ADB1	A2ADB0_MOUSE;A2ADB1_MOUSE	Spen	Msx2-interacting protein	1	TDYNEPGTIPSAAR	TDYNEPGTIPSAAR	2	TDYNEPGTIPSAAR2	80845.4															49010.1						84614.2
Q8VHX6	Q8VHX6	FLNC_MOUSE	Flnc	Filamin-C	1	TEAAEIVEGEDSAYSVR	TEAAEIVEGEDSAYSVR	2	TEAAEIVEGEDSAYSVR2																		3550000					4210000												6990000
Q9D1C9	Q9D1C9	RRP7A_MOUSE	Rrp7a	Ribosomal RNA-processing protein 7 homolog A	1	TEAASLRVLEK	TEAASLRVLEK	2	TEAASLRVLEK2																						449039
P27546	P27546;A0A0G2JFH2;A0A140T8T5	MAP4_MOUSE	Map4	Microtubule-associated protein 4	1	TEAATTAGKPEPNAVTK	TEAATTAGKPEPNAVTK	2	TEAATTAGKPEPNAVTK2																236713	210077					378800
P27546	P27546;A0A0G2JFH2;A0A140T8T5	MAP4_MOUSE	Map4	Microtubule-associated protein 4	1	TEAATTAGKPEPNAVTK	TEAATTAGKPEPNAVTK	3	TEAATTAGKPEPNAVTK3	263303	149415	136198						30766.2							195391	156894	55118.6	263953	145865	58711.8	244805	237308	24216.4				96687.6			222173	1650000	1380000	1170000			609224	94428.7
A0A0A6YWY8;A0A0A6YY09;F8VPK8	A0A0A6YWY8;F8VPK8;A0A0A6YY09;A0A0A6YY37	A0A0A6YWY8_MOUSE;A0A0A6YY09_MOUSE;F8VPK8_MOUSE	Pcdh9	Protocadherin 9	1	TEADGNSDPNSDGPLGPR	TEADGNSDPNSDGPLGPR	2	TEADGNSDPNSDGPLGPR2	49757.7				577676			106140	292433							93259.8	65434.7
A0A991EQU8	P63034;A0A1B0GRX7;A0A1Y7VIW9;A0A991EQU8;Q99KH2	A0A991EQU8_MOUSE	Cyth2	Cytohesin-2	1	TEADGRVVEGNHMVYR	TEADGRVVEGNHMVYR	3	TEADGRVVEGNHMVYR3														331335
B1AQE4	Q9QX11;A2A517;B1AQE4	B1AQE4_MOUSE	Cyth1	Cytohesin 1	1	TEADGRVVEGNHTVYR	TEADGRVVEGNHTVYR	3	TEADGRVVEGNHTVYR3														59726.4		36929.5	47829.5
O08917	O08917;G3UWW8;G3UZZ5	FLOT1_MOUSE	Flot1	Flotillin-1	1	TEAEIAHIALETLEGHQR	TEAEIAHIALETLEGHQR	3	TEAEIAHIALETLEGHQR3						5660000		94033.6		6990000		216777		209404						61284.1
O08917	O08917;G3UWW8;G3UZZ5	FLOT1_MOUSE	Flot1	Flotillin-1	1	TEAEIAHIALETLEGHQR	TEAEIAHIALETLEGHQR	4	TEAEIAHIALETLEGHQR4				217495		3480000		57102.8		3210000		205639		184066
Q9QXS1	Q9QXS1;E9Q3W4	PLEC_MOUSE	Plec	Plectin	1	TEAEIALKEK	TEAEIALKEK	2	TEAEIALKEK2																307617	209082
Q9QXS1	Q9QXS1;E9Q3W4	PLEC_MOUSE	Plec	Plectin	1	TEAEIALKEKEAENER	TEAEIALKEKEAENER	3	TEAEIALKEKEAENER3																	16745.5
A0A571BDG0	A0A571BG39;A0A571BDG0;A0A571BDG6;A0A571BG20;B1AQX6;B1AQX7;B1AQX9	A0A571BDG0_MOUSE	Srcin1	SRC kinase signaling inhibitor 1	1	TEAELSMR	TEAELSMR	2	TEAELSMR2	2470000	1560000	1170000		637878				313582				533373			3900000	2940000	227759	3300000	1740000	1350000											3090000	3150000	1880000
Q60675	Q60675;A0A1W2P7N3	LAMA2_MOUSE	Lama2	Laminin subunit alpha-2	1	TEAESGLLFYMAR	TEAESGLLFYMAR	2	TEAESGLLFYMAR2						44801.9				66602													1370000					284058
Q922U2	Q922U2	K2C5_MOUSE	Krt5	Keratin, type II cytoskeletal 5	1	TEAESWYQTK	TEAESWYQTK	2	TEAESWYQTK2					390490				682801				392569						202486												247588			4440000	29900000				74198.2
Q922U2	Q922U2	K2C5_MOUSE	Krt5	Keratin, type II cytoskeletal 5	1	TEAESWYQTKYEELQQTAGR	TEAESWYQTKYEELQQTAGR	3	TEAESWYQTKYEELQQTAGR3																			345013									292791
B2RUS7	B2RUS7;A0A1B0GT25	B2RUS7_MOUSE	Abcc8	ATP-binding cassette sub-family C member 8	1	TEAESYEGLLAPSLIPK	TEAESYEGLLAPSLIPK	2	TEAESYEGLLAPSLIPK2						117929
G3UW82	G3UW82	MYH2_MOUSE	Myh2	Myosin-2	1	TEAGATLTVK	TEAGATLTVK	2	TEAGATLTVK2																							3330000												709718
G3UW82	G3UW82	MYH2_MOUSE	Myh2	Myosin-2	1	TEAGATLTVKEDQIFPMNPPK	TEAGATLTVKEDQIFPMNPPK	3	TEAGATLTVKEDQIFPMNPPK3																							410559
Q8R3P7	Q8R3P7;D3Z1F2;E9Q8M4	CLUA1_MOUSE	Cluap1	Clusterin-associated protein 1	1	TEAIARPLEINETEK	TEAIARPLEINETEK	3	TEAIARPLEINETEK3																																						82939.2	41613.4
Q7TNG8	Q7TNG8	LDHD_MOUSE	Ldhd	Probable D-lactate dehydrogenase, mitochondrial	1	TEAITQDNGGSHFSWAK	TEAITQDNGGSHFSWAK	2	TEAITQDNGGSHFSWAK2																		585815						472535						1760000						2440000
Q7TNG8	Q7TNG8	LDHD_MOUSE	Ldhd	Probable D-lactate dehydrogenase, mitochondrial	1	TEAITQDNGGSHFSWAK	TEAITQDNGGSHFSWAK	3	TEAITQDNGGSHFSWAK3																		1520000						4450000		4320000		1140000	419364	18000000						7060000			734365
Q9QYE6	Q9QYE6	GOGA5_MOUSE	Golga5	Golgin subfamily A member 5	1	TEALEALR	TEALEALR	2	TEALEALR2					129206				159637				116320									270594																	301227
D3Z420	D3Z420	D3Z420_MOUSE	Fam186b	Family with sequence similarity 186, member B	1	TEALEPVLLHSEVPQIPTQWEK	TEALEPVLLHSEVPQIPTQWEK	3	TEALEPVLLHSEVPQIPTQWEK3																						517226
Q6NZL0	Q6NZL0	MTCL3_MOUSE	Mtcl3	Microtubule cross-linking factor 3	1	TEALQEELK	TEALQEELK	2	TEALQEELK2	81109.1	85668.8			704546			46780.8	716915				624433			119693
Q6PDI5	Q6PDI5	ECM29_MOUSE	Ecpas	Proteasome adapter and scaffold protein ECM29	1	TEALSVVELLLK	TEALSVVELLLK	2	TEALSVVELLLK2				24025.4		91280.1		28204.6		61877.4	70557.6	30446.1			72630								80768.6							58060.2	128637							385161	143637
Q9WTM5	Q9WTM5;A0A1B0GRW3;A0A1B0GSR4;A0A1B0GT54	RUVB2_MOUSE	Ruvbl2	RuvB-like 2	1	TEALTQAFR	TEALTQAFR	2	TEALTQAFR2				44972.8		294785				170457											665320		279959								367273							1150000	436153		2450000	580962
Q5VCS6	Q5VCS6;J3QPB7	TDRD5_MOUSE	Tdrd5	Tudor domain-containing protein 5	1	TEANPWTSSLSR	TEANPWTSSLSR	2	TEANPWTSSLSR2																						414531
Q91XV3	Q91XV3	BASP1_MOUSE	Basp1	Brain acid soluble protein 1	1	TEAPAAAGPEAK	TEAPAAAGPEAK	2	TEAPAAAGPEAK2				311884				436216				505426				53888.1	42439.6
Q9QY76	Q9QY76;Q8BH80	VAPB_MOUSE	Vapb	Vesicle-associated membrane protein-associated protein B	1	TEAPAAAK	TEAPAAAK	1	TEAPAAAK1				18875.5				36783.8
Q9ERG0	Q9ERG0	LIMA1_MOUSE	Lima1	LIM domain and actin-binding protein 1	1	TEAPEDVDLDLKK	TEAPEDVDLDLKK	2	TEAPEDVDLDLKK2																19677	30859.6
Q6ZQH8	Q6ZQH8	NU188_MOUSE	Nup188	Nucleoporin NUP188	1	TEAPTWETHGNLMTER	TEAPTWETHGNLMTER	3	TEAPTWETHGNLMTER3																																							73623.2
Q5SYD0	Q5SYD0	MYO1D_MOUSE	Myo1d	Unconventional myosin-Id	1	TEASKYIMQYIAAITNPSQR	TEASKYIMQYIAAITNPSQR	3	TEASKYIMQYIAAITNPSQR3						5803.42				43442.1								255459																		27885.1
Q9QZM2	Q9QZM2	DPOG2_MOUSE	Polg2	DNA polymerase subunit gamma-2	1	TEASLVWFTPTR	TEASLVWFTPTR	2	TEASLVWFTPTR2						59075.4				48525.8
E9QMR2	Q8BIK4;A0A1D5RLE0;A0A1D5RMM1;A0A5F8MPL9;E9QMR2;F8VPN7	E9QMR2_MOUSE	Dock9	Dedicator of cytokinesis 9	1	TEASQLLYFLMR	TEASQLLYFLMR	2	TEASQLLYFLMR2				20468.3		52696.6		17394.5		52842.8		14704.5																			45512.4
Q8C170	Q8C170;D3Z3A8	MYO9A_MOUSE	Myo9a	Unconventional myosin-IXa	1	TEASVLAPSFYQPR	TEASVLAPSFYQPR	2	TEASVLAPSFYQPR2						262070				92934.8						690204	645740	180349				2760000
A2AVJ7	Q99PL5;A2AVJ7	A2AVJ7_MOUSE	Rrbp1	Ribosome-binding protein 1	1	TEATLEAEQTR	TEATLEAEQTR	2	TEATLEAEQTR2	62446.9	67952.6	76706.3																			131155	94512.5	57982.8				53528.6			71783.5	361928	283181	466104		146415			131040
A2AVJ7	Q99PL5;A2AVJ7	A2AVJ7_MOUSE	Rrbp1	Ribosome-binding protein 1	1	TEATLEAEQTRR	TEATLEAEQTRR	3	TEATLEAEQTRR3	76846.4	118447	94681.9													284202	167204	817800						154724					58319	84017.5	102232	931102	573507	775317	490505	339131			123761
Q9DCS3	Q9DCS3;A2A845	MECR_MOUSE	Mecr	Enoyl-[acyl-carrier-protein] reductase, mitochondrial	1	TEAVFSEEALIGIPK	TEAVFSEEALIGIPK	2	TEAVFSEEALIGIPK2						66147.5		35110.9		61106.6		30360.6				68788.4	131893	296482	69745.2	105108	171915		131826	596865				181726		353456						129984			426361
H3BJD6	H3BJD6;H3BL28;Q7TN74;H3BJD0;H3BKE7;H3BKQ7;Q3UXW4;Q8BMP0	H3BJD6_MOUSE	Ppp1r9a	Neurabin-1	1	TEAVSPTVSQLSAVFENSEPPGALTSGK	TEAVSPTVSQLSAVFENSEPPGALTSGK	3	TEAVSPTVSQLSAVFENSEPPGALTSGK3	4250000	9440000	1390000		2330000	106334			1280000	158052			972951			2370000	2120000		1900000	1110000	4870000
Q8R080	Q8R080	GTSE1_MOUSE	Gtse1	G2 and S phase-expressed protein 1	1	TEAVSTTTNPFKVPQFSVGESPGGVTPK	TEAVSTTTNPFKVPQFSVGESPGGVTPK	3	TEAVSTTTNPFKVPQFSVGESPGGVTPK3																						1750000
Q9JIK5	Q9JIK5	DDX21_MOUSE	Ddx21	Nucleolar RNA helicase 2	1	TEAVTEIQEK	TEAVTEIQEK	2	TEAVTEIQEK2	140046								22324.8												30506.3										41040							39860.7	22790.8
Q8VCA8	Q8VCA8	SCRN2_MOUSE	Scrn2	Secernin-2	1	TEAWVLETAGSLWAAQR	TEAWVLETAGSLWAAQR	2	TEAWVLETAGSLWAAQR2																																						41959.7	47649.2
A2ASS6	A2ASS6;A0A5K1VVQ1;A0A5K1VVQ9;E9Q8N1	TITIN_MOUSE	Ttn	Titin	1	TEAYAVSSFK	TEAYAVSSFK	2	TEAYAVSSFK2																							918686												2700000
A2ASS6	A2ASS6;A0A5K1VVQ1;A0A5K1VVQ9;E9Q8N1	TITIN_MOUSE	Ttn	Titin	1	TEAYAVSSFKR	TEAYAVSSFKR	2	TEAYAVSSFKR2																		153460					39160.2
A2ASS6	A2ASS6;A0A5K1VVQ1;A0A5K1VVQ9;E9Q8N1	TITIN_MOUSE	Ttn	Titin	1	TEAYAVSSFKR	TEAYAVSSFKR	3	TEAYAVSSFKR3																		1310000					839148					210941							1430000
Q9DC33	Q9DC33	HM20A_MOUSE	Hmg20a	High mobility group protein 20A	1	TEAYKVFSR	TEAYKVFSR	2	TEAYKVFSR2																160157	186767					428018														85513.6
G5E829	G5E829	AT2B1_MOUSE	Atp2b1	Plasma membrane calcium-transporting ATPase 1	1	TECALLGFLLDLK	TEC(UniMod:4)ALLGFLLDLK	2	TEC(UniMod:4)ALLGFLLDLK2								20764.7	31720.8				302996
G5E829	G5E829	AT2B1_MOUSE	Atp2b1	Plasma membrane calcium-transporting ATPase 1	1	TECALLGFLLDLKR	TEC(UniMod:4)ALLGFLLDLKR	3	TEC(UniMod:4)ALLGFLLDLKR3				398484	368510			421081	681526			259979	448214								19412.9		38971.4																51659.7
A2ALL9	Q0VF55;A2ALL9;Q8C048	A2ALL9_MOUSE	Atp2b3	Calcium-transporting ATPase	1	TECALLGFVLDLKR	TEC(UniMod:4)ALLGFVLDLKR	3	TEC(UniMod:4)ALLGFVLDLKR3				72326.9	55151.7			93946.6	101881				81590.5
Q9D2V7	Q9D2V7	CORO7_MOUSE	Coro7	Coronin-7	1	TECDIQDVEFAR	TEC(UniMod:4)DIQDVEFAR	2	TEC(UniMod:4)DIQDVEFAR2					101177				152976				109954
Q02566	Q02566;B8JJH3;Q1WNP4	MYH6_MOUSE	Myh6	Myosin-6	1	TECFVPDDKEEYVK	TEC(UniMod:4)FVPDDKEEYVK	2	TEC(UniMod:4)FVPDDKEEYVK2																															515058
Q9R0K7	Q9R0K7;F8WHB1;Q3UHH0;S4R1C4	AT2B2_MOUSE	Atp2b2	Plasma membrane calcium-transporting ATPase 2	1	TECGLLGFVLDLR	TEC(UniMod:4)GLLGFVLDLR	2	TEC(UniMod:4)GLLGFVLDLR2				285065	1770000			284318	2640000			163909	1780000								44787.9		146969
Q9R0K7	Q9R0K7;F8WHB1;Q3UHH0;S4R1C4	AT2B2_MOUSE	Atp2b2	Plasma membrane calcium-transporting ATPase 2	1	TECGLLGFVLDLRQDYEPVR	TEC(UniMod:4)GLLGFVLDLRQDYEPVR	3	TEC(UniMod:4)GLLGFVLDLRQDYEPVR3				75962.2				26554.9
E9Q828	Q6Q477;F7AAP4;E9Q828	E9Q828_MOUSE	Atp2b4	Calcium-transporting ATPase	1	TECGLLGFVTDLK	TEC(UniMod:4)GLLGFVTDLK	2	TEC(UniMod:4)GLLGFVTDLK2		140098		53859.9	1360000			53484.6	1080000			43364.5	748564																									18018.4	100081
E9Q828	Q6Q477;F7AAP4;E9Q828	E9Q828_MOUSE	Atp2b4	Calcium-transporting ATPase	1	TECGLLGFVTDLKQDYQAVR	TEC(UniMod:4)GLLGFVTDLKQDYQAVR	3	TEC(UniMod:4)GLLGFVTDLKQDYQAVR3				58679.5	97897.9			59179.6	140870			36007.8	162970			43261.3	35530.1																						58169.8
Q8CAQ8	Q8CAQ8	MIC60_MOUSE	Immt	MICOS complex subunit Mic60	1	TECPNTNEGKSTSETTEEAFSSSVR	TEC(UniMod:4)PNTNEGKSTSETTEEAFSSSVR	3	TEC(UniMod:4)PNTNEGKSTSETTEEAFSSSVR3																27280.7	52429.5
Q60676	Q60676;F7BX26	PPP5_MOUSE	Ppp5c	Serine/threonine-protein phosphatase 5	1	TECYGYALGDATR	TEC(UniMod:4)YGYALGDATR	2	TEC(UniMod:4)YGYALGDATR2		48267.7	38535.9	48214.9			15512.2	55289.4			71480.3	46418.4			21326.9	94886	46325	55682.6					41312.3								117139							93969.3	61228
P56857	P56857	CLD18_MOUSE	Cldn18	Claudin-18	1	TEDDEQSHPTKYDYV	TEDDEQSHPTKYDYV	2	TEDDEQSHPTKYDYV2																															541242
P0DP43	P0DP43;A0A5F8MPP5	CTSRE_MOUSE	Catspere	Cation channel sperm-associated auxiliary subunit epsilon	0	TEDEFTKLDESR	TEDEFTKLDESR	3	TEDEFTKLDESR3																																							86423.6
Q8VCT4	Q8VCT4	EST1D_MOUSE	Ces1d	Carboxylesterase 1D	1	TEDELLETSLK	TEDELLETSLK	2	TEDELLETSLK2																															1290000								236442
Q9D735	Q9D735	TRIR_MOUSE	Trir	Telomerase RNA component interacting RNase	1	TEDEVLTSKGDAWAK	TEDEVLTSKGDAWAK	3	TEDEVLTSKGDAWAK3																								74270.7
O35409	O35409;Q9CZR2;G3UWC2;Q0VDM6	FOLH1_MOUSE	Folh1	Glutamate carboxypeptidase 2	0	TEDFFKLER	TEDFFKLER	2	TEDFFKLER2						52819.2				80923.3																										485223
O70146	O70146	TESK1_MOUSE	Tesk1	Dual specificity testis-specific protein kinase 1	1	TEDFGLDVPAFR	TEDFGLDVPAFR	2	TEDFGLDVPAFR2										46164.1				17774.5								91666.9																	8407.92
P56960	P56960;Q8K366;F6VYQ6	EXOSX_MOUSE	Exosc10	Exosome complex component 10	1	TEDFIVDTLELR	TEDFIVDTLELR	2	TEDFIVDTLELR2		41606.7			40399.4
Q8K2B3	Q8K2B3;A0A1Y7VJ55	SDHA_MOUSE	Sdha	Succinate dehydrogenase [ubiquinone] flavoprotein subunit, mitochondrial	1	TEDGKIYQR	TEDGKIYQR	2	TEDGKIYQR2				93974				234669				321605														2690000				139010						107635
Q91WG4	Q91WG4	ELP2_MOUSE	Elp2	Elongator complex protein 2	1	TEDGSPSNELVSGGSDNR	TEDGSPSNELVSGGSDNR	2	TEDGSPSNELVSGGSDNR2					82803.9			23849.6	65421.2		67540.2		60933.4		43327.6																							67464.5	44323.8
Q68FL0	G3X9J1;A0A3Q4EBU5;A0A3Q4L326;G5E8Y0;Q27PY9;Q68FL0	Q68FL0_MOUSE	Slc8a1	Sodium/calcium exchanger 1	1	TEDGTANAGSDYEFTEGTVIFKPGETQK	TEDGTANAGSDYEFTEGTVIFKPGETQK	3	TEDGTANAGSDYEFTEGTVIFKPGETQK3		197235		787944	2670000	1190000		769699	2290000	1210000		1310000	1800000
Q8CHT1	Q8CHT1;E9QK62	NGEF_MOUSE	Ngef	Ephexin-1	1	TEDGWIFGER	TEDGWIFGER	2	TEDGWIFGER2	69794.3	75970.3		43616.4	353650	79191.8	60021.8	40203.6	837652	39887.5	90266.6	68570.8	1170000
Q9D2H9	Q9D2H9	DAAF1_MOUSE	Dnaaf1	Dynein axonemal assembly factor 1	1	TEDIEAVAVEIK	TEDIEAVAVEIK	2	TEDIEAVAVEIK2																																						207234	65992.8
Q8K2I3	Q8K2I3;D3YVR1	FMO2_MOUSE	Fmo2	Dimethylaniline monooxygenase [N-oxide-forming] 2	1	TEDIGGLWR	TEDIGGLWR	2	TEDIGGLWR2																							627809							3740000	7480000					1010000			364712
Q61391	Q61391;A0A0A6YW93;A0A0A6YWB9;A0A0A6YWA6	NEP_MOUSE	Mme	Neprilysin	1	TEDIVAVQK	TEDIVAVQK	2	TEDIVAVQK2																															74657.4					72992			39285.2
Q6A0A2	Q6A0A2;A0ABJ3HP94	LAR4B_MOUSE	Larp4b	La-related protein 4B	1	TEDLFENR	TEDLFENR	2	TEDLFENR2					129864				150605				113365																									28437
Q9Z1B3	Q9Z1B3	PLCB1_MOUSE	Plcb1	1-phosphatidylinositol 4,5-bisphosphate phosphodiesterase beta-1	1	TEDLIQSVLTEVEAQTIEELK	TEDLIQSVLTEVEAQTIEELK	3	TEDLIQSVLTEVEAQTIEELK3				31958.3		121325			1050000			28292.6	462120		34769.8						111284
Q9Z1B3	Q9Z1B3	PLCB1_MOUSE	Plcb1	1-phosphatidylinositol 4,5-bisphosphate phosphodiesterase beta-1	1	TEDLIQSVLTEVEAQTIEELKQQK	TEDLIQSVLTEVEAQTIEELKQQK	3	TEDLIQSVLTEVEAQTIEELKQQK3				105890		785390		235416		740226	47323.7	170883			83493.8	299582	321390	232577	167486	268842	897004															53687.9
Q9Z1B3	Q9Z1B3	PLCB1_MOUSE	Plcb1	1-phosphatidylinositol 4,5-bisphosphate phosphodiesterase beta-1	1	TEDLIQSVLTEVEAQTIEELKQQK	TEDLIQSVLTEVEAQTIEELKQQK	4	TEDLIQSVLTEVEAQTIEELKQQK4						54838.6				48476.8											49228.6
Q3V1D3	Q3V1D3;A0A0G2JFD4	AMPD1_MOUSE	Ampd1	AMP deaminase 1	1	TEDLPANLGYHLK	TEDLPANLGYHLK	3	TEDLPANLGYHLK3																							79454.3
Q99PV0	Q99PV0;B7ZC27	PRP8_MOUSE	Prpf8	Pre-mRNA-processing-splicing factor 8	1	TEDPDLPAFYFDPLINPISHR	TEDPDLPAFYFDPLINPISHR	3	TEDPDLPAFYFDPLINPISHR3		2700000				1240000	120354			1430000				102926					183878	261881	575076							125244		118084	416494							842008	416219		2070000	175098
Q80U87	Q80U87;A2AI52	UBP8_MOUSE	Usp8	Ubiquitin carboxyl-terminal hydrolase 8	1	TEDRELSADGAQEATGTQR	TEDRELSADGAQEATGTQR	3	TEDRELSADGAQEATGTQR3					146351				140475				167661																									87232.5
Q8K4Z5	Q8K4Z5	SF3A1_MOUSE	Sf3a1	Splicing factor 3A subunit 1	1	TEDSLMPEEEFLR	TEDSLMPEEEFLR	2	TEDSLMPEEEFLR2	1250000				899467				430287				553823				160591				258555	1190000																	301003
Q8K4Z5	Q8K4Z5	SF3A1_MOUSE	Sf3a1	Splicing factor 3A subunit 1	1	TEDSLMPEEEFLRR	TEDSLMPEEEFLRR	2	TEDSLMPEEEFLRR2						168355																2200000														239958
Q8K4Z5	Q8K4Z5	SF3A1_MOUSE	Sf3a1	Splicing factor 3A subunit 1	1	TEDSLMPEEEFLRR	TEDSLMPEEEFLRR	3	TEDSLMPEEEFLRR3	203299	158871	172981		83259.2	137088			52296	84064.7				201710		945215	1320000	323129	359743	199817	247902	6820000		370521				292991								280245	1220000		84404.9
Q9ERT9	Q9ERT9	PPR1A_MOUSE	Ppp1r1a	Protein phosphatase 1 regulatory subunit 1A	1	TEDSSAHMLPLDSQGASLV	TEDSSAHMLPLDSQGASLV	2	TEDSSAHMLPLDSQGASLV2	180866		625070	470659			802821	549237			705461	719376			798671	518864	730639		444254	388834	228640			751583
Q91X17	Q91X17	UROM_MOUSE	Umod	Uromodulin	1	TEDTTIQVTENGESSQAR	TEDTTIQVTENGESSQAR	2	TEDTTIQVTENGESSQAR2																														1020000
Q91V35	P18052;Q91V35;A0A2R8VHH6	Q91V35_MOUSE	Ptpra	Receptor-type tyrosine-protein phosphatase alpha	1	TEDVEPQSVPLLAR	TEDVEPQSVPLLAR	2	TEDVEPQSVPLLAR2				41740.9	2010000	233890		53347.2	1740000	70002		53309.8	1040000			156736	170476
Q80TH2	Q80TH2;B2RUJ2;B7ZNX6	ERBIN_MOUSE	Erbin	Erbin	1	TEDVMFISDNESFNPALWEEQRK	TEDVMFISDNESFNPALWEEQRK	3	TEDVMFISDNESFNPALWEEQRK3						8712.83																														125126
E9Q7M2	E9Q7M2	T22D2_MOUSE	Tsc22d2	TSC22 domain family protein 2	1	TEDVSSEIFDVSR	TEDVSSEIFDVSR	2	TEDVSSEIFDVSR2					160183				150304				154842
Q61315	B2RUG9;Q61315;E9QLQ9	APC_MOUSE	Apc	Adenomatous polyposis coli protein	1	TEDVWVR	TEDVWVR	2	TEDVWVR2																553858	531729
Q8BJZ4	Q8BJZ4;A0A0R4J0L6	RT35_MOUSE	Mrps35	Small ribosomal subunit protein mS35	1	TEDWENSKTEEDMDEYVWAK	TEDWENSKTEEDMDEYVWAK	3	TEDWENSKTEEDMDEYVWAK3																																							125155
Q07409	Q07409	CNTN3_MOUSE	Cntn3	Contactin-3	1	TEEAAPEIAPSEVSGGGGSR	TEEAAPEIAPSEVSGGGGSR	2	TEEAAPEIAPSEVSGGGGSR2					154242				62189.9				50084.2
F8VQC1	F8VQC1	F8VQC1_MOUSE	Srp72	Signal recognition particle subunit SRP72	1	TEEALQLYNQIIK	TEEALQLYNQIIK	2	TEEALQLYNQIIK2					281992				656269				947587																	290058								130775	1300000
E9PVZ8;E9QAH1	E9PVZ8;E9QAH1	E9PVZ8_MOUSE;E9QAH1_MOUSE	Golgb1	Golgin B1	1	TEEATKEQVEESGAGSSLK	TEEATKEQVEESGAGSSLK	3	TEEATKEQVEESGAGSSLK3																																							98196.8
Q5SV85	Q5SV85;V9GX40;V9GXD9	SYNRG_MOUSE	Synrg	Synergin gamma	1	TEEDDFQDFQDASK	TEEDDFQDFQDASK	2	TEEDDFQDFQDASK2					1070000				1140000				881650
Q8BS30	Q8BS30	Q8BS30_MOUSE	Semg1	Semenogelin 1	1	TEEDLSQFGQQR	TEEDLSQFGQQR	2	TEEDLSQFGQQR2																		108661						234970				144978
A2ALS5	A2ALS5;A2ALS2;A2ALS4	RPGP1_MOUSE	Rap1gap	Rap1 GTPase-activating protein 1	1	TEEDYIPYPSVHEVLGR	TEEDYIPYPSVHEVLGR	3	TEEDYIPYPSVHEVLGR3					383422				467036				220341
Q3TL44	Q3TL44	NLRX1_MOUSE	Nlrx1	NLR family member X1	1	TEEEFQLLQIFR	TEEEFQLLQIFR	2	TEEEFQLLQIFR2					44780.2
Q3TL44	Q3TL44	NLRX1_MOUSE	Nlrx1	NLR family member X1	1	TEEEFQLLQIFRR	TEEEFQLLQIFRR	3	TEEEFQLLQIFRR3						4541.75				42224.6
Q9WTS2	Q9WTS2	FUT8_MOUSE	Fut8	Alpha-(1,6)-fucosyltransferase	1	TEEEIPMEPGDIIGVAGNHWDGYSK	TEEEIPMEPGDIIGVAGNHWDGYSK	3	TEEEIPMEPGDIIGVAGNHWDGYSK3						12151.2				12856.9				33870.3									14697.7																17932.1
O88952	O88952	LIN7C_MOUSE	Lin7c	Protein lin-7 homolog C	1	TEEGLGFNIMGGK	TEEGLGFNIMGGK	2	TEEGLGFNIMGGK2	205981	271070	190646	58119.5				71858.2				100125									209333		733171								112666
O88952	O88952	LIN7C_MOUSE	Lin7c	Protein lin-7 homolog C	1	TEEGLGFNIMGGKEQNSPIYISR	TEEGLGFNIMGGKEQNSPIYISR	3	TEEGLGFNIMGGKEQNSPIYISR3																479888	597935	292580		211576		1380000		146455												560739
Q8K310	Q8K310;A0A494BAZ2	MATR3_MOUSE	Matr3	Matrin-3	1	TEEGPTLSYGR	TEEGPTLSYGR	2	TEEGPTLSYGR2	8450000	3650000	7190000	210267	4090000	306199	145872	120671	2550000	217047	106956	244227	2220000	774567	58473.5	5900000	7440000		4990000	5030000	4000000	13800000		617312				1690000		263882	259152	22400000	34100000	38700000		477998	3900000	571394	1160000
Q8K310	Q8K310;A0A494BAZ2	MATR3_MOUSE	Matr3	Matrin-3	1	TEEGPTLSYGRDGR	TEEGPTLSYGRDGR	2	TEEGPTLSYGRDGR2														1510000		7190000	7560000					44100000														993000	1640000
Q8K310	Q8K310;A0A494BAZ2	MATR3_MOUSE	Matr3	Matrin-3	1	TEEGPTLSYGRDGR	TEEGPTLSYGRDGR	3	TEEGPTLSYGRDGR3														852580		4980000	6420000		135787	525209		31000000		144673												492575	9220000
Q9DAP0	Q9DAP0	LRC46_MOUSE	Lrrc46	Leucine-rich repeat-containing protein 46	1	TEEGVHITEALITK	TEEGVHITEALITK	3	TEEGVHITEALITK3																																						668495	292077
Q9DAP0	Q9DAP0	LRC46_MOUSE	Lrrc46	Leucine-rich repeat-containing protein 46	1	TEEGVHITEALITKR	TEEGVHITEALITKR	3	TEEGVHITEALITKR3																						642230																	137726
A2ASS6	A2ASS6;A0A5K1VVQ1;A0A5K1VVQ9;E9Q8N1	TITIN_MOUSE	Ttn	Titin	1	TEEGYYEAITAVELK	TEEGYYEAITAVELK	2	TEEGYYEAITAVELK2																		8090000
A2ASS6	A2ASS6;A0A5K1VVQ1;A0A5K1VVQ9;E9Q8N1	TITIN_MOUSE	Ttn	Titin	1	TEEGYYEAITAVELK	TEEGYYEAITAVELK	3	TEEGYYEAITAVELK3																		1010000
P12023	A0A2I3BPT1;A0A2I3BQZ9;P12023;Q3TWF3	A4_MOUSE	App	Amyloid-beta precursor protein	1	TEEISEVK	TEEISEVK	2	TEEISEVK2					355069				289543				712665
A0A991ENV6	Q8VIJ6;A0A991ENV6	A0A991ENV6_MOUSE	Sfpq	Splicing factor proline/glutamine rich (polypyrimidine tract binding protein associated)	1	TEEKISDSEGFK	TEEKISDSEGFK	2	TEEKISDSEGFK2																153740	102294		1440000	603996	633809	352010		279995							44877.2
A0A991ENV6	Q8VIJ6;A0A991ENV6	A0A991ENV6_MOUSE	Sfpq	Splicing factor proline/glutamine rich (polypyrimidine tract binding protein associated)	1	TEEKISDSEGFK	TEEKISDSEGFK	3	TEEKISDSEGFK3	102384																		2390000	661618	720773			321533								627144	1330000	649435			254321
A0A991ENV6	Q8VIJ6;A0A991ENV6	A0A991ENV6_MOUSE	Sfpq	Splicing factor proline/glutamine rich (polypyrimidine tract binding protein associated)	1	TEEKISDSEGFKANLSLLR	TEEKISDSEGFKANLSLLR	3	TEEKISDSEGFKANLSLLR3														43834.8
E9Q3G8	E9Q3G8	NU153_MOUSE	Nup153	Nuclear pore complex protein Nup153	1	TEEKQQEPVTSTSLVFGK	TEEKQQEPVTSTSLVFGK	3	TEEKQQEPVTSTSLVFGK3																						714203
Q5SX39	G3UW82;P13541;P13542;Q02566;Q5SX39;Q5SX40;Q91Z83;A2AQP0;B1AR69	MYH4_MOUSE	Myh4	Myosin-4	0	TEELEEAK	TEELEEAK	2	TEELEEAK2																							466116												1170000
Q5SX39	G3UW82;P13541;P13542;Q02566;Q5SX39;Q5SX40;Q91Z83;A2AQP0;B1AR69	MYH4_MOUSE	Myh4	Myosin-4	0	TEELEEAKKK	TEELEEAKKK	2	TEELEEAKKK2																		387470																	5410000
Q5SX39	G3UW82;P13541;P13542;Q02566;Q5SX39;Q5SX40;Q91Z83;A2AQP0;B1AR69	MYH4_MOUSE	Myh4	Myosin-4	0	TEELEEAKKK	TEELEEAKKK	3	TEELEEAKKK3																		231695																	9200000
Q91YP2	Q91YP2;A0A286YD12	NEUL_MOUSE	Nln	Neurolysin, mitochondrial	1	TEELIAQTK	TEELIAQTK	2	TEELIAQTK2																																							72305.8
Q3TTY0	Q3TTY0	PLB1_MOUSE	Plb1	Phospholipase B1, membrane-associated	1	TEELINSGR	TEELINSGR	2	TEELINSGR2																																							28846.3
P97379	P97379	G3BP2_MOUSE	G3bp2	Ras GTPase-activating protein-binding protein 2	1	TEELKPQVEEK	TEELKPQVEEK	2	TEELKPQVEEK2																27448.7	22701.2
Q61414	Q61414;B1AQ77	K1C15_MOUSE	Krt15	Keratin, type I cytoskeletal 15	1	TEELNKEVASNTEMIQTSK	TEELNKEVASNTEMIQTSK	3	TEELNKEVASNTEMIQTSK3																																			48300000
Q61781	Q61781;Q9QWL7	K1C14_MOUSE	Krt14	Keratin, type I cytoskeletal 14	0	TEELNREVATNSELVQSGK	TEELNREVATNSELVQSGK	3	TEELNREVATNSELVQSGK3						89183.5													748944															4010000	13400000
Q60739	Q60739;F6TCF9	BAG1_MOUSE	Bag1	BAG family molecular chaperone regulator 1	1	TEEMVQTEEMETPR	TEEMVQTEEMETPR	2	TEEMVQTEEMETPR2																															201308							77885.7	157151
D3YZ62;D3Z4J3	D3YZ62;Q99104;D3Z4J3	D3YZ62_MOUSE;D3Z4J3_MOUSE	Myo5a	Unconventional myosin-Va	1	TEEPIEKKVPLDMSLFLK	TEEPIEKKVPLDMSLFLK	3	TEEPIEKKVPLDMSLFLK3														3650000		3970000	4220000	1260000				1120000
D3YZ62;D3Z4J3	D3YZ62;Q99104;D3Z4J3	D3YZ62_MOUSE;D3Z4J3_MOUSE	Myo5a	Unconventional myosin-Va	1	TEEPIEKKVPLDMSLFLK	TEEPIEKKVPLDMSLFLK	4	TEEPIEKKVPLDMSLFLK4														4630000		4400000	4350000	1760000				779211
S4R2K9	G5E8K5;A0A1W2P812;G5E8K2;G5E8K3;S4R1S2;S4R236;S4R2K9;S4R2S8;G3X971;S4R165;S4R187;S4R1X7;S4R208;S4R278;S4R2C1;S4R2F5;S4R2J6	S4R2K9_MOUSE	Ank3	Ankyrin 3, epithelial (Fragment)	1	TEEPVSPLTAYQK	TEEPVSPLTAYQK	2	TEEPVSPLTAYQK2	6950000	3710000	3230000	138304	121972	383444		118136	237770	275426		93257.3		136413		5380000	4040000	3290000	172165	106386	857761	279405	94861.2	510203						128728		4710000	4050000	3800000		1180000
Q9JMH9	Q9JMH9;A0A1C7ZN10;B2RRE2;E9Q405;K3W4L0;E9QAX2	MY18A_MOUSE	Myo18a	Unconventional myosin-XVIIIa	1	TEEQIAAEEAWYETEK	TEEQIAAEEAWYETEK	2	TEEQIAAEEAWYETEK2						47602.2				15940.8
Q9JMH9	Q9JMH9;A0A1C7ZN10;B2RRE2;E9Q405;K3W4L0;E9QAX2	MY18A_MOUSE	Myo18a	Unconventional myosin-XVIIIa	1	TEEQIAAEEAWYETEK	TEEQIAAEEAWYETEK	3	TEEQIAAEEAWYETEK3		368604
P21107	P21107;A0A0R4J1P2;D3YVR0;D3Z6I8;E9Q7Q3	TPM3_MOUSE	Tpm3	Tropomyosin alpha-3 chain	1	TEERAELAESK	TEERAELAESK	2	TEERAELAESK2				35664.3				96154.9				90884.3
D3Z2H9	D3Z2H9;E9Q5J9	D3Z2H9_MOUSE	Tpm3-rs7	Tropomyosin 3, related sequence 7	0	TEERAELAESR	TEERAELAESR	3	TEERAELAESR3																															144452								90577.1
Q8K0H1	Q8K0H1;D6RGQ3	S47A1_MOUSE	Slc47a1	Multidrug and toxin extrusion protein 1	1	TEESAPGPGGADAASER	TEESAPGPGGADAASER	2	TEESAPGPGGADAASER2									120833														94819.5	46527.3						515474						343336			75035.7
P39087	P39087	GRIK2_MOUSE	Grik2	Glutamate receptor ionotropic, kainate 2	1	TEEVINMHTFNDR	TEEVINMHTFNDR	2	TEEVINMHTFNDR2						696614				719182				247306
P39087	P39087	GRIK2_MOUSE	Grik2	Glutamate receptor ionotropic, kainate 2	1	TEEVINMHTFNDR	TEEVINMHTFNDR	3	TEEVINMHTFNDR3														28006.7
Q9QYB5	Q9QYB5;A0A494B9K4	ADDG_MOUSE	Add3	Gamma-adducin	1	TEEVLSPDGSPSK	TEEVLSPDGSPSK	2	TEEVLSPDGSPSK2	170490	296133			738768				643185				450653																		119594
Q8R570	Q8R570;B2FDF6;I7HFU4;I7HPB1;B2FDF7;I7HIK2;J3JS29	SNP47_MOUSE	Snap47	Synaptosomal-associated protein 47	1	TEEVLVGLPLSSIIEIR	TEEVLVGLPLSSIIEIR	2	TEEVLVGLPLSSIIEIR2		115685		147025		142582	115560	228640		47763.5	147709	133304			152695
A2ASS6	A2ASS6;A0A5K1VVQ1;A0A5K1VVQ9;E9Q8N1	TITIN_MOUSE	Ttn	Titin	1	TEEVVVKEDLQKPVLDLK	TEEVVVKEDLQKPVLDLK	3	TEEVVVKEDLQKPVLDLK3																		407879
Q8VHI3	Q8VHI3	OFUT2_MOUSE	Pofut2	GDP-fucose protein O-fucosyltransferase 2	1	TEEWVLVLPPWGR	TEEWVLVLPPWGR	2	TEEWVLVLPPWGR2																																							173922
A0A0G2JGW6	Q3UTQ8;A0A0G2JGW6;A0A0G2JF79;A0A0G2JFE2	A0A0G2JGW6_MOUSE	Cdkl5	Cyclin-dependent kinase-like 5	1	TEFDFNIDTKPSEGPGTK	TEFDFNIDTKPSEGPGTK	3	TEFDFNIDTKPSEGPGTK3		92451			73832.7
P17710	P17710;G3UVV4	HXK1_MOUSE	Hk1	Hexokinase-1	1	TEFDRELDR	TEFDRELDR	2	TEFDRELDR2	523868	857391				181677		150998						449863
P17710	P17710;G3UVV4	HXK1_MOUSE	Hk1	Hexokinase-1	1	TEFDRELDRGSLNPGK	TEFDRELDRGSLNPGK	3	TEFDRELDRGSLNPGK3		164015				796694				1230000				178381
Q6PHU5	Q6PHU5	SORT_MOUSE	Sort1	Sortilin	1	TEFGMAIGPENSGK	TEFGMAIGPENSGK	2	TEFGMAIGPENSGK2	83786.4	165606	98936.2	272935	833100	432601	58795.2	515622	431366	1020000	60639.7	367565	817789	324010	78928.3								173774								455115								455221
P27546	P27546;Q78TF3	MAP4_MOUSE	Map4	Microtubule-associated protein 4	1	TEFIPLLDGDEK	TEFIPLLDGDEK	2	TEFIPLLDGDEK2	3240000	1780000	2710000	44432.4	77654.3		270223	35922.6	58405.3		244440	74912.9			337471	132810	144256	167679				1650000	638914								206816	1040000		1730000				1150000	182355
P27546	P27546;Q78TF3	MAP4_MOUSE	Map4	Microtubule-associated protein 4	1	TEFIPLLDGDEKTGNSESK	TEFIPLLDGDEKTGNSESK	3	TEFIPLLDGDEKTGNSESK3			302958													277958	400134	365726				3440000	374340								122719
P50543	P50543	S10AB_MOUSE	S100a11	Protein S100-A11	1	TEFLSFMNTELAAFTK	TEFLSFMNTELAAFTK	2	TEFLSFMNTELAAFTK2						55234.8				66961.3								155521	332823				2710000	370055	428322			162130	686700	1870000	9610000				29100000	358220		931690	706674
Q6VH22	Q6VH22;A0A0J9YU41	IF172_MOUSE	Ift172	Intraflagellar transport protein 172 homolog	1	TEFMNPHLISVR	TEFMNPHLISVR	3	TEFMNPHLISVR3						15885.5
Q60847	Q60847;E9PX70	COCA1_MOUSE	Col12a1	Collagen alpha-1(XII) chain	1	TEFNLNQYYR	TEFNLNQYYR	2	TEFNLNQYYR2																		69944.9					38335.9
H3BJD6	H3BJD6;H3BL28;Q7TN74;H3BJD0;H3BKE7;H3BKQ7;Q3UXW4;Q8BMP0	H3BJD6_MOUSE	Ppp1r9a	Neurabin-1	1	TEFQALK	TEFQALK	1	TEFQALK1																239266	340156				382559
H3BJD6	H3BJD6;H3BL28;Q7TN74;H3BJD0;H3BKE7;H3BKQ7;Q3UXW4;Q8BMP0	H3BJD6_MOUSE	Ppp1r9a	Neurabin-1	1	TEFQALK	TEFQALK	2	TEFQALK2	1780000	971381	2240000	16561.4	623666				335053							532873	569353		1900000	1710000	1200000							175089				2180000	4420000	3660000
H3BJD6	H3BJD6;H3BL28;Q7TN74;H3BJD0;H3BKE7;H3BKQ7;Q3UXW4;Q8BMP0	H3BJD6_MOUSE	Ppp1r9a	Neurabin-1	1	TEFQALKSTFDKPK	TEFQALKSTFDKPK	3	TEFQALKSTFDKPK3																433180	377697
E9QPE7	O08638;A0A338P6K2;A0A2R8VHF9;E9QPE7	E9QPE7_MOUSE	Myh11	Myosin-11	1	TEFSIIHYAGK	TEFSIIHYAGK	2	TEFSIIHYAGK2						323155																									897823
E9QPE7	O08638;A0A338P6K2;A0A2R8VHF9;E9QPE7	E9QPE7_MOUSE	Myh11	Myosin-11	1	TEFSIIHYAGK	TEFSIIHYAGK	3	TEFSIIHYAGK3						36887.4				40575.3																					85260							62945.7	17307.9
Q8BK64	Q8BK64;A0A1Y7VM19	AHSA1_MOUSE	Ahsa1	Activator of 90 kDa heat shock protein ATPase homolog 1	1	TEFTQGMILPTVNGESVDPVGQPALK	TEFTQGMILPTVNGESVDPVGQPALK	3	TEFTQGMILPTVNGESVDPVGQPALK3							325587				287274				328429																350942							635041	241045
A2ASZ8	A2ASZ8	SCMC2_MOUSE	Slc25a25	Mitochondrial adenyl nucleotide antiporter SLC25A25	1	TEGAFGLYR	TEGAFGLYR	2	TEGAFGLYR2	487077	423655	113840			1040000				896661				179540					71111.2	36944.5			110682					266888
Q80Z38	Q80Z38;D3Z5K8;A0A1C7ZMY3;A0A6I8MWY3	SHAN2_MOUSE	Shank2	SH3 and multiple ankyrin repeat domains protein 2	1	TEGALQISAAPEPAVAPGR	TEGALQISAAPEPAVAPGR	2	TEGALQISAAPEPAVAPGR2	3320000	2470000	2860000		131716	332139				260261				63978.5		588814	1030000		1900000	2360000	3360000											6980000	6700000	8180000
Q80Z38	Q80Z38;D3Z5K8;A0A1C7ZMY3;A0A6I8MWY3	SHAN2_MOUSE	Shank2	SH3 and multiple ankyrin repeat domains protein 2	1	TEGALQISAAPEPAVAPGR	TEGALQISAAPEPAVAPGR	3	TEGALQISAAPEPAVAPGR3		54316.3																			160780											413914	511848	1030000
Q9R1R2	Q9R1R2;Q3TDT0	TRIM3_MOUSE	Trim3	Tripartite motif-containing protein 3	1	TEGDLLLSVLLYGQPVR	TEGDLLLSVLLYGQPVR	2	TEGDLLLSVLLYGQPVR2				46803.9	70578.2	277713	55892.2	64765.2	170332	415464	65570.9	45858.5	109999	128172	60314.5		27650.4		104834	532069	914422		31777.8					199435
Q9R1R2	Q9R1R2;Q3TDT0	TRIM3_MOUSE	Trim3	Tripartite motif-containing protein 3	1	TEGDLLLSVLLYGQPVR	TEGDLLLSVLLYGQPVR	3	TEGDLLLSVLLYGQPVR3				95306		321754	119879	105461	43970.2	408990	145948	87057.1	74636.8	223831	148772			115988		96892.7	491626		75563.5
S4R2F3	Q8C8R3;S4R2F3;S4R2R5;S4R2Q9	S4R2F3_MOUSE	Ank2	Ankyrin 2, brain	1	TEGDSPAAALSPQMHQEPVQQDFSGK	TEGDSPAAALSPQM(UniMod:35)HQEPVQQDFSGK	3	TEGDSPAAALSPQM(UniMod:35)HQEPVQQDFSGK3	3170000	3750000	3070000
S4R2F3	Q8C8R3;S4R2F3;S4R2R5;S4R2Q9	S4R2F3_MOUSE	Ank2	Ankyrin 2, brain	1	TEGDSPAAALSPQMHQEPVQQDFSGK	TEGDSPAAALSPQMHQEPVQQDFSGK	3	TEGDSPAAALSPQMHQEPVQQDFSGK3	10800000	14600000	12300000	2000000	2270000	4110000		1900000	1240000	4050000	173709	2120000	1570000	233738							1800000		637967
A0A140LIN9	Q8BW94;A0A140LIN9;A0A140LIB2	A0A140LIN9_MOUSE	Dnah3	Dynein axonemal heavy chain 3	1	TEGEKVEATPLSMYNFFIER	TEGEKVEATPLSMYNFFIER	3	TEGEKVEATPLSMYNFFIER3																																						45832.7
Q5SWT3	Q5SWT3;A0A0A0MQ70	S2535_MOUSE	Slc25a35	Solute carrier family 25 member 35	1	TEGFFGMYK	TEGFFGMYK	2	TEGFFGMYK2						33797.3				47870.8
A0A087WQS0	E9Q0S6;A0A087WQM0;A0A087WQS0;A0A1D5RM59;A0A6I8MWZ2;A0A087WQ94;A0A087WRU0;Q9DBT6	A0A087WQS0_MOUSE	Tns1	Tensin-1	1	TEGGAPAKLFGFVAR	TEGGAPAKLFGFVAR	2	TEGGAPAKLFGFVAR2																						722627														1650000
A0A087WQS0	E9Q0S6;A0A087WQM0;A0A087WQS0;A0A1D5RM59;A0A6I8MWZ2;A0A087WQ94;A0A087WRU0;Q9DBT6	A0A087WQS0_MOUSE	Tns1	Tensin-1	1	TEGGAPAKLFGFVAR	TEGGAPAKLFGFVAR	3	TEGGAPAKLFGFVAR3																344304	367740	1110000				1980000		346363												2790000
Q5SX39	Q5SX39	MYH4_MOUSE	Myh4	Myosin-4	1	TEGGATVTVK	TEGGATVTVK	2	TEGGATVTVK2																							845453												22600000
Q5SX39	Q5SX39	MYH4_MOUSE	Myh4	Myosin-4	1	TEGGATVTVKDDQVFSMNPPK	TEGGATVTVKDDQVFSM(UniMod:35)NPPK	3	TEGGATVTVKDDQVFSM(UniMod:35)NPPK3																							382112												1540000
Q5SX39	Q5SX39	MYH4_MOUSE	Myh4	Myosin-4	1	TEGGATVTVKDDQVFSMNPPK	TEGGATVTVKDDQVFSMNPPK	3	TEGGATVTVKDDQVFSMNPPK3																							3150000								624973				16400000
Q5SX40	Q5SX40;Q1WNQ6	MYH1_MOUSE	Myh1	Myosin-1	1	TEGGTTVTVKDDQVYPMNPPK	TEGGTTVTVKDDQVYPM(UniMod:35)NPPK	3	TEGGTTVTVKDDQVYPM(UniMod:35)NPPK3																							2420000
Q5SX40	Q5SX40;Q1WNQ6	MYH1_MOUSE	Myh1	Myosin-1	1	TEGGTTVTVKDDQVYPMNPPK	TEGGTTVTVKDDQVYPMNPPK	3	TEGGTTVTVKDDQVYPMNPPK3																							21400000								3300000				18800000
Q5SX40	Q5SX40;Q1WNQ6	MYH1_MOUSE	Myh1	Myosin-1	1	TEGGTTVTVKDDQVYPMNPPKYDK	TEGGTTVTVKDDQVYPMNPPKYDK	3	TEGGTTVTVKDDQVYPMNPPKYDK3																							3410000								865602
Q5SX40	Q5SX40;Q1WNQ6	MYH1_MOUSE	Myh1	Myosin-1	1	TEGGTTVTVKDDQVYPMNPPKYDK	TEGGTTVTVKDDQVYPMNPPKYDK	4	TEGGTTVTVKDDQVYPMNPPKYDK4																		1340000					5350000								269055				3960000
B1ART2	B1ART2;B1ART1;V9GX23	B1ART2_MOUSE	Vps13d	Vacuolar protein sorting 13D	1	TEGGVSGFISGLGK	TEGGVSGFISGLGK	2	TEGGVSGFISGLGK2						38731.9				54080.3
Q99NB1	Q99NB1	ACS2L_MOUSE	Acss1	Acetyl-coenzyme A synthetase 2-like, mitochondrial	1	TEGGYYQITGR	TEGGYYQITGR	2	TEGGYYQITGR2				170859				131377				200875											294432	290557						3950000	574771								1300000
Q7TSJ2	Q7TSJ2;A0A140LIT9;D3Z6W1	MAP6_MOUSE	Map6	Microtubule-associated protein 6	1	TEGHEETPLPPAQSQTQEGGPAAGK	TEGHEETPLPPAQSQTQEGGPAAGK	3	TEGHEETPLPPAQSQTQEGGPAAGK3						942633		255123		1200000		245498		286386		6830000	6550000		15100000	16300000	8510000
P49586	P49586;Q811Q9	PCY1A_MOUSE	Pcyt1a	Choline-phosphate cytidylyltransferase A	0	TEGISTSDIITR	TEGISTSDIITR	2	TEGISTSDIITR2				34450.8			64822.5	55101.1			76015.7	31871.3			87642.4		47745.2	205577	73691.4	112283			232163	726022	257512			318785	443001	173185	331154					146556	352923	547871	213095
E9PZ43	A0A0G2JDN7;E9PZ43	E9PZ43_MOUSE	Map4	Microtubule-associated protein	1	TEGKLNEIGLNVSMDGQLKDR	TEGKLNEIGLNVSMDGQLKDR	3	TEGKLNEIGLNVSMDGQLKDR3																59463.9	96410.5
E9PZ43	A0A0G2JDN7;E9PZ43	E9PZ43_MOUSE	Map4	Microtubule-associated protein	1	TEGKLNEIGLNVSMDGQLKDR	TEGKLNEIGLNVSMDGQLKDR	4	TEGKLNEIGLNVSMDGQLKDR4																269171	523815
E9PZ43	P27546;A0A0G2JDN7;A0A0G2JFH2;A0A0G2JFT4;A0A0G2JG35;A0A140T8T5;E9PZ43	E9PZ43_MOUSE	Map4	Microtubule-associated protein	1	TEGKPADVK	TEGKPADVK	2	TEGKPADVK2							24495.3
Q8BZ09	Q8BZ09;B6CI26	ODC_MOUSE	Slc25a21	Mitochondrial 2-oxodicarboxylate carrier	1	TEGLFGFYK	TEGLFGFYK	2	TEGLFGFYK2																																							60104.7
Q9CR62	Q9CR62;Q5SX46;Q5SX48	M2OM_MOUSE	Slc25a11	Mitochondrial 2-oxoglutarate/malate carrier protein	1	TEGLKGIYTGLSAGLLR	TEGLKGIYTGLSAGLLR	2	TEGLKGIYTGLSAGLLR2						144333				811575				135325		87446.8	84962.9
Q9CR62	Q9CR62;Q5SX46;Q5SX48	M2OM_MOUSE	Slc25a11	Mitochondrial 2-oxoglutarate/malate carrier protein	1	TEGLKGIYTGLSAGLLR	TEGLKGIYTGLSAGLLR	3	TEGLKGIYTGLSAGLLR3						178884				974026				506170																489092						79547.1
Q6ZWX6	Q6ZWX6	IF2A_MOUSE	Eif2s1	Eukaryotic translation initiation factor 2 subunit 1	1	TEGLSVLNQAMAVIK	TEGLSVLNQAMAVIK	2	TEGLSVLNQAMAVIK2		181000		171772		677529	657052	176424		1010000	792344	225245			670171				945482	380588	1210000	539840	496975							195157	675090				1110000			1820000	710638
Q6ZWX6	Q6ZWX6	IF2A_MOUSE	Eif2s1	Eukaryotic translation initiation factor 2 subunit 1	1	TEGLSVLNQAMAVIKEK	TEGLSVLNQAMAVIKEK	3	TEGLSVLNQAMAVIKEK3																9440.53						110847
Q6ZWR6	Q6ZWR6;A0A1L1STC6	SYNE1_MOUSE	Syne1	Nesprin-1	1	TEGQFHSNMEELR	TEGQFHSNMEELR	2	TEGQFHSNMEELR2						308514				161890
Q6ZWR6	Q6ZWR6;A0A1L1STC6	SYNE1_MOUSE	Syne1	Nesprin-1	1	TEGQFHSNMEELR	TEGQFHSNMEELR	3	TEGQFHSNMEELR3										23162.1
B2RQC2	B2RQC2	UBP42_MOUSE	Usp42	Ubiquitin carboxyl-terminal hydrolase 42	1	TEGSFLLADGLPVEDSGPFREK	TEGSFLLADGLPVEDSGPFREK	3	TEGSFLLADGLPVEDSGPFREK3																						7250000
Q8BUV6	Q8BUV6	LSM11_MOUSE	Lsm11	U7 snRNA-associated Sm-like protein LSm11	1	TEGSSVGGTFSR	TEGSSVGGTFSR	2	TEGSSVGGTFSR2																29095.2	27027.1
Q9JLI8	Q9JLI8	SART3_MOUSE	Sart3	Spliceosome associated factor 3, U4/U6 recycling protein	1	TEGTLEDWDLAIQK	TEGTLEDWDLAIQK	2	TEGTLEDWDLAIQK2					265602				275193				343675																									180669	75088.2
P31650	P31650	S6A11_MOUSE	Slc6a11	Sodium- and chloride-dependent GABA transporter 3	1	TEGTLPEK	TEGTLPEK	1	TEGTLPEK1				201267				298100				314688
Q6I6G8	Q6I6G8	HECW2_MOUSE	Hecw2	E3 ubiquitin-protein ligase HECW2	1	TEGTPGLVR	TEGTPGLVR	2	TEGTPGLVR2				46231.7				44530.9				25895
Q03717	Q03717	KCNB1_MOUSE	Kcnb1	Potassium voltage-gated channel subfamily B member 1	1	TEGVIDMR	TEGVIDMR	2	TEGVIDMR2					96538.7								92016.2			54552.3
P59016	P59016	VP33B_MOUSE	Vps33b	Vacuolar protein sorting-associated protein 33B	1	TEHALLEGFNIR	TEHALLEGFNIR	3	TEHALLEGFNIR3						59210.6		10747.4				20553.5
A2ASS6	A2ASS6;A0A5K1VVQ1;A0A5K1VVQ9;E9Q8N1	TITIN_MOUSE	Ttn	Titin	1	TEHGYEASIAGSAIATLQK	TEHGYEASIAGSAIATLQK	3	TEHGYEASIAGSAIATLQK3																															11865.4
Q02053	Q02053	UBA1_MOUSE	Uba1	Ubiquitin-like modifier-activating enzyme 1	1	TEHKLEITMLSQGVSMLYSFFMPAAK	TEHKLEITMLSQGVSMLYSFFMPAAK	4	TEHKLEITMLSQGVSMLYSFFMPAAK4				52884.1			32431.7				71337.2																								568569
Q3TLH4	Q3TLH4;A0A0A0MQ79;S4R294;S4R2J9	PRC2C_MOUSE	Prrc2c	Protein PRRC2C	1	TEHVPSGPLR	TEHVPSGPLR	2	TEHVPSGPLR2																35424.3	42506.9																			84283.5
A0A087WR50;Q3UHL6	P11276;A0A087WR50;A0A087WS56;A0A087WSN6;B7ZNJ1;B9EHT6;Q3UHL6	A0A087WR50_MOUSE;Q3UHL6_MOUSE	Fn1	Fibronectin	1	TEIDKPSQMQVTDVQDNSISVR	TEIDKPSQMQVTDVQDNSISVR	3	TEIDKPSQMQVTDVQDNSISVR3																					58746.4		472154	124701				229487			332341
Q80TY0	Q80TY0;A2AQ41;A2AQ42;A2AQ43;A2AQ44;A2AQ45;A2AQ39;A2AQ47;F6VVN1	FNBP1_MOUSE	Fnbp1	Formin-binding protein 1	1	TEIELSYAK	TEIELSYAK	2	TEIELSYAK2									74024				163166
Q68FL0	P70414;G3X9J1;A0A3Q4EBU5;A0A3Q4L326;G5E8Y0;Q27PY9;Q68FL0	Q68FL0_MOUSE	Slc8a1	Sodium/calcium exchanger 1	1	TEIEMDGK	TEIEMDGK	2	TEIEMDGK2				63479.1				78090.9				65469.8	148144
Q8BGR3	P08414;Q8BGR3	Q8BGR3_MOUSE	Camk4	Calcium/calmodulin-dependent protein kinase type IV	1	TEIGVLLR	TEIGVLLR	2	TEIGVLLR2	445457	535684	429074	341086		471854	672628	314079		450746	845820	294484			542142					67910.2	180190																	87210
P62908	P62908;D3YV43;A0A140LI77	RS3_MOUSE	Rps3	Small ribosomal subunit protein uS3	1	TEIIILATR	TEIIILATR	2	TEIIILATR2	310161	182970		395323		384280	3180000	254599		295438	1900000	555969			1600000				716241	255254	1510000		2070000	184380	85001.3			525240	807746	1060000	866933			1760000	3070000			3010000	1260000	3340000	137000000	37300000	15100000
G5E866	Q99NB9;G5E866	G5E866_MOUSE	Sf3b1	Splicing factor 3B subunit 1	1	TEILPPFFK	TEILPPFFK	2	TEILPPFFK2	3200000	2080000			772846	2180000			603728	1950000			339328						55498.7		260066		120026							79069	205926							690296	460264	3000000	846387	305649
Q9EQ80	Q9EQ80;D3Z0G0	NIF3L_MOUSE	Nif3l1	NIF3-like protein 1	1	TEILSLEKPLLLHTGMGR	TEILSLEKPLLLHTGMGR	4	TEILSLEKPLLLHTGMGR4				68264.2		54417.8		92903.4		47424.1	38092.8	71154.2			46971.2																								52417.5
Q76HL1	Q76HL1	PRS43_MOUSE	Prss43	Serine protease 43	1	TEIPGSGSPSGTTTK	TEIPGSGSPSGTTTK	2	TEIPGSGSPSGTTTK2																																							63219.5
A0A1W2P6U8	A0A1W2P6U8	A0A1W2P6U8_MOUSE	Spata31h1	SPATA31 subfamily H member 1	1	TEIQDVELSELHPGPYLQGIHSK	TEIQDVELSELHPGPYLQGIHSK	3	TEIQDVELSELHPGPYLQGIHSK3																						1550000
A0A1W2P6U8	A0A1W2P6U8	A0A1W2P6U8_MOUSE	Spata31h1	SPATA31 subfamily H member 1	1	TEIQDVELSELHPGPYLQGIHSK	TEIQDVELSELHPGPYLQGIHSK	4	TEIQDVELSELHPGPYLQGIHSK4																						2940000
Q9DBG7	Q9DBG7	SRPRA_MOUSE	Srpra	Signal recognition particle receptor subunit alpha	1	TEIQQQSALSLLNGTFDFQNDFLR	TEIQQQSALSLLNGTFDFQNDFLR	3	TEIQQQSALSLLNGTFDFQNDFLR3						83184.7																																	35529.5
P14094	P14094;A0A0A6YX05	AT1B1_MOUSE	Atp1b1	Sodium/potassium-transporting ATPase subunit beta-1	1	TEISFRPNDPK	TEISFRPNDPK	2	TEISFRPNDPK2	2540000	3860000	5240000	22700000	2340000	53300000	234276	23200000	1950000	39100000	223748	16300000	1310000	18800000		1780000	1350000	9850000	2460000	2520000	1930000		6160000	1400000	740203	827256		5860000		18300000		4420000	1130000	1560000		3240000			1260000
P14094	P14094;A0A0A6YX05	AT1B1_MOUSE	Atp1b1	Sodium/potassium-transporting ATPase subunit beta-1	1	TEISFRPNDPK	TEISFRPNDPK	3	TEISFRPNDPK3	11300000	8300000	10100000	12900000		27700000		16300000	3020000	21000000		13900000									2210000			2050000				8490000		20300000
P14094	P14094;A0A0A6YX05	AT1B1_MOUSE	Atp1b1	Sodium/potassium-transporting ATPase subunit beta-1	1	TEISFRPNDPKSYEAYVLNIIR	TEISFRPNDPKSYEAYVLNIIR	3	TEISFRPNDPKSYEAYVLNIIR3										426078				23800000		5340000	4590000	27500000		137658				568503	479755	3260000		1920000		1810000						12200000
P14094	P14094;A0A0A6YX05	AT1B1_MOUSE	Atp1b1	Sodium/potassium-transporting ATPase subunit beta-1	1	TEISFRPNDPKSYEAYVLNIIR	TEISFRPNDPKSYEAYVLNIIR	4	TEISFRPNDPKSYEAYVLNIIR4										389352				22200000		4740000	4970000	25500000		414959	42602.3	1370000		785310	1480000	6340000		2950000	277327	2510000						10200000
E9PX52	Q7SIG6;D3YX85;E9PX52	E9PX52_MOUSE	Asap2	ArfGAP with SH3 domain, ankyrin repeat and PH domain 2	1	TEISGAEIAEEMEK	TEISGAEIAEEMEK	2	TEISGAEIAEEMEK2					570576				347418				674307
E9PX52	Q7SIG6;D3YX85;E9PX52	E9PX52_MOUSE	Asap2	ArfGAP with SH3 domain, ankyrin repeat and PH domain 2	1	TEISGAEIAEEMEKER	TEISGAEIAEEMEKER	3	TEISGAEIAEEMEKER3					241523				195937				149937
Q9D7V1	Q9D7V1;A0A1D5RMA9	SH24A_MOUSE	Sh2d4a	SH2 domain-containing protein 4A	1	TEISSAQMDTIR	TEISSAQMDTIR	2	TEISSAQMDTIR2																																							10821.9
O70318	O70318;Q80UE5;A0A1W2P7I2	E41L2_MOUSE	Epb41l2	Band 4.1-like protein 2	1	TEISTKEVPIVQTETK	TEISTKEVPIVQTETK	3	TEISTKEVPIVQTETK3																						453059
Q9Z0P5	Q9Z0P5;A0A1L1STC8;A0A1L1SU53	TWF2_MOUSE	Twf2	Twinfilin-2	1	TEISVESK	TEISVESK	2	TEISVESK2				11415.2			58761.4	41294.4			58495	35200.8
Q61414	Q61414;B1AQ77	K1C15_MOUSE	Krt15	Keratin, type I cytoskeletal 15	1	TEITDLR	TEITDLR	2	TEITDLR2																																			2900000
P08730	P08730;Q6IFX2	K1C13_MOUSE	Krt13	Keratin, type I cytoskeletal 13	0	TEITELR	TEITELR	2	TEITELR2																															375819
P08730	P08730;Q6IFX2	K1C13_MOUSE	Krt13	Keratin, type I cytoskeletal 13	0	TEITELRR	TEITELRR	2	TEITELRR2																															794994
Q9QWY8	Q9QWY8;E9QMI7;E9QMJ1;E9QN63;H3BJY2;H3BKD4;H3BKE6;H3BL41;H3BK40	ASAP1_MOUSE	Asap1	Arf-GAP with SH3 domain, ANK repeat and PH domain-containing protein 1	1	TEITGAEIAEEMEK	TEITGAEIAEEMEK	2	TEITGAEIAEEMEK2	245482	138552	130523		458849	40593.5			305662				572175
Q9QWY8	Q9QWY8;E9QMI7;E9QMJ1;E9QN63;H3BJY2;H3BKD4;H3BKE6;H3BL41;H3BK40	ASAP1_MOUSE	Asap1	Arf-GAP with SH3 domain, ANK repeat and PH domain-containing protein 1	1	TEITGAEIAEEMEKER	TEITGAEIAEEMEKER	2	TEITGAEIAEEMEKER2						422512				80974.7
Q9QWY8	Q9QWY8;E9QMI7;E9QMJ1;E9QN63;H3BJY2;H3BKD4;H3BKE6;H3BL41;H3BK40	ASAP1_MOUSE	Asap1	Arf-GAP with SH3 domain, ANK repeat and PH domain-containing protein 1	1	TEITGAEIAEEMEKER	TEITGAEIAEEMEKER	3	TEITGAEIAEEMEKER3	1040000	790802	660285	52483.2	827095	468869			460744	188350			513257								182459
Q9QWY8	Q9QWY8;E9QMI7;E9QMJ1;E9QN63;H3BJY2;H3BKD4;H3BKE6;H3BL41;H3BK40	ASAP1_MOUSE	Asap1	Arf-GAP with SH3 domain, ANK repeat and PH domain-containing protein 1	1	TEITGAEIAEEMEKERR	TEITGAEIAEEMEKERR	4	TEITGAEIAEEMEKERR4						11864.8				68838.8
Q80UG5	Q80UG5;A2A6U3	SEPT9_MOUSE	Septin9	Septin-9	1	TEITIVKPQESVLR	TEITIVKPQESVLR	2	TEITIVKPQESVLR2																39997.6	83213.5					72374
Q80UG5	Q80UG5;A2A6U3	SEPT9_MOUSE	Septin9	Septin-9	1	TEITIVKPQESVLR	TEITIVKPQESVLR	3	TEITIVKPQESVLR3																302227	716436					802038															196878
Q8VDJ3	Q8VDJ3;A0A087WP83	VIGLN_MOUSE	Hdlbp	Vigilin	1	TEIVFTGEK	TEIVFTGEK	2	TEIVFTGEK2					111165
Q8VDJ3	Q8VDJ3;A0A087WP83	VIGLN_MOUSE	Hdlbp	Vigilin	1	TEIVFTGEKEQLAQAVAR	TEIVFTGEKEQLAQAVAR	2	TEIVFTGEKEQLAQAVAR2						6087.4				3290.77
Q8VDJ3	Q8VDJ3;A0A087WP83	VIGLN_MOUSE	Hdlbp	Vigilin	1	TEIVFTGEKEQLAQAVAR	TEIVFTGEKEQLAQAVAR	3	TEIVFTGEKEQLAQAVAR3				41959.9	515908		86907.9								68959.7	96937	78679			172599	146463		382652						562190	272417	457460					205162		238741	107204
Q810J8	Q810J8;A0A1Y7VKG0	ZFYV1_MOUSE	Zfyve1	Zinc finger FYVE domain-containing protein 1	1	TEIVHVWPGTDAFLK	TEIVHVWPGTDAFLK	3	TEIVHVWPGTDAFLK3					216867				230594				185326
Q80TQ2	Q80TQ2;A0A1B0GSE5	CYLD_MOUSE	Cyld	Ubiquitin carboxyl-terminal hydrolase CYLD	1	TEIVNPLR	TEIVNPLR	2	TEIVNPLR2	206108	446685	97732.6		193482	91270.9	9999.31		205695		20016.3	72819.5	187626		22089.2
Q922E4	Q922E4;A2ABY3	PCY2_MOUSE	Pcyt2	Ethanolamine-phosphate cytidylyltransferase	1	TEIVPDRDGSDPYQEPK	TEIVPDRDGSDPYQEPK	3	TEIVPDRDGSDPYQEPK3				179745			242342	60481.6			266153	165442			147413								146347															242587	37028.7
Q7TNP2	Q7TNP2;G3UWS4;H3BKU1;H3BLE7;H3BLQ0;Q3TTF6	2AAB_MOUSE	Ppp2r1b	Serine/threonine-protein phosphatase 2A 65 kDa regulatory subunit A beta isoform	1	TEIVPLFTNLASDEQDSVR	TEIVPLFTNLASDEQDSVR	3	TEIVPLFTNLASDEQDSVR3																																						82637.6
S4R2F3	Q8C8R3;S4R2F3;S4R2R5;S4R1J9;S4R2T7	S4R2F3_MOUSE	Ank2	Ankyrin 2, brain	1	TEIVQLLLQHMAHPDAATTNGYTPLHISAR	TEIVQLLLQHMAHPDAATTNGYTPLHISAR	4	TEIVQLLLQHMAHPDAATTNGYTPLHISAR4				220962		1720000		224188		2360000		188068		477616		1700000	1060000		288259	287429	413006
P13595	P13595;A0A0A6YY91	NCAM1_MOUSE	Ncam1	Neural cell adhesion molecule 1	1	TEKGPVETK	TEKGPVETK	2	TEKGPVETK2				51620.7				101124
Q60598	Q60598;Q921L6	SRC8_MOUSE	Cttn	Src substrate cortactin	1	TEKHASQKDYSSGFGGK	TEKHASQKDYSSGFGGK	3	TEKHASQKDYSSGFGGK3																	23463.1																			32931.2
Q60598	Q60598;Q921L6	SRC8_MOUSE	Cttn	Src substrate cortactin	1	TEKHESQKDYVK	TEKHESQKDYVK	2	TEKHESQKDYVK2								30124.9
S4R2F3	Q8C8R3;S4R2F3;S4R2R5	S4R2F3_MOUSE	Ank2	Ankyrin 2, brain	1	TEKHPPVSPGKTEK	TEKHPPVSPGKTEK	3	TEKHPPVSPGKTEK3		13972.5															4283.19			18492.8	19964.4
Q9JI91	Q9JI91;A0A1Y7VMW4	ACTN2_MOUSE	Actn2	Alpha-actinin-2	1	TEKLLETIDQLHLEFAK	TEKLLETIDQLHLEFAK	3	TEKLLETIDQLHLEFAK3														49580.5				104829
Q9JI91	Q9JI91;A0A1Y7VMW4	ACTN2_MOUSE	Actn2	Alpha-actinin-2	1	TEKLLETIDQLHLEFAKR	TEKLLETIDQLHLEFAKR	3	TEKLLETIDQLHLEFAKR3														101646				727562
Q9JI91	Q9JI91;A0A1Y7VMW4	ACTN2_MOUSE	Actn2	Alpha-actinin-2	1	TEKLLETIDQLHLEFAKR	TEKLLETIDQLHLEFAKR	4	TEKLLETIDQLHLEFAKR4										124449				1280000		324885	253290	3890000		51697.2								162656
Q7TPR4	Q7TPR4;A1BN54	ACTN1_MOUSE	Actn1	Alpha-actinin-1	1	TEKLLETIDQLYLEYAK	TEKLLETIDQLYLEYAK	3	TEKLLETIDQLYLEYAK3										150038				136677					289375	224871
Q7TPR4	Q7TPR4;A1BN54	ACTN1_MOUSE	Actn1	Alpha-actinin-1	1	TEKLLETIDQLYLEYAKR	TEKLLETIDQLYLEYAKR	3	TEKLLETIDQLYLEYAKR3						27254.1				531923				1530000		353538	367214	678774	1600000	2060000								344992								394432
Q7TPR4	Q7TPR4;A1BN54	ACTN1_MOUSE	Actn1	Alpha-actinin-1	1	TEKLLETIDQLYLEYAKR	TEKLLETIDQLYLEYAKR	4	TEKLLETIDQLYLEYAKR4										60609.4				223888					108410	90224.3																66612.6
Q03717	Q03717	KCNB1_MOUSE	Kcnb1	Potassium voltage-gated channel subfamily B member 1	1	TEKNHFESSPLPTSPK	TEKNHFESSPLPTSPK	2	TEKNHFESSPLPTSPK2										56336.4				223537		234931	77335.6
Q03717	Q03717	KCNB1_MOUSE	Kcnb1	Potassium voltage-gated channel subfamily B member 1	1	TEKNHFESSPLPTSPK	TEKNHFESSPLPTSPK	3	TEKNHFESSPLPTSPK3										108618				381342		373368	178838
A0A1L1SV25	P57780;A0A1L1SV25	A0A1L1SV25_MOUSE	Actn4	Actinin alpha 4	1	TEKQLETIDQLHLEYAK	TEKQLETIDQLHLEYAK	3	TEKQLETIDQLHLEYAK3										121385				137481		192621		357961																		1290000
A0A1L1SV25	P57780;A0A1L1SV25	A0A1L1SV25_MOUSE	Actn4	Actinin alpha 4	1	TEKQLETIDQLHLEYAKR	TEKQLETIDQLHLEYAKR	3	TEKQLETIDQLHLEYAKR3																																				1280000
A0A1L1SV25	P57780;A0A1L1SV25	A0A1L1SV25_MOUSE	Actn4	Actinin alpha 4	1	TEKQLETIDQLHLEYAKR	TEKQLETIDQLHLEYAKR	4	TEKQLETIDQLHLEYAKR4										106895				286195		339818	417982	688332						72380.2												2510000
Q62468	Q62468	VILI_MOUSE	Vil1	Villin-1	1	TEKQVVVEGQEPANFWMALGGK	TEKQVVVEGQEPANFWMALGGK	3	TEKQVVVEGQEPANFWMALGGK3																								417899						229542						1600000
Q8VDD5	Q8VDD5	MYH9_MOUSE	Myh9	Myosin-9	1	TELADKVTK	TELADKVTK	2	TELADKVTK2		170212																220195						127732				245398		205868	1340000					682104
Q8VDD5	Q8VDD5	MYH9_MOUSE	Myh9	Myosin-9	1	TELADKVTKLQVELDSVTGLLSQSDSK	TELADKVTKLQVELDSVTGLLSQSDSK	3	TELADKVTKLQVELDSVTGLLSQSDSK3														243159		117163		780346											517930							557868
Q8VDD5	Q8VDD5	MYH9_MOUSE	Myh9	Myosin-9	1	TELADKVTKLQVELDSVTGLLSQSDSK	TELADKVTKLQVELDSVTGLLSQSDSK	4	TELADKVTKLQVELDSVTGLLSQSDSK4																112584	104360	798787							188487				778338							614275
Q8CGC7	Q8CGC7	SYEP_MOUSE	Eprs1	Bifunctional glutamate/proline--tRNA ligase	1	TELAEPIAIRPTSETVMYPAYAK	TELAEPIAIRPTSETVMYPAYAK	3	TELAEPIAIRPTSETVMYPAYAK3		94904.2			343267	192497	189035			97230.3	129819	152311			161383								577281								117666							752201	270459
Q68ED2	Q68ED2	GRM7_MOUSE	Grm7	Metabotropic glutamate receptor 7	1	TELCENVDPNSPAAK	TELC(UniMod:4)ENVDPNSPAAK	2	TELC(UniMod:4)ENVDPNSPAAK2																33761	35057.4
Q8R3V5	Q8R3V5;A2AWI7;A2AWI9	SHLB2_MOUSE	Sh3glb2	Endophilin-B2	1	TELDAHFENLLAR	TELDAHFENLLAR	2	TELDAHFENLLAR2						24983.9		15039.1		16472.4		22041.5
Q8R3V5	Q8R3V5;A2AWI7;A2AWI9	SHLB2_MOUSE	Sh3glb2	Endophilin-B2	1	TELDAHFENLLAR	TELDAHFENLLAR	3	TELDAHFENLLAR3				148461		94424.7	85654.1	140382		53836.1	51132.1	173758			77925.8	67231.6	53473				155011										21137.6							30740.2
Q9JK48	Q9JK48;A0A0G2JEC4	SHLB1_MOUSE	Sh3glb1	Endophilin-B1	1	TELDAHLENLLSK	TELDAHLENLLSK	3	TELDAHLENLLSK3																	46767.5																					256798	154749
Q8BYI9	Q6NXW6;Q8BYI9	TENR_MOUSE	Tnr	Tenascin-R	0	TELDSPR	TELDSPR	2	TELDSPR2				189222			399364	288121			552155	342621			444909
O88196	O88196;G5E8T2;A0A338P6W3;A0A338P6J6	TTC3_MOUSE	Ttc3	E3 ubiquitin-protein ligase TTC3	1	TELDWFLQDLDR	TELDWFLQDLDR	2	TELDWFLQDLDR2						14623.3
O88196	O88196;G5E8T2;A0A338P6W3;A0A338P6J6	TTC3_MOUSE	Ttc3	E3 ubiquitin-protein ligase TTC3	1	TELDWFLQDLDREIKK	TELDWFLQDLDREIKK	4	TELDWFLQDLDREIKK4						5882.79				8940
Q8VDD5	Q8VDD5	MYH9_MOUSE	Myh9	Myosin-9	1	TELEDTLDSTAAQQELR	TELEDTLDSTAAQQELR	2	TELEDTLDSTAAQQELR2																45014.3	27989.7	42609.9													6870.95
Q61879	Q61879;Q5SV64;Q3UH59	MYH10_MOUSE	Myh10	Myosin-10	1	TELEDTLDTTAAQQELR	TELEDTLDTTAAQQELR	2	TELEDTLDTTAAQQELR2																390009	497443
P49025	P49025;D3YU89;D3Z1U0;E9QL53;F6SBR5	CTRO_MOUSE	Cit	Citron Rho-interacting kinase	1	TELEETTAEAEEEIQALTAHRDEIQR	TELEETTAEAEEEIQALTAHRDEIQR	4	TELEETTAEAEEEIQALTAHRDEIQR4		1820000				378958				305467								64290.2	91990.9	116929	350800							141070
O88630	O88630	GOSR1_MOUSE	Gosr1	Golgi SNAP receptor complex member 1	1	TELFLKEHDHLR	TELFLKEHDHLR	3	TELFLKEHDHLR3																		43504.9																		691999
Q8C9B9	Q8C9B9	DIDO1_MOUSE	Dido1	Death-inducer obliterator 1	1	TELFSQEQQAPDPSQGAPNTNHNLDSR	TELFSQEQQAPDPSQGAPNTNHNLDSR	3	TELFSQEQQAPDPSQGAPNTNHNLDSR3	303078	186329														211340	236529					750309
P35123	P35123;A0A0A6YVY7;A0A0A6YW28	UBP4_MOUSE	Usp4	Ubiquitin carboxyl-terminal hydrolase 4	1	TELGALMGTTLQR	TELGALMGTTLQR	2	TELGALMGTTLQR2					165891	30830.4			156939				122990																		34468.4							291359	63597.6
Q921X9	Q921X9	PDIA5_MOUSE	Pdia5	Protein disulfide-isomerase A5	1	TELGFTSFIR	TELGFTSFIR	2	TELGFTSFIR2																																							338072
Q80WJ7	Q80WJ7;E9PUX0	LYRIC_MOUSE	Mtdh	Protein LYRIC	1	TELGLDLGLEPK	TELGLDLGLEPK	2	TELGLDLGLEPK2	426781	299278		55532.7	580217	394402		32909.9	747125	318947		75984.6	1000000										512990																141543
O70572	O70572	NSMA_MOUSE	Smpd2	Sphingomyelin phosphodiesterase 2	1	TELGLGIAK	TELGLGIAK	2	TELGLGIAK2																														119345									24346.2
Q8CH25	Q8CH25;A0A1L1STF9	SLTM_MOUSE	Sltm	SAFB-like transcription modulator	1	TELHGQLISVEK	TELHGQLISVEK	2	TELHGQLISVEK2						23846.8				36541.1											12480.3
Q8CH25	Q8CH25;A0A1L1STF9	SLTM_MOUSE	Sltm	SAFB-like transcription modulator	1	TELHGQLISVEK	TELHGQLISVEK	3	TELHGQLISVEK3	273009	205500	412827																368029	207144	189242			63115.2				80645.8				375206	1080000				208029
Q9JMH9	Q9JMH9;E9QA74;A0A1C7ZN10;B2RRE2;E9Q405;K3W4L0;E9QAX2	MY18A_MOUSE	Myo18a	Unconventional myosin-XVIIIa	1	TELHLNHLAENNVFGIVPLSKPEEK	TELHLNHLAENNVFGIVPLSKPEEK	3	TELHLNHLAENNVFGIVPLSKPEEK3						265959				251532
Q9JMH9	Q9JMH9;E9QA74;A0A1C7ZN10;B2RRE2;E9Q405;K3W4L0;E9QAX2	MY18A_MOUSE	Myo18a	Unconventional myosin-XVIIIa	1	TELHLNHLAENNVFGIVPLSKPEEK	TELHLNHLAENNVFGIVPLSKPEEK	4	TELHLNHLAENNVFGIVPLSKPEEK4						561948				541145
Q68FG2	Q68FG2	Q68FG2_MOUSE	Sptbn2	Spectrin beta chain	1	TELIRQEKLEQLAAR	TELIRQEKLEQLAAR	3	TELIRQEKLEQLAAR3														82187.6
A0A087WSP5;Q8C3V4	P42225;Q8C3V4;A0A087WSP5;Q8CFQ1	A0A087WSP5_MOUSE;Q8C3V4_MOUSE	Stat1	Signal transducer and activator of transcription	1	TELISVSEVHPSR	TELISVSEVHPSR	3	TELISVSEVHPSR3									24241.4
Q6WQJ1	Q6WQJ1	DGLA_MOUSE	Dagla	Diacylglycerol lipase-alpha	1	TELLAADSLSK	TELLAADSLSK	2	TELLAADSLSK2				43802.8	115704	181965		67648.2	59381.5	205530		52590.1		103598		614303	431270
P42859	G3X9H5;P42859	HD_MOUSE	Htt	Huntingtin	1	TELLDTLAEIDFR	TELLDTLAEIDFR	2	TELLDTLAEIDFR2				79754.3		81732.3	40233.6	57681.2		63567.2		76448.6			55919.3																							36239.5	36237.9
Q61885	Q61885;Q29ZQ5;Q3UY21	MOG_MOUSE	Mog	Myelin-oligodendrocyte glycoprotein	1	TELLKETISEGK	TELLKETISEGK	2	TELLKETISEGK2						6350000				8380000				1560000		564607	428130	4180000					492679					950584
Q61885	Q61885;Q29ZQ5;Q3UY21	MOG_MOUSE	Mog	Myelin-oligodendrocyte glycoprotein	1	TELLKETISEGK	TELLKETISEGK	3	TELLKETISEGK3						364423				360968								295457					84050.2
Q61885	Q61885;Q29ZQ5;Q3UY21	MOG_MOUSE	Mog	Myelin-oligodendrocyte glycoprotein	1	TELLKETISEGKVTLR	TELLKETISEGKVTLR	2	TELLKETISEGKVTLR2										403386				3190000		946275	818922	6200000
Q61885	Q61885;Q29ZQ5;Q3UY21	MOG_MOUSE	Mog	Myelin-oligodendrocyte glycoprotein	1	TELLKETISEGKVTLR	TELLKETISEGKVTLR	3	TELLKETISEGKVTLR3						44189.2				2720000				22200000		7200000	6060000	26400000										850172
Q61885	Q61885;Q29ZQ5;Q3UY21	MOG_MOUSE	Mog	Myelin-oligodendrocyte glycoprotein	1	TELLKETISEGKVTLR	TELLKETISEGKVTLR	4	TELLKETISEGKVTLR4														992886		494029	554541	2550000
Q61581	Q61581;E9Q5D9;F8WH23	IBP7_MOUSE	Igfbp7	Insulin-like growth factor-binding protein 7	1	TELLPGDRENLAIQTR	TELLPGDRENLAIQTR	2	TELLPGDRENLAIQTR2																																				1410000
Q61581	Q61581;E9Q5D9;F8WH23	IBP7_MOUSE	Igfbp7	Insulin-like growth factor-binding protein 7	1	TELLPGDRENLAIQTR	TELLPGDRENLAIQTR	3	TELLPGDRENLAIQTR3																363820	184881			56479.3		4120000		2330000				190452								3430000	756650
P61406	P61406;F6WT10	EST1A_MOUSE	Smg6	Telomerase-binding protein EST1A	1	TELLQLYER	TELLQLYER	2	TELLQLYER2																																						56911.7	35236.5
D4AFX7;G3X922	D4AFX7;G3X922	D4AFX7_MOUSE;G3X922_MOUSE	Dnajc13	DnaJ heat shock protein family (Hsp40) member C13	1	TELLTEALR	TELLTEALR	2	TELLTEALR2																																						78874
Q9D6G9	Q9D6G9;Q45TP8	CKLF5_MOUSE	Cmtm5	CKLF-like MARVEL transmembrane domain-containing protein 5	1	TELMPSTTEGDQQ	TELMPSTTEGDQQ	2	TELMPSTTEGDQQ2				384442	124119			252665				194231											875939
Q05512	E9QMP6;Q05512;A0A0R4J0B1;A0A0R4J227;E9PYX3;E9Q9N6;Q3T9A3;F6ZS70	MARK2_MOUSE	Mark2	Serine/threonine-protein kinase MARK2	1	TELMVSMGYTREEIQDSLVGQR	TELMVSMGYTREEIQDSLVGQR	3	TELMVSMGYTREEIQDSLVGQR3						13136.5				38019.1
P08032	P08032	SPTA1_MOUSE	Spta1	Spectrin alpha chain, erythrocytic 1	1	TELNEAWDTLQGLTSDR	TELNEAWDTLQGLTSDR	2	TELNEAWDTLQGLTSDR2																															292494
P08032	P08032	SPTA1_MOUSE	Spta1	Spectrin alpha chain, erythrocytic 1	1	TELNEAWDTLQGLTSDRK	TELNEAWDTLQGLTSDRK	3	TELNEAWDTLQGLTSDRK3																															284943
P59764	P59764;A0A1Y7VLY2	DOCK4_MOUSE	Dock4	Dedicator of cytokinesis protein 4	1	TELNKEEMYIR	TELNKEEMYIR	2	TELNKEEMYIR2						428747				174941
P59764	P59764;A0A1Y7VLY2	DOCK4_MOUSE	Dock4	Dedicator of cytokinesis protein 4	1	TELNKEEMYIR	TELNKEEMYIR	3	TELNKEEMYIR3						107122				76363.3
Q9Z2Y3	Q9Z2Y3;D3Z6A7;E9Q0I7;E9Q0I8	HOME1_MOUSE	Homer1	Homer protein homolog 1	1	TELNQTVQELEETLK	TELNQTVQELEETLK	2	TELNQTVQELEETLK2	7520000	16300000	2620000			674065				235566									864847	376224	6380000
Q9Z2Y3	Q9Z2Y3;D3Z6A7;E9Q0I7;E9Q0I8	HOME1_MOUSE	Homer1	Homer protein homolog 1	1	TELNQTVQELEETLK	TELNQTVQELEETLK	3	TELNQTVQELEETLK3	608049	1800000	252153																132908		788068
Q9Z2Y3	Q9Z2Y3;D3Z6A7;E9Q0I7;E9Q0I8	HOME1_MOUSE	Homer1	Homer protein homolog 1	1	TELNQTVQELEETLKVKEEEIER	TELNQTVQELEETLKVKEEEIER	3	TELNQTVQELEETLKVKEEEIER3																			356355		214644
Q9Z2Y3	Q9Z2Y3;D3Z6A7;E9Q0I7;E9Q0I8	HOME1_MOUSE	Homer1	Homer protein homolog 1	1	TELNQTVQELEETLKVKEEEIER	TELNQTVQELEETLKVKEEEIER	4	TELNQTVQELEETLKVKEEEIER4		279181				125941				354815									1270000	360510	1230000
E9Q8T7	E9Q8T7;E9Q0B6;E9Q3H7	DYH1_MOUSE	Dnah1	Dynein axonemal heavy chain 1	0	TELPDNLK	TELPDNLK	2	TELPDNLK2																																						84817.8
Q8BYL4	Q8BYL4;E9PX65	SYYM_MOUSE	Yars2	Tyrosine--tRNA ligase, mitochondrial	1	TELPELFDR	TELPELFDR	2	TELPELFDR2		217036				200827		22450.1		193488						264689	284388																			108894			68470.9
Q3UDE2	Q3UDE2	TTL12_MOUSE	Ttll12	Tubulin--tyrosine ligase-like protein 12	1	TELPQFVSYFQHR	TELPQFVSYFQHR	3	TELPQFVSYFQHR3				23465.8							32928.1																											313061	283415
Q8CI32	Q8CI32	BAG5_MOUSE	Bag5	BAG family molecular chaperone regulator 5	1	TELQGLIGQLDEVSLEK	TELQGLIGQLDEVSLEK	2	TELQGLIGQLDEVSLEK2		273714																																				121110
Q8VD65	Q8VD65	PI3R4_MOUSE	Pik3r4	Phosphoinositide 3-kinase regulatory subunit 4	1	TELQQLIQQK	TELQQLIQQK	2	TELQQLIQQK2					358006			60527.4	127328			76835.7																											47128
O88327	O88327	CTNL1_MOUSE	Ctnnal1	Alpha-catulin	1	TELQQLLSVWMQTQSR	TELQQLLSVWMQTQSR	2	TELQQLLSVWMQTQSR2																							18409.1
Q3TZR9	Q3TZR9	Q3TZR9_MOUSE	Atf7	Cyclic AMP-dependent transcription factor ATF-7	1	TELSMPIQSHVIMTPQSQSAGR	TELSMPIQSHVIMTPQSQSAGR	3	TELSMPIQSHVIMTPQSQSAGR3																						319140
Q8BTS4	Q8BTS4	NUP54_MOUSE	Nup54	Nuclear pore complex protein Nup54	1	TELSPAQIK	TELSPAQIK	2	TELSPAQIK2																								54040														183222	304044
Q8BWY3	Q8BWY3	ERF1_MOUSE	Etf1	Eukaryotic peptide chain release factor subunit 1	1	TELSQSDMFDQR	TELSQSDMFDQR	2	TELSQSDMFDQR2				35653.5		101952	54312.9				59444.1																											455334	130473		1720000	339323
P01027	P01027	CO3_MOUSE	C3	Complement C3	1	TELTNIELLDDFDEYTMTIQQVIK	TELTNIELLDDFDEYTMTIQQVIK	3	TELTNIELLDDFDEYTMTIQQVIK3																															777132
Q8BVI4	Q8BVI4;A0A0G2JGJ1;A0A0G2JGY0;D3YWR7	DHPR_MOUSE	Qdpr	Dihydropteridine reductase	1	TELTPAYF	TELTPAYF	1	TELTPAYF1	2690000	1330000	2180000	314940				199508			276357	311817			269425						280081																	525910	222532
Q64012	Q64012;A2AU61;A2AU62	RALY_MOUSE	Raly	RNA-binding protein Raly	1	TELTQIK	TELTQIK	2	TELTQIK2																			945098	244318	350804			85375.1								929555	986002	873370
Q64012	Q64012;A2AU61;A2AU62	RALY_MOUSE	Raly	RNA-binding protein Raly	1	TELTQIKSNIDALLGR	TELTQIKSNIDALLGR	2	TELTQIKSNIDALLGR2																																				17697.6
Q9D3A9	Q9D3A9;A0A0U1RPU8	TTYH1_MOUSE	Ttyh1	Protein tweety homolog 1	1	TELTTLEEVLSVR	TELTTLEEVLSVR	2	TELTTLEEVLSVR2	324280	1430000		1580000	1470000	1190000		1030000	902076	1880000		1520000	606906								408621		212684																116780
Q9D3A9	Q9D3A9;A0A0U1RPU8	TTYH1_MOUSE	Ttyh1	Protein tweety homolog 1	1	TELTTLEEVLSVR	TELTTLEEVLSVR	3	TELTTLEEVLSVR3		84673.3		102419	119851	140115		69987.2	55139.1	169090		76970.9
Q8BK72	Q8BK72;A0A338P7I7	RT27_MOUSE	Mrps27	Small ribosomal subunit protein mS27	1	TELTWEEERDFGASLLLSGLK	TELTWEEERDFGASLLLSGLK	3	TELTWEEERDFGASLLLSGLK3																																							18237
A0A7N9VR94	A0A7N9VR94	A0A7N9VR94_MOUSE	Ahnak2	AHNAK nucleoprotein 2	1	TELVLLEQAR	TELVLLEQAR	2	TELVLLEQAR2																		507165					428957					227720
B1ARU4	Q9QXZ0;B1ARU4;A0A0A0MQA6;A0A571BF93;A0A571BGC6;F7ACR9;F6SHS0;F6XCT0	B1ARU4_MOUSE	Macf1	Actin cross-linking family 7	1	TELVSISSSEDEGNLR	TELVSISSSEDEGNLR	2	TELVSISSSEDEGNLR2		1520000				1040000		116042		2410000		136551		186775																	895991
Q5NCE8	Q5NCE8	MRS2_MOUSE	Mrs2	Magnesium transporter MRS2 homolog, mitochondrial	1	TELYHELALQAR	TELYHELALQAR	2	TELYHELALQAR2						8377.92
P50172	P50172;F2Z3U6;Q3TJI8	DHI1_MOUSE	Hsd11b1	11-beta-hydroxysteroid dehydrogenase 1	1	TELYITK	TELYITK	1	TELYITK1																															499815
P50172	P50172;F2Z3U6;Q3TJI8	DHI1_MOUSE	Hsd11b1	11-beta-hydroxysteroid dehydrogenase 1	1	TELYITK	TELYITK	2	TELYITK2																															853823
O35286	O35286;A0A0G2JG10;Q497W9	DHX15_MOUSE	Dhx15	ATP-dependent RNA helicase DHX15	1	TEMQDNTYPEILR	TEM(UniMod:35)QDNTYPEILR	2	TEM(UniMod:35)QDNTYPEILR2	533371	597253																																				147970
O70318	O70318;Q80UE5;A0A1W2P7I2	E41L2_MOUSE	Epb41l2	Band 4.1-like protein 2	1	TEMVTISDASQR	TEM(UniMod:35)VTISDASQR	2	TEM(UniMod:35)VTISDASQR2																																							254586
Q8BHL5	Q8BHL5	ELMO2_MOUSE	Elmo2	Engulfment and cell motility protein 2	1	TEMAHQLYVLQVLTFNLLEER	TEMAHQLYVLQVLTFNLLEER	3	TEMAHQLYVLQVLTFNLLEER3						70741.8				26894.9
Q9Z2X1	Q9Z2X1;J3QM80;J3QMT0	HNRPF_MOUSE	Hnrnpf	Heterogeneous nuclear ribonucleoprotein F	1	TEMDWVLK	TEMDWVLK	2	TEMDWVLK2	354492			81929		340361	215715			339294	214117				86426.2				127543	278535	414373			1180000				316974		736183	469180						1670000	1740000	1290000
Q9Z2X1	Q9Z2X1;J3QM80;J3QMT0	HNRPF_MOUSE	Hnrnpf	Heterogeneous nuclear ribonucleoprotein F	1	TEMDWVLKHSGPNSADSANDGFVR	TEMDWVLKHSGPNSADSANDGFVR	3	TEMDWVLKHSGPNSADSANDGFVR3														51871.9																							566284
Q9Z2X1	Q9Z2X1;J3QM80;J3QMT0	HNRPF_MOUSE	Hnrnpf	Heterogeneous nuclear ribonucleoprotein F	1	TEMDWVLKHSGPNSADSANDGFVR	TEMDWVLKHSGPNSADSANDGFVR	4	TEMDWVLKHSGPNSADSANDGFVR4																																					2480000
Q8VDD5	Q8VDD5	MYH9_MOUSE	Myh9	Myosin-9	1	TEMEDLMSSK	TEMEDLMSSK	2	TEMEDLMSSK2		42916.8				99624.6																									264616
Q8VDD5	Q8VDD5	MYH9_MOUSE	Myh9	Myosin-9	1	TEMEDLMSSKDDVGK	TEMEDLMSSKDDVGK	2	TEMEDLMSSKDDVGK2						1480000				929128								496741					957776								4530000					291911
Q8VDD5	Q8VDD5	MYH9_MOUSE	Myh9	Myosin-9	1	TEMEDLMSSKDDVGK	TEMEDLMSSKDDVGK	3	TEMEDLMSSKDDVGK3	236513	344174				1420000				749788		106096			84450.6			964386					1900000								5000000				745007	233774
Q8VDD5	Q8VDD5	MYH9_MOUSE	Myh9	Myosin-9	1	TEMEDLMSSKDDVGKSVHELEK	TEMEDLMSSKDDVGKSVHELEK	3	TEMEDLMSSKDDVGKSVHELEK3						56379.6				399050								836641																		1090000
Q8VDD5	Q8VDD5	MYH9_MOUSE	Myh9	Myosin-9	1	TEMEDLMSSKDDVGKSVHELEK	TEMEDLMSSKDDVGKSVHELEK	4	TEMEDLMSSKDDVGKSVHELEK4						226141				1080000				428345										243839				910947		651457						4090000
P11679	P11679	K2C8_MOUSE	Krt8	Keratin, type II cytoskeletal 8	1	TEMENEFVLIK	TEMENEFVLIK	2	TEMENEFVLIK2																															869573
P11679	P11679	K2C8_MOUSE	Krt8	Keratin, type II cytoskeletal 8	1	TEMENEFVLIKK	TEMENEFVLIKK	2	TEMENEFVLIKK2																															695739
P11679	P11679	K2C8_MOUSE	Krt8	Keratin, type II cytoskeletal 8	1	TEMENEFVLIKK	TEMENEFVLIKK	3	TEMENEFVLIKK3																								92545.1							2110000
A6X919	P0CW70;A6X919	D19L1_MOUSE	Dpy19l1	Protein C-mannosyl-transferase DPY19L1	0	TEMGLYYSYFK	TEMGLYYSYFK	2	TEMGLYYSYFK2						221234				138919																													183267
Q8VDM6	Q8VDM6	HNRL1_MOUSE	Hnrnpul1	Heterogeneous nuclear ribonucleoprotein U-like protein 1	1	TEMKQEAPPSFLPPEASQLK	TEMKQEAPPSFLPPEASQLK	3	TEMKQEAPPSFLPPEASQLK3			52503.4			11829.2				19087.3											219572																	86385.8	76199.4
D3YYY8	D3YYY8;F6TAL7	D3YYY8_MOUSE	Arhgef26	Rho guanine nucleotide exchange factor 26	1	TEMMYTINSQLEFK	TEMMYTINSQLEFK	2	TEMMYTINSQLEFK2						463720				912126
O35286	O35286;A0A0G2JG10;Q497W9	DHX15_MOUSE	Dhx15	ATP-dependent RNA helicase DHX15	1	TEMQDNTYPEILR	TEMQDNTYPEILR	2	TEMQDNTYPEILR2	1820000	1550000			477106	1020000	28636.9		264439	665922			470552		37774.6						199893										120411							557582	217905
O35857	O35857	TIM44_MOUSE	Timm44	Mitochondrial import inner membrane translocase subunit TIM44	1	TEMSEVLTEILR	TEMSEVLTEILR	2	TEMSEVLTEILR2		508357		234862		222024		282842		157565		204789									229088		424154							487615	300153								1360000
Q9ES97	Q9ES97	RTN3_MOUSE	Rtn3	Reticulon-3	1	TEMVNKNVLAR	TEMVNKNVLAR	2	TEMVNKNVLAR2														634446
O70318	O70318;Q80UE5;A0A1W2P7I2	E41L2_MOUSE	Epb41l2	Band 4.1-like protein 2	1	TEMVTISDASQR	TEMVTISDASQR	2	TEMVTISDASQR2	177144	149942	141063	199414	641874			154644	400040			182906	452926								48040.9		1420000								341909								1160000
Q8R2G4	Q8R2G4;A0A0R4J1M9;A0A0R4J1N4;A0A0R4J1Q4;E9Q7Q8;E9QNU1;F6RER8;F6W3A0;F6Z2C7	NAR3_MOUSE	Art3	Ecto-ADP-ribosyltransferase 3	1	TENCIANAEYIDPR	TENC(UniMod:4)IANAEYIDPR	2	TENC(UniMod:4)IANAEYIDPR2																							95655.1																254376
Q8BZ98	E9QLL2;Q8BZ98;E0CXZ8;F2Z460	DYN3_MOUSE	Dnm3	Dynamin-3	1	TENDENGQAENFSMDPQLER	TENDENGQAENFSMDPQLER	3	TENDENGQAENFSMDPQLER3					340862				152102				311909
Q5U3K5	Q5U3K5	RABL6_MOUSE	Rabl6	Rab-like protein 6	1	TENDPQEAESELALDAEFLDVYK	TENDPQEAESELALDAEFLDVYK	3	TENDPQEAESELALDAEFLDVYK3					411296				617953				418892
Q8C0P5	B1AVH5;Q8C0P5	COR2A_MOUSE	Coro2a	Coronin-2A	1	TENELLQMFYR	TENELLQMFYR	2	TENELLQMFYR2		91707				89804.3				81683											105921
Q8BH44	Q8BH44	COR2B_MOUSE	Coro2b	Coronin-2B	1	TENELLR	TENELLR	2	TENELLR2	1150000	1120000	497286																249946		160905
Q8K0E8	Q8K0E8	FIBB_MOUSE	Fgb	Fibrinogen beta chain	1	TENGGWTVIQNR	TENGGWTVIQNR	2	TENGGWTVIQNR2						400136				503782	96721.9				88931.2			1130000					1560000							147168	5330000				1510000	134959		415352	162138
Q8K0E8	Q8K0E8	FIBB_MOUSE	Fgb	Fibrinogen beta chain	1	TENGGWTVIQNRQDGSVDFGR	TENGGWTVIQNRQDGSVDFGR	3	TENGGWTVIQNRQDGSVDFGR3																																				43922.5
Q8K3M1	Q8K3M1	Q8K3M1_MOUSE	Rdh16f2	Cis-retinol/3alpha hydroxysterol short-chain dehydrogenase-like protein	1	TENIVAATQWVK	TENIVAATQWVK	2	TENIVAATQWVK2																														123836
Q61233	Q61233	PLSL_MOUSE	Lcp1	Plastin-2	1	TENLDDEEKLNNAK	TENLDDEEKLNNAK	2	TENLDDEEKLNNAK2																															1160000
Q61233	Q61233	PLSL_MOUSE	Lcp1	Plastin-2	1	TENLDDEEKLNNAK	TENLDDEEKLNNAK	3	TENLDDEEKLNNAK3																															1300000
Q14AI6	Q14AI6;B7ZMQ0;D3YVC8;F6UDW0;F6WLR1	RUSD3_MOUSE	Rpusd3	Mitochondrial mRNA pseudouridine synthase Rpusd3	1	TENLGLEELAHVLR	TENLGLEELAHVLR	3	TENLGLEELAHVLR3						23657				22642.1							153387	186893	127777					206622												275932
P97371	P97371;G3UXY0;G3UXZ5;G3X9K9	PSME1_MOUSE	Psme1	Proteasome activator complex subunit 1	1	TENLLGSYFPK	TENLLGSYFPK	2	TENLLGSYFPK2				25159.4			144845	38285.7			64152.2	72893.4			137473								34677.7								924208							212061
P61957	P61957;D3Z794;H7BWX9	SUMO2_MOUSE	Sumo2	Small ubiquitin-related modifier 2	1	TENNDHINLK	TENNDHINLK	2	TENNDHINLK2							77752.5																								388516
G5E898	Q9R269;G5E898	G5E898_MOUSE	Ppl	Periplakin	1	TENPGDASDLQGR	TENPGDASDLQGR	2	TENPGDASDLQGR2																															814376				1030000
Q8CGK3	Q8CGK3	LONM_MOUSE	Lonp1	Lon protease homolog, mitochondrial	1	TENPLVLIDEVDK	TENPLVLIDEVDK	2	TENPLVLIDEVDK2		92316.4			1280000				1380000				963342																										280928
Q8CGK3	Q8CGK3	LONM_MOUSE	Lonp1	Lon protease homolog, mitochondrial	1	TENPLVLIDEVDKIGR	TENPLVLIDEVDKIGR	2	TENPLVLIDEVDKIGR2														86437.4																335414									52991
Q8CGK3	Q8CGK3	LONM_MOUSE	Lonp1	Lon protease homolog, mitochondrial	1	TENPLVLIDEVDKIGR	TENPLVLIDEVDKIGR	3	TENPLVLIDEVDKIGR3		307106		109525	204197	64699.3		89433.1	164640	103556		79949.4	201724	300538					208897	150361	234011			273322		833808		248440		1180000									286116
P54823	P54823	DDX6_MOUSE	Ddx6	Probable ATP-dependent RNA helicase DDX6	1	TENPVIMGLSSQNGQLR	TENPVIMGLSSQNGQLR	2	TENPVIMGLSSQNGQLR2		52042.6				106906		9373.24		30773.7	12684.7			36638.7	22975.1																							75412.9	47886.4
P0C0A3	P0C0A3	CHMP6_MOUSE	Chmp6	Charged multivesicular body protein 6	1	TENQISSLEAMVQSIEFTQIEMK	TENQISSLEAMVQSIEFTQIEMK	3	TENQISSLEAMVQSIEFTQIEMK3																																							95940.8
O35326	O35326;Q9D8S5	SRSF5_MOUSE	Srsf5	Serine/arginine-rich splicing factor 5	1	TENRLIVENLSSR	TENRLIVENLSSR	3	TENRLIVENLSSR3																																					890430
Q9JLI8	Q9JLI8	SART3_MOUSE	Sart3	Spliceosome associated factor 3, U4/U6 recycling protein	1	TENSLASGEASAMKEETELSGK	TENSLASGEASAMKEETELSGK	3	TENSLASGEASAMKEETELSGK3																																						82472.3	43265.1
Q3UNH4	Q3UNH4	GRIN1_MOUSE	Gprin1	G protein-regulated inducer of neurite outgrowth 1	1	TENVMHSR	TENVMHSR	2	TENVMHSR2				168123				157629				389012
A2A9H6	A2A9H6;E9Q472	A2A9H6_MOUSE	Lrrc37	Leucine rich repeat containing 37	1	TENYINENTETQSK	TENYINENTETQSK	2	TENYINENTETQSK2								117887																															182527
O08739	O08739;A0A1L1SRX2	AMPD3_MOUSE	Ampd3	AMP deaminase 3	1	TENYLGGEYFAR	TENYLGGEYFAR	2	TENYLGGEYFAR2		65500.1			391305				276154		21697.8		230534		23032.9								142183								80599.2							53412.9	68940.7
Q6PGL7	Q6PGL7;A0A0N4SUJ0	WASC2_MOUSE	Washc2	WASH complex subunit 2	1	TEPAQDSSGLTPFK	TEPAQDSSGLTPFK	2	TEPAQDSSGLTPFK2																								40126.1
A0A5F8MPP7	A2AAY5;A0A5F8MPP7	A0A5F8MPP7_MOUSE	Sh3pxd2b	SH3 and PX domain-containing protein 2B	1	TEPAQSEDHVDIYNLR	TEPAQSEDHVDIYNLR	2	TEPAQSEDHVDIYNLR2						76219.8				97734.3						125732	89344.7
A0A5F8MPP7	A2AAY5;A0A5F8MPP7	A0A5F8MPP7_MOUSE	Sh3pxd2b	SH3 and PX domain-containing protein 2B	1	TEPAQSEDHVDIYNLR	TEPAQSEDHVDIYNLR	3	TEPAQSEDHVDIYNLR3	112507									138030						326798	257183					386284
Q3U1J4	Q3U1J4;A0A494B987	DDB1_MOUSE	Ddb1	DNA damage-binding protein 1	1	TEPATGFIDGDLIESFLDISRPK	TEPATGFIDGDLIESFLDISRPK	3	TEPATGFIDGDLIESFLDISRPK3						215832			211930	217412	111985		179178	226946	99256.4	33036.9		149894																				362350	104302
Q68FH0	Q68FH0;A2AS44;A2AS45;V9GXG7	PKP4_MOUSE	Pkp4	Plakophilin-4	1	TEPEQGTLYSPEQTSLHESEGSLGNSR	TEPEQGTLYSPEQTSLHESEGSLGNSR	3	TEPEQGTLYSPEQTSLHESEGSLGNSR3																226696	190413
P27671	P27671	RGRF1_MOUSE	Rasgrf1	Ras-specific guanine nucleotide-releasing factor 1	1	TEPFENHPALEIAEQLTLLDHLVFK	TEPFENHPALEIAEQLTLLDHLVFK	4	TEPFENHPALEIAEQLTLLDHLVFK4						239533				134648
Q62407	Q62407;A0A087WSE3;E9QQ25	SPEG_MOUSE	Speg	Striated muscle-specific serine/threonine-protein kinase	1	TEPGEGPQQEIK	TEPGEGPQQEIK	2	TEPGEGPQQEIK2		114002														126254	93292.4
Q8BMJ2	Q8BMJ2	SYLC_MOUSE	Lars1	Leucine--tRNA ligase, cytoplasmic	1	TEPGVPVSLVNPQPSSGHFSTK	TEPGVPVSLVNPQPSSGHFSTK	3	TEPGVPVSLVNPQPSSGHFSTK3				125665	1290000	188882	522199	309869	1290000	46476.7	462832	155895	1470000		384849								723831		1040000				1100000	268305	276416							922899	230767
A2ARZ3	A2ARZ3	FSIP2_MOUSE	Fsip2	Fibrous sheath-interacting protein 2	1	TEPIHKVHQQTEQK	TEPIHKVHQQTEQK	3	TEPIHKVHQQTEQK3																						71566.7
Q9D6Y7	Q9D6Y7	MSRA_MOUSE	Msra	Mitochondrial peptide methionine sulfoxide reductase	1	TEPIPVTAK	TEPIPVTAK	2	TEPIPVTAK2	135530		117876																					248284					716215	584103	105708							156361	123239
Q02248	Q02248;F7CRC6	CTNB1_MOUSE	Ctnnb1	Catenin beta-1	1	TEPMAWNETADLGLDIGAQGEALGYR	TEPMAWNETADLGLDIGAQGEALGYR	3	TEPMAWNETADLGLDIGAQGEALGYR3	1070000	408027	543094	107619	351562	99215.9		122161	366329	71056.7		126391	383578								108773		28548.8						207766
Q8R5K4	Q8R5K4	NOL6_MOUSE	Nol6	Nucleolar protein 6	1	TEPPAEGLLQPVNLSR	TEPPAEGLLQPVNLSR	2	TEPPAEGLLQPVNLSR2						211170										762306	718474					6930000
A0A2C9F2A2	Q921Q7;A0A2C9F2A2	A0A2C9F2A2_MOUSE	Rin1	Ras and Rab interactor 1	1	TEPPGTFLVR	TEPPGTFLVR	2	TEPPGTFLVR2		149426			215278				273605				313867
Q6ZWQ0	Q6ZWQ0;E9QP46	SYNE2_MOUSE	Syne2	Nesprin-2	1	TEPPSASWSFLGK	TEPPSASWSFLGK	2	TEPPSASWSFLGK2																						1460000
Q6ZWQ0	Q6ZWQ0;E9QP46	SYNE2_MOUSE	Syne2	Nesprin-2	1	TEPPSASWSFLGKHSK	TEPPSASWSFLGKHSK	3	TEPPSASWSFLGKHSK3																						1270000
Q6ZWQ0	Q6ZWQ0;E9QP46	SYNE2_MOUSE	Syne2	Nesprin-2	1	TEPPSASWSFLGKHSK	TEPPSASWSFLGKHSK	4	TEPPSASWSFLGKHSK4																						607841
A0A0R4J1K7	A0A0R4J1K7	A0A0R4J1K7_MOUSE	Hyls1	HYLS1, centriolar and ciliogenesis associated	1	TEPPSKPQHVYVPNNYLVPTEK	TEPPSKPQHVYVPNNYLVPTEK	3	TEPPSKPQHVYVPNNYLVPTEK3																						571984
Q8CDG3	Q8CDG3;A0A0R4J0M9	VCIP1_MOUSE	Vcpip1	Deubiquitinating protein VCPIP1	1	TEPPVFTAASSNSELIR	TEPPVFTAASSNSELIR	2	TEPPVFTAASSNSELIR2					2150000	182014			1700000				855445			248373	235856																					384356	113582
Q8CDG3	Q8CDG3;A0A0R4J0M9	VCIP1_MOUSE	Vcpip1	Deubiquitinating protein VCPIP1	1	TEPPVFTAASSNSELIR	TEPPVFTAASSNSELIR	3	TEPPVFTAASSNSELIR3					103090				75379.5				50136
Q8VI75	Q8VI75	IPO4_MOUSE	Ipo4	Importin-4	1	TEPQVLATLLR	TEPQVLATLLR	2	TEPQVLATLLR2				45174.7	767044	239712	29382.2	20378.4	766673		32653.6	42613.8	899717		76169.2																							1450000	1060000
Q9WV34	Q9WV34	MPP2_MOUSE	Mpp2	MAGUK p55 subfamily member 2	1	TEPQWVPVSWVY	TEPQWVPVSWVY	2	TEPQWVPVSWVY2				204261				87323.4				78999.8					91479.8		158690	320921	250852
Q91YW3	Q91YW3	DNJC3_MOUSE	Dnajc3	DnaJ homolog subfamily C member 3	1	TEPSVAEYTVR	TEPSVAEYTVR	2	TEPSVAEYTVR2				34041.4		22393.9		165158				116312							53904	104927	35034.8	1130000	262712	295590				189385		312880	563113					97497.4	539978	101602	2400000
Q8R1B4	Q8R1B4	EIF3C_MOUSE	Eif3c	Eukaryotic translation initiation factor 3 subunit C	1	TEPTAQQNLALQLAEK	TEPTAQQNLALQLAEK	2	TEPTAQQNLALQLAEK2				75396.9	1640000	302697	188065		1920000	220884	185174		1680000	56547.8	148466								319921		514084				1460000	520498	380247							1370000	497021
Q8R1B4	Q8R1B4	EIF3C_MOUSE	Eif3c	Eukaryotic translation initiation factor 3 subunit C	1	TEPTAQQNLALQLAEK	TEPTAQQNLALQLAEK	3	TEPTAQQNLALQLAEK3					107559				220460		55242		124237		18839.2
P42703	P42703	LIFR_MOUSE	Lifr	Leukemia inhibitory factor receptor	1	TEPVALVLLNTMLSGK	TEPVALVLLNTMLSGK	2	TEPVALVLLNTMLSGK2																															176238
A0A5F8MPE1	Q9WV92;A0A3B2WBE1;A0A5F8MPE1;A0A5F8MPR1;A7YY80;D0VYV6;A0A286YCT6;A0A286YCY1;A0A286YD84;A0A286YDY4;A0A3B2WD96	A0A5F8MPE1_MOUSE	Epb41l3	Erythrocyte membrane protein band 4.1 like 3	1	TEPVEAEVESTPHPQPLSTEK	TEPVEAEVESTPHPQPLSTEK	3	TEPVEAEVESTPHPQPLSTEK3	11600000	10200000	8480000	1480000	22900000	1050000	504362	1260000	21800000	1880000	686033	1350000	19800000		371527	6720000	6300000	5550000	705244	507428	2100000	3860000	7850000					614706		146778		6990000	3810000	8850000		153575			1140000
Q8BGC4	Q8BGC4;A0A494BB38	PTGR3_MOUSE	Ptgr3	Prostaglandin reductase-3	1	TEPVETVLK	TEPVETVLK	2	TEPVETVLK2																							235302																440472
B2RQ80	P83510;B2RQ80;B9EKN8;E0CXD6;E0CY98;E0CZD7;E0CZF8;E9PUL9	B2RQ80_MOUSE	Tnik	non-specific serine/threonine protein kinase	1	TEPVLESSLQR	TEPVLESSLQR	2	TEPVLESSLQR2	649438	831344	538747		544475	150350				175864				223814		3400000	7290000					1230000										3100000	796085	3350000
Q9JKN6	Q9JKN6;A0A1W2P6P4;A0A1W2P6S8	NOVA1_MOUSE	Nova1	RNA-binding protein Nova-1	1	TEPVSILQPQTTVNPDR	TEPVSILQPQTTVNPDR	2	TEPVSILQPQTTVNPDR2	213889	120635	326300			60883.4	95358.6			52918.4	59057.7				49211.7	182641	195600		194974	332252	381032							185224
Q9JKN6	Q9JKN6;A0A1W2P6P4;A0A1W2P6S8	NOVA1_MOUSE	Nova1	RNA-binding protein Nova-1	1	TEPVSILQPQTTVNPDRIK	TEPVSILQPQTTVNPDRIK	3	TEPVSILQPQTTVNPDRIK3																46946.1	59641.6	72905.1
P53395	P53395	ODB2_MOUSE	Dbt	Lipoamide acyltransferase component of branched-chain alpha-keto acid dehydrogenase complex, mitochondrial	1	TEPVTGFQK	TEPVTGFQK	2	TEPVTGFQK2									36885.7											28425.9		886724		1320000						657830						2210000	246296
Q99LR1	Q99LR1;D6RFU2;D6RI21	ABD12_MOUSE	Abhd12	Lysophosphatidylserine lipase ABHD12	1	TEPVTLEHER	TEPVTLEHER	2	TEPVTLEHER2		105960		27146.1				54323				50473.3		50448.7		2160000	1270000	901990				3120000
Q99LR1	Q99LR1;D6RFU2;D6RI21	ABD12_MOUSE	Abhd12	Lysophosphatidylserine lipase ABHD12	1	TEPVTLEHER	TEPVTLEHER	3	TEPVTLEHER3	112844	110128														492348	304653	333764				619402
Q9D5N8	Q9D5N8	SATL1_MOUSE	Satl1	Spermidine/spermine N(1)-acetyltransferase-like protein 1	1	TEPWQWESSPPSVR	TEPWQWESSPPSVR	2	TEPWQWESSPPSVR2																						1290000
Q60770	Q60770	STXB3_MOUSE	Stxbp3	Syntaxin-binding protein 3	1	TEQDLALGTDAEGQR	TEQDLALGTDAEGQR	2	TEQDLALGTDAEGQR2	185189	185427	95166.8	24118.3		64447.4		38598		48927.6		66159.6											430572							118124									185030
E9PVU7	Q01063;E9PVU7;A6XDB0;A6XDB1;B1PSD9;B2KF57;B2KF84;F6QFD1;F6YIS2	E9PVU7_MOUSE	Pde4d	Phosphodiesterase	1	TEQEDVLAK	TEQEDVLAK	2	TEQEDVLAK2		124235			307462				299718				251431
Q91ZW3	Q91ZW3	SMCA5_MOUSE	Smarca5	SWI/SNF-related matrix-associated actin-dependent regulator of chromatin subfamily A member 5	1	TEQEEDEELLTESSK	TEQEEDEELLTESSK	2	TEQEEDEELLTESSK2	114329	181170				47062.1				76583.6												524706
Q571H0	Q571H0;E9PU96	NPA1P_MOUSE	Urb1	Nucleolar pre-ribosomal-associated protein 1	1	TEQEWVLEILR	TEQEWVLEILR	2	TEQEWVLEILR2						20757.3				21030.3
P29758	P29758	OAT_MOUSE	Oat	Ornithine aminotransferase, mitochondrial	1	TEQGPPSSEYIFER	TEQGPPSSEYIFER	2	TEQGPPSSEYIFER2				36879.5				71530.9				37969.8				149685	171601				29158			240886						919380	405523								413821
P29758	P29758	OAT_MOUSE	Oat	Ornithine aminotransferase, mitochondrial	1	TEQGPPSSEYIFERESK	TEQGPPSSEYIFERESK	3	TEQGPPSSEYIFERESK3																								269079						201365
P47738	P47738;A0A0G2JEU1	ALDH2_MOUSE	Aldh2	Aldehyde dehydrogenase, mitochondrial	1	TEQGPQVDETQFK	TEQGPQVDETQFK	2	TEQGPQVDETQFK2	437500	327212	454544	1690000		93563.4	78341.1	1180000	194456			1740000		76175.1		99359.1	98931.9		204421	132673	468921		6840000	1340000				986761		6240000	9200000				7680000	479973	600306	179091	17800000
P47738	P47738;A0A0G2JEU1	ALDH2_MOUSE	Aldh2	Aldehyde dehydrogenase, mitochondrial	1	TEQGPQVDETQFKK	TEQGPQVDETQFKK	2	TEQGPQVDETQFKK2				236867								261059				102711	63147.5						251144							603715	4510000					526622			2070000
P47738	P47738;A0A0G2JEU1	ALDH2_MOUSE	Aldh2	Aldehyde dehydrogenase, mitochondrial	1	TEQGPQVDETQFKK	TEQGPQVDETQFKK	3	TEQGPQVDETQFKK3				370596				299168				503775									133275		1210000	1130000						5480000	5720000				2160000	445910	260642		6100000
Q6PR54	Q6PR54	RIF1_MOUSE	Rif1	Telomere-associated protein RIF1	1	TEQIVNEDSQAAALAPNPK	TEQIVNEDSQAAALAPNPK	2	TEQIVNEDSQAAALAPNPK2																292672	298585					6800000
Q6PR54	Q6PR54	RIF1_MOUSE	Rif1	Telomere-associated protein RIF1	1	TEQIVNEDSQAAALAPNPK	TEQIVNEDSQAAALAPNPK	3	TEQIVNEDSQAAALAPNPK3																						4120000
Q9JJA4	Q9JJA4	WDR12_MOUSE	Wdr12	Ribosome biogenesis protein WDR12	1	TEQLGLTR	TEQLGLTR	2	TEQLGLTR2																																						135311
Q64521	Q64521;A2AQR0	GPDM_MOUSE	Gpd2	Glycerol-3-phosphate dehydrogenase, mitochondrial	1	TEQLTDSTEISLLPSDIDR	TEQLTDSTEISLLPSDIDR	3	TEQLTDSTEISLLPSDIDR3				228771				68857.7				106937									77976.2
Q64521	Q64521;A2AQR0	GPDM_MOUSE	Gpd2	Glycerol-3-phosphate dehydrogenase, mitochondrial	1	TEQLTDSTEISLLPSDIDRYK	TEQLTDSTEISLLPSDIDRYK	3	TEQLTDSTEISLLPSDIDRYK3				715441				509955				712306							747158	763594	322284		417842			278658		700750		1150000									219723
Q64521	Q64521;A2AQR0	GPDM_MOUSE	Gpd2	Glycerol-3-phosphate dehydrogenase, mitochondrial	1	TEQLTDSTEISLLPSDIDRYKK	TEQLTDSTEISLLPSDIDRYKK	4	TEQLTDSTEISLLPSDIDRYKK4														232337												407859
Q8CHT1	Q8CHT1;E9QK62;F6SWQ9	NGEF_MOUSE	Ngef	Ephexin-1	1	TEQMISIQK	TEQMISIQK	2	TEQMISIQK2		76807.4		110094	121151		177978	165801	206226		250980	291672	519830	146317	146182
Q9JKY5	Q9JKY5	HIP1R_MOUSE	Hip1r	Huntingtin-interacting protein 1-related protein	1	TEQSGSELSSR	TEQSGSELSSR	2	TEQSGSELSSR2				15447			13579.7	37511.6			22747.8
Q9JKY5	Q9JKY5	HIP1R_MOUSE	Hip1r	Huntingtin-interacting protein 1-related protein	1	TEQSGSELSSRLDTLNAEK	TEQSGSELSSRLDTLNAEK	3	TEQSGSELSSRLDTLNAEK3																115646	129546
Q9JKY5	Q9JKY5	HIP1R_MOUSE	Hip1r	Huntingtin-interacting protein 1-related protein	1	TEQSGSELSSRLDTLNAEKEALSGVVR	TEQSGSELSSRLDTLNAEKEALSGVVR	4	TEQSGSELSSRLDTLNAEKEALSGVVR4																339277
Q8R4U7	Q8R4U7	LUZP1_MOUSE	Luzp1	Leucine zipper protein 1	1	TEQSLVSELEK	TEQSLVSELEK	2	TEQSLVSELEK2					22959.2				8704.74
B1ARU4	Q69ZZ9;Q9QXZ0;B1ARU4;A0A0A0MQA6;A0A571BF93;A0A571BGC6;F7ACR9;F6Q750	B1ARU4_MOUSE	Macf1	Actin cross-linking family 7	1	TEQSVALLEQK	TEQSVALLEQK	2	TEQSVALLEQK2	68944.6	258203				232522				125754																					172426
Q61644	Q61644;A0A384DVB1	PACN1_MOUSE	Pacsin1	Protein kinase C and casein kinase substrate in neurons protein 1	1	TEQSVTPEQQK	TEQSVTPEQQK	2	TEQSVTPEQQK2				528502			339212	690362			586685	791250			544265
Q61644	Q61644;A0A384DVB1	PACN1_MOUSE	Pacsin1	Protein kinase C and casein kinase substrate in neurons protein 1	1	TEQSVTPEQQKK	TEQSVTPEQQKK	2	TEQSVTPEQQKK2				87583.1				75220				218770
Q8BLK9	Q8BLK9;E9QMX4	KS6C1_MOUSE	Rps6kc1	Ribosomal protein S6 kinase delta-1	1	TEQTFILK	TEQTFILK	2	TEQTFILK2					66929.6				49732.6
A0A140LHQ9	A0A140LHQ9	A0A140LHQ9_MOUSE	Synm	Synemin, intermediate filament protein	1	TEQVTFGGPTAQVVEMDLSDTR	TEQVTFGGPTAQVVEMDLSDTR	3	TEQVTFGGPTAQVVEMDLSDTR3																		208146					70035.9					261776			29365.7
Q8CGB9	Q8CGB9;Q9JHR7	Q8CGB9_MOUSE	Ide	Insulin-degrading enzyme	1	TEQWYGTQYK	TEQWYGTQYK	2	TEQWYGTQYK2					122866				196558																													50093	88131.6
Q8BUV3	A0JNY3;Q8BUV3	GEPH_MOUSE	Gphn	Gephyrin	1	TEQYVELHK	TEQYVELHK	2	TEQYVELHK2					91433.6				92705.1				45905.9
S4R2F3	Q8C8R3;S4R2F3;S4R2R5	S4R2F3_MOUSE	Ank2	Ankyrin 2, brain	1	TERIEETMSVR	TERIEETMSVR	2	TERIEETMSVR2						234312				228768				462856
S4R2F3	Q8C8R3;S4R2F3;S4R2R5	S4R2F3_MOUSE	Ank2	Ankyrin 2, brain	1	TERIEETMSVR	TERIEETMSVR	3	TERIEETMSVR3		61168.1				226108				154342				415018						43708.3
P49025	P49025;D3YU89;D3Z1U0;E9QL53;F6SBR5	CTRO_MOUSE	Cit	Citron Rho-interacting kinase	1	TERSDLEYQLENIQVLYSHEK	TERSDLEYQLENIQVLYSHEK	3	TERSDLEYQLENIQVLYSHEK3						34749.5				23276.7
P24526	P24526	MYP2_MOUSE	Pmp2	Myelin P2 protein	1	TESAFKNTEISFK	TESAFKNTEISFK	3	TESAFKNTEISFK3																												623993
F2Z3U3	F2Z3U3;F2Z4B7;G5E867;S4R2K5	F2Z3U3_MOUSE	Raph1	Ras association (RalGDS/AF-6) and pleckstrin homology domains 1	1	TESAYDWTSLSSSSIK	TESAYDWTSLSSSSIK	2	TESAYDWTSLSSSSIK2	1120000	729132	727658			124769				161977				140493		881352	760147		1060000	759902	670322
Q80U93	Q80U93	NU214_MOUSE	Nup214	Nuclear pore complex protein Nup214	1	TESDDLHTFLFEIR	TESDDLHTFLFEIR	2	TESDDLHTFLFEIR2						31381.7				30231.9
Q80U93	Q80U93	NU214_MOUSE	Nup214	Nuclear pore complex protein Nup214	1	TESDDLHTFLFEIR	TESDDLHTFLFEIR	3	TESDDLHTFLFEIR3		253345				249764				256939																													84894.5
P23953	P23953;A0A1D5RM42	EST1C_MOUSE	Ces1c	Carboxylesterase 1C	1	TESELLEISGK	TESELLEISGK	2	TESELLEISGK2																															366696
E9QMR2	Q8BIK4;A0A1D5RLE0;A0A1D5RMM1;A0A5F8MPL9;E9QMR2;F8VPN7	E9QMR2_MOUSE	Dock9	Dedicator of cytokinesis 9	1	TESGAQASGSELVK	TESGAQASGSELVK	2	TESGAQASGSELVK2		56631.4		12665.9								30191											57744.4								32617.5
P13542	P13542;Q8BGE8	MYH8_MOUSE	Myh8	Myosin-8	1	TESGATLTVK	TESGATLTVK	2	TESGATLTVK2																															2400000
P13542	P13542;Q8BGE8	MYH8_MOUSE	Myh8	Myosin-8	1	TESGATLTVKEDQVFPMNPPK	TESGATLTVKEDQVFPMNPPK	3	TESGATLTVKEDQVFPMNPPK3																															181953
P13542	P13542;Q8BGE8	MYH8_MOUSE	Myh8	Myosin-8	1	TESGATLTVKEDQVFPMNPPKYDK	TESGATLTVKEDQVFPMNPPKYDK	4	TESGATLTVKEDQVFPMNPPKYDK4																															342995
Q6ZWR6	Q6ZWR6;A0A1L1STC6	SYNE1_MOUSE	Syne1	Nesprin-1	1	TESIATQAENLVK	TESIATQAENLVK	2	TESIATQAENLVK2	252765	550472				176729				199604				48906.2		173500	154715
Q6ZWR6	Q6ZWR6;A0A1L1STC6	SYNE1_MOUSE	Syne1	Nesprin-1	1	TESIATQAENLVKEAAELPLGPR	TESIATQAENLVKEAAELPLGPR	3	TESIATQAENLVKEAAELPLGPR3										37155.8				144841		43089.4	33199.1	59596.2
Q91VD9	Q91VD9	NDUS1_MOUSE	Ndufs1	NADH-ubiquinone oxidoreductase 75 kDa subunit, mitochondrial	1	TESIDVMDAVGSNIVVSTR	TESIDVMDAVGSNIVVSTR	2	TESIDVMDAVGSNIVVSTR2																51437.1	92314.8		34762.1	274938	90990.7			86071.9
O54909	O54909;Q6PHA1;Q8K5C8;D6RFQ4	RDH16_MOUSE	Rdh16	Retinol dehydrogenase 16	0	TESIVTATQWVK	TESIVTATQWVK	2	TESIVTATQWVK2																														695364
P14873	P14873	MAP1B_MOUSE	Map1b	Microtubule-associated protein 1B	1	TESKPSVTEKEVSSK	TESKPSVTEKEVSSK	3	TESKPSVTEKEVSSK3	138552	187319	56676.9													43245	20012.3
G3UWG2	Q60610;G3UWG2;E9Q1R7;J3QMH1;J3QQ55;Q6P1D6	G3UWG2_MOUSE	Tiam1	T cell lymphoma invasion and metastasis 1	1	TESLPSAQQYVPFGGK	TESLPSAQQYVPFGGK	2	TESLPSAQQYVPFGGK2						12922.7				2982.31
Q3UPR9	Q3UPR9	SBSPO_MOUSE	Sbspon	Somatomedin-B and thrombospondin type-1 domain-containing protein	1	TESLTPHCALVNSPLTR	TESLTPHC(UniMod:4)ALVNSPLTR	3	TESLTPHC(UniMod:4)ALVNSPLTR3																							507765
E9Q7E9	Q3V3Q7;A0A1Y7VLZ7;E9Q7E9	E9Q7E9_MOUSE	Pacs2	Phosphofurin acidic cluster sorting protein 2	1	TESLVIPSTR	TESLVIPSTR	2	TESLVIPSTR2	48808.1	57786			118193	25253.4		8223.93	137377				101307			26620.4	41629.9																					20412.8
P10852	P10852;A0A0U1RPK4	4F2_MOUSE	Slc3a2	Amino acid transporter heavy chain SLC3A2	1	TESLVTR	TESLVTR	2	TESLVTR2					80678.6			596644	103285				593572
Q9ET77	Q9ET77	JPH3_MOUSE	Jph3	Junctophilin-3	1	TESPTTFSWTSHHR	TESPTTFSWTSHHR	2	TESPTTFSWTSHHR2						133948				56527.8				39046.1
A2ARP8	Q9QYR6;A2ARP8	A2ARP8_MOUSE	Map1a	Microtubule-associated protein 1 A	1	TESSEALKAEK	TESSEALKAEK	2	TESSEALKAEK2							22059.6				25871.9				44688.8		12108.9
A2ARP8	Q9QYR6;A2ARP8	A2ARP8_MOUSE	Map1a	Microtubule-associated protein 1 A	1	TESSEALKAEKR	TESSEALKAEKR	3	TESSEALKAEKR3																11655.5	13536.8		117447	52039.9
Q61147	Q61147;E9PZD8;G3X8Q5;G3X9T8;G3UXG1	CERU_MOUSE	Cp	Ceruloplasmin	1	TESSTVVPTLPGEVR	TESSTVVPTLPGEVR	2	TESSTVVPTLPGEVR2					132160	86722			203556	199435					38741.8	138510	202656	455970				783703	3070000	306820	683401				2220000	983770	3150000				3680000			542987	827797
Q80TI0	Q80TI0;A0A1D5RLT6;A0A1L1SQ42;D3YWR0;F7BFL8	ASTRB_MOUSE	Gramd1b	Protein Aster-B	1	TESTYLAEIHR	TESTYLAEIHR	3	TESTYLAEIHR3					73157.7				75608.3				44088.5
Q6P1D5	Q6P1D5;A0A0R4J0Y4;A0A1D5RMI4;A0A0G2JG23;A0A1D5RMJ7;A0A0G2JFG4	SE6L1_MOUSE	Sez6l	Seizure 6-like protein	1	TESVPFEGLLSEGSSIR	TESVPFEGLLSEGSSIR	2	TESVPFEGLLSEGSSIR2		593544	347148	212609	2620000	275725		129059	1300000	290037		146505	867227
Q61097	Q61097;A0A2I3BR95;Q5SXE4;A0A140LHS5	KSR1_MOUSE	Ksr1	Kinase suppressor of Ras 1	1	TESVPSDINNPVDR	TESVPSDINNPVDR	2	TESVPSDINNPVDR2	38896				126270								41035.3			128325	143600
Q9QYB8	Q9QYB8	ADDB_MOUSE	Add2	Beta-adducin	1	TESVTSGPLSPEGSPSK	TESVTSGPLSPEGSPSK	2	TESVTSGPLSPEGSPSK2		63523.6			313009				372616				76692.5
Q91ZN5	Q91ZN5;A0A286YE16;Q9D1L5	S35B2_MOUSE	Slc35b2	Adenosine 3'-phospho 5'-phosphosulfate transporter 1	1	TETAESTPSWQVLK	TETAESTPSWQVLK	2	TETAESTPSWQVLK2																																							252290
P48318	P48318;D3Z1L8;D3Z5S3	DCE1_MOUSE	Gad1	Glutamate decarboxylase 1	1	TETDFSNLFAQDLLPAK	TETDFSNLFAQDLLPAK	2	TETDFSNLFAQDLLPAK2	719528	2220000		1010000		493341	414299	637387		415908	468915	1190000			299325
P48318	P48318;D3Z1L8;D3Z5S3	DCE1_MOUSE	Gad1	Glutamate decarboxylase 1	1	TETDFSNLFAQDLLPAK	TETDFSNLFAQDLLPAK	3	TETDFSNLFAQDLLPAK3		46023.9		38139.6				56242.2			25449.5	68401.8
P05480	P05480	SRC_MOUSE	Src	Proto-oncogene tyrosine-protein kinase Src	1	TETDLSFK	TETDLSFK	2	TETDLSFK2				43035.1				29270.9				46620
Q8CI95	G5E8A0;Q8CI95;A0A338P6F2	OSB11_MOUSE	Osbpl11	Oxysterol-binding protein-related protein 11	1	TETGTPWK	TETGTPWK	2	TETGTPWK2																																							96902.9
P52825	P52825	CPT2_MOUSE	Cpt2	Carnitine O-palmitoyltransferase 2, mitochondrial	1	TETIRPASIFTK	TETIRPASIFTK	2	TETIRPASIFTK2																														1080000									1400000
P52825	P52825	CPT2_MOUSE	Cpt2	Carnitine O-palmitoyltransferase 2, mitochondrial	1	TETIRPASIFTK	TETIRPASIFTK	3	TETIRPASIFTK3																							603329	89458.2						1010000									1470000
Q9DBK7	Q9DBK7	UBA7_MOUSE	Uba7	Ubiquitin-like modifier-activating enzyme 7	1	TETLALLQQVMGVLR	TETLALLQQVMGVLR	2	TETLALLQQVMGVLR2																															35892.5
D3Z2Z1	Q922J3;F8WIA1;D3Z2Z1;D3Z3M7;F6RCU2;F7CB97	D3Z2Z1_MOUSE	Clip1	CAP-GLY domain containing linker protein 1	1	TETLASLEDTK	TETLASLEDTK	2	TETLASLEDTK2	70590.2	123685
D3Z2Z1	Q922J3;F8WIA1;D3Z2Z1;D3Z3M7;F6RCU2;F7CB97	D3Z2Z1_MOUSE	Clip1	CAP-GLY domain containing linker protein 1	1	TETLASLEDTKQTNAR	TETLASLEDTKQTNAR	2	TETLASLEDTKQTNAR2																77125.2	98941.3
D3Z2Z1	Q922J3;F8WIA1;D3Z2Z1;D3Z3M7;F6RCU2;F7CB97	D3Z2Z1_MOUSE	Clip1	CAP-GLY domain containing linker protein 1	1	TETLASLEDTKQTNAR	TETLASLEDTKQTNAR	3	TETLASLEDTKQTNAR3																143052	189332			82867.7
Q7TSG5	Q7TSG5;Z4YK11	SH321_MOUSE	Sh3d21	SH3 domain-containing protein 21	1	TETLLSPEVQMMQR	TETLLSPEVQMMQR	2	TETLLSPEVQMMQR2																						422603
Q3UNH4	Q3UNH4	GRIN1_MOUSE	Gprin1	G protein-regulated inducer of neurite outgrowth 1	1	TETLSSGKEDPR	TETLSSGKEDPR	2	TETLSSGKEDPR2				56883.6													42616.7
Q8CG72	Q8CG72	ADPRS_MOUSE	Adprs	ADP-ribosylhydrolase ARH3	1	TETLYYTDDTAMTR	TETLYYTDDTAMTR	2	TETLYYTDDTAMTR2				79224.5			185614	71102.9			197913	64913		30709.7	222261									106424					111570	280389								131083	117542
E9Q0C6	E9Q0C6	K1210_MOUSE	Kiaa1210	Acrosomal protein KIAA1210	1	TETQDTAVDKTPSTDPALR	TETQDTAVDKTPSTDPALR	3	TETQDTAVDKTPSTDPALR3																						551368																	333287
E9Q0C6	E9Q0C6	K1210_MOUSE	Kiaa1210	Acrosomal protein KIAA1210	1	TETQDTAVDKTPSTDPALRLNPR	TETQDTAVDKTPSTDPALRLNPR	3	TETQDTAVDKTPSTDPALRLNPR3																						1430000
E9Q0C6	E9Q0C6	K1210_MOUSE	Kiaa1210	Acrosomal protein KIAA1210	1	TETQDTAVDKTPSTDPALRLNPR	TETQDTAVDKTPSTDPALRLNPR	4	TETQDTAVDKTPSTDPALRLNPR4																						4210000
P20065	P20065	TYB4_MOUSE	Tmsb4x	Thymosin beta-4	1	TETQEKNPLPSK	TETQEKNPLPSK	2	TETQEKNPLPSK2															134936		102773														228365
P20065	P20065	TYB4_MOUSE	Tmsb4x	Thymosin beta-4	1	TETQEKNPLPSK	TETQEKNPLPSK	3	TETQEKNPLPSK3											217665				165706		75807														541646							102416
P20065	P20065	TYB4_MOUSE	Tmsb4x	Thymosin beta-4	1	TETQEKNPLPSKETIEQEK	TETQEKNPLPSKETIEQEK	3	TETQEKNPLPSKETIEQEK3															237881	505717	702085														294000
P20065	P20065	TYB4_MOUSE	Tmsb4x	Thymosin beta-4	1	TETQEKNPLPSKETIEQEK	TETQEKNPLPSKETIEQEK	4	TETQEKNPLPSKETIEQEK4				57848			418865				436591	54728.9			561373		421034				87320.8																	94246
Q61687	Q61687	ATRX_MOUSE	Atrx	Transcriptional regulator ATRX	1	TETQNALKEEEER	TETQNALKEEEER	2	TETQNALKEEEER2																10537.8
Q99MJ9	Q99MJ9	DDX50_MOUSE	Ddx50	ATP-dependent RNA helicase DDX50	1	TETRENGVTDDLDAPKPK	TETRENGVTDDLDAPKPK	3	TETRENGVTDDLDAPKPK3																30777.9	29473.8
Q8VCD6	Q8VCD6	REEP2_MOUSE	Reep2	Receptor expression-enhancing protein 2	1	TETSEDDLGDKAPK	TETSEDDLGDKAPK	2	TETSEDDLGDKAPK2	324836	315187														804840	622251				167843
Q8VCD6	Q8VCD6	REEP2_MOUSE	Reep2	Receptor expression-enhancing protein 2	1	TETSEDDLGDKAPK	TETSEDDLGDKAPK	3	TETSEDDLGDKAPK3	1250000	712702	238993													355299					60611.3
Q8VCD6	Q8VCD6	REEP2_MOUSE	Reep2	Receptor expression-enhancing protein 2	1	TETSEDDLGDKAPKR	TETSEDDLGDKAPKR	3	TETSEDDLGDKAPKR3																417276	313963			60828.3		197744
Q9QWY8	Q9QWY8;E9QMI7;E9QMJ1;E9QN63;H3BJY2;H3BKD4;H3BKE6;H3BL41	ASAP1_MOUSE	Asap1	Arf-GAP with SH3 domain, ANK repeat and PH domain-containing protein 1	1	TETSHHLSLDR	TETSHHLSLDR	2	TETSHHLSLDR2																74256.9	41721.6
Q9QWY8	Q9QWY8;E9QMI7;E9QMJ1;E9QN63;H3BJY2;H3BKD4;H3BKE6;H3BL41	ASAP1_MOUSE	Asap1	Arf-GAP with SH3 domain, ANK repeat and PH domain-containing protein 1	1	TETSHHLSLDR	TETSHHLSLDR	3	TETSHHLSLDR3	135179				162685				162299				110046			73922	67968.3
P39061	P39061;E9QPX1	COIA1_MOUSE	Col18a1	Collagen alpha-1(XVIII) chain	1	TETTGATGQASSLLSGR	TETTGATGQASSLLSGR	2	TETTGATGQASSLLSGR2		113742				147951			78849.1	316448						47375.4		1870000				948261	3820000	579189				1100000		341260	1240000					386659			119329
O54865	O54865;Q80YP4	GCYB1_MOUSE	Gucy1b1	Guanylate cyclase soluble subunit beta-1	1	TETTGEKGKINVSEYTYR	TETTGEKGKINVSEYTYR	3	TETTGEKGKINVSEYTYR3														94724.9		69210.6	62324.7
Q05816	Q05816	FABP5_MOUSE	Fabp5	Fatty acid-binding protein 5	1	TETVCTFQDGALVQHQQWDGK	TETVC(UniMod:4)TFQDGALVQHQQWDGK	3	TETVC(UniMod:4)TFQDGALVQHQQWDGK3																							73312.1								99730.8
Q05816	Q05816	FABP5_MOUSE	Fabp5	Fatty acid-binding protein 5	1	TETVCTFQDGALVQHQQWDGKESTITR	TETVC(UniMod:4)TFQDGALVQHQQWDGKESTITR	4	TETVC(UniMod:4)TFQDGALVQHQQWDGKESTITR4																															63279
P08113	P08113;F7C312	ENPL_MOUSE	Hsp90b1	Endoplasmin	1	TETVEEPLEEDEAAK	TETVEEPLEEDEAAK	2	TETVEEPLEEDEAAK2					174906				117136				277872																									167054	1120000
P08113	P08113;F7C312	ENPL_MOUSE	Hsp90b1	Endoplasmin	1	TETVEEPLEEDEAAKEEK	TETVEEPLEEDEAAKEEK	3	TETVEEPLEEDEAAKEEK3					791691								765555																										577222
A0A338P6N4	A0A338P6N4	A0A338P6N4_MOUSE	Crybg3	Beta-gamma crystallin domain containing 3	1	TEVAPISIEMESFYQK	TEVAPISIEMESFYQK	2	TEVAPISIEMESFYQK2																																						896822	238576
E9Q4S7	E9Q4S7;Q64455;A2AWF9	E9Q4S7_MOUSE	Ptprj	Receptor-type tyrosine-protein phosphatase eta	1	TEVAYLNFSTSYNISIATLSCGK	TEVAYLNFSTSYNISIATLSC(UniMod:4)GK	4	TEVAYLNFSTSYNISIATLSC(UniMod:4)GK4																			9407.77		91110
Q8C419	Q8C419	MGLYR_MOUSE	Gpr158	Metabotropic glycine receptor	1	TEVCPWEIHSQSLLEDENR	TEVC(UniMod:4)PWEIHSQSLLEDENR	3	TEVC(UniMod:4)PWEIHSQSLLEDENR3																24370.8	36488.2
P70227	P70227	ITPR3_MOUSE	Itpr3	Inositol 1,4,5-trisphosphate-gated calcium channel ITPR3	1	TEVETFVSLVR	TEVETFVSLVR	2	TEVETFVSLVR2																							154600
Q8BUK6	Q8BUK6	HOOK3_MOUSE	Hook3	Protein Hook homolog 3	1	TEVGDNWR	TEVGDNWR	2	TEVGDNWR2					103266		14583.2		143745
Q9R0H0	A2A848;Q9R0H0	ACOX1_MOUSE	Acox1	Peroxisomal acyl-coenzyme A oxidase 1	1	TEVHESYYK	TEVHESYYK	2	TEVHESYYK2																								120688						731868									171735
Q8JZW4	Q8JZW4;A0A0R4J0J1;E9Q1V2;Q1RLL3;Q9DC53;Q9CYR4	CPNE5_MOUSE	Cpne5	Copine-5	0	TEVIDNTLNPDFVR	TEVIDNTLNPDFVR	2	TEVIDNTLNPDFVR2	1800000	788176	1030000	295137		303539	206761	354355		198799	103482	579737			255745
Q3U319	Q3U319;Q5DTM8;A0A0U1RPJ4;A0A0X1KG60;A2AIR2	BRE1B_MOUSE	Rnf40	E3 ubiquitin-protein ligase BRE1B	0	TEVIQLEDTLAQVR	TEVIQLEDTLAQVR	2	TEVIQLEDTLAQVR2					120934				129887				136244
Q3U319	Q3U319;Q5DTM8;A0A0U1RPJ4;A0A0X1KG60;A2AIR2	BRE1B_MOUSE	Rnf40	E3 ubiquitin-protein ligase BRE1B	0	TEVIQLEDTLAQVR	TEVIQLEDTLAQVR	3	TEVIQLEDTLAQVR3					49526.7				46070.2
Q3V0Q1	Q3V0Q1;E9QPU2	DYH12_MOUSE	Dnah12	Dynein axonemal heavy chain 12	1	TEVLHVLADTLTLMNER	TEVLHVLADTLTLMNER	3	TEVLHVLADTLTLMNER3																																						124981	27109.8
P60122	P60122;D3YW60	RUVB1_MOUSE	Ruvbl1	RuvB-like 1	1	TEVLMENFR	TEVLMENFR	2	TEVLMENFR2						33740.8				81472																												100019	72451
Q61292	Q61292	LAMB2_MOUSE	Lamb2	Laminin subunit beta-2	1	TEVLMGAQK	TEVLMGAQK	2	TEVLMGAQK2	93550.7	152837																					354210								100079
Q61292	Q61292	LAMB2_MOUSE	Lamb2	Laminin subunit beta-2	1	TEVLMGAQKENFNR	TEVLMGAQKENFNR	2	TEVLMGAQKENFNR2						15264.7				38676.7						21115.7																				125948
Q61292	Q61292	LAMB2_MOUSE	Lamb2	Laminin subunit beta-2	1	TEVLMGAQKENFNR	TEVLMGAQKENFNR	3	TEVLMGAQKENFNR3																18210	20103.2	124579																		122998
Q99LC3	Q99LC3	NDUAA_MOUSE	Ndufa10	NADH dehydrogenase [ubiquinone] 1 alpha subcomplex subunit 10, mitochondrial	1	TEVLNYTTIPVYLPEITIGAHQGSR	TEVLNYTTIPVYLPEITIGAHQGSR	3	TEVLNYTTIPVYLPEITIGAHQGSR3				920735		738176		1200000	179885	497791		1150000		142494		115181	123930		1350000	618399	2260000		559440	221359				634142		325539	162931					105905			683611
A2ALS5	A2ALS5;A2ALS4;A2ALS7	RPGP1_MOUSE	Rap1gap	Rap1 GTPase-activating protein 1	1	TEVLQGFSR	TEVLQGFSR	2	TEVLQGFSR2				53402.5	617228	36267.5	70884.3	92713.8	851652		148337	147055	803825	107225	168497	419360	584283	204461		135605																120322
Q3UIA2	Q3UIA2;E9QAJ9;A0A0U1RNM6	RHG17_MOUSE	Arhgap17	Rho GTPase-activating protein 17	1	TEVLSEDLLQIER	TEVLSEDLLQIER	2	TEVLSEDLLQIER2					222473				262134													2870000																			764944
Q3UIA2	Q3UIA2;E9QAJ9;A0A0U1RNM6	RHG17_MOUSE	Arhgap17	Rho GTPase-activating protein 17	1	TEVLSEDLLQIERR	TEVLSEDLLQIERR	3	TEVLSEDLLQIERR3																						241141
Q5SSM3	Q5SSM3	RHG44_MOUSE	Arhgap44	Rho GTPase-activating protein 44	1	TEVLSEDLLQVEK	TEVLSEDLLQVEK	2	TEVLSEDLLQVEK2	1290000	910879	540329	65534.7	2380000	136931		27645.6	2020000	192582		60501.4	1860000			510585	675881		198839	136189	219118
Q5SSM3	Q5SSM3	RHG44_MOUSE	Arhgap44	Rho GTPase-activating protein 44	1	TEVLSEDLLQVEKR	TEVLSEDLLQVEKR	2	TEVLSEDLLQVEKR2																746886	678276
Q5SSM3	Q5SSM3	RHG44_MOUSE	Arhgap44	Rho GTPase-activating protein 44	1	TEVLSEDLLQVEKR	TEVLSEDLLQVEKR	3	TEVLSEDLLQVEKR3		98290.2														1880000	1450000
P57016	P57016	LAD1_MOUSE	Lad1	Ladinin-1	1	TEVLVTPAGVASK	TEVLVTPAGVASK	2	TEVLVTPAGVASK2									97158.6									212675						1590000				335894								361068
P57016	P57016	LAD1_MOUSE	Lad1	Ladinin-1	1	TEVLVTPAGVASKR	TEVLVTPAGVASKR	2	TEVLVTPAGVASKR2																		272204						731100												714510
P57016	P57016	LAD1_MOUSE	Lad1	Ladinin-1	1	TEVLVTPAGVASKR	TEVLVTPAGVASKR	3	TEVLVTPAGVASKR3																		652664						2770000				801114								1360000
Q6P4S6	Q6P4S6;F6S7W6;F6U6U5;F6U8X4	SIK3_MOUSE	Sik3	Serine/threonine-protein kinase SIK3	1	TEVMEDLQK	TEVMEDLQK	2	TEVMEDLQK2		73709.1			221025		65094.9	48512.5			79940.6	123086	88056.1		151314
A0A087WSD2	A0A087WSD2	A0A087WSD2_MOUSE	Ms4a14	Membrane-spanning 4-domains, subfamily A, member 14	1	TEVMELTQEWK	TEVMELTQEWK	2	TEVMELTQEWK2																						70286.4
Q3UEG6	H7BWY3;Q3UEG6	AGT2_MOUSE	Agxt2	Alanine--glyoxylate aminotransferase 2, mitochondrial	1	TEVNQIHEDCKDMGLLVGR	TEVNQIHEDC(UniMod:4)KDMGLLVGR	4	TEVNQIHEDC(UniMod:4)KDMGLLVGR4																														355057
P80317	P80317;Q52KG9	TCPZ_MOUSE	Cct6a	T-complex protein 1 subunit zeta	1	TEVNSGFFYK	TEVNSGFFYK	2	TEVNSGFFYK2				164535							80451.3	179444			97326						200197										279861							2310000	883974		20800000	4230000
Q61838	Q61838	PZP_MOUSE	Pzp	Pregnancy zone protein	1	TEVNTNHVLIYIEK	TEVNTNHVLIYIEK	2	TEVNTNHVLIYIEK2																															5770000
Q61838	Q61838	PZP_MOUSE	Pzp	Pregnancy zone protein	1	TEVNTNHVLIYIEK	TEVNTNHVLIYIEK	3	TEVNTNHVLIYIEK3																							429132								6560000				3700000			222220
O35075	A0A338P6T5;O35075	VP26C_MOUSE	Vps26c	Vacuolar protein sorting-associated protein 26C	1	TEVPFEFPLLVK	TEVPFEFPLLVK	2	TEVPFEFPLLVK2		132825		47379.9				36038.4			59846.1	36612.8			28174								44646.4								128279								37869.8
P97390	P97390	VPS45_MOUSE	Vps45	Vacuolar protein sorting-associated protein 45	1	TEVPPLLLILDR	TEVPPLLLILDR	2	TEVPPLLLILDR2		937381		153644		100451	28570.9	116697		66547.5	63721.6	96484.8			45124.4								65629.5								118539							60377.6	92424.4		1410000	514266
Q80WQ8	Q80WQ8	M18BP_MOUSE	Mis18bp1	Mis18-binding protein 1	1	TEVPTDPLNSLEQPTSGKER	TEVPTDPLNSLEQPTSGKER	3	TEVPTDPLNSLEQPTSGKER3																						159700
Q9QYB8	Q9QYB8	ADDB_MOUSE	Add2	Beta-adducin	1	TEVSEANTEPEPVKPEGLVVNGK	TEVSEANTEPEPVKPEGLVVNGK	3	TEVSEANTEPEPVKPEGLVVNGK3																245395	287041
Q9JKF1	Q9JKF1	IQGA1_MOUSE	Iqgap1	Ras GTPase-activating-like protein IQGAP1	1	TEVSLTLTNK	TEVSLTLTNK	2	TEVSLTLTNK2																															121347
Q61390	Q61390;B1AT05	TCPW_MOUSE	Cct6b	T-complex protein 1 subunit zeta-2	1	TEVSSGFFYK	TEVSSGFFYK	2	TEVSSGFFYK2																																						387056	248032
A0A0R4J0B4	Q99KK2;A0A0R4J0B4	A0A0R4J0B4_MOUSE	Cmas	N-acylneuraminate cytidylyltransferase	1	TEVSVSDKLATVDEWRK	TEVSVSDKLATVDEWRK	4	TEVSVSDKLATVDEWRK4										170040
P19001	P19001	K1C19_MOUSE	Krt19	Keratin, type I cytoskeletal 19	1	TEVTDLRR	TEVTDLRR	2	TEVTDLRR2																															1240000
A2A863	A2A863;A2A864	ITB4_MOUSE	Itgb4	Integrin beta-4	1	TEVTSDTLQK	TEVTSDTLQK	2	TEVTSDTLQK2																							1870000
Q8JZN5	Q8JZN5	ACAD9_MOUSE	Acad9	Complex I assembly factor ACAD9, mitochondrial	1	TEVVDSDGSKTDK	TEVVDSDGSKTDK	2	TEVVDSDGSKTDK2				71129.6				98585.7
Q9QXS1	Q9QXS1;E9Q3W4	PLEC_MOUSE	Plec	Plectin	1	TEVVETTQVYTEEETRR	TEVVETTQVYTEEETRR	3	TEVVETTQVYTEEETRR3	394075	1060000	193212			1020000				923122		29356.3				90108.2	119864	473950					612573					81247.9			715687								71949.5
S4R2K9	S4R2K9;A0A087WNU5;S4R208	S4R2K9_MOUSE	Ank3	Ankyrin 3, epithelial (Fragment)	1	TEVVHVIR	TEVVHVIR	2	TEVVHVIR2	125890	174023												121101		1450000	866024	138801
Q8BLR2	Q8BLR2;A0A1L1SSY1;Q9D6C8	CPNE4_MOUSE	Cpne4	Copine-4	1	TEVVMNNLSPAWK	TEVVMNNLSPAWK	2	TEVVMNNLSPAWK2				149416		82778.8	43620.2	185934		61774.9	45564.8	190500		49658.9	35434.9
Q920R0	Q920R0	ALS2_MOUSE	Als2	Alsin	1	TEVWTWGK	TEVWTWGK	2	TEVWTWGK2						13765.7
S4R1P5	Q91ZU6;S4R1P5;A0A087WPR7;A0A087WRB8;A0A087WSP0	S4R1P5_MOUSE	Dst	Dystonin	1	TEWGSDLPSVESHLENHK	TEWGSDLPSVESHLENHK	3	TEWGSDLPSVESHLENHK3						216774
P17742	P17742;A0A1L1SST0	PPIA_MOUSE	Ppia	Peptidyl-prolyl cis-trans isomerase A	1	TEWLDGK	TEWLDGK	1	TEWLDGK1	1310000	1240000	313323	2080000			2370000	3120000			3080000	2520000			3360000	785484	749755	1050000	1050000	1160000	2340000		6130000	452341							9760000					944770		590323	527992
P17742	P17742;A0A1L1SST0	PPIA_MOUSE	Ppia	Peptidyl-prolyl cis-trans isomerase A	1	TEWLDGK	TEWLDGK	2	TEWLDGK2	4620000	3450000	3350000	4720000	189057		6490000	5560000	718913		8140000	10100000	263836		10000000	1430000	1640000	1720000	8250000	7640000	10600000	899254	11600000	2760000				1980000		441134	13600000		2010000	4360000	14700000	2140000	358631	4660000	2750000
P17742	P17742;A0A1L1SST0	PPIA_MOUSE	Ppia	Peptidyl-prolyl cis-trans isomerase A	1	TEWLDGKHVVFGK	TEWLDGKHVVFGK	2	TEWLDGKHVVFGK2				194360				293876		540035		210855				9720000	10200000	5840000	521920	2350000				2280000				1140000
P17742	P17742;A0A1L1SST0	PPIA_MOUSE	Ppia	Peptidyl-prolyl cis-trans isomerase A	1	TEWLDGKHVVFGK	TEWLDGKHVVFGK	3	TEWLDGKHVVFGK3	631407	251221	629321	560258			229706	941393		936781	326726	839182			403645	25200000	35100000		7520000	9030000	940980			11600000	6590000			9160000	3440000	3850000							11900000
P17742	P17742;A0A1L1SST0	PPIA_MOUSE	Ppia	Peptidyl-prolyl cis-trans isomerase A	1	TEWLDGKHVVFGKVK	TEWLDGKHVVFGKVK	2	TEWLDGKHVVFGKVK2																620290	538184					962587
P17742	P17742;A0A1L1SST0	PPIA_MOUSE	Ppia	Peptidyl-prolyl cis-trans isomerase A	1	TEWLDGKHVVFGKVK	TEWLDGKHVVFGKVK	3	TEWLDGKHVVFGKVK3																4730000	3950000					7930000														336577
P17742	P17742;A0A1L1SST0	PPIA_MOUSE	Ppia	Peptidyl-prolyl cis-trans isomerase A	1	TEWLDGKHVVFGKVK	TEWLDGKHVVFGKVK	4	TEWLDGKHVVFGKVK4																2820000	3230000					5090000
Q60847	Q60847;E9PX70	COCA1_MOUSE	Col12a1	Collagen alpha-1(XII) chain	1	TEWQLNAHR	TEWQLNAHR	2	TEWQLNAHR2																		351397					110334
S4R2F3	Q8C8R3;S4R2F3;S4R2R5	S4R2F3_MOUSE	Ank2	Ankyrin 2, brain	1	TEWQPSPTDIPLQK	TEWQPSPTDIPLQK	2	TEWQPSPTDIPLQK2	7420000	7760000	6980000	570988		3530000		581051		1330000		808952		5910000		24600000	30900000	2820000	748699	1310000	1320000	1010000						343177				10300000	9270000	14100000
S4R2F3	Q8C8R3;S4R2F3;S4R2R5	S4R2F3_MOUSE	Ank2	Ankyrin 2, brain	1	TEWQPSPTDIPLQKTAVPQGQETLSR	TEWQPSPTDIPLQKTAVPQGQETLSR	3	TEWQPSPTDIPLQKTAVPQGQETLSR3																556924	408169
O09126	O09126	SEM4D_MOUSE	Sema4d	Semaphorin-4D	1	TEYAIPWLNEPSFVFADVIQK	TEYAIPWLNEPSFVFADVIQK	3	TEYAIPWLNEPSFVFADVIQK3				54580.6	34542.2	82648		49516	52321.9	94573		28195.3																		28094.9
Q8K2T8	Q8K2T8	PAF1_MOUSE	Paf1	RNA polymerase II-associated factor 1 homolog	1	TEYISTEFNR	TEYISTEFNR	2	TEYISTEFNR2	72336.6																																				288278
Q9JHU4	Q9JHU4	DYHC1_MOUSE	Dync1h1	Cytoplasmic dynein 1 heavy chain 1	1	TEYLSNADER	TEYLSNADER	2	TEYLSNADER2	652662	775273	246615	507392			526995	764247			826060	766411			694070	881077	687274	271122			114168	339598	2040000		469791				240083	262431	1190000							927109	1030000		9220000	1070000
Q9JHU4	Q9JHU4	DYHC1_MOUSE	Dync1h1	Cytoplasmic dynein 1 heavy chain 1	1	TEYLSNADERLR	TEYLSNADERLR	2	TEYLSNADERLR2										42483.1				315050		11838	15021.1	97831.2
Q9JHU4	Q9JHU4	DYHC1_MOUSE	Dync1h1	Cytoplasmic dynein 1 heavy chain 1	1	TEYLSNADERLR	TEYLSNADERLR	3	TEYLSNADERLR3										162801				1240000		227155	254148	947206							1260000	949457		122301	563944	310420
Q9R0L6	Q9R0L6	PCM1_MOUSE	Pcm1	Pericentriolar material 1 protein	1	TEYMAFPKPFESSSSLGAEK	TEYMAFPKPFESSSSLGAEK	3	TEYMAFPKPFESSSSLGAEK3																																						127383	136036
Q3TWW8	Q3TWW8;Q8VE97;Q542V3	SRSF6_MOUSE	Srsf6	Serine/arginine-rich splicing factor 6	0	TEYRLIVENLSSR	TEYRLIVENLSSR	3	TEYRLIVENLSSR3																																					1430000
Q8K0S0	Q8K0S0	PHYIP_MOUSE	Phyhip	Phytanoyl-CoA hydroxylase-interacting protein	1	TEYSVAVQTAVK	TEYSVAVQTAVK	2	TEYSVAVQTAVK2				744743			528313	360794			935513	816842			732721
Q8BGT8	Q8BGT8;F6U6Z2;F7D3N3	PHIPL_MOUSE	Phyhipl	Phytanoyl-CoA hydroxylase-interacting protein-like	1	TEYTVAVQTASK	TEYTVAVQTASK	2	TEYTVAVQTASK2	178405	313715	204275	450435		97742	934325	752552		96354.5	1390000	755182		105337	861426				138416	191333	160015		506470		2720000			91362										483493	309201
Q8VCF0	Q8VCF0;S4R1W6	MAVS_MOUSE	Mavs	Mitochondrial antiviral-signaling protein	1	TFAEDKTYK	TFAEDKTYK	2	TFAEDKTYK2																								73743.9
Q8VCF0	Q8VCF0;S4R1W6	MAVS_MOUSE	Mavs	Mitochondrial antiviral-signaling protein	1	TFAEDKTYKYIR	TFAEDKTYKYIR	3	TFAEDKTYKYIR3																																				570784
Q8R0I0	Q8R0I0	ACE2_MOUSE	Ace2	Angiotensin-converting enzyme 2	1	TFAEIKPLYEHLHAYVR	TFAEIKPLYEHLHAYVR	4	TFAEIKPLYEHLHAYVR4						79313.8				264664																										42106.2
Q9DC69	Q9DC69;A0A0R3P9C8	NDUA9_MOUSE	Ndufa9	NADH dehydrogenase [ubiquinone] 1 alpha subcomplex subunit 9, mitochondrial	1	TFAFTGPNR	TFAFTGPNR	2	TFAFTGPNR2	936253	2070000	1120000	1120000		696569		1110000	95165.5	366974		1420000									610618		2160000							266045	486414	282790			782808				241151
Q3UQN2	Q3UQN2;A0A286YDL7;F6RG68	FCHO2_MOUSE	Fcho2	F-BAR domain only protein 2	1	TFALPGIIK	TFALPGIIK	2	TFALPGIIK2					117954				125779				87003.9																		45393.3								38666.7
Q60625	Q60625	ICAM5_MOUSE	Icam5	Intercellular adhesion molecule 5	1	TFAMPPHSPSLIAPR	TFAM(UniMod:35)PPHSPSLIAPR	3	TFAM(UniMod:35)PPHSPSLIAPR3		155167			321221							19202.7	144991	366433		191775	325867
Q60625	Q60625	ICAM5_MOUSE	Icam5	Intercellular adhesion molecule 5	1	TFAMPPHSPSLIAPR	TFAMPPHSPSLIAPR	2	TFAMPPHSPSLIAPR2				29126		75589.9		31340.9		104335		25931.8		237931		143955	162812
Q60625	Q60625	ICAM5_MOUSE	Icam5	Intercellular adhesion molecule 5	1	TFAMPPHSPSLIAPR	TFAMPPHSPSLIAPR	3	TFAMPPHSPSLIAPR3		104796		482284	1280000	570874		436028	934560	910197		683262	1020000	2690000		1610000	2160000			176410
P20029	P20029	BIP_MOUSE	Hspa5	Endoplasmic reticulum chaperone BiP	1	TFAPEEISAMVLTK	TFAPEEISAM(UniMod:35)VLTK	2	TFAPEEISAM(UniMod:35)VLTK2																			442015	75830.7	426225			3750000	496729			1700000	896222	617524						110644	15700000	377307	2970000
P20029	P20029	BIP_MOUSE	Hspa5	Endoplasmic reticulum chaperone BiP	1	TFAPEEISAMVLTK	TFAPEEISAM(UniMod:35)VLTK	3	TFAPEEISAM(UniMod:35)VLTK3																								332187													2630000		374753
P20029	P20029	BIP_MOUSE	Hspa5	Endoplasmic reticulum chaperone BiP	1	TFAPEEISAMVLTK	TFAPEEISAMVLTK	2	TFAPEEISAMVLTK2	855229	398844		4270000	312238	1110000	994411	3400000	1230000	1550000	419505	2580000	2930000	829225	171136	3660000	3390000	6370000	12200000	9430000	5670000	22000000	6170000	21200000	3970000	1710000		13300000	2600000	11900000	3360000				16400000	2960000	130000000	6700000	63600000
P20029	P20029	BIP_MOUSE	Hspa5	Endoplasmic reticulum chaperone BiP	1	TFAPEEISAMVLTK	TFAPEEISAMVLTK	3	TFAPEEISAMVLTK3				334793		71586		454493	122305	73315.3		260365	234504			91799.6	219341	158611	510799	527744	258577	2000000	437846	1800000				625960		1010000					811705		14900000	291280	4540000
Q9D5Y0	Q9D5Y0	SMIP4_MOUSE	Spmip4	Sperm-associated microtubule inner protein 4	1	TFAPNSSVNPWDTMSSAK	TFAPNSSVNPWDTMSSAK	2	TFAPNSSVNPWDTMSSAK2																																					1920000
Q9D5Y0	Q9D5Y0	SMIP4_MOUSE	Spmip4	Sperm-associated microtubule inner protein 4	1	TFAPNSSVNPWDTMSSAKDANIQR	TFAPNSSVNPWDTMSSAKDANIQR	3	TFAPNSSVNPWDTMSSAKDANIQR3																						472048															2140000
Q6IR42	Q6IR42	ZCPW1_MOUSE	Zcwpw1	Zinc finger CW-type PWWP domain protein 1	1	TFAPPTQK	TFAPPTQK	2	TFAPPTQK2																																					159869
A6H5Y1	A6H5Y1;A0A8Q0L6P9	MPP9_MOUSE	Mphosph9	M-phase phosphoprotein 9	1	TFAPSPAERPLSQVLTLDPGAIR	TFAPSPAERPLSQVLTLDPGAIR	3	TFAPSPAERPLSQVLTLDPGAIR3																						967521
P51655	P51655	GPC4_MOUSE	Gpc4	Glypican-4	1	TFAQGLAVAR	TFAQGLAVAR	2	TFAQGLAVAR2		126503				248807		23183.9		468700		46322.2		121280								375533									89918.1								241792
Q80TF3	Q80TF3;E9Q5E1;A2AGW4	PCD19_MOUSE	Pcdh19	Protocadherin-19	1	TFATFGKDVSSHR	TFATFGKDVSSHR	3	TFATFGKDVSSHR3														395182
Q9DC48	Q9DC48	PRP17_MOUSE	Cdc40	Pre-mRNA-processing factor 17	1	TFATYGYALDPSLDNHQVSAK	TFATYGYALDPSLDNHQVSAK	3	TFATYGYALDPSLDNHQVSAK3						98112.2				56681.1				312251		603963	348247			104161	202436	7210000														382481	1250000
Q9EPU0	Q9EPU0	RENT1_MOUSE	Upf1	Regulator of nonsense transcripts 1	1	TFAVDETSVSGYIYHK	TFAVDETSVSGYIYHK	3	TFAVDETSVSGYIYHK3					315214				388686				322056		39957.4						82006.7									267685								467638	184999	914218	378511
Q8C7D2	Q8C7D2;A0A0N4SUK9	CRBN_MOUSE	Crbn	Protein cereblon	1	TFAVLAYSNVQER	TFAVLAYSNVQER	2	TFAVLAYSNVQER2						13974.6
Q9ET01	Q9ET01;Q3UEJ6	PYGL_MOUSE	Pygl	Glycogen phosphorylase, liver form	1	TFAYTNHTVLPEALER	TFAYTNHTVLPEALER	2	TFAYTNHTVLPEALER2																																									8960000	1040000	10600000
Q9ET01	Q9ET01;Q3UEJ6	PYGL_MOUSE	Pygl	Glycogen phosphorylase, liver form	1	TFAYTNHTVLPEALER	TFAYTNHTVLPEALER	3	TFAYTNHTVLPEALER3																																								12700000	66800000	9290000	246000000
Q8K400	Q8K400;D3Z079;D3Z2Q2	STXB5_MOUSE	Stxbp5	Syntaxin-binding protein 5	1	TFCFANNGQALYLVSPTEIQR	TFC(UniMod:4)FANNGQALYLVSPTEIQR	3	TFC(UniMod:4)FANNGQALYLVSPTEIQR3					81815.8				54102		32149.1		108026				43216
Q5DQR4	Q5DQR4	STB5L_MOUSE	Stxbp5l	Syntaxin-binding protein 5-like	1	TFCFTNEGQALYLVSPTEIQR	TFC(UniMod:4)FTNEGQALYLVSPTEIQR	3	TFC(UniMod:4)FTNEGQALYLVSPTEIQR3				25257.2	38012.8			20625.2				36351.1				19897.9	61710.4
P63318	P20444;P63318;P68404;Q4VA93;Q2NKI4;Q3TQ39	KPCG_MOUSE	Prkcg	Protein kinase C gamma type	0	TFCGTPDYIAPEIIAYQPYGK	TFC(UniMod:4)GTPDYIAPEIIAYQPYGK	3	TFC(UniMod:4)GTPDYIAPEIIAYQPYGK3		112681		160456	400894		178257	214713	317649		255807	226039	347545		188525								82187.5	351199							19097.2
P58252	P58252	EF2_MOUSE	Eef2	Elongation factor 2	1	TFCQLILDPIFK	TFC(UniMod:4)QLILDPIFK	2	TFC(UniMod:4)QLILDPIFK2		25978.5		198791	654791		395105	183353	771260		598003	172349	875617		427005				69048.6		62422.7		71408.2					42713.4	390534	244327	296844				215952			1240000	219956	2190000	5590000	1320000	42100000
P08003	P08003;A0A0R4J0Z1	PDIA4_MOUSE	Pdia4	Protein disulfide-isomerase A4	1	TFDAIVMDPK	TFDAIVM(UniMod:35)DPK	2	TFDAIVM(UniMod:35)DPK2																																							519334
P08003	P08003;A0A0R4J0Z1	PDIA4_MOUSE	Pdia4	Protein disulfide-isomerase A4	1	TFDAIVMDPK	TFDAIVMDPK	2	TFDAIVMDPK2				279984				202991	152752			269594	228549								161151			140259						237626	539842							185517	4040000
P08003	P08003;A0A0R4J0Z1	PDIA4_MOUSE	Pdia4	Protein disulfide-isomerase A4	1	TFDAIVMDPKK	TFDAIVMDPKK	2	TFDAIVMDPKK2																																							58310.1
P08003	P08003;A0A0R4J0Z1	PDIA4_MOUSE	Pdia4	Protein disulfide-isomerase A4	1	TFDAIVMDPKK	TFDAIVMDPKK	3	TFDAIVMDPKK3																							60447.2	55340.7							100494								287425
Q91X97	Q91X97;D3YVA2;D3Z1M0;D3Z2Z8	NCALD_MOUSE	Ncald	Neurocalcin-delta	1	TFDANGDGTIDFR	TFDANGDGTIDFR	2	TFDANGDGTIDFR2				1290000		108475	1210000	953794			1910000	984665			1280000
A2APB8	A2APB8	TPX2_MOUSE	Tpx2	Targeting protein for Xklp2	1	TFDEAASTYVPIAQQVEAFHK	TFDEAASTYVPIAQQVEAFHK	3	TFDEAASTYVPIAQQVEAFHK3																						222511															740295
A2APB8	A2APB8	TPX2_MOUSE	Tpx2	Targeting protein for Xklp2	1	TFDEAASTYVPIAQQVEAFHKR	TFDEAASTYVPIAQQVEAFHKR	4	TFDEAASTYVPIAQQVEAFHKR4																						514814															1120000
P17809	P17809	GTR1_MOUSE	Slc2a1	Solute carrier family 2, facilitated glucose transporter member 1	1	TFDEIASGFR	TFDEIASGFR	2	TFDEIASGFR2	639477	498161		976089	1610000	18800000		721630	1310000	25500000		917660	1030000	11000000		292282	541288	3170000			101690		4190000			3890000		1460000		476073									235264
S4R2F3	Q8C8R3;S4R2F3;S4R2R5	S4R2F3_MOUSE	Ank2	Ankyrin 2, brain	1	TFDELEQEAK	TFDELEQEAK	2	TFDELEQEAK2	1370000	2180000	1020000			294551						89569.2		198826		437040	727187															18200000	14400000	17200000
P58281	P58281;E0CXD1	OPA1_MOUSE	Opa1	Dynamin-like GTPase OPA1, mitochondrial	1	TFDEWKDMIPDLSDYK	TFDEWKDMIPDLSDYK	3	TFDEWKDMIPDLSDYK3		291347		112523	114907	183003		111398		126421		136504	92388.8
O08804	O08804;A0A1Y7VLW2;F7B9A0;W4VSP4	O08804_MOUSE	Serpinb6b	NK13	0	TFDILASFK	TFDILASFK	2	TFDILASFK2																															190023
P62761	P62761;Q8BGZ1;F2Z3Z1	VISL1_MOUSE	Vsnl1	Visinin-like protein 1	0	TFDKNGDGTIDFR	TFDKNGDGTIDFR	2	TFDKNGDGTIDFR2				1030000		622837	690744	878796		349902	538218	575990			640514
P62761	P62761;Q8BGZ1;F2Z3Z1	VISL1_MOUSE	Vsnl1	Visinin-like protein 1	0	TFDKNGDGTIDFR	TFDKNGDGTIDFR	3	TFDKNGDGTIDFR3				2450000			4120000	1950000			3700000	1950000			4380000								339698
Q3TWF6	G3X934;Q3TWF6;Q6P8I3	WDR70_MOUSE	Wdr70	WD repeat-containing protein 70	1	TFDLEAMFEQTRR	TFDLEAMFEQTRR	3	TFDLEAMFEQTRR3																54362.8	73863.1					1520000														138026	190368
P13597	P13597	ICAM1_MOUSE	Icam1	Intercellular adhesion molecule 1	1	TFDLPATIPK	TFDLPATIPK	2	TFDLPATIPK2																							73324.5							101248	3260000								107434
P13597	P13597	ICAM1_MOUSE	Icam1	Intercellular adhesion molecule 1	1	TFDLPATIPKLDTPDLLEVGTQQK	TFDLPATIPKLDTPDLLEVGTQQK	3	TFDLPATIPKLDTPDLLEVGTQQK3																														220242
Q8BX70	Q8BX70	VP13C_MOUSE	Vps13c	Intermembrane lipid transfer protein VPS13C	1	TFDLTAVSYLR	TFDLTAVSYLR	2	TFDLTAVSYLR2				47049.6		72650.8		35804.5		46382.6		34858.6		11039.4																									91394.7
Q7TN98	Q7TN98;Q5SU48;Q5SU47	CPEB4_MOUSE	Cpeb4	Cytoplasmic polyadenylation element-binding protein 4	1	TFDMHSLESSLIDIMR	TFDMHSLESSLIDIMR	2	TFDMHSLESSLIDIMR2						30962.3				39689.3				21600.6																						16671.2
Q7TN98	Q7TN98;Q5SU48;Q5SU47	CPEB4_MOUSE	Cpeb4	Cytoplasmic polyadenylation element-binding protein 4	1	TFDMHSLESSLIDIMR	TFDMHSLESSLIDIMR	3	TFDMHSLESSLIDIMR3					48182.8	132616			51308.6	198244			48009.2	111006	23358.5	117057	104339	107006	168464	219699	235050			30227.7						22918.3						78404.5			9184.29			171248
Q61592	Q61592	GAS6_MOUSE	Gas6	Growth arrest-specific protein 6	1	TFDPEGVLFFAGGR	TFDPEGVLFFAGGR	2	TFDPEGVLFFAGGR2																																							562908
Q61885	Q61885;Q3UY21	MOG_MOUSE	Mog	Myelin-oligodendrocyte glycoprotein	1	TFDPHFLR	TFDPHFLR	2	TFDPHFLR2						681242				206146													255400
B0V2N1	B0V2N1;A0A286YDF6;A0A286YDS2	PTPRS_MOUSE	Ptprs	Receptor-type tyrosine-protein phosphatase S	1	TFDPTTAFVVEDLKPNTEYAFR	TFDPTTAFVVEDLKPNTEYAFR	3	TFDPTTAFVVEDLKPNTEYAFR3		1530000		472282	732306	349791		476694	553301	691591		548575	593423	607908		270363	294842	218586	3210000	2220000	2620000							429457
Q8BGA5	Q8BGA5;G3UZA0	KRR1_MOUSE	Krr1	KRR1 small subunit processome component homolog	1	TFDPYIIIR	TFDPYIIIR	2	TFDPYIIIR2						45786.8				82291.7
Q05186	Q05186	RCN1_MOUSE	Rcn1	Reticulocalbin-1	1	TFDQLSPDESKER	TFDQLSPDESKER	3	TFDQLSPDESKER3				26693																			158776								85311.2								216798
Q8CAQ8	Q8CAQ8;A0A0U1RP81;E9Q800;E9QAY6	MIC60_MOUSE	Immt	MICOS complex subunit Mic60	1	TFDSAVAK	TFDSAVAK	1	TFDSAVAK1	226772		167229	39477.1	144821			163346				94828.7	156382			74277.8	191565		449294		116618	320604		95134				142519								401370
Q8CAQ8	Q8CAQ8;A0A0U1RP81;E9Q800;E9QAY6	MIC60_MOUSE	Immt	MICOS complex subunit Mic60	1	TFDSAVAK	TFDSAVAK	2	TFDSAVAK2	1220000	715661	1150000		432454				267368				681504	69163.5		269575	340143		4040000	1770000	690682	1440000		870275		353836		667949		367496		550787				836992	2030000
O35250	O35250;A2AAN0	EXOC7_MOUSE	Exoc7	Exocyst complex component 7	1	TFDSLIQDALDGLMLEGENIVSAAR	TFDSLIQDALDGLMLEGENIVSAAR	3	TFDSLIQDALDGLMLEGENIVSAAR3		348829		79211.3					101257	94040.7										96756.3
Q9D439	Q9D439	CFA53_MOUSE	Cfap53	Cilia- and flagella-associated protein 53	1	TFDSLVQAR	TFDSLVQAR	2	TFDSLVQAR2																																					2080000
Q924A2	Q924A2;E9QP01	CIC_MOUSE	Cic	Protein capicua homolog	1	TFDSVDKVLSEVDFEER	TFDSVDKVLSEVDFEER	3	TFDSVDKVLSEVDFEER3																95437.2	107268					140707
Q3TC72	Q3TC72	FAH2A_MOUSE	Fahd2a	Oxaloacetate tautomerase Fahd2a, mitochondrial	1	TFDTFCPLGPALVTK	TFDTFC(UniMod:4)PLGPALVTK	2	TFDTFC(UniMod:4)PLGPALVTK2				159600				125377				89693.9											58188.7	49528.6				60801.1		609491						8736.15			348620
Q3TC72	Q3TC72	FAH2A_MOUSE	Fahd2a	Oxaloacetate tautomerase Fahd2a, mitochondrial	1	TFDTFCPLGPALVTKDTIADPHNLK	TFDTFC(UniMod:4)PLGPALVTKDTIADPHNLK	3	TFDTFC(UniMod:4)PLGPALVTKDTIADPHNLK3																														414065
P84075	P84075;P62748;A0A1Y7VMK3;A2A7R5;E9PV73	HPCA_MOUSE	Hpca	Neuron-specific calcium-binding protein hippocalcin	0	TFDTNSDGTIDFR	TFDTNSDGTIDFR	2	TFDTNSDGTIDFR2	312987	645107	515819	2900000		725707	3500000	4410000		356362	5510000	3380000			3740000						113602		894047								1000000							217851	425512
P84075	P84075;P62748;A0A1Y7VMK3;A2A7R5;E9PV73	HPCA_MOUSE	Hpca	Neuron-specific calcium-binding protein hippocalcin	0	TFDTNSDGTIDFREFIIALSVTSR	TFDTNSDGTIDFREFIIALSVTSR	3	TFDTNSDGTIDFREFIIALSVTSR3				91547.8			80703.2
P09470	F6QCP8;P09470	ACE_MOUSE	Ace	Angiotensin-converting enzyme	1	TFDVSNFQNSSIK	TFDVSNFQNSSIK	2	TFDVSNFQNSSIK2																															540129								1110000
P09470	F6QCP8;P09470	ACE_MOUSE	Ace	Angiotensin-converting enzyme	1	TFDVSNFQNSSIKR	TFDVSNFQNSSIKR	3	TFDVSNFQNSSIKR3																																							209963
Q8C8N2	Q8C8N2;A0A0N4SVJ6	SCAI_MOUSE	Scai	Protein SCAI	1	TFDVYTK	TFDVYTK	2	TFDVYTK2	572289	557350	143143				29215.3					22397.8									80180.6
Q8C8N2	Q8C8N2;A0A0N4SVJ6	SCAI_MOUSE	Scai	Protein SCAI	1	TFDVYTKLWK	TFDVYTKLWK	2	TFDVYTKLWK2														39360.2
Q8C8N2	Q8C8N2;A0A0N4SVJ6	SCAI_MOUSE	Scai	Protein SCAI	1	TFDVYTKLWK	TFDVYTKLWK	3	TFDVYTKLWK3														188260
Q5SWZ5	P97434;Q5SWZ5;F6RND9;F6S5I0	Q5SWZ5_MOUSE	Mprip	Myosin phosphatase Rho-interacting protein	1	TFDWAEFRPIQQALAQER	TFDWAEFRPIQQALAQER	3	TFDWAEFRPIQQALAQER3						141140				163123				53005.1		152681	373568	441414		37557.7	63693.2	4520000														678846	259111
C0HK79;C0HK80	C0HK79;C0HK80	ARXS1_MOUSE;ARXS2_MOUSE	Arxes1;Arxes2	Adipocyte-related X-chromosome expressed sequence 1	0	TFDWNVK	TFDWNVK	2	TFDWNVK2																																							49894.5
Q91XW9	Q91XW9	Q91XW9_MOUSE	Pcdhgc5	Protocadherin gamma-C5	1	TFDYELLQMLQIVVGVR	TFDYELLQMLQIVVGVR	3	TFDYELLQMLQIVVGVR3		46340.3												17813.4
Q9JMB7	Q9JMB7;A0A0G2JEK6	PIWL1_MOUSE	Piwil1	Piwi-like protein 1	1	TFDYNPQFADWSK	TFDYNPQFADWSK	2	TFDYNPQFADWSK2						251655																																1050000	827877
Q9JMB7	Q9JMB7	PIWL1_MOUSE	Piwil1	Piwi-like protein 1	1	TFDYNPQFADWSKETR	TFDYNPQFADWSKETR	3	TFDYNPQFADWSKETR3																		222955				13000000														275275	1770000
Q5SWU9	Q5SWU9;V9GXY1	ACACA_MOUSE	Acaca	Acetyl-CoA carboxylase 1	1	TFEDFVR	TFEDFVR	2	TFEDFVR2								40870.9				32373.8																	42091.3		85222.6							288529	99676.9
P32037	P32037	GTR3_MOUSE	Slc2a3	Solute carrier family 2, facilitated glucose transporter member 3	1	TFEDIAR	TFEDIAR	2	TFEDIAR2	442439	287489	296238	907523	3520000		81045.7	1220000	2410000			1580000	2620000	6000000								4160000				2800000		195330			133827						952316	513403	21500000
Q8BMQ2	Q8BMQ2;E9Q2B0	TF3C4_MOUSE	Gtf3c4	General transcription factor 3C polypeptide 4	1	TFEEAAAQLLESSVQNLFK	TFEEAAAQLLESSVQNLFK	3	TFEEAAAQLLESSVQNLFK3						150100				117515					20375.1
O88291	O88291;A0A0R4J098;D3YXQ7	ZN326_MOUSE	Znf326	DBIRD complex subunit ZNF326	0	TFEEKDIELHLESSSHQETLDHIQK	TFEEKDIELHLESSSHQETLDHIQK	4	TFEEKDIELHLESSSHQETLDHIQK4										114566
Q99MR6	Q99MR6;A0A0G2JDF8;A0A0G2JG65	SRRT_MOUSE	Srrt	Serrate RNA effector molecule homolog	1	TFEEKLTPLLSVR	TFEEKLTPLLSVR	2	TFEEKLTPLLSVR2																35122.3						178091														256809
Q99MR6	Q99MR6;A0A0G2JDF8;A0A0G2JG65	SRRT_MOUSE	Srrt	Serrate RNA effector molecule homolog	1	TFEEKLTPLLSVR	TFEEKLTPLLSVR	3	TFEEKLTPLLSVR3																52821.9	60468.4					1620000		122270												454881	83380.8
Q6A068	Q6A068;A0A1W2P7S8	CDC5L_MOUSE	Cdc5l	Cell division cycle 5-like protein	0	TFEELKKHEDSAIPR	TFEELKKHEDSAIPR	2	TFEELKKHEDSAIPR2						141420				260038
Q6A068	Q6A068;A0A1W2P7S8	CDC5L_MOUSE	Cdc5l	Cell division cycle 5-like protein	0	TFEELKKHEDSAIPR	TFEELKKHEDSAIPR	3	TFEELKKHEDSAIPR3						66661.6				155076						64679.7	54235.6																			357884
P11378	P11378	STP2_MOUSE	Tnp2	Nuclear transition protein 2	1	TFEGKVSK	TFEGKVSK	2	TFEGKVSK2																						281527
P11378	P11378	STP2_MOUSE	Tnp2	Nuclear transition protein 2	1	TFEGKVSKR	TFEGKVSKR	2	TFEGKVSKR2																						450526
Q9D9V4	Q9D9V4;F7B7Q8	RSPH9_MOUSE	Rsph9	Radial spoke head protein 9 homolog	1	TFEGLPLSEVR	TFEGLPLSEVR	2	TFEGLPLSEVR2																																						395699	133363
Q99PV0	Q99PV0	PRP8_MOUSE	Prpf8	Pre-mRNA-processing-splicing factor 8	1	TFEGNLTTKPINGAIFIFNPR	TFEGNLTTKPINGAIFIFNPR	3	TFEGNLTTKPINGAIFIFNPR3						46012.5				35609.3
Q61598	Q61598;A0A1Y7VL99	GDIB_MOUSE	Gdi2	Rab GDP dissociation inhibitor beta	1	TFEGVDPK	TFEGVDPK	2	TFEGVDPK2	1050000	1260000	499968	646204			423032	696409			737619	1300000			815672			147165	273674	112659	190700		959705		3700000	1480000			2150000	685875	938385	3100000						854669	683135
Q61598	Q61598;A0A1Y7VL99	GDIB_MOUSE	Gdi2	Rab GDP dissociation inhibitor beta	1	TFEGVDPKK	TFEGVDPKK	2	TFEGVDPKK2								32712.7				23040.9												21314.1	972360				982589	223205
P50396	P50396	GDIA_MOUSE	Gdi1	Rab GDP dissociation inhibitor alpha	1	TFEGVDPQNTSMR	TFEGVDPQNTSM(UniMod:35)R	2	TFEGVDPQNTSM(UniMod:35)R2	1790000	1150000	1800000	149093			283798	148409			527265	212647			454028						74294		255152								112365
P50396	P50396	GDIA_MOUSE	Gdi1	Rab GDP dissociation inhibitor alpha	1	TFEGVDPQNTSMR	TFEGVDPQNTSMR	2	TFEGVDPQNTSMR2	3480000	5380000	3610000	6830000	105393	2680000	4800000	5530000		2320000	5800000	4140000	75849	745373	7150000				319432	273490	746307		5110000		254577					178281	3120000							546736	246798
P50396	P50396	GDIA_MOUSE	Gdi1	Rab GDP dissociation inhibitor alpha	1	TFEGVDPQNTSMRDVYR	TFEGVDPQNTSMRDVYR	3	TFEGVDPQNTSMRDVYR3				111190			34742.1			307938	64181	97627.6		698967	87328.7				72122.3	46618.9					520620
P26516	P26516	PSMD7_MOUSE	Psmd7	26S proteasome non-ATPase regulatory subunit 7	1	TFEHVTSEIGAEEAEEVGVEHLLR	TFEHVTSEIGAEEAEEVGVEHLLR	3	TFEHVTSEIGAEEAEEVGVEHLLR3						186946				162596				182941																	81632.1					69257.2		382114	246033		6600000		5870000
P26516	P26516	PSMD7_MOUSE	Psmd7	26S proteasome non-ATPase regulatory subunit 7	1	TFEHVTSEIGAEEAEEVGVEHLLR	TFEHVTSEIGAEEAEEVGVEHLLR	4	TFEHVTSEIGAEEAEEVGVEHLLR4				122615		206625		24591.6		199677		65398.7		414631											697357				811825	793703	164977					98075.2		594749	677912		18200000	212829	24300000
P08113	P08113;F7C312	ENPL_MOUSE	Hsp90b1	Endoplasmin	1	TFEINPR	TFEINPR	2	TFEINPR2	1620000	525190	1500000	1330000	7770000	154966	352482	2020000	6220000		216049	2440000	6990000	1720000	253409	510675	533466	1750000	1000000	1450000	853808	3550000	3060000	1910000	4430000	5740000		1610000	3360000	9820000	2280000			1320000	5130000	4470000	16200000	3870000	23100000	30800000	75700000	27600000	452000000
P08113	P08113;F7C312	ENPL_MOUSE	Hsp90b1	Endoplasmin	1	TFEINPRHPLIR	TFEINPRHPLIR	3	TFEINPRHPLIR3																						358072														266034
B9EKR1	B9EKR1;B2RXS8	PTPRZ_MOUSE	Ptprz1	Receptor-type tyrosine-protein phosphatase zeta	1	TFELISIIKEEAANR	TFELISIIKEEAANR	3	TFELISIIKEEAANR3						30047				77781.9
Q80X90	Q80X90	FLNB_MOUSE	Flnb	Filamin-B	1	TFEMSDFIVDTR	TFEMSDFIVDTR	2	TFEMSDFIVDTR2	124729	219161				61123.5				114732								1490000					1280000	195616				253982		134889	495961					1060000
Q9D9J7	Q9D9J7	IZUM1_MOUSE	Izumo1	Izumo sperm-egg fusion protein 1	1	TFENTYLNDHLPHDIHK	TFENTYLNDHLPHDIHK	4	TFENTYLNDHLPHDIHK4																																							540350
A0A1D5RLL4;E9PWT1;E9PZA7;E9QLK7	A0A1D5RLL4;E9PWT1;E9PZA7;E9QLK7;F7CGG2	A0A1D5RLL4_MOUSE;E9PWT1_MOUSE;E9PZA7_MOUSE;E9QLK7_MOUSE	Trrap	Transformation/transcription domain-associated protein	1	TFEQALTGAFMSAVIK	TFEQALTGAFMSAVIK	3	TFEQALTGAFMSAVIK3						22529.4
E9PVA8	E9PVA8	GCN1_MOUSE	Gcn1	Stalled ribosome sensor GCN1	1	TFEQLHSTIGHQALEDILPFLLK	TFEQLHSTIGHQALEDILPFLLK	3	TFEQLHSTIGHQALEDILPFLLK3						119791				181713
E9PVA8	E9PVA8	GCN1_MOUSE	Gcn1	Stalled ribosome sensor GCN1	1	TFEQLHSTIGHQALEDILPFLLK	TFEQLHSTIGHQALEDILPFLLK	4	TFEQLHSTIGHQALEDILPFLLK4						90833.4				99027.6																												77344.9	49228.5
B1AWG4	B1AWG4	B1AWG4_MOUSE	Lrrc37a	Leucine rich repeat containing 37A	1	TFESLPFLK	TFESLPFLK	2	TFESLPFLK2																																							171717
Q8VCW8	Q8VCW8	ACSF2_MOUSE	Acsf2	Medium-chain acyl-CoA ligase ACSF2, mitochondrial	1	TFETVGQDK	TFETVGQDK	2	TFETVGQDK2																																							514996
Q8VCW8	Q8VCW8	ACSF2_MOUSE	Acsf2	Medium-chain acyl-CoA ligase ACSF2, mitochondrial	1	TFETVGQDKWYR	TFETVGQDKWYR	2	TFETVGQDKWYR2						25281.3				18698.3																					14822
Q8VCW8	Q8VCW8	ACSF2_MOUSE	Acsf2	Medium-chain acyl-CoA ligase ACSF2, mitochondrial	1	TFETVGQDKWYR	TFETVGQDKWYR	3	TFETVGQDKWYR3				57943.9								131106																		177396	234375								465441
Q9EQ06	Q9EQ06	DHB11_MOUSE	Hsd17b11	Estradiol 17-beta-dehydrogenase 11	1	TFEVNVLAHFWTTK	TFEVNVLAHFWTTK	3	TFEVNVLAHFWTTK3																														88041.3									64552.5
Q80YF9	Q80YF9;A0A140LHW2	RHG33_MOUSE	Arhgap33	Rho GTPase-activating protein 33	1	TFFALGR	TFFALGR	2	TFFALGR2						379425				487900				222495
Q6P542	Q6P542	ABCF1_MOUSE	Abcf1	ATP-binding cassette sub-family F member 1	1	TFFEELAVEDK	TFFEELAVEDK	2	TFFEELAVEDK2																105615	198759					3520000
Q6P542	Q6P542	ABCF1_MOUSE	Abcf1	ATP-binding cassette sub-family F member 1	1	TFFEELAVEDKQAGEEEK	TFFEELAVEDKQAGEEEK	3	TFFEELAVEDKQAGEEEK3																288932	604117					9020000														206816
Q6P542	Q6P542	ABCF1_MOUSE	Abcf1	ATP-binding cassette sub-family F member 1	1	TFFEELAVEDKQAGEEEKLQK	TFFEELAVEDKQAGEEEKLQK	3	TFFEELAVEDKQAGEEEKLQK3										23802.5												263006														96266.4
Q920P3	Q499E0;Q920P3	BRNP1_MOUSE	Brinp1	BMP/retinoic acid-inducible neural-specific protein 1	0	TFFETVHIYLR	TFFETVHIYLR	3	TFFETVHIYLR3						82564.9				61677.8
Q6DFY8	Q6DFY8	BRNP2_MOUSE	Brinp2	BMP/retinoic acid-inducible neural-specific protein 2	1	TFFETVHVYLR	TFFETVHVYLR	3	TFFETVHVYLR3						42487.2				41075.8
Q68FL0	P70414;G3X9J1;A0A3Q4EBU5;G5E8Y0;Q27PY9;Q68FL0	Q68FL0_MOUSE	Slc8a1	Sodium/calcium exchanger 1	1	TFFIEIGEPR	TFFIEIGEPR	2	TFFIEIGEPR2	171795	379863		1040000	1620000	4210000		675240	1630000	3630000		969188	1400000	296323							44978.7
O54782	O54782	MA2B2_MOUSE	Man2b2	Epididymis-specific alpha-mannosidase	1	TFFIKFQQ	TFFIKFQQ	2	TFFIKFQQ2																						181722
Q02819	Q02819;A0A1C7CYU3;A0A1B0GR41	NUCB1_MOUSE	Nucb1	Nucleobindin-1	1	TFFILHDINSDGVLDEQELEALFTK	TFFILHDINSDGVLDEQELEALFTK	3	TFFILHDINSDGVLDEQELEALFTK3				135449				169520																							266529								874559
Q3UGR5	Q3UGR5	HDHD2_MOUSE	Hdhd2	Haloacid dehalogenase-like hydrolase domain-containing protein 2	1	TFFLEALR	TFFLEALR	2	TFFLEALR2		357222	178005	416589		110856	234407	249362		134349	409027	412460			450170						249536		714262		113328					620112								1110000	425397
Q9Z0R6	Q9Z0R6;B2RR82;E9QNG1;A0A1W2P7G8	ITSN2_MOUSE	Itsn2	Intersectin-2	1	TFFLQSGLPAPVLAEIWALSDLNKDGK	TFFLQSGLPAPVLAEIWALSDLNKDGK	3	TFFLQSGLPAPVLAEIWALSDLNKDGK3						140814
P17156	P17156	HSP72_MOUSE	Hspa2	Heat shock-related 70 kDa protein 2	1	TFFPEEISSMVLTK	TFFPEEISSM(UniMod:35)VLTK	2	TFFPEEISSM(UniMod:35)VLTK2						90386.4													137882			648923		454243				351700	1950000								10700000	4900000	1270000
P17156	P17156	HSP72_MOUSE	Hspa2	Heat shock-related 70 kDa protein 2	1	TFFPEEISSMVLTK	TFFPEEISSM(UniMod:35)VLTK	3	TFFPEEISSM(UniMod:35)VLTK3																													214249								1680000	827855	170910
P17156	P17156	HSP72_MOUSE	Hspa2	Heat shock-related 70 kDa protein 2	1	TFFPEEISSMVLTK	TFFPEEISSMVLTK	2	TFFPEEISSMVLTK2	691166	195814		955502		1460000	1650000	949166		873701	862554	1110000			705434	257811			5720000	3360000	1420000	12400000		4130000				2420000	7060000								66100000	35300000	21300000
P17156	P17156	HSP72_MOUSE	Hspa2	Heat shock-related 70 kDa protein 2	1	TFFPEEISSMVLTK	TFFPEEISSMVLTK	3	TFFPEEISSMVLTK3				69496.1			74439.6				61898.9								170277	77251.8				87793.6					161706								5110000	2470000	1160000
Q9QZC2	Q9QZC2	PLXC1_MOUSE	Plxnc1	Plexin-C1	1	TFFPESGGFTHIFTEDMHNR	TFFPESGGFTHIFTEDMHNR	3	TFFPESGGFTHIFTEDMHNR3						203474				295421
Q9QZC2	Q9QZC2	PLXC1_MOUSE	Plxnc1	Plexin-C1	1	TFFPESGGFTHIFTEDMHNR	TFFPESGGFTHIFTEDMHNR	4	TFFPESGGFTHIFTEDMHNR4						120794				154349				33553.5
Q8BY71	Q8BY71;A2ATU9	HAT1_MOUSE	Hat1	Histone acetyltransferase type B catalytic subunit	1	TFFPEYTHQLFGDDETAFGYK	TFFPEYTHQLFGDDETAFGYK	3	TFFPEYTHQLFGDDETAFGYK3																																						469538
Q8BJH1	Q8BJH1	ZC21A_MOUSE	Zc2hc1a	Zinc finger C2HC domain-containing protein 1A	1	TFFPLALK	TFFPLALK	2	TFFPLALK2				116392		76256.6	43873	60425.9		62972.8	61483.7	105994		22723.1	69442.7	345948	438858	179529	139383	52822.7	173149	224208														17463.6
Q8BJH1	Q8BJH1	ZC21A_MOUSE	Zc2hc1a	Zinc finger C2HC domain-containing protein 1A	1	TFFPLALKK	TFFPLALKK	2	TFFPLALKK2																310452	616064		138124	57483.5	88196.6
Q9CZD3	Q9CZD3	GARS_MOUSE	Gars1	Glycine--tRNA ligase	1	TFFSFPAVVAPFK	TFFSFPAVVAPFK	2	TFFSFPAVVAPFK2				469627	381644	118750	822206	440554	712105	94526.7	770716	411001	937293		764735						369035		761113		819663				958467	446563	376360				943116			1590000	482093
F8VQ05	F8VQ05;A0A0J9YTS1;A0A0J9YU33	F8VQ05_MOUSE	Fryl	FRY like transcription coactivator	1	TFGANEDIYR	TFGANEDIYR	2	TFGANEDIYR2														67748.1
Q9D7P6	Q9D7P6;D3Z0K9;D3Z7W0	ISCU_MOUSE	Iscu	Iron-sulfur cluster assembly enzyme ISCU	1	TFGCGSAIASSSLATEWVK	TFGC(UniMod:4)GSAIASSSLATEWVK	2	TFGC(UniMod:4)GSAIASSSLATEWVK2				53623.9				33364.3				8748.57					15345.2	30249.6			29342.3			64943.9							16879.6					60847.9			16136.6
A2AAJ9	A2AAJ9;H7BX05;A0A1W2P6H1;E9QQ96;Z4YJE4	OBSCN_MOUSE	Obscn	Obscurin	1	TFGDTEAQVGDVLR	TFGDTEAQVGDVLR	2	TFGDTEAQVGDVLR2																		597094
Q9Z2Y8	Q9Z2Y8;A0A1B0GQY5;A0A1B0GRP7;A0A1B0GRR5;A0A1B0GSA1;Q6P8V7	PLPHP_MOUSE	Plpbp	Pyridoxal phosphate homeostasis protein	1	TFGENYVQELLEK	TFGENYVQELLEK	2	TFGENYVQELLEK2				328956		53317.1	282184				233036	334188		168754	144922	947878	1200000	803278	375955	498019	631130		166594	4320000	317465			899684	658852	671435	78227.7					1440000		190365	129978
Q9Z2Y8	Q9Z2Y8;A0A1B0GQY5;A0A1B0GRP7;A0A1B0GRR5;A0A1B0GSA1;Q6P8V7	PLPHP_MOUSE	Plpbp	Pyridoxal phosphate homeostasis protein	1	TFGENYVQELLEKASNPK	TFGENYVQELLEKASNPK	3	TFGENYVQELLEKASNPK3																								475394	369262				774512							405855
P24527	P24527	LKHA4_MOUSE	Lta4h	Leukotriene A-4 hydrolase	1	TFGESHPFTK	TFGESHPFTK	2	TFGESHPFTK2				53376.8				100528				141182		123028	90445.8										189988					207363	458788								103505
F8VQJ3	P02468;F8VQJ3	F8VQJ3_MOUSE	Lamc1	Laminin subunit gamma-1	1	TFGEVTDLDNEVNGMLR	TFGEVTDLDNEVNGMLR	2	TFGEVTDLDNEVNGMLR2	718561	2660000														1190000	907860	7400000			179309	2270000	6120000					1280000			421960					1220000
P31001	P31001	DESM_MOUSE	Des	Desmin	1	TFGGAPGFSLGSPLSSPVFPR	TFGGAPGFSLGSPLSSPVFPR	3	TFGGAPGFSLGSPLSSPVFPR3																224939	313325	3090000				17400000	324550	321627				1800000			738756				7600000	829411	3830000
Q8VDM4	Q8VDM4	PSMD2_MOUSE	Psmd2	26S proteasome non-ATPase regulatory subunit 2	1	TFGHLLR	TFGHLLR	2	TFGHLLR2						136729				66761.3																															623056	123830
E9QM38	P55012;E9QM38	E9QM38_MOUSE	Slc12a2	Solute carrier family 12, member 2	1	TFGHNTMDAVPR	TFGHNTMDAVPR	2	TFGHNTMDAVPR2						1030000				966470				3030000		165057	171829	1940000
E9QM38	P55012;E9QM38	E9QM38_MOUSE	Slc12a2	Solute carrier family 12, member 2	1	TFGHNTMDAVPR	TFGHNTMDAVPR	3	TFGHNTMDAVPR3						845398				957827				4430000				4160000								598748		535162
Q8BJ71	Q8BJ71	NUP93_MOUSE	Nup93	Nuclear pore complex protein Nup93	1	TFGMAEEYHR	TFGMAEEYHR	2	TFGMAEEYHR2						76368.3				31965.3
Q8BJ71	Q8BJ71	NUP93_MOUSE	Nup93	Nuclear pore complex protein Nup93	1	TFGMAEEYHR	TFGMAEEYHR	3	TFGMAEEYHR3						74824.8				31446.3																												55261.6	57914.2
Q4KMM3	Q4KMM3;E9Q0A7;B1H3M0	OXR1_MOUSE	Oxr1	Oxidation resistance protein 1	1	TFGNHTLSK	TFGNHTLSK	2	TFGNHTLSK2				81618.2	564179		59302	138342	505841		87998.5	221002	555137
Q01097	G3X9V4;Q01097	NMDE2_MOUSE	Grin2b	Glutamate receptor ionotropic, NMDA 2B	1	TFGNLQLK	TFGNLQLK	1	TFGNLQLK1						2950000				2860000
Q01097	G3X9V4;Q01097	NMDE2_MOUSE	Grin2b	Glutamate receptor ionotropic, NMDA 2B	1	TFGNLQLK	TFGNLQLK	2	TFGNLQLK2		536988				9080000				9520000				529223		1540000	990447															967218
Q64435	Q64435	UD16_MOUSE	Ugt1a6	UDP-glucuronosyltransferase 1A6	1	TFGNNHFLPGASLMGPLR	TFGNNHFLPGASLMGPLR	2	TFGNNHFLPGASLMGPLR2						94356.2
Q64435	Q64435	UD16_MOUSE	Ugt1a6	UDP-glucuronosyltransferase 1A6	1	TFGNNHFLPGASLMGPLR	TFGNNHFLPGASLMGPLR	3	TFGNNHFLPGASLMGPLR3						74858.7																									180994							31962.7	456592
Q99MJ9	Q99MJ9	DDX50_MOUSE	Ddx50	ATP-dependent RNA helicase DDX50	1	TFGPVYEGKDLIAQAR	TFGPVYEGKDLIAQAR	2	TFGPVYEGKDLIAQAR2										38589.5				188628		39021.1	58848.1					143355														32672.1
Q99MJ9	Q99MJ9	DDX50_MOUSE	Ddx50	ATP-dependent RNA helicase DDX50	1	TFGPVYEGKDLIAQAR	TFGPVYEGKDLIAQAR	3	TFGPVYEGKDLIAQAR3										60538.5				298787		287258	256293	118145																		208416	265613
A0A1W2P6U8	A0A1W2P6U8	A0A1W2P6U8_MOUSE	Spata31h1	SPATA31 subfamily H member 1	1	TFGTENLGVDILQSSKPYSDTIIIK	TFGTENLGVDILQSSKPYSDTIIIK	3	TFGTENLGVDILQSSKPYSDTIIIK3																						3010000
P59158	P59158;A0A1D5RLP7	S12A3_MOUSE	Slc12a3	Solute carrier family 12 member 3	1	TFGYNTIDVVPAYEHYANSALPGEPR	TFGYNTIDVVPAYEHYANSALPGEPR	3	TFGYNTIDVVPAYEHYANSALPGEPR3																										1440000				2130000						6940000
P59158	P59158;A0A1D5RLP7	S12A3_MOUSE	Slc12a3	Solute carrier family 12 member 3	1	TFGYNTIDVVPAYEHYANSALPGEPRK	TFGYNTIDVVPAYEHYANSALPGEPRK	4	TFGYNTIDVVPAYEHYANSALPGEPRK4																																				442719
O08989	O08989	RASM_MOUSE	Mras	Ras-related protein M-Ras	1	TFHDLVR	TFHDLVR	2	TFHDLVR2				23683.7								89151.5		88731.2			43361.9
Q8BPN8	Q8BPN8;B0V2P5;B0V2P6	DMXL2_MOUSE	Dmxl2	DmX-like protein 2	1	TFHDPNAIYSELILWR	TFHDPNAIYSELILWR	2	TFHDPNAIYSELILWR2				583396		2350000		492390		2760000		629004		1670000		173934	128139
Q8BPN8	Q8BPN8;B0V2P5;B0V2P6	DMXL2_MOUSE	Dmxl2	DmX-like protein 2	1	TFHDPNAIYSELILWR	TFHDPNAIYSELILWR	3	TFHDPNAIYSELILWR3		76737		227875		1310000	98731.5	231310		1350000		354772		469251	130595																								27614.7
P35762	P35762;A0A140LJL0	CD81_MOUSE	Cd81	CD81 antigen	1	TFHETLNCCGSNALTTLTTTILR	TFHETLNC(UniMod:4)C(UniMod:4)GSNALTTLTTTILR	3	TFHETLNC(UniMod:4)C(UniMod:4)GSNALTTLTTTILR3				83346.9	2020000			71783	1710000				1690000			5240000	5840000	25300000			34848.5	2490000	1860000					252950		154691	257350					893529			91042.4
P35762	P35762;A0A140LJL0	CD81_MOUSE	Cd81	CD81 antigen	1	TFHETLNCCGSNALTTLTTTILR	TFHETLNC(UniMod:4)C(UniMod:4)GSNALTTLTTTILR	4	TFHETLNC(UniMod:4)C(UniMod:4)GSNALTTLTTTILR4				16311.8	54036.8				35526.3				60251.9			107018	122093	522886					47098.4													19346.9
Q9D154	Q9D154;Z4YK03	ILEUA_MOUSE	Serpinb1a	Leukocyte elastase inhibitor A	1	TFHFDSVEDIHSR	TFHFDSVEDIHSR	3	TFHFDSVEDIHSR3																		236726										140667			42179.5
Q9JIK5	Q9JIK5	DDX21_MOUSE	Ddx21	Nucleolar RNA helicase 2	1	TFHHVYSGKDLIAQAR	TFHHVYSGKDLIAQAR	2	TFHHVYSGKDLIAQAR2														104594								1660000														607463
Q9JIK5	Q9JIK5	DDX21_MOUSE	Ddx21	Nucleolar RNA helicase 2	1	TFHHVYSGKDLIAQAR	TFHHVYSGKDLIAQAR	3	TFHHVYSGKDLIAQAR3										114855				411372			70154.6					6870000														2430000
Q9JIK5	Q9JIK5	DDX21_MOUSE	Ddx21	Nucleolar RNA helicase 2	1	TFHHVYSGKDLIAQAR	TFHHVYSGKDLIAQAR	4	TFHHVYSGKDLIAQAR4														787808								42300000														12300000
Q61879	Q61879;Q5SV64;Q3UH59	MYH10_MOUSE	Myh10	Myosin-10	1	TFHIFYQLLSGAGEHLK	TFHIFYQLLSGAGEHLK	3	TFHIFYQLLSGAGEHLK3				263658			160619				200509	385285			144182																1140000
Q61879	Q61879;Q5SV64;Q3UH59	MYH10_MOUSE	Myh10	Myosin-10	1	TFHIFYQLLSGAGEHLK	TFHIFYQLLSGAGEHLK	4	TFHIFYQLLSGAGEHLK4				149024			85565.5	81256.7			90401.5	170273			107148																779734
E9QPE7	O08638;A0A338P6K2;A0A2R8VHF9;E9QPE7	E9QPE7_MOUSE	Myh11	Myosin-11	1	TFHIFYYLLAGAK	TFHIFYYLLAGAK	3	TFHIFYYLLAGAK3						10164
Q8VDD5	Q8VDD5	MYH9_MOUSE	Myh9	Myosin-9	1	TFHIFYYLLSGAGEHLK	TFHIFYYLLSGAGEHLK	3	TFHIFYYLLSGAGEHLK3						103310				53710.5																															874073	461693
Q80TH2	Q80TH2;B2RUJ2;B7ZNX6	ERBIN_MOUSE	Erbin	Erbin	1	TFHNAVDLIIVR	TFHNAVDLIIVR	3	TFHNAVDLIIVR3																48759.2	49666.4	287040													19861.9					426363
Q3UVK0	Q3UVK0	ERMP1_MOUSE	Ermp1	Endoplasmic reticulum metallopeptidase 1	1	TFHNLEGSVVK	TFHNLEGSVVK	2	TFHNLEGSVVK2						94219.4
Q3UVK0	Q3UVK0	ERMP1_MOUSE	Ermp1	Endoplasmic reticulum metallopeptidase 1	1	TFHNLEGSVVKR	TFHNLEGSVVKR	2	TFHNLEGSVVKR2										31319.8				88552.6				101237																		144049
Q3UVK0	Q3UVK0	ERMP1_MOUSE	Ermp1	Endoplasmic reticulum metallopeptidase 1	1	TFHNLEGSVVKR	TFHNLEGSVVKR	3	TFHNLEGSVVKR3										120882																										460556
Q80XG9	Q80XG9;A0A0R4J1T4;E9Q8Y9	LRRT4_MOUSE	Lrrtm4	Leucine-rich repeat transmembrane neuronal protein 4	1	TFHPVPNLR	TFHPVPNLR	2	TFHPVPNLR2						770631				656465
F7BAB2	F7BAB2	F7BAB2_MOUSE	Tmem132b	Transmembrane protein 132B	1	TFHSQLLRPPDYVYEK	TFHSQLLRPPDYVYEK	2	TFHSQLLRPPDYVYEK2						36463.3				34354.2
F7BAB2	F7BAB2	F7BAB2_MOUSE	Tmem132b	Transmembrane protein 132B	1	TFHSQLLRPPDYVYEK	TFHSQLLRPPDYVYEK	3	TFHSQLLRPPDYVYEK3						26582.9				43545.8
F7BAB2	F7BAB2	F7BAB2_MOUSE	Tmem132b	Transmembrane protein 132B	1	TFHSQLLRPPDYVYEK	TFHSQLLRPPDYVYEK	4	TFHSQLLRPPDYVYEK4						52415.5				179414
Q8VCH5	Q8VCH5;A2AUF7;B0R0S4	RABEK_MOUSE	Rabepk	Rab9 effector protein with kelch motifs	1	TFHTSSAAIGNQLYVFGGGER	TFHTSSAAIGNQLYVFGGGER	3	TFHTSSAAIGNQLYVFGGGER3																																							19829
Q60823	Q60823;F8WHG5;D3YXM7;D3Z3N2;D3Z5X2	AKT2_MOUSE	Akt2	RAC-beta serine/threonine-protein kinase	1	TFHVDSPDEREEWMR	TFHVDSPDEREEWMR	3	TFHVDSPDEREEWMR3						8767.02				4954.79
P15532	P15532;Q01768;E9PZF0;Q5NC79;Q5NC80	NDKA_MOUSE	Nme1	Nucleoside diphosphate kinase A	0	TFIAIKPDGVQR	TFIAIKPDGVQR	2	TFIAIKPDGVQR2	186197	185520		4100000		1520000	2680000	2590000		2440000	4390000	1470000		736526	3560000	802426	1260000	3330000	3380000	2900000	2980000	2030000	2800000	7520000	1110000			3130000	3090000	119079	5150000					8290000	2630000	1540000	570641		4670000	1940000
P15532	P15532;Q01768;E9PZF0;Q5NC79;Q5NC80	NDKA_MOUSE	Nme1	Nucleoside diphosphate kinase A	0	TFIAIKPDGVQR	TFIAIKPDGVQR	3	TFIAIKPDGVQR3	3390000	2040000	2280000	8510000		1920000	8480000	3500000	374358	4370000	10000000	4750000		2100000	10400000	1760000	2840000	8610000	16800000	10800000	17200000	5620000	8500000	25300000	9080000	1300000		13400000	18000000	2630000	12000000				10200000	19100000	14800000	7190000	2600000		17700000	6180000
Q99JX7	Q99JX7	NXF1_MOUSE	Nxf1	Nuclear RNA export factor 1	1	TFIAVPASNSGLCIVNDELFVR	TFIAVPASNSGLC(UniMod:4)IVNDELFVR	3	TFIAVPASNSGLC(UniMod:4)IVNDELFVR3																	47767.8	51710				338538
Q9EQZ6	Q9EQZ6;A2ASW8	RPGF4_MOUSE	Rapgef4	Rap guanine nucleotide exchange factor 4	1	TFIDNLVNFEK	TFIDNLVNFEK	2	TFIDNLVNFEK2	1860000	4380000			212851	3220000			146204	3110000				507224							320904
Q9EQZ6	Q9EQZ6;A2ASW8	RPGF4_MOUSE	Rapgef4	Rap guanine nucleotide exchange factor 4	1	TFIDNLVNFEKMR	TFIDNLVNFEKMR	3	TFIDNLVNFEKMR3														120663
Q9WTP7	Q9WTP7	KAD3_MOUSE	Ak3	GTP:AMP phosphotransferase AK3, mitochondrial	1	TFIDQGK	TFIDQGK	2	TFIDQGK2				119527				182559				160646							123733	56017.7	41945.6			194491						230723									85173.9
Q9WTP7	Q9WTP7	KAD3_MOUSE	Ak3	GTP:AMP phosphotransferase AK3, mitochondrial	1	TFIDQGKLIPDDVMTR	TFIDQGKLIPDDVM(UniMod:35)TR	3	TFIDQGKLIPDDVM(UniMod:35)TR3																								726170
Q9WTP7	Q9WTP7	KAD3_MOUSE	Ak3	GTP:AMP phosphotransferase AK3, mitochondrial	1	TFIDQGKLIPDDVMTR	TFIDQGKLIPDDVMTR	2	TFIDQGKLIPDDVMTR2														70889.9										350989												324524
Q9WTP7	Q9WTP7	KAD3_MOUSE	Ak3	GTP:AMP phosphotransferase AK3, mitochondrial	1	TFIDQGKLIPDDVMTR	TFIDQGKLIPDDVMTR	3	TFIDQGKLIPDDVMTR3														207364						247763				3110000				861640		604558						658963	306348
Q9WV38	Q9WV38	GTR5_MOUSE	Slc2a5	Solute carrier family 2, facilitated glucose transporter member 5	1	TFIEINQIFTMK	TFIEINQIFTMK	2	TFIEINQIFTMK2																																							200431
S4R1P5	Q91ZU6;S4R1P5;A0A087WSP0	S4R1P5_MOUSE	Dst	Dystonin	1	TFIETTDPSTASSLQAK	TFIETTDPSTASSLQAK	2	TFIETTDPSTASSLQAK2		664662				857106				2510000				2780000		2170000	2070000	1940000					331404
P32921	P32921	SYWC_MOUSE	Wars1	Tryptophan--tRNA ligase, cytoplasmic	1	TFIFSDLEYMGQSPGFYR	TFIFSDLEYMGQSPGFYR	3	TFIFSDLEYMGQSPGFYR3				104124			178396	107711			307695	79689.2			317582																417813							177123	81461.8
Q8C7X2	Q8C7X2	EMC1_MOUSE	Emc1	ER membrane protein complex subunit 1	1	TFIGIFLIDGVTGR	TFIGIFLIDGVTGR	2	TFIGIFLIDGVTGR2				86077.2		135390		68155.1		135696		52667.2											75091							66072									118148
Q8CFI7	Q8CFI7	RPB2_MOUSE	Polr2b	DNA-directed RNA polymerase II subunit RPB2	1	TFIGKIPIMLR	TFIGKIPIMLR	3	TFIGKIPIMLR3										17961.6				70120.1								62416														277325
A0A571BGH0	A0A571BEM7;A0A571BGH0	A0A571BGH0_MOUSE	Kcnab2	Voltage-gated potassium channel subunit beta-2	1	TFIIEETVR	TFIIEETVR	2	TFIIEETVR2		68699.1						14456											23187.5		63748.5
Q8BVE3	Q8BVE3;A0A0A6YWP6;A0A0A6YX18;A0A0A6YVU0;A0A0A6YW86	VATH_MOUSE	Atp6v1h	V-type proton ATPase subunit H	1	TFINLMTHISK	TFINLMTHISK	2	TFINLMTHISK2						1200000				458287
Q8BVE3	Q8BVE3;A0A0A6YWP6;A0A0A6YX18;A0A0A6YVU0;A0A0A6YW86	VATH_MOUSE	Atp6v1h	V-type proton ATPase subunit H	1	TFINLMTHISK	TFINLMTHISK	3	TFINLMTHISK3				917894			770789	1280000			608217	1440000			719221															138239									88424.1
Q3TL26	Q3TL26	TFB2M_MOUSE	Tfb2m	Dimethyladenosine transferase 2, mitochondrial	1	TFIPHLEPLQR	TFIPHLEPLQR	3	TFIPHLEPLQR3																		63627																		276060
Q9DC69	Q9DC69;A0A0R3P9C8	NDUA9_MOUSE	Ndufa9	NADH dehydrogenase [ubiquinone] 1 alpha subcomplex subunit 9, mitochondrial	1	TFIPYPLPLFVYSWIGK	TFIPYPLPLFVYSWIGK	3	TFIPYPLPLFVYSWIGK3				72110.6				117472															114166
Q8CIH9	Q8CIH9	PUR1_MOUSE	Ppat	Amidophosphoribosyltransferase	1	TFIQPNMR	TFIQPNMR	2	TFIQPNMR2				22334.2				15997.1			27057.9	18505			12552.6																								13653.9
A1L338;Q3UHC1	A0A5F8MPI9;A1L338;F6ZDE5;Q3UGX8;Q3UHC1;Q91ZZ2	A1L338_MOUSE;Q3UHC1_MOUSE	Rapgef1	CRK SH3-binding GNRP	1	TFISPEELIK	TFISPEELIK	2	TFISPEELIK2		41874			368925	59197.1			277782	56436			173083
Q62481	Q62481	VPS72_MOUSE	Vps72	Vacuolar protein sorting-associated protein 72 homolog	1	TFITFSDDATFEEWFPQGRPPKVPVR	TFITFSDDATFEEWFPQGRPPKVPVR	4	TFITFSDDATFEEWFPQGRPPKVPVR4																	8125.78					60032
P84091	P84091;Q3TWV4;A0A338P6T4	AP2M1_MOUSE	Ap2m1	AP-2 complex subunit mu	1	TFITQQGIK	TFITQQGIK	2	TFITQQGIK2	8450000	11200000	6440000	7040000	1140000	18000000	2500000	6530000	1090000	18400000	3490000	7290000	885252	22600000	2990000	131788			2790000	2510000	2040000		2750000	168341	2460000	1190000		1110000	1090000	1160000	958786	3870000	640670	1360000	870728			456906	1210000
Q3THK7	Q3THK7	GUAA_MOUSE	Gmps	GMP synthase [glutamine-hydrolyzing]	1	TFITSDFMTGVPATPGNEIPVEVVLK	TFITSDFM(UniMod:35)TGVPATPGNEIPVEVVLK	3	TFITSDFM(UniMod:35)TGVPATPGNEIPVEVVLK3																													278640									458905
Q3THK7	Q3THK7	GUAA_MOUSE	Gmps	GMP synthase [glutamine-hydrolyzing]	1	TFITSDFMTGVPATPGNEIPVEVVLK	TFITSDFMTGVPATPGNEIPVEVVLK	3	TFITSDFMTGVPATPGNEIPVEVVLK3					102752		541403		180425		453038	58880	279317		468861														213593	143518								1260000	559922
Q9Z1R2	Q9Z1R2;A0A1B0GX81;G3UXT8;G3UYQ2;G3UYZ0;G3UZT6;G3V013;Q3UF95;S4R183	BAG6_MOUSE	Bag6	Large proline-rich protein BAG6	1	TFIVGAQMNVK	TFIVGAQM(UniMod:35)NVK	2	TFIVGAQM(UniMod:35)NVK2																																						101561
Q9Z1R2	Q9Z1R2;A0A1B0GX81;G3UXT8;G3UYQ2;G3UYZ0;G3UZT6;G3V013;Q3UF95;S4R183	BAG6_MOUSE	Bag6	Large proline-rich protein BAG6	1	TFIVGAQMNVK	TFIVGAQMNVK	2	TFIVGAQMNVK2					111827				44581.8																														44480.4
B1AWN6	A0A0R4J1M7;A2APX8;B1AWN6;Q62205;Q9ER60;Q9JJV9;A0A5H1ZRM8;G3X8T7;K3W4N7;B1AYL0;F7AMU5;F8VPQ7;A2APX9	SCN2A_MOUSE	Scn2a	Sodium channel protein type 2 subunit alpha	0	TFIVLNK	TFIVLNK	1	TFIVLNK1				249062		75698.1		157807		82583				10064.8
B1AWN6	A0A0R4J1M7;A2APX8;B1AWN6;Q62205;Q9ER60;Q9JJV9;A0A5H1ZRM8;G3X8T7;K3W4N7;B1AYL0;F7AMU5;F8VPQ7;A2APX9	SCN2A_MOUSE	Scn2a	Sodium channel protein type 2 subunit alpha	0	TFIVLNK	TFIVLNK	2	TFIVLNK2				260344		350365		263721		564828		263098		192872
B1AWN6	A0A0R4J1M7;A2APX8;B1AWN6;Q62205;Q9ER60;Q9JJV9;A0A5H1ZRM8;G3X8T7;K3W4N7;B1AYL0;F7AMU5;F8VPQ7;A2APX9	SCN2A_MOUSE	Scn2a	Sodium channel protein type 2 subunit alpha	0	TFIVLNKGK	TFIVLNKGK	2	TFIVLNKGK2														357159
Q8C1B1	Q8C1B1;H7BX08;A0A0A6YY67	CAMP2_MOUSE	Camsap2	Calmodulin-regulated spectrin-associated protein 2	1	TFIVPAIKPFDHYDFSR	TFIVPAIKPFDHYDFSR	3	TFIVPAIKPFDHYDFSR3						265732				242981				188184		129400	93175.7
Q8C1B1	Q8C1B1;H7BX08;A0A0A6YY67	CAMP2_MOUSE	Camsap2	Calmodulin-regulated spectrin-associated protein 2	1	TFIVPAIKPFDHYDFSR	TFIVPAIKPFDHYDFSR	4	TFIVPAIKPFDHYDFSR4						347426				396178				170783		219215	149711
Q9CYH2	Q9CYH2;D3YWL4;D3YYG8;D3Z0A8;D3Z252;D3Z398;Q3U125	PXL2A_MOUSE	Prxl2a	Peroxiredoxin-like 2A	1	TFKAKELWEK	TFKAKELWEK	3	TFKAKELWEK3																						913597
Q3UMB9	Q3UMB9	WASC4_MOUSE	Washc4	WASH complex subunit 4	1	TFKDEELFPLQVVMK	TFKDEELFPLQVVMK	3	TFKDEELFPLQVVMK3													36024.6																										12107.1
Q9QY81	Q9QY81;A0A0R4J1I6;F6XGN0	PO210_MOUSE	Nup210	Nuclear pore membrane glycoprotein 210	1	TFKEIVVGTPQK	TFKEIVVGTPQK	2	TFKEIVVGTPQK2						20332.7				35860.1
P46664	P46664	PURA2_MOUSE	Adss2	Adenylosuccinate synthetase isozyme 2	1	TFKELPVNAQNYVR	TFKELPVNAQNYVR	3	TFKELPVNAQNYVR3														68860.9											467134											143947
G3UY19;G3XA79	G3UY19;G3XA79	G3UY19_MOUSE;G3XA79_MOUSE	Prc1	Protein regulator of cytokinesis 1	1	TFKGFQI	TFKGFQI	2	TFKGFQI2																						4960000
P32067	P32067;A2AR07	LA_MOUSE	Ssb	Lupus La protein homolog	1	TFKGSIFAVFDSIQSAK	TFKGSIFAVFDSIQSAK	3	TFKGSIFAVFDSIQSAK3										60663.8
Q3UGS4	Q3UGS4	MCRI1_MOUSE	Mcrip1	Mapk-regulated corepressor-interacting protein 1	1	TFKPIDLSDLK	TFKPIDLSDLK	3	TFKPIDLSDLK3											59367.7				45161.3		146584		311187	181691	141936																720050
Q9D115	Q9D115	ZN706_MOUSE	Znf706	Zinc finger protein 706	1	TFKQHFESKHPK	TFKQHFESKHPK	3	TFKQHFESKHPK3																128918	101350					966816														992942
E9PVU0	Q64331;E9PVU0;E9Q174;E9Q175;V9GX76;V9GXM4	E9PVU0_MOUSE	Myo6	Unconventional myosin-VI	1	TFLALINQVFPAEEDSK	TFLALINQVFPAEEDSK	2	TFLALINQVFPAEEDSK2		35705.9				46823.5				34444.4
E9PVU0	Q64331;E9PVU0;E9Q174;E9Q175;V9GX76;V9GXM4	E9PVU0_MOUSE	Myo6	Unconventional myosin-VI	1	TFLALINQVFPAEEDSKK	TFLALINQVFPAEEDSKK	3	TFLALINQVFPAEEDSKK3		114063			67286.5	73159.5			67670.1	48775.7
Q9JIX0	A0A2I3BRK6;Q9JIX0	ENY2_MOUSE	Eny2	Transcription and mRNA export factor ENY2	1	TFLAQHASL	TFLAQHASL	2	TFLAQHASL2											42119.1					291127	225986	470491	381918	192263	290867	1170000		699709				177469								577853	4410000
Q9WV85	Q9WV85	NDK3_MOUSE	Nme3	Nucleoside diphosphate kinase 3	1	TFLAVKPDGVQR	TFLAVKPDGVQR	2	TFLAVKPDGVQR2						530689				607663				148575
Q9WV85	Q9WV85	NDK3_MOUSE	Nme3	Nucleoside diphosphate kinase 3	1	TFLAVKPDGVQR	TFLAVKPDGVQR	3	TFLAVKPDGVQR3		188142				591245				663816				502836																						197976
Q9WV35	Q9WV35	ABEC2_MOUSE	Apobec2	C->U-editing enzyme APOBEC-2	1	TFLCYVVEVQSK	TFLC(UniMod:4)YVVEVQSK	2	TFLC(UniMod:4)YVVEVQSK2																							106852												638244
Q7TMB8	Q7TMB8;A0A0R4J119	CYFP1_MOUSE	Cyfip1	Cytoplasmic FMR1-interacting protein 1	1	TFLDDPIWR	TFLDDPIWR	2	TFLDDPIWR2	443103	565861		258375	884161	979878	44380.1	132060	791734	851485	51580.2	267145	721663		28989.9								194833								264856								335415
Q8K284	Q8K284;A0A0U1RPD8	TF3C1_MOUSE	Gtf3c1	General transcription factor 3C polypeptide 1	1	TFLDYIQDLLEQEQVMEVGGNTVR	TFLDYIQDLLEQEQVMEVGGNTVR	3	TFLDYIQDLLEQEQVMEVGGNTVR3						88399.3				47649.6				22851.1
Q09LZ8	Q09LZ8	CBPC6_MOUSE	Agbl4	Cytosolic carboxypeptidase 6	1	TFLDYYR	TFLDYYR	2	TFLDYYR2	88621.8	84890.3														38822.4
Q6NS52	Q6NS52;Q3TSN3	DGKB_MOUSE	Dgkb	Diacylglycerol kinase beta	1	TFLEAELPDDFTAHLFMSFSNK	TFLEAELPDDFTAHLFMSFSNK	3	TFLEAELPDDFTAHLFMSFSNK3						35313.8				20687.7
A2ARS0	A2ARS0	ANR63_MOUSE	Ankrd63	Ankyrin repeat domain-containing protein 63	1	TFLEAMQAGK	TFLEAMQAGK	2	TFLEAMQAGK2						35573.1				166910					59756.7						39255
Q9D0L8	Q9D0L8	MCES_MOUSE	Rnmt	mRNA cap guanine-N(7) methyltransferase	1	TFLEFYEEK	TFLEFYEEK	2	TFLEFYEEK2							118509				92069.6				99907.3																								16982.6
Q6PHZ5	Q6PHZ5;A0A087WPD2	RB15B_MOUSE	Rbm15b	Putative RNA-binding protein 15B	1	TFLEGDWTSLSK	TFLEGDWTSLSK	2	TFLEGDWTSLSK2																224002	318438		71250.9	38942.2	47555.2	532590
A2A5R2	A2A5R2	BIG2_MOUSE	Arfgef2	Brefeldin A-inhibited guanine nucleotide-exchange protein 2	1	TFLEGFR	TFLEGFR	2	TFLEGFR2						242821				294195																												144278	98115.6
Q4KUS2	Q4KUS2;Q9Z1N9;A0A140LJ69;E9Q263;H3BJZ7;A0A140LHX5	UN13A_MOUSE	Unc13a	Protein unc-13 homolog A	0	TFLEKSPDLQSLR	TFLEKSPDLQSLR	3	TFLEKSPDLQSLR3														201746		49541.2
A0A5F8MPE1	Q9WV92;A0A3B2WBE1;A0A5F8MPE1;A0A5F8MPR1;A7YY80;D0VYV6;A0A286YCY1;A0A286YD84;A0A286YDY4	A0A5F8MPE1_MOUSE	Epb41l3	Erythrocyte membrane protein band 4.1 like 3	1	TFLETSTETALTNEWEK	TFLETSTETALTNEWEK	2	TFLETSTETALTNEWEK2		848206			10700000	1980000			9600000	1780000			7120000	5210000		2340000	3130000	1840000		305357		10900000
A0A5F8MPE1	Q9WV92;A0A3B2WBE1;A0A5F8MPE1;A0A5F8MPR1;A7YY80;D0VYV6;A0A286YCY1;A0A286YD84;A0A286YDY4	A0A5F8MPE1_MOUSE	Epb41l3	Erythrocyte membrane protein band 4.1 like 3	1	TFLETSTETALTNEWEK	TFLETSTETALTNEWEK	3	TFLETSTETALTNEWEK3		384507		148544	3170000	89441.8		91159.8	3130000				2410000	349666		2150000	3300000	2240000		98139		11000000	314637	82720.5		494206		463864											62471.7
A0A5F8MPE1	Q9WV92;A0A3B2WBE1;A0A5F8MPE1;A0A5F8MPR1;A7YY80;D0VYV6;A0A286YCY1;A0A286YD84;A0A286YDY4	A0A5F8MPE1_MOUSE	Epb41l3	Erythrocyte membrane protein band 4.1 like 3	1	TFLETSTETALTNEWEKR	TFLETSTETALTNEWEKR	3	TFLETSTETALTNEWEKR3	2370000	2830000		729904	3810000	2490000	219027	540677	3780000	2850000	123327	791402	4220000	7180000	187890	14900000	17200000	13200000	1160000	1170000	588368		3310000	228879	1350000	2870000		4790000		513079						5620000	1630000		256178
A0A5F8MPE1	Q9WV92;A0A3B2WBE1;A0A5F8MPE1;A0A5F8MPR1;A7YY80;D0VYV6;A0A286YCY1;A0A286YD84;A0A286YDY4	A0A5F8MPE1_MOUSE	Epb41l3	Erythrocyte membrane protein band 4.1 like 3	1	TFLETSTETALTNEWEKRLSTSPVR	TFLETSTETALTNEWEKRLSTSPVR	3	TFLETSTETALTNEWEKRLSTSPVR3														616906		70291	119021					1300000														86857.3	394390
A0A5F8MPE1	Q9WV92;A0A3B2WBE1;A0A5F8MPE1;A0A5F8MPR1;A7YY80;D0VYV6;A0A286YCY1;A0A286YD84;A0A286YDY4	A0A5F8MPE1_MOUSE	Epb41l3	Erythrocyte membrane protein band 4.1 like 3	1	TFLETSTETALTNEWEKRLSTSPVR	TFLETSTETALTNEWEKRLSTSPVR	4	TFLETSTETALTNEWEKRLSTSPVR4														757497			279170					2120000				3700000										108274	1630000
E9QKE4	Q8BMG7;A0A0A6YWM5;E9QKE4	E9QKE4_MOUSE	Rab3gap2	RAB3 GTPase activating protein subunit 2	1	TFLEYLEYEKDALSIR	TFLEYLEYEKDALSIR	3	TFLEYLEYEKDALSIR3				47667.8		30667.1		35313.4		26370.1		43304.1																											69257.2
Q9D850	Q9D850	DIESL_MOUSE	Tmem68	DGAT1/2-independent enzyme synthesizing storage lipids	1	TFLGDPIPYDPK	TFLGDPIPYDPK	2	TFLGDPIPYDPK2						48131.8				39371.7
A0A0G2JFT8	Q9D394;A0A0G2JFT8	A0A0G2JFT8_MOUSE	Rufy3	RUN and FYVE domain containing 3	1	TFLGQNK	TFLGQNK	2	TFLGQNK2							94851.7				165374	127981			141438										655717				96202.1
Q99MW1	Q99MW1;E9PWQ6;E9Q260	STK31_MOUSE	Stk31	Serine/threonine-protein kinase 31	1	TFLGSLIFEK	TFLGSLIFEK	2	TFLGSLIFEK2																																						990598	321983
Q6P8J7	Q6P8J7	KCRS_MOUSE	Ckmt2	Creatine kinase S-type, mitochondrial	1	TFLIWINEEDHTR	TFLIWINEEDHTR	2	TFLIWINEEDHTR2																							1440000
Q6P8J7	Q6P8J7	KCRS_MOUSE	Ckmt2	Creatine kinase S-type, mitochondrial	1	TFLIWINEEDHTR	TFLIWINEEDHTR	3	TFLIWINEEDHTR3																							3660000												9960000
Q9CWG8	Q9CWG8;A0A3B2WD28	NDUF7_MOUSE	Ndufaf7	Protein arginine methyltransferase NDUFAF7, mitochondrial	1	TFLKNMGIDVR	TFLKNMGIDVR	3	TFLKNMGIDVR3																																				144160
Q6ZPE2	E9PXF8;Q6ZPE2;E9Q0D4;H3BKD9	MTMR5_MOUSE	Sbf1	Myotubularin-related protein 5	0	TFLLDSDYER	TFLLDSDYER	2	TFLLDSDYER2	67238.9	85397.2				28275				21485.2
Q6P8X1	Q6P8X1;A0A1W2P701	SNX6_MOUSE	Snx6	Sorting nexin-6	1	TFLLEYHNR	TFLLEYHNR	2	TFLLEYHNR2						53135				15540.1																										200326
A2AVZ9	A2AVZ9	S43A3_MOUSE	Slc43a3	Equilibrative nucleobase transporter 1	1	TFLLMPK	TFLLMPK	2	TFLLMPK2																															195417
A2ABV5	A2ABV5;A2BDP0	MED14_MOUSE	Med14	Mediator of RNA polymerase II transcription subunit 14	1	TFLNMFVDSNQDAR	TFLNMFVDSNQDAR	2	TFLNMFVDSNQDAR2						135325				167088				26380.2
Q61070	Q61070;A0A0R4J250;V9GXH2	EI24_MOUSE	Ei24	Etoposide-induced protein 2.4	1	TFLQDLGR	TFLQDLGR	2	TFLQDLGR2	62055.3			41075.6		831846		23720.4		981204		54733.7		148179		392939	169410	717108					103811													668693			149816
A2ASS6	A2ASS6;A0A5K1VVQ9;E9Q8N1;F7CR78	TITIN_MOUSE	Ttn	Titin	1	TFLQDQLVSLQVLK	TFLQDQLVSLQVLK	2	TFLQDQLVSLQVLK2																							2690000					452853			127399				14800000
A2ASS6	A2ASS6;A0A5K1VVQ9;E9Q8N1;F7CR78	TITIN_MOUSE	Ttn	Titin	1	TFLQDQLVSLQVLK	TFLQDQLVSLQVLK	3	TFLQDQLVSLQVLK3																							136288
Q9JMH9	Q9JMH9;E9QA74;A0A1C7ZN10;B2RRE2;E9Q405;K3W4L0;E9QAX2	MY18A_MOUSE	Myo18a	Unconventional myosin-XVIIIa	1	TFLQELER	TFLQELER	2	TFLQELER2	1680000	1790000	2160000	291169		975448	112769			1250000		381010		912418		276016	263523	1100000																		1120000
Q9D1H8	Q9D1H8	RM53_MOUSE	Mrpl53	Large ribosomal subunit protein mL53	1	TFLQTVSSEK	TFLQTVSSEK	2	TFLQTVSSEK2	218146	144619	385306	104493				42547.4				35243.1				79029.9	165115	233622	314687	285444	405041	113240		387612				587400						1470000		114593
Q9D1H8	Q9D1H8	RM53_MOUSE	Mrpl53	Large ribosomal subunit protein mL53	1	TFLQTVSSEKVR	TFLQTVSSEKVR	2	TFLQTVSSEKVR2																17188.6																				264721
Q9D1H8	Q9D1H8	RM53_MOUSE	Mrpl53	Large ribosomal subunit protein mL53	1	TFLQTVSSEKVR	TFLQTVSSEKVR	3	TFLQTVSSEKVR3																58715.7	100361	265876						221675												823583	706838
O88700	E9PZ97;O88700;A0A0U1RPP0	BLM_MOUSE	Blm	RecQ-like DNA helicase BLM	1	TFLRPSYAFS	TFLRPSYAFS	2	TFLRPSYAFS2																						213577
Q91Z67	Q91Z67;A0A087WNM1;A0A087WSQ1	SRGP2_MOUSE	Srgap2	SLIT-ROBO Rho GTPase-activating protein 2	1	TFLSAELNLEQSK	TFLSAELNLEQSK	2	TFLSAELNLEQSK2					387232				459938				235007
Q9WVD5	Q9WVD5	ORNT1_MOUSE	Slc25a15	Mitochondrial ornithine transporter 1	1	TFLSIVK	TFLSIVK	2	TFLSIVK2						100250				100389																				420780
Q3UGP8	Q3UGP8	AG10B_MOUSE	Alg10b	Dol-P-Glc:Glc(2)Man(9)GlcNAc(2)-PP-Dol alpha-1,2-glucosyltransferase	1	TFLSLVWK	TFLSLVWK	2	TFLSLVWK2				34899.1																																			35343.3
A0A0A6YWG7	Q8CHG7;A0A0A6YWG7;E9QNQ4	A0A0A6YWG7_MOUSE	Rapgef2	Rap guanine nucleotide exchange factor 2	1	TFLSSPMEVGKK	TFLSSPMEVGKK	2	TFLSSPMEVGKK2						22210.2
Q8R307	Q8R307	VPS18_MOUSE	Vps18	Vacuolar protein sorting-associated protein 18 homolog	1	TFLSSPR	TFLSSPR	2	TFLSSPR2		51690.1			96352				67412.3			17366.9	77342.8		5547.7																								54689.1
O88543	O88543	CSN3_MOUSE	Cops3	COP9 signalosome complex subunit 3	1	TFLTLSLQDMASR	TFLTLSLQDMASR	2	TFLTLSLQDMASR2				648583		519840	789163	627723		577290	663553	596172		476220	870306	94639.7	115779	472099		94108.8	79576		606443		909457				514527	146181	423630					210442		1770000	626732		1490000	448648
Q9ERU9	Q9ERU9	RBP2_MOUSE	Ranbp2	E3 SUMO-protein ligase RanBP2	1	TFLTNDQVK	TFLTNDQVK	2	TFLTNDQVK2		176812																													21294.6								80590.9
Q921G8	Q921G8;A0A1B0GR08	GCP2_MOUSE	Tubgcp2	Gamma-tubulin complex component 2	1	TFLVDPNLDLSIR	TFLVDPNLDLSIR	2	TFLVDPNLDLSIR2						388678			121813	483868																												56158.9	38888.2
Q921G8	Q921G8;A0A1B0GR08	GCP2_MOUSE	Tubgcp2	Gamma-tubulin complex component 2	1	TFLVDPNLDLSIRELVNR	TFLVDPNLDLSIRELVNR	3	TFLVDPNLDLSIRELVNR3														85265.6
Q9D8N0	Q9D8N0	EF1G_MOUSE	Eef1g	Elongation factor 1-gamma	1	TFLVGER	TFLVGER	2	TFLVGER2	4810000	2360000	1060000	690827		2020000	865347	446295		242025	1590000	815283			1830000						181076		2400000						223407		763080	1050000		9060000	3560000			880779	638248		1960000
Q66K08	Q66K08;A0A0R4J0F8	CILP1_MOUSE	Cilp	Cartilage intermediate layer protein 1	1	TFLVGNMEIR	TFLVGNMEIR	2	TFLVGNMEIR2																		180669
Q3V1L4	A0A494B9X3;A0A494BBP6;E9Q9M1;Q3V1L4	5NTC_MOUSE	Nt5c2	Cytosolic purine 5'-nucleotidase	1	TFLVIPELAQELHVWTDK	TFLVIPELAQELHVWTDK	3	TFLVIPELAQELHVWTDK3						107737																																620657	240450
Q80VC9	Q80VC9	CAMP3_MOUSE	Camsap3	Calmodulin-regulated spectrin-associated protein 3	1	TFLVPEIK	TFLVPEIK	1	TFLVPEIK1						291063				42637.2				214016		70259.5	54263.6
Q80VC9	Q80VC9	CAMP3_MOUSE	Camsap3	Calmodulin-regulated spectrin-associated protein 3	1	TFLVPEIK	TFLVPEIK	2	TFLVPEIK2	1570000	2080000	985479		444887	950317				248124				1690000		1280000	1430000	428449	141518	143095	188933	1480000														160347
Q80VC9	Q80VC9	CAMP3_MOUSE	Camsap3	Calmodulin-regulated spectrin-associated protein 3	1	TFLVPEIKSLDQYDFSR	TFLVPEIKSLDQYDFSR	3	TFLVPEIKSLDQYDFSR3														278234
Q04447	Q04447	KCRB_MOUSE	Ckb	Creatine kinase B-type	1	TFLVWINEEDHLR	TFLVWINEEDHLR	2	TFLVWINEEDHLR2				8100000		2690000	2910000	3480000		2220000	5200000	4530000			3990000				979763	963335	3370000		2360000					626592			713295								138831		15500000	3990000
Q04447	Q04447	KCRB_MOUSE	Ckb	Creatine kinase B-type	1	TFLVWINEEDHLR	TFLVWINEEDHLR	3	TFLVWINEEDHLR3		2880000		13000000		5680000	6490000	5230000		4760000	9370000	9300000		208102	6800000				1680000	3570000	8530000		4710000					1030000	875931		951087				4350000			353590	456322		69400000	14900000	17500000
Q570Y9	Q570Y9;B2ZRS5	DPTOR_MOUSE	Deptor	DEP domain-containing mTOR-interacting protein	1	TFMASEFLDWLVQEGEATTR	TFM(UniMod:35)ASEFLDWLVQEGEATTR	3	TFM(UniMod:35)ASEFLDWLVQEGEATTR3																															34928.5
P70302	P70302;A0A1B0GRA5	STIM1_MOUSE	Stim1	Stromal interaction molecule 1	1	TFMALNHGLDK	TFMALNHGLDK	2	TFMALNHGLDK2						23239				24175.5																													67379.9
Q6A026	Q6A026;E9QPI5	PDS5A_MOUSE	Pds5a	Sister chromatid cohesion protein PDS5 homolog A	1	TFMDMDQDSEDEKQQYLPLALHLASEFFLR	TFMDMDQDSEDEKQQYLPLALHLASEFFLR	4	TFMDMDQDSEDEKQQYLPLALHLASEFFLR4						33862.3				13583.3
P27046	P27046	MA2A1_MOUSE	Man2a1	Alpha-mannosidase 2	1	TFNDYFR	TFNDYFR	2	TFNDYFR2																																							96364.8
Q3TKT4	A0A0R4J170;Q3TKT4;G3UX35	SMCA4_MOUSE	Smarca4	SWI/SNF-related matrix-associated actin-dependent regulator of chromatin subfamily A member 4	1	TFNEPGSEYFIFLLSTR	TFNEPGSEYFIFLLSTR	3	TFNEPGSEYFIFLLSTR3						12087.1
Q9WTX5	Q9WTX5	SKP1_MOUSE	Skp1	S-phase kinase-associated protein 1	1	TFNIKNDFTEEEEAQVR	TFNIKNDFTEEEEAQVR	3	TFNIKNDFTEEEEAQVR3		49385.9		32935.2												146507	141424					171837
Q8CIB5	Q8CIB5;A6X940	FERM2_MOUSE	Fermt2	Fermitin family homolog 2	1	TFNIRHPEELSLLK	TFNIRHPEELSLLK	3	TFNIRHPEELSLLK3																													596864	394575
P70288	A0A0R4J008;P70288	HDAC2_MOUSE	Hdac2	Histone deacetylase 2	1	TFNLPLLMLGGGGYTIR	TFNLPLLM(UniMod:35)LGGGGYTIR	3	TFNLPLLM(UniMod:35)LGGGGYTIR3						61569.5				58865.6
P70288	A0A0R4J008;P70288	HDAC2_MOUSE	Hdac2	Histone deacetylase 2	1	TFNLPLLMLGGGGYTIR	TFNLPLLMLGGGGYTIR	2	TFNLPLLMLGGGGYTIR2				23284.8		588800		28299.6		656942									230270	98994.5	812697		35311.7								211024							154819	71231.3		1220000	501780
O88958	O88958;Q9CRC9;A0A494B9X2;A0A494BB68;D3Z0R5;D3YWR1	GNPI1_MOUSE	Gnpda1	Glucosamine-6-phosphate deaminase 1	0	TFNMDEYVGLPR	TFNM(UniMod:35)DEYVGLPR	2	TFNM(UniMod:35)DEYVGLPR2																													841008									347692	81111.7
O88958	O88958;Q9CRC9;A0A494B9X2;A0A494BB68;D3Z0R5;D3YWR1	GNPI1_MOUSE	Gnpda1	Glucosamine-6-phosphate deaminase 1	0	TFNMDEYVGLPR	TFNMDEYVGLPR	2	TFNMDEYVGLPR2				199958		44955	306011	220352			452299	346249		43024.3	340676						68375.1		435053	171053					455862	1330000	238253							1840000	589950		4250000	1000000
P57784	P57784	RU2A_MOUSE	Snrpa1	U2 small nuclear ribonucleoprotein A'	1	TFNPGAGLPTDK	TFNPGAGLPTDK	2	TFNPGAGLPTDK2	884470	850490	1340000			205348				295154									774203	543188	912245		137452	382780				269279				482224	418993				974687	184847	187333
P57784	P57784	RU2A_MOUSE	Snrpa1	U2 small nuclear ribonucleoprotein A'	1	TFNPGAGLPTDKK	TFNPGAGLPTDKK	2	TFNPGAGLPTDKK2						19462.9				18710.7
P62843	P62843;D3YTQ9	RS15_MOUSE	Rps15	Small ribosomal subunit protein uS19	1	TFNQVEIKPEMIGHYLGEFSITYKPVK	TFNQVEIKPEMIGHYLGEFSITYKPVK	4	TFNQVEIKPEMIGHYLGEFSITYKPVK4						187945				485107				140846						369695	325366			220935				393177	123428								250795	258202	85385.5		10100000		2400000
P62812	P26048;P62812	GBRA1_MOUSE	Gabra1	Gamma-aminobutyric acid receptor subunit alpha-1	0	TFNSVSKIDR	TFNSVSKIDR	2	TFNSVSKIDR2														503833
G3UXW9	Q99LD4;A0A140LJB7;B1ATU4;G3UXW9;Q3MIA8	G3UXW9_MOUSE	Gps1	COP9 signalosome complex subunit 1	1	TFNVDMYEEIHR	TFNVDMYEEIHR	3	TFNVDMYEEIHR3															29242.9																							145952
G3UXW9	Q99LD4;A0A140LJB7;B1ATU4;G3UXW9;Q3MIA8	G3UXW9_MOUSE	Gps1	COP9 signalosome complex subunit 1	1	TFNVDMYEEIHRK	TFNVDMYEEIHRK	2	TFNVDMYEEIHRK2						77009.4
P23475	A0A0R4J187;P23475	XRCC6_MOUSE	Xrcc6	X-ray repair cross-complementing protein 6	1	TFNVNTGSLLLPSDTKR	TFNVNTGSLLLPSDTKR	3	TFNVNTGSLLLPSDTKR3																						2900000							152479							258257	1420000	212231	73944.4
A0A286YDB3	A0A286YDB3;Q80XQ2	A0A286YDB3_MOUSE	Tbc1d5	TBC1 domain family member 5	1	TFPEMQFFQQENVR	TFPEMQFFQQENVR	2	TFPEMQFFQQENVR2						34963.8				53178.6																													64266.3
Q8CI75	Q8CI75	DI3L2_MOUSE	Dis3l2	DIS3-like exonuclease 2	1	TFPEQALLR	TFPEQALLR	2	TFPEQALLR2		89194.2			218867				204890		16288.4		118657
G3X9Y5	E9Q735;G3X9Y5;Q8VDS1;E9Q442	G3X9Y5_MOUSE	Ube4a	Ubiquitin conjugation factor E4	1	TFPEVMIPVFDILLSR	TFPEVMIPVFDILLSR	2	TFPEVMIPVFDILLSR2						87289.5																									98361								300805
G3X9Y5	E9Q735;G3X9Y5;Q8VDS1;E9Q442	G3X9Y5_MOUSE	Ube4a	Ubiquitin conjugation factor E4	1	TFPEVMIPVFDILLSR	TFPEVMIPVFDILLSR	3	TFPEVMIPVFDILLSR3																																							49831.8
Q9ERL9	Q9ERL9	GCYA1_MOUSE	Gucy1a1	Guanylate cyclase soluble subunit alpha-1	1	TFPFHFMLDR	TFPFHFMLDR	3	TFPFHFMLDR3																															46721.8
Q924D0	Q924D0;A0A0R4J0S3;D3Z792	RT4I1_MOUSE	Rtn4ip1	NAD(P)H oxidoreductase RTN4IP1, mitochondrial	1	TFPFSEVPEAFLK	TFPFSEVPEAFLK	2	TFPFSEVPEAFLK2		178337		90107.4		215962		42036		165599		72550.9		274037		282805	291089	962625				759315	153969	269228		355602				733686						817998			194017
Q924D0	Q924D0;A0A0R4J0S3;D3Z792	RT4I1_MOUSE	Rtn4ip1	NAD(P)H oxidoreductase RTN4IP1, mitochondrial	1	TFPFSEVPEAFLKVER	TFPFSEVPEAFLKVER	3	TFPFSEVPEAFLKVER3														727554				96904.9						153986		1380000				237397						359687
Q8BPC6	Q8BPC6	IDHG2_MOUSE		Probable isocitrate dehydrogenase [NAD] gamma 2, mitochondrial	1	TFPGVMTR	TFPGVMTR	2	TFPGVMTR2																																							154982
A2AJA9	A2AJA9	AJM1_MOUSE	Ajm1	Apical junction component 1 homolog	1	TFPIQEPPSR	TFPIQEPPSR	2	TFPIQEPPSR2	1430000	1080000	1660000		92936.1	795764				594448				2260000		6600000	6740000		698108	800415	1110000											2000000	1010000	3620000
A2AJA9	A2AJA9	AJM1_MOUSE	Ajm1	Apical junction component 1 homolog	1	TFPIQEPPSRSYYGETTR	TFPIQEPPSRSYYGETTR	3	TFPIQEPPSRSYYGETTR3														911115		2420000	4130000
Q9QUR6	Q9QUR6	PPCE_MOUSE	Prep	Prolyl endopeptidase	1	TFPLDVGSVVGYSGR	TFPLDVGSVVGYSGR	2	TFPLDVGSVVGYSGR2		145106		265433		141423	400586	144170		143964	363541	132623	133934		368449										479565				882590	205859	978933				268132			1050000	346161
Q9QUR6	Q9QUR6	PPCE_MOUSE	Prep	Prolyl endopeptidase	1	TFPLDVGSVVGYSGR	TFPLDVGSVVGYSGR	3	TFPLDVGSVVGYSGR3							6510.68
S4R1P5	Q91ZU6;S4R1P5;A0A087WRB8	S4R1P5_MOUSE	Dst	Dystonin	1	TFPNNPLELK	TFPNNPLELK	2	TFPNNPLELK2		87425.9				275874				122734
P54763	P54763	EPHB2_MOUSE	Ephb2	Ephrin type-B receptor 2	1	TFPNWMENPWVK	TFPNWMENPWVK	2	TFPNWMENPWVK2				17586.3		143281		69424.8		123411
A0A0N4SUT6	A0A0N4SUT6	A0A0N4SUT6_MOUSE	4933427D14Rik	RIKEN cDNA 4933427D14 gene	1	TFPQASGLPTAR	TFPQASGLPTAR	2	TFPQASGLPTAR2																40494.5	95255.5
O70348	O70348;A0A0R4J288;G3UWP7;G3UX82	DXO_MOUSE	Dxo	Decapping and exoribonuclease protein	1	TFPTMEMFENVR	TFPTMEMFENVR	2	TFPTMEMFENVR2																																						36557.5	12242.6
P53395	P53395	ODB2_MOUSE	Dbt	Lipoamide acyltransferase component of branched-chain alpha-keto acid dehydrogenase complex, mitochondrial	1	TFPTPIAKPPVFTGK	TFPTPIAKPPVFTGK	2	TFPTPIAKPPVFTGK2																								297974												197175
P53395	P53395	ODB2_MOUSE	Dbt	Lipoamide acyltransferase component of branched-chain alpha-keto acid dehydrogenase complex, mitochondrial	1	TFPTPIAKPPVFTGK	TFPTPIAKPPVFTGK	3	TFPTPIAKPPVFTGK3				287599		33438.9		204443				344767												3790000				315135		1300000	269777					426990	797507
P53395	P53395	ODB2_MOUSE	Dbt	Lipoamide acyltransferase component of branched-chain alpha-keto acid dehydrogenase complex, mitochondrial	1	TFPTPIAKPPVFTGKDR	TFPTPIAKPPVFTGKDR	2	TFPTPIAKPPVFTGKDR2																																				128350
P53395	P53395	ODB2_MOUSE	Dbt	Lipoamide acyltransferase component of branched-chain alpha-keto acid dehydrogenase complex, mitochondrial	1	TFPTPIAKPPVFTGKDR	TFPTPIAKPPVFTGKDR	3	TFPTPIAKPPVFTGKDR3																						250043														445948
P53395	P53395	ODB2_MOUSE	Dbt	Lipoamide acyltransferase component of branched-chain alpha-keto acid dehydrogenase complex, mitochondrial	1	TFPTPIAKPPVFTGKDR	TFPTPIAKPPVFTGKDR	4	TFPTPIAKPPVFTGKDR4																						653412														650516
Q9CZS1	Q9CZS1;G3UYH1	AL1B1_MOUSE	Aldh1b1	Aldehyde dehydrogenase X, mitochondrial	1	TFPTVNPTTGEVIGHVAEGDR	TFPTVNPTTGEVIGHVAEGDR	3	TFPTVNPTTGEVIGHVAEGDR3																																							200529
Q9CZS1	Q9CZS1;G3UYH1	AL1B1_MOUSE	Aldh1b1	Aldehyde dehydrogenase X, mitochondrial	1	TFPTVNPTTGEVIGHVAEGDRADVDLAVK	TFPTVNPTTGEVIGHVAEGDRADVDLAVK	4	TFPTVNPTTGEVIGHVAEGDRADVDLAVK4																																					3680000		235861
Q80X98	Q80X98	Q80X98_MOUSE	Dhx38	Pre-mRNA-splicing factor ATP-dependent RNA helicase PRP16	1	TFPVDILFSK	TFPVDILFSK	2	TFPVDILFSK2						26686.4				53639.5																												13570.7
Q2PFD7	Q2PFD7;A0A1D5RLK2;A0A1D5RMH7;F6Z9E6	PSD3_MOUSE	Psd3	PH and SEC7 domain-containing protein 3	1	TFPVGPGK	TFPVGPGK	2	TFPVGPGK2					201262				144628				131209
Q99MD6	Q99MD6;G3X8P6;D3Z0H7	TRXR3_MOUSE	Txnrd3	Thioredoxin reductase 3	1	TFQAHQNGLLQK	TFQAHQNGLLQK	3	TFQAHQNGLLQK3																																						610958	482075
P28271	P28271	ACOHC_MOUSE	Aco1	Cytoplasmic aconitate hydratase	1	TFQAVMR	TFQAVMR	2	TFQAVMR2					131777		34902.2				36856.9		111795		71206.8															96081.8								122698
Q8BH95	Q8BH95	ECHM_MOUSE	Echs1	Enoyl-CoA hydratase, mitochondrial	1	TFQDCYSSKFLSHWDHITR	TFQDC(UniMod:4)YSSKFLSHWDHITR	3	TFQDC(UniMod:4)YSSKFLSHWDHITR3																																				307548
F7DCH5	Q8BRT1;E9Q8N5;F7DCH5;Q08EB5;Q08EB6	F7DCH5_MOUSE	Clasp2	CLIP associating protein 2	1	TFQDGATKLLHNHLR	TFQDGATKLLHNHLR	4	TFQDGATKLLHNHLR4														88970.7
Q9JI39	Q9JI39	ABCBA_MOUSE	Abcb10	ATP-binding cassette sub-family B member 10, mitochondrial	1	TFQGALEFR	TFQGALEFR	2	TFQGALEFR2						59266.9				88409.7
Q9QXE7	Q8BHJ5;Q9QXE7;A0A0J9YV90	TBL1X_MOUSE	Tbl1x	F-box-like/WD repeat-containing protein TBL1X	0	TFQGHTNEVNAIK	TFQGHTNEVNAIK	2	TFQGHTNEVNAIK2						71146.4				45749.7
P51642	P51642	CNTF_MOUSE	Cntf	Ciliary neurotrophic factor	1	TFQGMLTK	TFQGMLTK	2	TFQGMLTK2																							381268
Q8R2Q4	Q8R2Q4;E9Q7N5;E0CY79;Q8C1C2	RRF2M_MOUSE	Gfm2	Ribosome-releasing factor 2, mitochondrial	1	TFQGVVDVVNK	TFQGVVDVVNK	2	TFQGVVDVVNK2																																							80665.2
Q8R2Q4	Q8R2Q4;E9Q7N5;Q8C1C2	RRF2M_MOUSE	Gfm2	Ribosome-releasing factor 2, mitochondrial	1	TFQGVVDVVNKEK	TFQGVVDVVNKEK	2	TFQGVVDVVNKEK2																																				141809
P22892	P22892;Q8CBB7	AP1G1_MOUSE	Ap1g1	AP-1 complex subunit gamma-1	1	TFQLQLLSPSSSVVPAFNTGTITQVIK	TFQLQLLSPSSSVVPAFNTGTITQVIK	3	TFQLQLLSPSSSVVPAFNTGTITQVIK3				218015	763803	212881	492100		1140000	231268	497468		1080000	193829	510441								151119						1300000	639935	541775							521999	500416
Q6P4S8	Q6P4S8;A0A0G2JH17;K3W4P2	INT1_MOUSE	Ints1	Integrator complex subunit 1	1	TFQNQIAAIQR	TFQNQIAAIQR	2	TFQNQIAAIQR2						34875.4				23267.6
Q3UMC0	Q3UMC0;A0A0A0MQ80;A0A0G2JFY0	AFG2A_MOUSE	Afg2a	ATPase family gene 2 protein homolog A	1	TFQNSLVHLGLNTMK	TFQNSLVHLGLNTMK	3	TFQNSLVHLGLNTMK3																						130897
Q59J78	Q59J78	NDUF2_MOUSE	Ndufaf2	NADH dehydrogenase [ubiquinone] 1 alpha subcomplex assembly factor 2	1	TFQPGSWTPEDGKR	TFQPGSWTPEDGKR	2	TFQPGSWTPEDGKR2				132547		202723		236992		232614				264920		109716	208338	295234				905363		41548.5				85635.7								804385			76431.9
Q59J78	Q59J78	NDUF2_MOUSE	Ndufaf2	NADH dehydrogenase [ubiquinone] 1 alpha subcomplex assembly factor 2	1	TFQPGSWTPEDGKR	TFQPGSWTPEDGKR	3	TFQPGSWTPEDGKR3	342074	266648	247538	446768				503377		146347		604733		456942					268646	481754	553378			316274		727480		844199									2330000		616865
Q3V3N7	Q3V3N7;A0A494B8X5;A0A494B9Z5	BBS1_MOUSE	Bbs1	BBSome complex member BBS1	1	TFQTDLYLLR	TFQTDLYLLR	2	TFQTDLYLLR2																																						19506.7	23588.5
Q99JR6	Q99JR6;Q3V3C7	NMNA3_MOUSE	Nmnat3	Nicotinamide/nicotinic acid mononucleotide adenylyltransferase 3	1	TFQTPNLWK	TFQTPNLWK	2	TFQTPNLWK2																																							49614.9
Q3UGP8	Q3UGP8	AG10B_MOUSE	Alg10b	Dol-P-Glc:Glc(2)Man(9)GlcNAc(2)-PP-Dol alpha-1,2-glucosyltransferase	1	TFQWPNSQDIQR	TFQWPNSQDIQR	2	TFQWPNSQDIQR2						28904.1
Q9DC50	Q9DC50	OCTC_MOUSE	Crot	Peroxisomal carnitine O-octanoyltransferase	1	TFQYQDSLPSLPVPALEESLKK	TFQYQDSLPSLPVPALEESLKK	3	TFQYQDSLPSLPVPALEESLKK3				114133				81152.7				118982		42439.2				1150000					132928	9670000	3920000			1150000	3790000	15000000	52585.6					2700000		162262	459804
Q9DC50	Q9DC50	OCTC_MOUSE	Crot	Peroxisomal carnitine O-octanoyltransferase	1	TFQYQDSLPSLPVPALEESLKK	TFQYQDSLPSLPVPALEESLKK	4	TFQYQDSLPSLPVPALEESLKK4																								172665						448365
B1AZA5	B1AZA5;D3YWD3;B1AZA8	TM245_MOUSE	Tmem245	Transmembrane protein 245	1	TFRDISEDLKSSVD	TFRDISEDLKSSVD	2	TFRDISEDLKSSVD2										222552				1790000		477463	374928					1680000														840210
B1AZA5	B1AZA5;D3YWD3;B1AZA8	TM245_MOUSE	Tmem245	Transmembrane protein 245	1	TFRDISEDLKSSVD	TFRDISEDLKSSVD	3	TFRDISEDLKSSVD3														364128		216339	88691.6	59802.5																		176487
A0A1L1SQ51;E9PUM4	Q71LX4;A0A1L1SQ51;E9PUM4	A0A1L1SQ51_MOUSE;E9PUM4_MOUSE	Tln2	Talin 2	1	TFREQGVDENETLLLR	TFREQGVDENETLLLR	3	TFREQGVDENETLLLR3						84546				295597				1040000		182515	116547	733600																		2120000
Q920N1	Q920N1;E9QNR9	CMA1A_MOUSE	Cimap1a	Ciliary microtubule associated protein 1A	1	TFRVDSTPGPAAYMLPVVMGPHTVGK	TFRVDSTPGPAAYMLPVVMGPHTVGK	3	TFRVDSTPGPAAYMLPVVMGPHTVGK3																																					318261
Q920N1	Q920N1;E9QNR9	CMA1A_MOUSE	Cimap1a	Ciliary microtubule associated protein 1A	1	TFRVDSTPGPAAYMLPVVMGPHTVGK	TFRVDSTPGPAAYMLPVVMGPHTVGK	4	TFRVDSTPGPAAYMLPVVMGPHTVGK4																																					2540000
Q05A80	Q05A80;D3Z2D4	CAPR2_MOUSE	Caprin2	Caprin-2	1	TFSALSQDLLK	TFSALSQDLLK	2	TFSALSQDLLK2																																								17800000	8340000	2400000
Q8BPM0	Q8BPM0	DAAM1_MOUSE	Daam1	Disheveled-associated activator of morphogenesis 1	1	TFSAYQR	TFSAYQR	2	TFSAYQR2					101141				143857
Q6PDH0	D3Z0X5;Q6PDH0;D3Z4N0;E9PWB1;F6RUK9	PHLB1_MOUSE	Phldb1	Pleckstrin homology-like domain family B member 1	1	TFSDGLAATR	TFSDGLAATR	2	TFSDGLAATR2														179338		622719	444441	765213
D3Z5F7	P70345;D3Z5F7;A0A2I3BR11	D3Z5F7_MOUSE	Gm20521	Bcl-2-like protein 2	0	TFSDLAAQLHVTPGSAQQR	TFSDLAAQLHVTPGSAQQR	3	TFSDLAAQLHVTPGSAQQR3														255370	50936
Q8R4U7	Q8R4U7	LUZP1_MOUSE	Luzp1	Leucine zipper protein 1	1	TFSDSTHVSVPNDIVGKGDK	TFSDSTHVSVPNDIVGKGDK	4	TFSDSTHVSVPNDIVGKGDK4																				58358.7	97689.7
Q924W7	Q924W7	DEN2B_MOUSE	Dennd2b	DENN domain-containing protein 2B	1	TFSECSYPETEEEAEALPGRDSLYR	TFSEC(UniMod:4)SYPETEEEAEALPGRDSLYR	3	TFSEC(UniMod:4)SYPETEEEAEALPGRDSLYR3																						143433
O88909	O88909	S22A8_MOUSE	Slc22a8	Organic anion transporter 3	1	TFSEILDR	TFSEILDR	2	TFSEILDR2																														913802
Q9JHU4	Q9JHU4	DYHC1_MOUSE	Dync1h1	Cytoplasmic dynein 1 heavy chain 1	1	TFSEILNR	TFSEILNR	2	TFSEILNR2	353729	397986		726073		2420000	438133	594340		1900000	797652	634175			889562								362139								313526							859232	822121
A0A1B0GT45	A0A1B0GT45	A0A1B0GT45_MOUSE	Spem3	SPEM family member 3	1	TFSEVPVLIELQQPSR	TFSEVPVLIELQQPSR	2	TFSEVPVLIELQQPSR2																						620036
Q9JIK5	Q9JIK5	DDX21_MOUSE	Ddx21	Nucleolar RNA helicase 2	1	TFSFAIPLIEK	TFSFAIPLIEK	2	TFSFAIPLIEK2						105574				177490						89096.2	99310	107558	190710	71429.3	116062	1070000		61525.6				217637	53790.3		44589.9					283754	121197	114967	16767.8
Q9JIK5	Q9JIK5	DDX21_MOUSE	Ddx21	Nucleolar RNA helicase 2	1	TFSFAIPLIEKLQGGLQER	TFSFAIPLIEKLQGGLQER	3	TFSFAIPLIEKLQGGLQER3														81827.2								2350000														440048	767359
Q99MJ9	Q99MJ9	DDX50_MOUSE	Ddx50	ATP-dependent RNA helicase DDX50	1	TFSFAIPLIER	TFSFAIPLIER	2	TFSFAIPLIER2		84087.8			35467	190920				409649				164865		134648	63198.7	88835.3	381452	162691	271129	294249		60198.9				113104								201219	268938		11243.2
H3BJX8	H3BJX8	H3BJX8_MOUSE	Arhgef2	Rho guanine nucleotide exchange factor 2	1	TFSFLLGMTGR	TFSFLLGMTGR	2	TFSFLLGMTGR2																						186333
P97433	P97433;A0A286YDI4;A0A571BEH9;A0A286YCY0	ARG28_MOUSE	Arhgef28	Rho guanine nucleotide exchange factor 28	1	TFSFLMNR	TFSFLMNR	2	TFSFLMNR2																																				359991
Q8R1G2	Q8R1G2	CMBL_MOUSE	Cmbl	Carboxymethylenebutenolidase homolog	1	TFSGQTHGFVHR	TFSGQTHGFVHR	2	TFSGQTHGFVHR2																																				1200000
Q8R1G2	Q8R1G2	CMBL_MOUSE	Cmbl	Carboxymethylenebutenolidase homolog	1	TFSGQTHGFVHR	TFSGQTHGFVHR	3	TFSGQTHGFVHR3																													218477	229807						1100000			52052.2
P27773	P27773	PDIA3_MOUSE	Pdia3	Protein disulfide-isomerase A3	1	TFSHELSDFGLESTTGEVPVVAIR	TFSHELSDFGLESTTGEVPVVAIR	3	TFSHELSDFGLESTTGEVPVVAIR3		1820000		3420000		968637	666690	2260000		871489	408527	2880000		2300000	279642	533390	490689	3520000	4450000	4020000	3720000	6400000	1960000	12400000	6470000	12900000		4320000	4910000	9200000	8500000				12900000	4880000	79200000	5610000	33400000
P27773	P27773	PDIA3_MOUSE	Pdia3	Protein disulfide-isomerase A3	1	TFSHELSDFGLESTTGEVPVVAIR	TFSHELSDFGLESTTGEVPVVAIR	4	TFSHELSDFGLESTTGEVPVVAIR4																								116605						180200							1570000		971526
Q80W88	Q80W88;A0A0R4J108	HOMEZ_MOUSE	Homez	Homeobox and leucine zipper protein Homez	1	TFSHQSDCQDLQISGLSK	TFSHQSDC(UniMod:4)QDLQISGLSK	3	TFSHQSDC(UniMod:4)QDLQISGLSK3																						121145
O88502	O88502	PDE8A_MOUSE	Pde8a	High affinity cAMP-specific and IBMX-insensitive 3',5'-cyclic phosphodiesterase 8A	1	TFSHSDGEDEDVDVDVPGPAPR	TFSHSDGEDEDVDVDVPGPAPR	3	TFSHSDGEDEDVDVDVPGPAPR3						11487.6				17956.9																													148867
Q8C6B2	Q8C6B2	RTKN_MOUSE	Rtkn	Rhotekin	1	TFSLDAAPADHSLGPSR	TFSLDAAPADHSLGPSR	3	TFSLDAAPADHSLGPSR3														77449.8		23512.5	36383.1	135894					31564.8													59427.9
E9Q2E4	E9Q2E4	E9Q2E4_MOUSE	Hectd4	HECT domain E3 ubiquitin protein ligase 4	1	TFSLHGVVLDVDSVNELVQVETYLR	TFSLHGVVLDVDSVNELVQVETYLR	3	TFSLHGVVLDVDSVNELVQVETYLR3	899088	140198	214259
Q8R422	Q8R422	CD109_MOUSE	Cd109	CD109 antigen	1	TFSLTPEASWAPK	TFSLTPEASWAPK	2	TFSLTPEASWAPK2																																							586482
Q9CQM9	Q9CQM9;A0A1B0GS58	GLRX3_MOUSE	Glrx3	Glutaredoxin-3	1	TFSNWPTYPQLYVR	TFSNWPTYPQLYVR	2	TFSNWPTYPQLYVR2				541278		215921	869145	441212		202758	892320	542457			886571				197013	374268	153044		835056		520124				208027	683726	921546				1740000			3040000	1350000
Q8BYM8	Q8BYM8;G3X975	SYCM_MOUSE	Cars2	Probable cysteine--tRNA ligase, mitochondrial	1	TFSPDVFR	TFSPDVFR	2	TFSPDVFR2																														110376									48477.9
Q9JHU4	Q9JHU4	DYHC1_MOUSE	Dync1h1	Cytoplasmic dynein 1 heavy chain 1	1	TFSSIPVSR	TFSSIPVSR	2	TFSSIPVSR2	255413	656746	140024	980374		2530000	932128	872168	122830	2200000	1340000	1120000	63775.7	7040000	1260000	971672	866881	2000000			23997.8	1110000	1410000		7090000	7410000		165302	2050000	757472	228255				333523	291283		1050000	729871		7500000	1580000
Q9DB25	Q9DB25	ALG5_MOUSE	Alg5	Dolichyl-phosphate beta-glucosyltransferase	1	TFSSLHIER	TFSSLHIER	2	TFSSLHIER2																																							49981
Q8CC70	A0JP49;Q8CC70	CF300_MOUSE	Cfap300	Cilia- and flagella-associated protein 300	1	TFSSLSAR	TFSSLSAR	2	TFSSLSAR2																																						299180	146282
Q60675	Q60675;A0A1W2P7N3	LAMA2_MOUSE	Lama2	Laminin subunit alpha-2	1	TFSSSALLMYLATR	TFSSSALLMYLATR	2	TFSSSALLMYLATR2																							339688					141288
A0A6I8MX07;E9PUQ5	Q921M4;A0A6I8MWY5;A0A6I8MX07;A2AN42;A2AN45;A2AN46;A2AN48;E9PUQ5;Z4YJU8	A0A6I8MX07_MOUSE;E9PUQ5_MOUSE	Golga2	Golgin A2	1	TFSSTESLR	TFSSTESLR	2	TFSSTESLR2					229605				169585				181583																										447867
Q71RI9	Q71RI9	KAT3_MOUSE	Kyat3	Kynurenine--oxoglutarate transaminase 3	1	TFSVTGWK	TFSVTGWK	2	TFSVTGWK2																														2080000									459986
Q8BTM8	B7FAU9;Q8BTM8;B7FAV1;F6XC15	FLNA_MOUSE	Flna	Filamin-A	1	TFSVWYVPEVTGTHK	TFSVWYVPEVTGTHK	2	TFSVWYVPEVTGTHK2						46678.9				30666.1																					206187
Q8BTM8	B7FAU9;Q8BTM8;B7FAV1;F6XC15	FLNA_MOUSE	Flna	Filamin-A	1	TFSVWYVPEVTGTHK	TFSVWYVPEVTGTHK	3	TFSVWYVPEVTGTHK3						175626				100851													401160						119555	132610	564122				670681			171541	153578
Q3UVL4	Q3UVL4	VPS51_MOUSE	Vps51	Vacuolar protein sorting-associated protein 51 homolog	1	TFSVYSSSR	TFSVYSSSR	2	TFSVYSSSR2					191700		30367.7		145281		22270.7		145815
P97855	P97855	G3BP1_MOUSE	G3bp1	Ras GTPase-activating protein-binding protein 1	1	TFSWASVTSK	TFSWASVTSK	2	TFSWASVTSK2	78900.5														100243	366862	496845	698939	296919	213691	236327		266615	1050000	140236			673757			247146					721219	1660000				7360000	2170000
P80313	P80313;A0A0N4SV00	TCPH_MOUSE	Cct7	T-complex protein 1 subunit eta	1	TFSYAGFEMQPK	TFSYAGFEM(UniMod:35)QPK	2	TFSYAGFEM(UniMod:35)QPK2																									506467				398919	268270								1320000	284507		9810000	4330000
P80313	P80313;A0A0N4SV00	TCPH_MOUSE	Cct7	T-complex protein 1 subunit eta	1	TFSYAGFEMQPK	TFSYAGFEMQPK	2	TFSYAGFEMQPK2	132540	182555		945297		478466	533644	710525		159425	529636	1150000		488348	265156				254713	352321	578281		1060000	113471	752522			116504	431612	2950000	678223							4520000	2050000	1860000	33500000	9400000	3030000
Q9ES56	Q9ES56;Q3V493	TPPC4_MOUSE	Trappc4	Trafficking protein particle complex subunit 4	1	TFSYPLDLLLK	TFSYPLDLLLK	2	TFSYPLDLLLK2				117553		66951.9	87716.7	102453		68578.4	137186	109678			60307								27693.1								113970							200776	131952
Q69Z26	Q69Z26;F8WH58	CNTN4_MOUSE	Cntn4	Contactin-4	1	TFTATVVGLNPWVEYEFR	TFTATVVGLNPWVEYEFR	3	TFTATVVGLNPWVEYEFR3						9130.86
O35855	O35855;A0A1B0GX27;O88374;A0A1B0GST1	BCAT2_MOUSE	Bcat2	Branched-chain-amino-acid aminotransferase, mitochondrial	1	TFTDHMLMVEWNNK	TFTDHMLMVEWNNK	2	TFTDHMLMVEWNNK2						285868				138124																													697002
O35855	O35855;A0A1B0GX27;O88374;A0A1B0GST1	BCAT2_MOUSE	Bcat2	Branched-chain-amino-acid aminotransferase, mitochondrial	1	TFTDHMLMVEWNNK	TFTDHMLMVEWNNK	3	TFTDHMLMVEWNNK3				52169.7		146656		50535.5		97137.9																				1580000									1830000
Q9DAG5	Q9DAG5;A0A087WQI0;A0A087WRD7	STPG4_MOUSE	Stpg4	Protein STPG4	1	TFTEEALLNPVK	TFTEEALLNPVK	2	TFTEEALLNPVK2																																					686127
Q9DAG5	Q9DAG5;A0A087WQI0;A0A087WRD7	STPG4_MOUSE	Stpg4	Protein STPG4	1	TFTEEALLNPVKITYNFKNEGR	TFTEEALLNPVKITYNFKNEGR	4	TFTEEALLNPVKITYNFKNEGR4																						576414															968778
Q5XJY5	Q5XJY5	COPD_MOUSE	Arcn1	Coatomer subunit delta	1	TFTEMDSHEEK	TFTEMDSHEEK	2	TFTEMDSHEEK2																															149086							30266.7	261542
Q5XJY5	Q5XJY5	COPD_MOUSE	Arcn1	Coatomer subunit delta	1	TFTEMDSHEEK	TFTEMDSHEEK	3	TFTEMDSHEEK3																																						60650.8	79649.3
Q5XJY5	Q5XJY5	COPD_MOUSE	Arcn1	Coatomer subunit delta	1	TFTEMDSHEEKVFR	TFTEMDSHEEKVFR	3	TFTEMDSHEEKVFR3														651193										65233.2												586193	219732
S4R1P5	Q91ZU6;S4R1P5;A0A087WSP0	S4R1P5_MOUSE	Dst	Dystonin	1	TFTEQSNIYEK	TFTEQSNIYEK	2	TFTEQSNIYEK2						296525				278821				98572.6
Q61771	Q61771	KIF3B_MOUSE	Kif3b	Kinesin-like protein KIF3B	1	TFTFDAVYDWNAK	TFTFDAVYDWNAK	2	TFTFDAVYDWNAK2																																							25109.2
P28741	P28741;B1AQZ2;Q3TET1;Q3UI47;F6V6Z9	KIF3A_MOUSE	Kif3a	Kinesin-like protein KIF3A	1	TFTFDTVFGPESK	TFTFDTVFGPESK	2	TFTFDTVFGPESK2					200225				278547				237232																									137595	87901
Q8VE33	Q8VE33;Q3USC7	GD1L1_MOUSE	Gdap1l1	Ganglioside-induced differentiation-associated protein 1-like 1	1	TFTGEHVVALMPEAGSPQHAR	TFTGEHVVALMPEAGSPQHAR	3	TFTGEHVVALMPEAGSPQHAR3		191271		511703		1950000	37497	674212		2300000	57849.8	487146		2500000	45811.1					95050.3	49514.5
Q8VE33	Q8VE33;Q3USC7	GD1L1_MOUSE	Gdap1l1	Ganglioside-induced differentiation-associated protein 1-like 1	1	TFTGEHVVALMPEAGSPQHAR	TFTGEHVVALMPEAGSPQHAR	4	TFTGEHVVALMPEAGSPQHAR4	225293	484253		670398		1030000	117304	794255		1500000	131823	694674			127404					98538.5	66739.5							112167
Q62261	A0A494BBH5;A0A5F8MPM8;D3YWH8;E9PX29;P15508;Q62261;Q68FG2;A0A0A0MQG2;E9Q397;Q3UGX2	SPTB2_MOUSE	Sptbn1	Spectrin beta chain, non-erythrocytic 1	0	TFTKWVNSHLAR	TFTKWVNSHLAR	2	TFTKWVNSHLAR2														318740		156953	188618																			436412
Q62261	A0A494BBH5;A0A5F8MPM8;D3YWH8;E9PX29;P15508;Q62261;Q68FG2;A0A0A0MQG2;E9Q397;Q3UGX2	SPTB2_MOUSE	Sptbn1	Spectrin beta chain, non-erythrocytic 1	0	TFTKWVNSHLAR	TFTKWVNSHLAR	3	TFTKWVNSHLAR3														397526		254050	307811																			707061
Q9Z0G0	Q9Z0G0	GIPC1_MOUSE	Gipc1	PDZ domain-containing protein GIPC1	1	TFTLKLTEPR	TFTLKLTEPR	3	TFTLKLTEPR3														41804.1		131787	137185	24685.3																		50906.7
P28741	P28741;B1AQZ2;Q3TET1;Q3UI47;F6V6Z9	KIF3A_MOUSE	Kif3a	Kinesin-like protein KIF3A	1	TFTMEGVR	TFTMEGVR	2	TFTMEGVR2							46775.4				48002.4				114660				73611.9	56096								121483										180403	53517.2
Q99246	Q99246;A0A286YD72;A0A2C9F2E5;A0A589Q4M7	CAC1D_MOUSE	Cacna1d	Voltage-dependent L-type calcium channel subunit alpha-1D	1	TFTPASLTVPSSFR	TFTPASLTVPSSFR	2	TFTPASLTVPSSFR2														33870.8
P97798	P97798;E9QK04;Q7TQG5	NEO1_MOUSE	Neo1	Neogenin	1	TFTPFYFLVEPVDTLSVR	TFTPFYFLVEPVDTLSVR	3	TFTPFYFLVEPVDTLSVR3						124850		53265.5		147093		55783.8		202150			84149.7	97557.1				395779														33126
Q8BMF3	Q8BMF3	MAON_MOUSE	Me3	NADP-dependent malic enzyme, mitochondrial	1	TFTPGQGNNAYVFPGVALGVIAGGIR	TFTPGQGNNAYVFPGVALGVIAGGIR	3	TFTPGQGNNAYVFPGVALGVIAGGIR3				101082		35401.4		226814		35763		110451
Q9JMH9	Q9JMH9;E9QA74;A0A1C7ZN10;B2RRE2;E9Q405;K3W4L0;E9QAX2	MY18A_MOUSE	Myo18a	Unconventional myosin-XVIIIa	1	TFTTGMAAVK	TFTTGMAAVK	2	TFTTGMAAVK2	142767	192583										121737
P06745	P06745	G6PI_MOUSE	Gpi	Glucose-6-phosphate isomerase	1	TFTTQETITNAETAK	TFTTQETITNAETAK	2	TFTTQETITNAETAK2	2940000	3900000	3420000	5890000		882248	5110000	4690000		486709	5400000	3790000			7300000				163501	111798	674384		6690000						435130	724257	5160000				13400000			5720000	1900000		26200000	5030000
P06745	P06745	G6PI_MOUSE	Gpi	Glucose-6-phosphate isomerase	1	TFTTQETITNAETAK	TFTTQETITNAETAK	3	TFTTQETITNAETAK3				415961			606636	481550			658434	405395			922451								207116								205955				1260000			125498			293797
P06745	P06745	G6PI_MOUSE	Gpi	Glucose-6-phosphate isomerase	1	TFTTQETITNAETAKEWFLEAAK	TFTTQETITNAETAKEWFLEAAK	3	TFTTQETITNAETAKEWFLEAAK3		1100000		1280000		1030000	1430000	1580000		775551	1650000	1420000			1600000								1090000							655202	1900000				4040000			1250000
P06745	P06745	G6PI_MOUSE	Gpi	Glucose-6-phosphate isomerase	1	TFTTQETITNAETAKEWFLEAAKDPSAVAK	TFTTQETITNAETAKEWFLEAAKDPSAVAK	4	TFTTQETITNAETAKEWFLEAAKDPSAVAK4		670596		3410000		1430000	3250000	2870000		3470000	3120000	4350000		1350000	4830000				2500000	2330000	1550000		601532	488994	7170000			926859	3120000	4570000	1590000							911352	335028
O35459	O35459	ECH1_MOUSE	Ech1	Delta(3,5)-Delta(2,4)-dienoyl-CoA isomerase, mitochondrial	1	TFTVIEK	TFTVIEK	2	TFTVIEK2												101272									33523.9		1430000	89212.6						2540000									1170000
Q8BLQ9	Q8BLQ9;G3UZM4;D3Z0N3	CADM2_MOUSE	Cadm2	Cell adhesion molecule 2	1	TFTVSSTLDFR	TFTVSSTLDFR	2	TFTVSSTLDFR2				721853		1910000		1080000		1870000		1100000		300855							94840.4
Q9WTI7	Q9WTI7	MYO1C_MOUSE	Myo1c	Unconventional myosin-Ic	1	TFTWLVR	TFTWLVR	2	TFTWLVR2						200095				144938								388574					730176								1560000				440676	950639
Q8K0C4	Q8K0C4	CP51A_MOUSE	Cyp51a1	Lanosterol 14-alpha demethylase	1	TFTYLLGSDAAALLFNSK	TFTYLLGSDAAALLFNSK	2	TFTYLLGSDAAALLFNSK2																																							236192
Q8K0C4	Q8K0C4	CP51A_MOUSE	Cyp51a1	Lanosterol 14-alpha demethylase	1	TFTYLLGSDAAALLFNSK	TFTYLLGSDAAALLFNSK	3	TFTYLLGSDAAALLFNSK3																																						75084.3	152985
Q9DAM5	Q9DAM5;A2A9V7	TPC_MOUSE	Slc25a19	Mitochondrial thiamine pyrophosphate carrier	1	TFTYPLDLIK	TFTYPLDLIK	2	TFTYPLDLIK2		77013				43423.2				39752.3				68847.4
Q9DAM5	Q9DAM5;A2A9V7	TPC_MOUSE	Slc25a19	Mitochondrial thiamine pyrophosphate carrier	1	TFTYPLDLIKK	TFTYPLDLIKK	3	TFTYPLDLIKK3						30541.3				46345.4				52915.9																						65367.5
Q6P4S8	Q6P4S8;A0A0G2JH17;K3W4P2	INT1_MOUSE	Ints1	Integrator complex subunit 1	1	TFVDNIQTAFNTK	TFVDNIQTAFNTK	2	TFVDNIQTAFNTK2						177687				214941				65590.3
A2ASS6	A2ASS6;A0A5K1VVQ1;A0A5K1VVQ9;E9Q8N1	TITIN_MOUSE	Ttn	Titin	1	TFVEDQEFHISSFEER	TFVEDQEFHISSFEER	3	TFVEDQEFHISSFEER3																							1460000					607262			105881				5200000
Q9CZS1	Q9CZS1	AL1B1_MOUSE	Aldh1b1	Aldehyde dehydrogenase X, mitochondrial	1	TFVEESIYR	TFVEESIYR	2	TFVEESIYR2	217844	214303	277798	393900		95408.9		356374		33660.9		524501									153899																		2650000
Q9CZS1	Q9CZS1	AL1B1_MOUSE	Aldh1b1	Aldehyde dehydrogenase X, mitochondrial	1	TFVEESIYREFLER	TFVEESIYREFLER	3	TFVEESIYREFLER3				297783		53983.2		128504		168893		118302		466161					458478	370491	211895																427067		448255
O88307	O88307	SORL_MOUSE	Sorl1	Sortilin-related receptor	1	TFVFSEKPVFVYGLLTEPGEK	TFVFSEKPVFVYGLLTEPGEK	3	TFVFSEKPVFVYGLLTEPGEK3				73887.6		76047.7		48802.7		97085.9		94963.1
Q6PIX9	Q6PIX9	CQ080_MOUSE	Mtnap1	Mitochondrial nucleoid-associated protein 1	1	TFVGHVAAVTSGAPPR	TFVGHVAAVTSGAPPR	3	TFVGHVAAVTSGAPPR3																						1180000
Q6P9R2	Q6P9R2;Q9Z1W9	OXSR1_MOUSE	Oxsr1	Serine/threonine-protein kinase OSR1	0	TFVGTPCWMAPEVMEQVR	TFVGTPC(UniMod:4)WMAPEVMEQVR	3	TFVGTPC(UniMod:4)WMAPEVMEQVR3				37637.6				24973.8				36980.1			22759.9								46658.2															44517.8	20920.3
Q6PCN3	Q6PCN3	TTBK1_MOUSE	Ttbk1	Tau-tubulin kinase 1	1	TFVHIAEK	TFVHIAEK	2	TFVHIAEK2																58006.8	39414.5
E9Q2E4	E9Q2E4	E9Q2E4_MOUSE	Hectd4	HECT domain E3 ubiquitin protein ligase 4	1	TFVHTVHLLQR	TFVHTVHLLQR	2	TFVHTVHLLQR2						25559.6				17003.3
E9Q2E4	E9Q2E4	E9Q2E4_MOUSE	Hectd4	HECT domain E3 ubiquitin protein ligase 4	1	TFVHTVHLLQR	TFVHTVHLLQR	3	TFVHTVHLLQR3						315470				372775
Q99N92	Q99N92	RM27_MOUSE	Mrpl27	Large ribosomal subunit protein bL27m	1	TFVHVVPAKPEGTFK	TFVHVVPAKPEGTFK	3	TFVHVVPAKPEGTFK3																				25451.2	22366.1			56194.3
Q99N92	Q99N92	RM27_MOUSE	Mrpl27	Large ribosomal subunit protein bL27m	1	TFVHVVPAKPEGTFKLVDML	TFVHVVPAKPEGTFKLVDML	4	TFVHVVPAKPEGTFKLVDML4														18509.2																						44920	150064
Q9WUA3	P12382;P47857;Q9WUA3;Q8C605	PFKAP_MOUSE	Pfkp	ATP-dependent 6-phosphofructokinase, platelet type	0	TFVLEVMGR	TFVLEVM(UniMod:35)GR	2	TFVLEVM(UniMod:35)GR2		91361.8			333362				270665				212878												1370000				219572													89156.3
Q9WUA3	P12382;P47857;Q9WUA3;Q8C605	PFKAP_MOUSE	Pfkp	ATP-dependent 6-phosphofructokinase, platelet type	0	TFVLEVMGR	TFVLEVMGR	2	TFVLEVMGR2	2750000	2730000	1510000	4220000	7190000	3110000	5870000	3440000	8380000	2050000	5720000	6700000	8060000	506047	6430000				159934		889699		5720000		5670000				1040000	1280000	936391				15800000			2580000	1430000		19400000	7070000	29900000
A0A286YCV9;E9Q4K7	A0A286YCV9;E9Q4K7	A0A286YCV9_MOUSE;E9Q4K7_MOUSE	Kif13b	Kinesin family member 13B	1	TFVNGSSVSSPIQLHHGDR	TFVNGSSVSSPIQLHHGDR	3	TFVNGSSVSSPIQLHHGDR3																						277906														161418
P97479	P97479;A0A0R4J113;A0A0U1RPX7;Q5MJ56	MYO7A_MOUSE	Myo7a	Unconventional myosin-VIIa	1	TFVNGTRTQPPSWLELQATK	TFVNGTRTQPPSWLELQATK	3	TFVNGTRTQPPSWLELQATK3																						2010000
O35488	O35488;A2ANX6	S27A2_MOUSE	Slc27a2	Long-chain fatty acid transport protein 2	1	TFVPMTENIYNAIIDK	TFVPM(UniMod:35)TENIYNAIIDK	2	TFVPM(UniMod:35)TENIYNAIIDK2																													552265	466027
O35488	O35488;A2ANX6	S27A2_MOUSE	Slc27a2	Long-chain fatty acid transport protein 2	1	TFVPMTENIYNAIIDK	TFVPMTENIYNAIIDK	2	TFVPMTENIYNAIIDK2									698704									717005						1110000				1030000	1870000	11000000						510045		283390	861352
O35488	O35488;A2ANX6	S27A2_MOUSE	Slc27a2	Long-chain fatty acid transport protein 2	1	TFVPMTENIYNAIIDK	TFVPMTENIYNAIIDK	3	TFVPMTENIYNAIIDK3																														68128.5
O35488	O35488;A2ANX6	S27A2_MOUSE	Slc27a2	Long-chain fatty acid transport protein 2	1	TFVPMTENIYNAIIDKTLKL	TFVPMTENIYNAIIDKTLKL	3	TFVPMTENIYNAIIDKTLKL3																		308683								620765			225303	145599						329097
Q8K3W0	Q8K3W0	BABA2_MOUSE	Babam2	BRISC and BRCA1-A complex member 2	1	TFVPQFQEAAFANGKL	TFVPQFQEAAFANGKL	2	TFVPQFQEAAFANGKL2								51089.5								834086	611430	989350				722666							1040000	200103						626685
Q9CZ62	Q9CZ62	CEP97_MOUSE	Cep97	Centrosomal protein of 97 kDa	1	TFVQEEAVR	TFVQEEAVR	2	TFVQEEAVR2					94041.3				80299.5				59432.3
P47738	P47738;A0A0G2JEU1;A0A0G2JF60	ALDH2_MOUSE	Aldh2	Aldehyde dehydrogenase, mitochondrial	1	TFVQENVYDEFVER	TFVQENVYDEFVER	2	TFVQENVYDEFVER2	2880000	2740000	1430000	1820000		1110000	221142	2130000	171165	1090000		3030000		2110000				1640000	2010000	1350000	1460000	3550000	14600000	15100000	6800000	19100000		8080000	1830000	29400000	21200000				26100000	1570000	10200000	493619	25500000
P47738	P47738;A0A0G2JEU1;A0A0G2JF60	ALDH2_MOUSE	Aldh2	Aldehyde dehydrogenase, mitochondrial	1	TFVQENVYDEFVER	TFVQENVYDEFVER	3	TFVQENVYDEFVER3				169700				176404				257965									49747		1000000	789784		538999		256609		1650000	1370000				1050000		477908		1680000
P47738	P47738;A0A0G2JEU1;A0A0G2JF60	ALDH2_MOUSE	Aldh2	Aldehyde dehydrogenase, mitochondrial	1	TFVQENVYDEFVERSVAR	TFVQENVYDEFVERSVAR	3	TFVQENVYDEFVERSVAR3																										9520000											2470000
Q761V0	Q761V0;B2RQX9	SC6A5_MOUSE	Slc6a5	Sodium- and chloride-dependent glycine transporter 2	1	TFVSGSEEYFK	TFVSGSEEYFK	2	TFVSGSEEYFK2																							271650
Q8BJ48	Q8BJ48	NAGPA_MOUSE	Nagpa	N-acetylglucosamine-1-phosphodiester alpha-N-acetylglucosaminidase	1	TFVSHFEGR	TFVSHFEGR	2	TFVSHFEGR2																																				377249
P62962	P62962;Q5SX49	PROF1_MOUSE	Pfn1	Profilin-1	1	TFVSITPAEVGVLVGK	TFVSITPAEVGVLVGK	2	TFVSITPAEVGVLVGK2				5250000		1800000	8380000	5820000	76984.8	1320000	7930000	7070000		215527	6250000				4440000	1960000	8420000		9060000	1740000	1080000			1520000	2520000	1770000	26500000				49900000			22500000	6710000
P62962	P62962;Q5SX49	PROF1_MOUSE	Pfn1	Profilin-1	1	TFVSITPAEVGVLVGK	TFVSITPAEVGVLVGK	3	TFVSITPAEVGVLVGK3						46437.6	342666				385593												137839								404328							609384	41216.6
P62962	P62962;Q5SX49	PROF1_MOUSE	Pfn1	Profilin-1	1	TFVSITPAEVGVLVGKDR	TFVSITPAEVGVLVGKDR	2	TFVSITPAEVGVLVGKDR2				271105		213691	46209.7	260177		462799	97107.6	207936		458700	156476	117858		455693	361897	210452			235102	189666	87105.3			406793		668667	706251					696524
P62962	P62962;Q5SX49	PROF1_MOUSE	Pfn1	Profilin-1	1	TFVSITPAEVGVLVGKDR	TFVSITPAEVGVLVGKDR	3	TFVSITPAEVGVLVGKDR3				1810000		648364	1390000	1190000		1400000	1710000	1280000		2360000	2030000	726708	746509	2350000	5870000	5250000	1680000	933148	1290000	5190000	16600000	887094		6480000	12900000	5830000	2040000				4750000	2590000	3060000	1360000	595034
Q4KMM3	Q4KMM3;A0A2R8W6N3;E9Q0A7	OXR1_MOUSE	Oxr1	Oxidation resistance protein 1	1	TFVSQASATMQQYAQR	TFVSQASATMQQYAQR	2	TFVSQASATMQQYAQR2				13700.5	79474.9	14802.1		44844.8	52349.5			67171.5	132875	100154	33696.8
Q4KMM3	Q4KMM3;A0A2R8W6N3;E9Q0A7	OXR1_MOUSE	Oxr1	Oxidation resistance protein 1	1	TFVSQASATMQQYAQR	TFVSQASATMQQYAQR	3	TFVSQASATMQQYAQR3				18558.8	454468		27326.9	69241	282657			67610.3	482071	105097	110952
P26443	P26443;F7CFA5	DHE3_MOUSE	Glud1	Glutamate dehydrogenase 1, mitochondrial	1	TFVVQGFGNVGLHSMR	TFVVQGFGNVGLHSMR	2	TFVVQGFGNVGLHSMR2				723411		1510000		1150000		1340000		1660000		199125							95577.2									353752	438010								144340
P26443	P26443;F7CFA5	DHE3_MOUSE	Glud1	Glutamate dehydrogenase 1, mitochondrial	1	TFVVQGFGNVGLHSMR	TFVVQGFGNVGLHSMR	3	TFVVQGFGNVGLHSMR3				1780000		3000000		2460000		2380000		3410000		310625						227701	1290000		1140000	521811				559608		2330000	733596				1210000	227805			1320000
Q3UHT7	Q6PH08;Q99MI1;A0A1B0GS69;A0A1B0GSU7;F8VPM7;Q3UHT7;V9GWT6;V9GX53;V9GXF0;V9GXH3;V9GXP8	Q3UHT7_MOUSE	Erc2	ELKS/RAB6-interacting/CAST family member 2	0	TFWSPELK	TFWSPELK	2	TFWSPELK2	2110000	1350000	2170000		168114	352215		23082.8	167473	361828			74605.1	65852.5		595165	881639		684369	384163	906076												470914	201772
Q3UHT7	Q6PH08;Q99MI1;A0A1B0GS69;A0A1B0GSU7;F8VPM7;Q3UHT7;V9GWT6;V9GX53;V9GXF0;V9GXH3;V9GXP8	Q3UHT7_MOUSE	Erc2	ELKS/RAB6-interacting/CAST family member 2	0	TFWSPELKK	TFWSPELKK	2	TFWSPELKK2	83508.8					160897				382813						826186	880135		523507	617356	788613
Q3UHT7	Q6PH08;Q99MI1;A0A1B0GS69;A0A1B0GSU7;F8VPM7;Q3UHT7;V9GWT6;V9GX53;V9GXF0;V9GXH3;V9GXP8	Q3UHT7_MOUSE	Erc2	ELKS/RAB6-interacting/CAST family member 2	0	TFWSPELKKER	TFWSPELKKER	3	TFWSPELKKER3														85868.5		98587.1	175584																			251337
Q3UDP0	Q3UDP0	WDR41_MOUSE	Wdr41	WD repeat-containing protein 41	1	TFWSPTAQLDAQQEIK	TFWSPTAQLDAQQEIK	2	TFWSPTAQLDAQQEIK2				72550.1		133190		47219.5		84574		79228.5																											97434.6
Q2PFD7	Q2PFD7;A0A1D5RLK2;A0A1D5RMH7;E9PUC5;F6Z9E6;Q8C0E9	PSD3_MOUSE	Psd3	PH and SEC7 domain-containing protein 3	1	TFYAVLK	TFYAVLK	1	TFYAVLK1						317786	413895	130318			485571	117500			170479				976138	490217	1110000
Q2PFD7	Q2PFD7;A0A1D5RLK2;A0A1D5RMH7;E9PUC5;F6Z9E6;Q8C0E9	PSD3_MOUSE	Psd3	PH and SEC7 domain-containing protein 3	1	TFYAVLK	TFYAVLK	2	TFYAVLK2	171103	183008		266861		331260	600218	201029		126708	1020000	202197	58850.3		538181	79502.4	235091		4790000	2490000	5290000												246176
Q9R0L7	Q9R0L7;Q5RL57;A0A494B9L0;A0A494BBL1	AKP8L_MOUSE	Akap8l	A-kinase anchor protein 8-like	1	TFYEDEMGSHLDSK	TFYEDEMGSHLDSK	2	TFYEDEMGSHLDSK2						4132.13
E9PZ50;F2Z429	P61407;A0A3B2W3Z0;E9PZ50;F2Z429	E9PZ50_MOUSE;F2Z429_MOUSE	Tdrd6	Tudor domain-containing protein 6	1	TFYGEAR	TFYGEAR	2	TFYGEAR2																						505691																176041	198514
Q9CPY7	Q9CPY7	AMPL_MOUSE	Lap3	Cytosol aminopeptidase	1	TFYGLHQDFPSVVVVGLGK	TFYGLHQDFPSVVVVGLGK	3	TFYGLHQDFPSVVVVGLGK3				411847			247307	284763			139613	433847			185414					200643	327821		276820	2100000				401695	1420000	1080000	351254					447040		338135	1510000
Q9CPY7	Q9CPY7	AMPL_MOUSE	Lap3	Cytosol aminopeptidase	1	TFYGLHQDFPSVVVVGLGKR	TFYGLHQDFPSVVVVGLGKR	3	TFYGLHQDFPSVVVVGLGKR3														113498		256147	398636	987272				882439		2660000				236928	1080000	741273						5960000	392634
Q9CPY7	Q9CPY7	AMPL_MOUSE	Lap3	Cytosol aminopeptidase	1	TFYGLHQDFPSVVVVGLGKR	TFYGLHQDFPSVVVVGLGKR	4	TFYGLHQDFPSVVVVGLGKR4																392154	914180	1750000	175130	331642		1880000		5270000	1480000	2000000		939413	3420000	1750000						7130000	1960000
A0A494B953;A0A494B9F0;A0A494BAG2	Q8CFI0;A0A494BAX0;A0A494B953;A0A494B9F0;A0A494B9L5;A0A494BA39;A0A494BAG2;E9PXB7;G3X9H8;A0A494BAD8	A0A494B953_MOUSE;A0A494B9F0_MOUSE;A0A494BAG2_MOUSE	Nedd4l	E3 ubiquitin-protein ligase NEDD4-like	1	TFYIDHNSK	TFYIDHNSK	2	TFYIDHNSK2																74134.9	25741.8																			85830.4
Q7TSQ8	Q7TSQ8;D6RD07	PDPR_MOUSE	Pdpr	Pyruvate dehydrogenase phosphatase regulatory subunit, mitochondrial	1	TFYKPDWFDIVESEVK	TFYKPDWFDIVESEVK	3	TFYKPDWFDIVESEVK3				68044.4		58770.6		47345.9				98285.5																											269688
A0A087WR50;Q3UHL6	P11276;A0A087WR50;A0A087WS56;A0A087WSN6;B7ZNJ1;B9EHT6;Q3UHL6	A0A087WR50_MOUSE;Q3UHL6_MOUSE	Fn1	Fibronectin	1	TFYQIGDSWEK	TFYQIGDSWEK	2	TFYQIGDSWEK2						44874.9				10993.2								944581				200039	1250000								465837				389706	954998
A0A087WR50;Q3UHL6	P11276;A0A087WR50;A0A087WS56;A0A087WSN6;B7ZNJ1;B9EHT6;Q3UHL6	A0A087WR50_MOUSE;Q3UHL6_MOUSE	Fn1	Fibronectin	1	TFYQIGDSWEKFVHGVR	TFYQIGDSWEKFVHGVR	3	TFYQIGDSWEKFVHGVR3																		1390000																		2700000
A0A087WR50;Q3UHL6	P11276;A0A087WR50;A0A087WS56;A0A087WSN6;B7ZNJ1;B9EHT6;Q3UHL6	A0A087WR50_MOUSE;Q3UHL6_MOUSE	Fn1	Fibronectin	1	TFYQIGDSWEKFVHGVR	TFYQIGDSWEKFVHGVR	4	TFYQIGDSWEKFVHGVR4																		2520000																		2510000
A2AJA9	A2AJA9	AJM1_MOUSE	Ajm1	Apical junction component 1 homolog	1	TFYTEDFGR	TFYTEDFGR	2	TFYTEDFGR2	3310000	2050000	2590000		144853	1030000				895589			38058.7	1940000		5640000	5250000		431024	336096	660329											4620000	2080000	5050000
A2AJA9	A2AJA9	AJM1_MOUSE	Ajm1	Apical junction component 1 homolog	1	TFYTEDFGRYR	TFYTEDFGRYR	2	TFYTEDFGRYR2														584457		1690000	2090000
A2AJA9	A2AJA9	AJM1_MOUSE	Ajm1	Apical junction component 1 homolog	1	TFYTEDFGRYR	TFYTEDFGRYR	3	TFYTEDFGRYR3														959374		2590000	3310000					223029
P24270	P24270	CATA_MOUSE	Cat	Catalase	1	TFYTKVLNEEER	TFYTKVLNEEER	2	TFYTKVLNEEER2																																				27414.5
Q99L48	Q99L48	NMD3_MOUSE	Nmd3	60S ribosomal export protein NMD3	1	TFYYLEQLILK	TFYYLEQLILK	2	TFYYLEQLILK2																																						16727.5	7586.7
Q91VJ5	Q91VJ5	PQBP1_MOUSE	Pqbp1	Polyglutamine-binding protein 1	1	TGADTTAAGPLFQQRPYPSPGAVLR	TGADTTAAGPLFQQRPYPSPGAVLR	3	TGADTTAAGPLFQQRPYPSPGAVLR3																31329.2	54634.4					554338
P28738	P28738;P33175;Q61768;E9QAK5	KIF5C_MOUSE	Kif5c	Kinesin heavy chain isoform 5C	0	TGAEGAVLDEAK	TGAEGAVLDEAK	2	TGAEGAVLDEAK2	1850000	822018	1050000	390576	3980000	99287.6	151684	358973	3580000	64582.1	257856	449478	3290000	54543.9	384587	134115	252222	258577	892948	766079	938293		1390000		475202			511910	343261	306275	521099							447160	502990	2230000	911961	160076
P28738	P28738;P33175;Q61768;E9QAK5	KIF5C_MOUSE	Kif5c	Kinesin heavy chain isoform 5C	0	TGAEGAVLDEAKNINK	TGAEGAVLDEAKNINK	2	TGAEGAVLDEAKNINK2										49115.3				150095						92843.3								157004
P28738	P28738;P33175;Q61768;E9QAK5	KIF5C_MOUSE	Kif5c	Kinesin heavy chain isoform 5C	0	TGAEGAVLDEAKNINK	TGAEGAVLDEAKNINK	3	TGAEGAVLDEAKNINK3														318954					283950	440268					1200000			510457	407358								200531
Q3TDK6	Q3TDK6	ROGDI_MOUSE	Rogdi	Protein rogdi homolog	1	TGAEVLKLMDAVMLQLTR	TGAEVLKLMDAVMLQLTR	2	TGAEVLKLMDAVMLQLTR2														56983.6
Q6PB44	Q6PB44;A0A0G2JEW5	PTN23_MOUSE	Ptpn23	Tyrosine-protein phosphatase non-receptor type 23	1	TGAFALLYAAVQEVEAGNGIPELPQLVR	TGAFALLYAAVQEVEAGNGIPELPQLVR	3	TGAFALLYAAVQEVEAGNGIPELPQLVR3														15271
Q9CWX9	Q9CWX9;A0A0N4SVT1;A0A0N4SWC5;F6QKD2	DDX47_MOUSE	Ddx47	Probable ATP-dependent RNA helicase DDX47	1	TGAFALPILNALLETPQR	TGAFALPILNALLETPQR	2	TGAFALPILNALLETPQR2						26894.9				31971.3
Q07813	Q07813;A0A1B0GTA4;A0A1B0GS13;A0A1B0GSH8;A0A1B0GT81	BAX_MOUSE	Bax	Apoptosis regulator BAX	0	TGAFLLQGFIQDR	TGAFLLQGFIQDR	2	TGAFLLQGFIQDR2				292278		156768	291284	249654		267370	279935	376849		2390000	363874	1420000	1270000	1490000		52182.2		22600000	214109	103071	758493	516361		410057	1360000	271227	880625				621171	1510000	1040000	536462	402959
Q91VR5	Q91VR5;A0A1Y7VM48	DDX1_MOUSE	Ddx1	ATP-dependent RNA helicase DDX1	1	TGAFSIPVIQIVYETLK	TGAFSIPVIQIVYETLK	2	TGAFSIPVIQIVYETLK2					127605	60720			277306				88545.6		47814.6				118959		175578		59738.1	57232.2														92229.9	216357
Q91VR5	Q91VR5;A0A1Y7VM48	DDX1_MOUSE	Ddx1	ATP-dependent RNA helicase DDX1	1	TGAFSIPVIQIVYETLKDQQEGK	TGAFSIPVIQIVYETLKDQQEGK	3	TGAFSIPVIQIVYETLKDQQEGK3						265912	223107	56895.6	313601	574572	193724			192096	164666				635502	689362	722577			169919				606063	245529									587633	188695		2550000	92996.6	2130000
Q91VR5	Q91VR5;A0A1Y7VM48	DDX1_MOUSE	Ddx1	ATP-dependent RNA helicase DDX1	1	TGAFSIPVIQIVYETLKDQQEGKK	TGAFSIPVIQIVYETLKDQQEGKK	4	TGAFSIPVIQIVYETLKDQQEGKK4						104710	41552.9			202332	68126			54055.7	50660.4					158063	151886			86117.6				152418								31919.8		71792.1	23863.1		328598
A0A2I3BQR1;A0A2I3BR81;A0A2I3BRL0;Q91X76	A0A2I3BR81;A0A2I3BQR1;A0A2I3BRL0;Q91X76	A0A2I3BQR1_MOUSE;A0A2I3BR81_MOUSE;A0A2I3BRL0_MOUSE;Q91X76_MOUSE	Nt5dc2	5'-nucleotidase domain containing 2 (Fragment)	1	TGAIIPELER	TGAIIPELER	2	TGAIIPELER2																															74327.9
Q3UHB1	Q3UHB1;A0A1W2P799	NT5D3_MOUSE	Nt5dc3	5'-nucleotidase domain-containing protein 3	0	TGAIIPELR	TGAIIPELR	2	TGAIIPELR2	784195	827832	769370	474786		448501		479123		439429		520844		338789					198353	170512	132058		345584																229913
Q3UHB1	Q3UHB1;A0A1W2P799	NT5D3_MOUSE	Nt5dc3	5'-nucleotidase domain-containing protein 3	0	TGAIIPELRSELR	TGAIIPELRSELR	3	TGAIIPELRSELR3														110791
P26262	P26262	KLKB1_MOUSE	Klkb1	Plasma kallikrein	1	TGAISGHSLK	TGAISGHSLK	2	TGAISGHSLK2																															129243
Q03265	Q03265;D3Z6F5	ATPA_MOUSE	Atp5f1a	ATP synthase F(1) complex subunit alpha, mitochondrial	1	TGAIVDVPVGEELLGR	TGAIVDVPVGEELLGR	2	TGAIVDVPVGEELLGR2	67000000	50800000	48800000	66900000	3300000	27500000	646248	37000000	9850000	29400000	195469	41800000	3710000	23400000	108205	110000000	82600000	133000000	70200000	98200000	82200000	47400000	55400000	109000000	3950000	67600000		130000000	2180000	105000000	29400000	2660000	412373		124000000	73400000	36100000	1250000	44300000				2660000
Q03265	Q03265;D3Z6F5	ATPA_MOUSE	Atp5f1a	ATP synthase F(1) complex subunit alpha, mitochondrial	1	TGAIVDVPVGEELLGR	TGAIVDVPVGEELLGR	3	TGAIVDVPVGEELLGR3	366745	243918		547079		249443		472937		261612		596050		79679		892540	629932	825609	691109	604734	467497	339558	384847	583525				1340000		645059						501480			259130
Q03265	Q03265;D3Z6F5	ATPA_MOUSE	Atp5f1a	ATP synthase F(1) complex subunit alpha, mitochondrial	1	TGAIVDVPVGEELLGRVVDALGNAIDGK	TGAIVDVPVGEELLGRVVDALGNAIDGK	3	TGAIVDVPVGEELLGRVVDALGNAIDGK3										100992				2470000		909638	459288	1320000	1650000	4010000		1280000		1930000				590000		2090000						4720000	2100000
Q9CQ60	Q9CQ60;D3Z4X1	6PGL_MOUSE	Pgls	6-phosphogluconolactonase	1	TGALCWFLDEAAAR	TGALC(UniMod:4)WFLDEAAAR	2	TGALC(UniMod:4)WFLDEAAAR2				43220.8			31795.3	37945.4			79667.7				48087.6	217227	238259	260518				331026	133096	31908.4	212084				268815	171549	425681					512621		186240	72914.3
P0CG14	P0CG14	DERPC_MOUSE	Derpc	Decreased expression in renal and prostate cancer protein	1	TGALPGPGPMSNPR	TGALPGPGPMSNPR	2	TGALPGPGPMSNPR2																						721702															606746
J3QNT7;Q5NCM5	J3QNT7;F7CD65;F7CUV7;Q5NCM5	J3QNT7_MOUSE;Q5NCM5_MOUSE	Epn2	Epsin 2	1	TGAMLGQSEELQPLSQR	TGAMLGQSEELQPLSQR	2	TGAMLGQSEELQPLSQR2		45367.9		133518	1000000	101866	86541.3	160065	920966	103107	103213	160558	1560000	42423.8	48756.3						117754
Q8R4R6	Q8R4R6;A2ATJ2	NUP35_MOUSE	Nup35	Nucleoporin NUP35	1	TGANAQFLPGFLMGDLPAPVTPQPR	TGANAQFLPGFLMGDLPAPVTPQPR	3	TGANAQFLPGFLMGDLPAPVTPQPR3																300626	343683	107114	251818	247791	265857	2160000		174070												82400.8	1960000
Q9D824	Q9D824;D3Z3F1	FIP1_MOUSE	Fip1l1	Pre-mRNA 3'-end-processing factor FIP1	1	TGAPQYGSYGTAPVNLNIK	TGAPQYGSYGTAPVNLNIK	2	TGAPQYGSYGTAPVNLNIK2						90022.3				59605.6						290309	528779		1640000	1210000	1390000	7350000		3220000				1020000									6240000	535659	502525
P13020	P13020	GELS_MOUSE	Gsn	Gelsolin	1	TGAQELLK	TGAQELLK	1	TGAQELLK1																															1140000
P13020	P13020	GELS_MOUSE	Gsn	Gelsolin	1	TGAQELLK	TGAQELLK	2	TGAQELLK2	319146	83107.9			312671			23617.9	369374									269817						148824				305976	285490		1620000							373610	168159
Q3UMT1	Q3UMT1;F6XWD4	PP12C_MOUSE	Ppp1r12c	Protein phosphatase 1 regulatory subunit 12C	1	TGASALHVAAAK	TGASALHVAAAK	2	TGASALHVAAAK2					207467				161554				102598															97859.8											50235.4
Q91Z67	Q91Z67;A0A087WNM1;A0A087WS59;A0A087WS73	SRGP2_MOUSE	Srgap2	SLIT-ROBO Rho GTPase-activating protein 2	1	TGASCPSGGHVADIYLANINK	TGASC(UniMod:4)PSGGHVADIYLANINK	3	TGASC(UniMod:4)PSGGHVADIYLANINK3					154064				143093				125371			40413
Q91Z67	Q91Z67;A0A087WS73	SRGP2_MOUSE	Srgap2	SLIT-ROBO Rho GTPase-activating protein 2	1	TGASCPSGGHVADIYLANINKQR	TGASC(UniMod:4)PSGGHVADIYLANINKQR	3	TGASC(UniMod:4)PSGGHVADIYLANINKQR3																109505	130997					142149
Q8R2Q4	Q8R2Q4;E9Q7N5;E0CY79;Q8C1C2	RRF2M_MOUSE	Gfm2	Ribosome-releasing factor 2, mitochondrial	1	TGASFNYAVESIR	TGASFNYAVESIR	2	TGASFNYAVESIR2													43786.6																	158889									215025
Q8R2Q4	Q8R2Q4;E9Q7N5;E0CY79;Q8C1C2	RRF2M_MOUSE	Gfm2	Ribosome-releasing factor 2, mitochondrial	1	TGASFNYAVESIREK	TGASFNYAVESIREK	3	TGASFNYAVESIREK3																														196849
Q9ERN0	Q9ERN0	SCAM2_MOUSE	Scamp2	Secretory carrier-associated membrane protein 2	1	TGASFQQAQEEFSQGIFSSR	TGASFQQAQEEFSQGIFSSR	3	TGASFQQAQEEFSQGIFSSR3																						1020000																	560102
P58137	P58137;Q8BZR4	ACOT8_MOUSE	Acot8	Acyl-coenzyme A thioesterase 8	1	TGASFSVR	TGASFSVR	2	TGASFSVR2																								93181.8						130771									49162.4
Q02357	Q02357;D3YTV8;A0A0R4J1N7;B7ZW98;D3Z5M4;E9QNT8;G5E8J2;G8JL84;Q0VGY9;G3UY11;D6RJ51	ANK1_MOUSE	Ank1	Ankyrin-1	1	TGASIDAVTESGLTPLHVASFMGHLPIVK	TGASIDAVTESGLTPLHVASFMGHLPIVK	4	TGASIDAVTESGLTPLHVASFMGHLPIVK4				109409		104753				200767																					167390
Q3TEA8	Q3TEA8;Z4YKB8;A2AM62;A2AM63;A2AM65;Z4YKA3	HP1B3_MOUSE	Hp1bp3	Heterochromatin protein 1-binding protein 3	1	TGASVVAIR	TGASVVAIR	2	TGASVVAIR2	957794		97097.9															1220000			85608.1	299716	789957								101466	38400000	26500000	44600000
Q9D0A3	Q9D0A3	ARPIN_MOUSE	Arpin	Arpin	1	TGASWTDNIMAQK	TGASWTDNIMAQK	2	TGASWTDNIMAQK2				70132.8			72163.6	94367.8			77556.2				82944.4					116415	69566.6			74253.2							158650
Q8CCH2	Q8CCH2	NHLC3_MOUSE	Nhlrc3	NHL repeat-containing protein 3	1	TGAVYVAEIGAK	TGAVYVAEIGAK	2	TGAVYVAEIGAK2																								30845.2
P70207	P70207	PLXA2_MOUSE	Plxna2	Plexin-A2	1	TGAVYVGAINR	TGAVYVGAINR	2	TGAVYVGAINR2				121137				93189.8				106645
Q9JI18	Q9JI18;A2API5;A0A0N4SVX0;E9Q202	LRP1B_MOUSE	Lrp1b	Low-density lipoprotein receptor-related protein 1B	1	TGAWPNGLTVDHFER	TGAWPNGLTVDHFER	3	TGAWPNGLTVDHFER3						11443.9				10673
B0V2N1	A2A8L5;B0V2N1;Q64487;B9EJA3;E9PVW8;E9Q7I7;G3UWK6;G3UX60;G3UY75;G3UYU6;F6S1X8;F6Y3V0;Q5SPA9	PTPRS_MOUSE	Ptprs	Receptor-type tyrosine-protein phosphatase S	0	TGCFIVIDAMLER	TGC(UniMod:4)FIVIDAMLER	2	TGC(UniMod:4)FIVIDAMLER2				84260.8	164174			102810	166249			65101.6	124683										31399.7							42906.4
P80315	P80315;G5E839	TCPD_MOUSE	Cct4	T-complex protein 1 subunit delta	1	TGCNVLLIQK	TGC(UniMod:4)NVLLIQK	2	TGC(UniMod:4)NVLLIQK2				73943.2				123754				80822.2																		359565								364905	297715
P55264	P55264	ADK_MOUSE	Adk	Adenosine kinase	1	TGCTFPEKPDFH	TGC(UniMod:4)TFPEKPDFH	3	TGC(UniMod:4)TFPEKPDFH3											16280.4	11707.2											61530.9		179734				296337	107199	182296							52799.6
O35083	O35083;A0A0R4J263;G3UWV6	PLCA_MOUSE	Agpat1	1-acyl-sn-glycerol-3-phosphate acyltransferase alpha	1	TGDAISVMSEVAQTLLTQDVR	TGDAISVMSEVAQTLLTQDVR	3	TGDAISVMSEVAQTLLTQDVR3				404380		745311	41325	532185		730843	91302.8	393994		170980	56926.8						109256		423520							202467	106588							83916.8	699666
Q0KL02	Q0KL02;A0A2I3BQT2	TRIO_MOUSE	Trio	Triple functional domain protein	1	TGDAVETFVLHSSSPSVR	TGDAVETFVLHSSSPSVR	2	TGDAVETFVLHSSSPSVR2				9614.12		31414.1				14664.9				28292.1
Q0KL02	Q0KL02;A0A2I3BQT2	TRIO_MOUSE	Trio	Triple functional domain protein	1	TGDAVETFVLHSSSPSVR	TGDAVETFVLHSSSPSVR	3	TGDAVETFVLHSSSPSVR3		216748		174893		325984	76674.2	163936		186346	85590.7	196013		394548	32795
Q4ACU6	Q4ACU6;A0A2R8VH81	SHAN3_MOUSE	Shank3	SH3 and multiple ankyrin repeat domains protein 3	1	TGDFLIEVNGVNVVK	TGDFLIEVNGVNVVK	2	TGDFLIEVNGVNVVK2		361678				112227				70000.6									660969	311905	526425
Q80Z38	Q80Z38;D3Z5K8;A0A1C7ZMY3;A0A1L1SQP7;A0A6I8MWY3	SHAN2_MOUSE	Shank2	SH3 and multiple ankyrin repeat domains protein 2	1	TGDFLIEVNNENVVK	TGDFLIEVNNENVVK	2	TGDFLIEVNNENVVK2	1370000	1970000				502803				459919		35257.7		340978		393666	544378		4170000	3060000	3450000								500069
Q60930	Q60930;G3UX26;A0A286YCR8	VDAC2_MOUSE	Vdac2	Non-selective voltage-gated ion channel VDAC2	1	TGDFQLHTNVNNGTEFGGSIYQK	TGDFQLHTNVNNGTEFGGSIYQK	3	TGDFQLHTNVNNGTEFGGSIYQK3	12500000	2090000	9020000	2030000		8330000	296804	2090000		9650000		2800000		8930000		403716	827384		2180000	2350000	7510000	2810000	2350000	458474	1390000			2510000	6670000	1960000	1920000	3100000		2820000	2970000	1580000	1370000		1200000
O08989	O08989;D3Z2V6	RASM_MOUSE	Mras	Ras-related protein M-Ras	1	TGDGFLIVYSVTDK	TGDGFLIVYSVTDK	2	TGDGFLIVYSVTDK2				178273		73803.7		91951.2		89856.2		96020.9							68250.1
Q60605	Q60605;A0A1W2P7Q9;A0A1W2P6F6	MYL6_MOUSE	Myl6	Myosin light polypeptide 6	1	TGDGKILYSQCGDVMR	TGDGKILYSQC(UniMod:4)GDVMR	3	TGDGKILYSQC(UniMod:4)GDVMR3																		255724																		189957
Q8CFX3	Q8CFX3;E0CXD4	Q8CFX3_MOUSE	Pcdh1	Protocadherin 1	1	TGDIFTTETSIDR	TGDIFTTETSIDR	2	TGDIFTTETSIDR2	578168	380623	677312	1220000	8240000	981069		1140000	4100000	796264		1300000		274494							192848									514319	433999
Q8CFX3	Q8CFX3;E0CXD4	Q8CFX3_MOUSE	Pcdh1	Protocadherin 1	1	TGDIFTTETSIDREGLR	TGDIFTTETSIDREGLR	3	TGDIFTTETSIDREGLR3	152656	119526		91406.5				75900		61766.1		75580.9		350911		90513.2	136434
Q9D273	Q9D273;D3Z1G7	MMAB_MOUSE	Mmab	Corrinoid adenosyltransferase MMAB	1	TGDKGFSSTFTGER	TGDKGFSSTFTGER	3	TGDKGFSSTFTGER3		33249.7						57010.8												160470	63498.8			384726
Q6SP97	Q6SP97	ENKUR_MOUSE	Enkur	Enkurin	1	TGDKHDLETSGLFPK	TGDKHDLETSGLFPK	2	TGDKHDLETSGLFPK2																						1320000
Q6SP97	Q6SP97	ENKUR_MOUSE	Enkur	Enkurin	1	TGDKHDLETSGLFPK	TGDKHDLETSGLFPK	3	TGDKHDLETSGLFPK3																						4150000															4150000
P27612	P27612	PLAP_MOUSE	Plaa	Phospholipase A-2-activating protein	1	TGDLGDINAEQLPGR	TGDLGDINAEQLPGR	2	TGDLGDINAEQLPGR2		56344.3		25015.3	650060	94476.2	27048.9		720023		68484.6	44009.6	673087		50075.7																							527098	357405
P27612	P27612	PLAP_MOUSE	Plaa	Phospholipase A-2-activating protein	1	TGDLGDINAEQLPGREHLSEPGTR	TGDLGDINAEQLPGREHLSEPGTR	3	TGDLGDINAEQLPGREHLSEPGTR3						130653		35200.7		129775		43899.3		70235.8
P27612	P27612	PLAP_MOUSE	Plaa	Phospholipase A-2-activating protein	1	TGDLGDINAEQLPGREHLSEPGTR	TGDLGDINAEQLPGREHLSEPGTR	4	TGDLGDINAEQLPGREHLSEPGTR4				45570.4		51382.2	28898.8	95472.3			63911.6	66985.7			69524.1															233324								199355	164440
Q2VPR5	Q2VPR5	Q2VPR5_MOUSE	Hdgfl1	HDGF like 1	1	TGDLVFAK	TGDLVFAK	1	TGDLVFAK1																																							154844
Q2VPR5	Q2VPR5	Q2VPR5_MOUSE	Hdgfl1	HDGF like 1	1	TGDLVFAK	TGDLVFAK	2	TGDLVFAK2																																					342215	742377	1180000
Q3TY86	Q3TY86	AIFM3_MOUSE	Aifm3	Apoptosis-inducing factor 3	1	TGDMSWLTGK	TGDMSWLTGK	2	TGDMSWLTGK2						83527				86134.3
Q3TY86	Q3TY86	AIFM3_MOUSE	Aifm3	Apoptosis-inducing factor 3	1	TGDMSWLTGKGS	TGDMSWLTGKGS	2	TGDMSWLTGKGS2														308417
Q8BYM5	Q8BYM5;A2AGI2;A2AGI3	NLGN3_MOUSE	Nlgn3	Neuroligin-3	1	TGDPNKPVPQDTK	TGDPNKPVPQDTK	2	TGDPNKPVPQDTK2				115470				176654				171742
B0F2B4	B0F2B4	NLGN4_MOUSE	Nlgn4l	Neuroligin 4-like	1	TGDPNQPVAQDTR	TGDPNQPVAQDTR	2	TGDPNQPVAQDTR2				31886.3				92936.3				81422	29967.2
Q69ZK9	Q69ZK9;Q99K10;E9QK34	NLGN2_MOUSE	Nlgn2	Neuroligin-2	0	TGDPNQPVPQDTK	TGDPNQPVPQDTK	2	TGDPNQPVPQDTK2			44508	270127	343976			455333	229151			458230	758178
Q99KX1	Q99KX1	MLF2_MOUSE	Mlf2	Myeloid leukemia factor 2	1	TGDQEERQDYINLDESEAAAFDDEWRR	TGDQEERQDYINLDESEAAAFDDEWRR	4	TGDQEERQDYINLDESEAAAFDDEWRR4						133432				232763									1640000	784779	892800			115533
Q61792	Q61792	LASP1_MOUSE	Lasp1	LIM and SH3 domain protein 1	1	TGDTGMLPANYVEAI	TGDTGM(UniMod:35)LPANYVEAI	2	TGDTGM(UniMod:35)LPANYVEAI2	368448	142259	1650000																439690	101846	228895													2440000
Q61792	Q61792	LASP1_MOUSE	Lasp1	LIM and SH3 domain protein 1	1	TGDTGMLPANYVEAI	TGDTGMLPANYVEAI	2	TGDTGMLPANYVEAI2	2920000	2250000	3510000	1330000			1470000	1120000			1010000	1080000			1420000	367728	743916		5790000	3670000	3910000			631673				779740		364004	314314							127859	205744
P54731	P54731	FAF1_MOUSE	Faf1	FAS-associated factor 1	1	TGDVEDSTVLK	TGDVEDSTVLK	2	TGDVEDSTVLK2					63803.5		19593.2		108201						53814.7														365485		112824							144641	147053
Q8K2V1	E9PX53;E9QPR5;Q8K2V1;F6V294	PP4R1_MOUSE	Ppp4r1	Serine/threonine-protein phosphatase 4 regulatory subunit 1	1	TGDVPAAPLPGPPNITMATR	TGDVPAAPLPGPPNITMATR	2	TGDVPAAPLPGPPNITMATR2																																						117222	73863.2
Q8CCJ4	Q8CCJ4;A0A0R4J030	AMER2_MOUSE	Amer2	APC membrane recruitment protein 2	1	TGDVPIKTVPLVDSEGGSGR	TGDVPIKTVPLVDSEGGSGR	3	TGDVPIKTVPLVDSEGGSGR3																52995.4	53611.5			34558.5
Q9JJY4	Q9JJY4;A0A0G2JE88	DDX20_MOUSE	Ddx20	Probable ATP-dependent RNA helicase DDX20	1	TGDVVLAEPADFESLLLSRPVLEGLR	TGDVVLAEPADFESLLLSRPVLEGLR	3	TGDVVLAEPADFESLLLSRPVLEGLR3						46294.8								118394		71009.4	85361.4	249950				2920000														54557.5	223082	248584	113426
Q3V3R4	Q3V3R4	ITA1_MOUSE	Itga1	Integrin alpha-1	1	TGDVVNFK	TGDVVNFK	2	TGDVVNFK2																														459763	792737								147197
P06684	P06684;A0A0J9YUU3	CO5_MOUSE	C5	Complement C5	0	TGEAADENSEVTFIK	TGEAADENSEVTFIK	2	TGEAADENSEVTFIK2																															712169
Q99JH8	Q99JH8;A0A1B0GQW0	ERD21_MOUSE	Kdelr1	ER lumen protein-retaining receptor 1	1	TGEAETITSHYLFALGVYR	TGEAETITSHYLFALGVYR	3	TGEAETITSHYLFALGVYR3												76288.4																			130439								126622
Q9CQM2	Q8R1L4;Q9CQM2	ERD22_MOUSE	Kdelr2	ER lumen protein-retaining receptor 2	0	TGEAETITTHYLFFLGLYR	TGEAETITTHYLFFLGLYR	3	TGEAETITTHYLFFLGLYR3																																					143983		105561
Q3TML0	Q922R8;Q3TML0	Q3TML0_MOUSE	Pdia6	Protein disulfide-isomerase A6	1	TGEAIVDAALSALR	TGEAIVDAALSALR	2	TGEAIVDAALSALR2	444159	661783		1420000		964790	344270	1340000		1110000	177009	1520000		171769	174241			415297	3640000	2810000	1370000		1610000	4170000	852483			2880000	1130000	5550000	2580000				8470000	295886	9390000	4560000	21100000
Q3TML0	Q922R8;Q3TML0	Q3TML0_MOUSE	Pdia6	Protein disulfide-isomerase A6	1	TGEAIVDAALSALR	TGEAIVDAALSALR	3	TGEAIVDAALSALR3		49151.1		91308.9		140056		136125		148682		168801							299221	174599	69398.4		165765	366490				166831	104915	603250	124012				415840	12887.5	708503	388760	1820000
Q3TML0	Q922R8;Q3TML0	Q3TML0_MOUSE	Pdia6	Protein disulfide-isomerase A6	1	TGEAIVDAALSALRQLVK	TGEAIVDAALSALRQLVK	3	TGEAIVDAALSALRQLVK3																11514.1		23676.5																		38599
Q3TML0	Q922R8;Q3TML0	Q3TML0_MOUSE	Pdia6	Protein disulfide-isomerase A6	1	TGEAIVDAALSALRQLVKDR	TGEAIVDAALSALRQLVKDR	3	TGEAIVDAALSALRQLVKDR3																																				58764.4	2080000
Q3TML0	Q922R8;Q3TML0	Q3TML0_MOUSE	Pdia6	Protein disulfide-isomerase A6	1	TGEAIVDAALSALRQLVKDR	TGEAIVDAALSALRQLVKDR	4	TGEAIVDAALSALRQLVKDR4																																				62089.7	1400000
P05977	P05977;E0CZ30;E9PWG4	MYL1_MOUSE	Myl1	Myosin light chain 1/3, skeletal muscle isoform	1	TGECKITLSQVGDVLR	TGEC(UniMod:4)KITLSQVGDVLR	2	TGEC(UniMod:4)KITLSQVGDVLR2																		3340000					204577					1180000
A2AG06	A2AG06	MEIOC_MOUSE	Meioc	Meiosis-specific coiled-coil domain-containing protein MEIOC	1	TGEDNLFESVTEK	TGEDNLFESVTEK	2	TGEDNLFESVTEK2																						49923.3
Q9R0P4	Q9R0P4;A0A0U1RPJ7;D3YVR9	SMAP_MOUSE	Smap	Small acidic protein	0	TGEEDKKINEELESQYQQSMDSK	TGEEDKKINEELESQYQQSM(UniMod:35)DSK	4	TGEEDKKINEELESQYQQSM(UniMod:35)DSK4																																						89864.4
Q9R0P4	Q9R0P4;A0A0U1RPJ7;D3YVR9	SMAP_MOUSE	Smap	Small acidic protein	0	TGEEDKKINEELESQYQQSMDSK	TGEEDKKINEELESQYQQSMDSK	3	TGEEDKKINEELESQYQQSMDSK3															79369.9															276805								1270000	185379
Q9R0P4	Q9R0P4;A0A0U1RPJ7;D3YVR9	SMAP_MOUSE	Smap	Small acidic protein	0	TGEEDKKINEELESQYQQSMDSK	TGEEDKKINEELESQYQQSMDSK	4	TGEEDKKINEELESQYQQSMDSK4							257673				266596				155098									229102						619554								1760000	219544
A0A171KXD3	Q9JIF0;A0A140LJ70;A0A171KXD3;A0A140LHF7;A0A140LJ68;A0A140LJF4	A0A171KXD3_MOUSE	Prmt1	type I protein arginine methyltransferase	1	TGEEIFGTIGMRPNAK	TGEEIFGTIGMRPNAK	2	TGEEIFGTIGMRPNAK2						341802	83677.2	75607.3		341193	75705.4				51194.8																								105169
A0A171KXD3	Q9JIF0;A0A140LJ70;A0A171KXD3;A0A140LHF7;A0A140LJ68;A0A140LJF4	A0A171KXD3_MOUSE	Prmt1	type I protein arginine methyltransferase	1	TGEEIFGTIGMRPNAK	TGEEIFGTIGMRPNAK	3	TGEEIFGTIGMRPNAK3		92434.5		84353.7		342925	316460	64863.6		350710	234985	110637			201881					65094.6	70707										88792.8							726845	277920
Q9Z2I0	Q9Z2I0	LETM1_MOUSE	Letm1	Mitochondrial proton/calcium exchanger protein	1	TGEEKYIEESAASK	TGEEKYIEESAASK	2	TGEEKYIEESAASK2						93426.3				63434				131387
Q9Z2I0	Q9Z2I0	LETM1_MOUSE	Letm1	Mitochondrial proton/calcium exchanger protein	1	TGEEKYIEESAASK	TGEEKYIEESAASK	3	TGEEKYIEESAASK3																														235601
Q9Z2I0	Q9Z2I0	LETM1_MOUSE	Letm1	Mitochondrial proton/calcium exchanger protein	1	TGEEKYIEESAASKR	TGEEKYIEESAASKR	2	TGEEKYIEESAASKR2						80289.9				38658.1				47989.2				148917
Q9Z2I0	Q9Z2I0	LETM1_MOUSE	Letm1	Mitochondrial proton/calcium exchanger protein	1	TGEEKYIEESAASKR	TGEEKYIEESAASKR	3	TGEEKYIEESAASKR3				34508.2		113344		71910.9		129436		62223.1		164561										65498						631322						162585
A2A8L5	A2A8L5;F6S1X8;F6Y3V0	PTPRF_MOUSE	Ptprf	Receptor-type tyrosine-protein phosphatase F	1	TGEGFIDFIGQVHK	TGEGFIDFIGQVHK	2	TGEGFIDFIGQVHK2						19202				33869.9
A2A8L5	A2A8L5;F6S1X8;F6Y3V0	PTPRF_MOUSE	Ptprf	Receptor-type tyrosine-protein phosphatase F	1	TGEGFIDFIGQVHK	TGEGFIDFIGQVHK	3	TGEGFIDFIGQVHK3						189774				309901				209298		106420														101228						63379.6
P08556	P08556;A0A0G2JE25;A0A0G2JGP4;Q9D091	RASN_MOUSE	Nras	GTPase NRas	1	TGEGFLCVFAINNSK	TGEGFLC(UniMod:4)VFAINNSK	2	TGEGFLC(UniMod:4)VFAINNSK2				12138.5				8524.18															30206.3																20065.2
Q61411	P32883;Q61411;C0H5X4	RASH_MOUSE	Hras	GTPase HRas	0	TGEGFLCVFAINNTK	TGEGFLC(UniMod:4)VFAINNTK	2	TGEGFLC(UniMod:4)VFAINNTK2				185418				205794				155661									69604.8		186202					57101		189894	106354					35700.8			48893.4
P62071	P62071;A0A1B0GRT5	RRAS2_MOUSE	Rras2	Ras-related protein R-Ras2	1	TGEGFLLVFSVTDR	TGEGFLLVFSVTDR	2	TGEGFLLVFSVTDR2																															36240.3								52478.5
Q61425	Q61425	HCDH_MOUSE	Hadh	Hydroxyacyl-coenzyme A dehydrogenase, mitochondrial	1	TGEGFYK	TGEGFYK	2	TGEGFYK2				65702.3																				2180000	507193	1270000			250459	1410000							478538		367939			2120000
Q61425	Q61425	HCDH_MOUSE	Hadh	Hydroxyacyl-coenzyme A dehydrogenase, mitochondrial	1	TGEGFYKYK	TGEGFYKYK	2	TGEGFYKYK2														213773								1720000				1050000										4960000	568418
Q80U28	Q80U28;A0A0R4J1F4;A2AGQ2;A2AGQ3;A2AGQ4;A2AGQ5;A2AGQ6;A2AGQ7;A2AGQ8;A2AGQ9;A2AGR0;A2AGR1;E9QN47	MADD_MOUSE	Madd	MAP kinase-activating death domain protein	1	TGEGGLLQVTLEGINLK	TGEGGLLQVTLEGINLK	2	TGEGGLLQVTLEGINLK2				225665	95961.2	188248		176801	91798.4	316928	54976.1	231550	100410	188678	43507.9
O54887	O54887;Q147V4	TSKS_MOUSE	Tsks	Testis-specific serine kinase substrate	1	TGEGPSLSEQELQK	TGEGPSLSEQELQK	2	TGEGPSLSEQELQK2																						471042															7290000	230658	160339
O54887	O54887;Q147V4	TSKS_MOUSE	Tsks	Testis-specific serine kinase substrate	1	TGEGPSLSEQELQKVSTGLEELRR	TGEGPSLSEQELQKVSTGLEELRR	3	TGEGPSLSEQELQKVSTGLEELRR3																																					5840000
O54887	O54887;Q147V4	TSKS_MOUSE	Tsks	Testis-specific serine kinase substrate	1	TGEGPSLSEQELQKVSTGLEELRR	TGEGPSLSEQELQKVSTGLEELRR	4	TGEGPSLSEQELQKVSTGLEELRR4																						4160000															27400000
Q8C7X2	Q8C7X2	EMC1_MOUSE	Emc1	ER membrane protein complex subunit 1	1	TGEILWR	TGEILWR	2	TGEILWR2	141411	137349		50794.1	145933	560416		71955.7	164598	752202		95111.9		996452		301803	230102	879536				468412								139180						675126
A0A571BES6	A0A571BES6	A0A571BES6_MOUSE	Rnf130	E3 ubiquitin-protein ligase RNF130	1	TGEINIAVTSGHVFHQNSLSPR	TGEINIAVTSGHVFHQNSLSPR	4	TGEINIAVTSGHVFHQNSLSPR4																17901.9
A0A5F8MPE1	A0A5F8MPE1	A0A5F8MPE1_MOUSE	Epb41l3	Erythrocyte membrane protein band 4.1 like 3	1	TGEIPADLLK	TGEIPADLLK	2	TGEIPADLLK2																		2930000					1720000		1020000			955258
A0A991EQV5	P60670;A0A991EQV5	A0A991EQV5_MOUSE	Nploc4	Nuclear protein localization protein 4 homolog	1	TGEITASSSK	TGEITASSSK	2	TGEITASSSK2							12999.5
D3YZ62;D3Z4J3	D3YZ62;Q99104;D3Z4J3	D3YZ62_MOUSE;D3Z4J3_MOUSE	Myo5a	Unconventional myosin-Va	1	TGELPHLR	TGELPHLR	2	TGELPHLR2		170447				328396				178831				3390000
Q9QUR7	Q9QUR7	PIN1_MOUSE	Pin1	Peptidyl-prolyl cis-trans isomerase NIMA-interacting 1	1	TGEMSGPVFTDSGIHIILR	TGEM(UniMod:35)SGPVFTDSGIHIILR	3	TGEM(UniMod:35)SGPVFTDSGIHIILR3																70789.4					99460.3
Q9QUR7	Q9QUR7	PIN1_MOUSE	Pin1	Peptidyl-prolyl cis-trans isomerase NIMA-interacting 1	1	TGEMSGPVFTDSGIHIILR	TGEMSGPVFTDSGIHIILR	3	TGEMSGPVFTDSGIHIILR3				1260000		151496	709752	776635		173069	735629	788694			803821	1930000	1740000	560222	422038	484343	1480000	3250000	257403								281047					311854		246065	169803
Q9QUR7	Q9QUR7	PIN1_MOUSE	Pin1	Peptidyl-prolyl cis-trans isomerase NIMA-interacting 1	1	TGEMSGPVFTDSGIHIILRTE	TGEMSGPVFTDSGIHIILRTE	3	TGEMSGPVFTDSGIHIILRTE3														190873					158894	312857		600231		108580													588602
P62702	P62702	RS4X_MOUSE	Rps4x	Small ribosomal subunit protein eS4	1	TGENFRLIYDTK	TGENFRLIYDTK	3	TGENFRLIYDTK3																								89814					1510000
Q91V41	Q91V41;Q50HX3	RAB14_MOUSE	Rab14	Ras-related protein Rab-14	1	TGENVEDAFLEAAK	TGENVEDAFLEAAK	2	TGENVEDAFLEAAK2	517491	567782	643816	816558		1160000	322964	604783		1190000	290904	1360000		324645	155809			579868		72706	133478		1730000	237669	810223	1390000			848194	1850000	679251								1170000			219099
Q91V41	Q91V41;Q50HX3	RAB14_MOUSE	Rab14	Ras-related protein Rab-14	1	TGENVEDAFLEAAKK	TGENVEDAFLEAAKK	2	TGENVEDAFLEAAKK2				903484		1310000	97707.8	557710		1580000		604165		628216				257981					281581							520065	178498								275891
Q91V41	Q91V41;Q50HX3	RAB14_MOUSE	Rab14	Ras-related protein Rab-14	1	TGENVEDAFLEAAKK	TGENVEDAFLEAAKK	3	TGENVEDAFLEAAKK3	984310	908163	1430000	2370000		3670000	345019	1760000		5340000	417003	2080000			245079	113948		488885	190503	605114	295667		1180000	1140000	1750000	2970000		707550	1900000	3650000	907804					247009		512195	1740000
Q99MI1	Q99MI1;F8VPM7;V9GWT6;V9GXF0;V9GXH3;V9GXP8	RB6I2_MOUSE	Erc1	ELKS/Rab6-interacting/CAST family member 1	1	TGEPCVAELTEENFQR	TGEPC(UniMod:4)VAELTEENFQR	2	TGEPC(UniMod:4)VAELTEENFQR2		32155.7			142876				123788				83958.6			46903.8	71295		176525	48199.8	142338
Q9Z239	Q9Z239;A0A0U1RPI1	PLM_MOUSE	Fxyd1	Phospholemman	1	TGEPDEEEGTFR	TGEPDEEEGTFR	2	TGEPDEEEGTFR2	175302	151950		243603				353552				325681		569607		277923	251841	254121				157215	810421			2520000		70686.6											169175
Q80U49	Q80U49;B9EIX2	C170B_MOUSE	Cep170b	Centrosomal protein of 170 kDa protein B	1	TGEPEGPLPVR	TGEPEGPLPVR	2	TGEPEGPLPVR2	705063	798259	938290		53312		17157.7			67447.6	28374.1			154107	22414.4	833607	934419	384097	329428	435892	202400	401521						137152				8310000	7150000	10900000
Q62418	Q62418	DBNL_MOUSE	Dbnl	Drebrin-like protein	1	TGEPEQEAVSR	TGEPEQEAVSR	2	TGEPEQEAVSR2				272512			244049	323127			461276	365502			319778
Q3TNH5	Q3TNH5;A0A286YE18;E9QMA2	ARB2A_MOUSE	Arb2a	Cotranscriptional regulator ARB2A	1	TGEPFVFNYR	TGEPFVFNYR	2	TGEPFVFNYR2																																							36663.7
A0A1L1SQ79	Q3UIL6;A0A1L1SQ79	A0A1L1SQ79_MOUSE	Plekha7	Pleckstrin homology domain-containing family A member 7 (Fragment)	1	TGEPVNSGHMIR	TGEPVNSGHMIR	2	TGEPVNSGHMIR2																		33494.2																		106876
A0A1L1SQ79	Q3UIL6;A0A1L1SQ79	A0A1L1SQ79_MOUSE	Plekha7	Pleckstrin homology domain-containing family A member 7 (Fragment)	1	TGEPVNSGHMIR	TGEPVNSGHMIR	3	TGEPVNSGHMIR3																								69924.8												261465
B0V2N1	B0V2N1	PTPRS_MOUSE	Ptprs	Receptor-type tyrosine-protein phosphatase S	1	TGEQAPASAPR	TGEQAPASAPR	2	TGEQAPASAPR2				15403.4				43617.6				43512.9
P06909	P06909;E9Q8H9;E9Q8I0;A0A0A6YVP8;D6RGQ0;A0A0A6YWP4	CFAH_MOUSE	Cfh	Complement factor H	1	TGEQVTFR	TGEQVTFR	2	TGEQVTFR2					41170.5													133499						81034.5	196012				445408	91741.9	599947				679271	496356			29028.9
A2A6C4	A2A6C4	SPP2C_MOUSE	Sppl2c	Signal peptide peptidase-like 2C	1	TGESIMVEVASGPADSSSHER	TGESIMVEVASGPADSSSHER	3	TGESIMVEVASGPADSSSHER3																																							91348.3
Q9JHU2	Q9JHU2;A0A0R4J0J0;Q3UVT7	PALMD_MOUSE	Palmd	Palmdelphin	1	TGESVVLSSIPLPSDDFK	TGESVVLSSIPLPSDDFK	2	TGESVVLSSIPLPSDDFK2				81817.7		57250.4	40829.9	45995	130686	52055.6		85863.1	433105		43401	172696	124650		44320.8	78079.8	241363		155948								348117
Q9JIY8	Q9JIY8;E0CYR6;A0A0R4J157	NT8F3_MOUSE	Nat8f3	N-acetyltransferase family 8 member 3	0	TGETFYTYLSR	TGETFYTYLSR	2	TGETFYTYLSR2																								61609.7		249524			480368	2960000						400557			31770.2
Q01149	Q01149	CO1A2_MOUSE	Col1a2	Collagen alpha-2(I) chain	1	TGETGASGPPGFVGEK	TGETGASGPPGFVGEK	2	TGETGASGPPGFVGEK2																							443969												1370000
P70398	P70398;Q4FE56	USP9X_MOUSE	Usp9x	Ubiquitin carboxyl-terminal hydrolase 9X	1	TGETGVEETILEGHLGVTK	TGETGVEETILEGHLGVTK	2	TGETGVEETILEGHLGVTK2						285632				160411
P70398	P70398;Q4FE56	USP9X_MOUSE	Usp9x	Ubiquitin carboxyl-terminal hydrolase 9X	1	TGETGVEETILEGHLGVTK	TGETGVEETILEGHLGVTK	3	TGETGVEETILEGHLGVTK3				32904.5		153142		45031.4		142294	49887.1	56982.5			73030.8																							237355	132290
P70398	P70398;Q4FE56	USP9X_MOUSE	Usp9x	Ubiquitin carboxyl-terminal hydrolase 9X	1	TGETGVEETILEGHLGVTKELLAFQTPEKK	TGETGVEETILEGHLGVTKELLAFQTPEKK	4	TGETGVEETILEGHLGVTKELLAFQTPEKK4														226463
Q0VGB7	Q0VGB7;A0A0R4J0U2;A0AA74KSS9	PP4R2_MOUSE	Ppp4r2	Serine/threonine-protein phosphatase 4 regulatory subunit 2	1	TGETMIQWSQFK	TGETMIQWSQFK	2	TGETMIQWSQFK2																																						96652.8
Q6P5E4	Q6P5E4	UGGG1_MOUSE	Uggt1	UDP-glucose:glycoprotein glucosyltransferase 1	1	TGETVKVEHVVSVLEK	TGETVKVEHVVSVLEK	3	TGETVKVEHVVSVLEK3								89634.6																						733706									824845
Q9JLM4	Q9JLM4;B0R077;B1AXS6;B1AXS7;B1AXS8;Q8CG95	ZMYM3_MOUSE	Zmym3	Zinc finger MYM-type protein 3	1	TGEVLHEVSNGSVVHR	TGEVLHEVSNGSVVHR	2	TGEVLHEVSNGSVVHR2						105605
Q8CA95	Q8CA95;A0A384DV92;F8WHK3	PDE10_MOUSE	Pde10a	cAMP and cAMP-inhibited cGMP 3',5'-cyclic phosphodiesterase 10A	1	TGEVLNIPDAYADPR	TGEVLNIPDAYADPR	2	TGEVLNIPDAYADPR2					238460	25401.8		149379	333335	54353.4		279350	265756	535070																								91455.5	79735.1
A0A571BDG0	Q9QWI6;A0A571BG39;A0A571BDG0;A0A571BDG6;A0A571BG20;B1AQX6;B1AQX7;B1AQX9	A0A571BDG0_MOUSE	Srcin1	SRC kinase signaling inhibitor 1	1	TGEVVVTSK	TGEVVVTSK	2	TGEVVVTSK2								16293.6				20814.1							49394.5
A0A571BDG0	Q9QWI6;A0A571BG39;A0A571BDG0;A0A571BDG6;A0A571BG20;B1AQX6;B1AQX7;B1AQX9	A0A571BDG0_MOUSE	Srcin1	SRC kinase signaling inhibitor 1	1	TGEVVVTSKKDSVFIK	TGEVVVTSKKDSVFIK	2	TGEVVVTSKKDSVFIK2														28851.9		35970.4	55954.3
A0A571BDG0	Q9QWI6;A0A571BG39;A0A571BDG0;A0A571BDG6;A0A571BG20;B1AQX6;B1AQX7;B1AQX9	A0A571BDG0_MOUSE	Srcin1	SRC kinase signaling inhibitor 1	1	TGEVVVTSKKDSVFIK	TGEVVVTSKKDSVFIK	3	TGEVVVTSKKDSVFIK3														629803		1620000	3410000			114433
A0A571BDG0	Q9QWI6;A0A571BG39;A0A571BDG0;A0A571BDG6;A0A571BG20;B1AQX6;B1AQX7;B1AQX9	A0A571BDG0_MOUSE	Srcin1	SRC kinase signaling inhibitor 1	1	TGEVVVTSKKDSVFIK	TGEVVVTSKKDSVFIK	4	TGEVVVTSKKDSVFIK4																	257510
E9Q2S0	A0A0A6YY83;E9Q2S0	E9Q2S0_MOUSE	Pcdh7	Protocadherin 7	1	TGEYKPSPVNTLTR	TGEYKPSPVNTLTR	2	TGEYKPSPVNTLTR2						58577.2				46802.4				32427.7		48904.9
O88967	O88967	YMEL1_MOUSE	Yme1l1	ATP-dependent zinc metalloprotease YME1L1	1	TGFAEGFLK	TGFAEGFLK	2	TGFAEGFLK2		58616.6				59321.8
Q8C3W1	Q8C3W1	CA198_MOUSE		Uncharacterized protein C1orf198 homolog	1	TGFDFLDNW	TGFDFLDNW	2	TGFDFLDNW2																	77153.1	348112	127760			415902
Q9Z1S5	Q9Z1S5;A0A2R8W6V9;A0A571BE69;A0A5F8MPL6	SEPT3_MOUSE	Septin3	Neuronal-specific septin-3	1	TGFDFNIMVVGQSGLGK	TGFDFNIMVVGQSGLGK	2	TGFDFNIMVVGQSGLGK2	1460000	159083		154224		303235		130140		623158		137038		507249		180636	224791		2220000	1790000	1220000								1240000
Q8BMJ2	Q8BMJ2	SYLC_MOUSE	Lars1	Leucine--tRNA ligase, cytoplasmic	1	TGFFEFQAAK	TGFFEFQAAK	2	TGFFEFQAAK2					613948	280722	393425	39439.3	820879		492642		920352		366882								353960								241580							899018	203916	27100000	12500000	3950000
Q9ESX5	Q9ESX5;B7ZCL7;F6YUI5;A2AN81	DKC1_MOUSE	Dkc1	H/ACA ribonucleoprotein complex subunit DKC1	1	TGFINLDKPSNPSSHEVVAWIR	TGFINLDKPSNPSSHEVVAWIR	3	TGFINLDKPSNPSSHEVVAWIR3						1490000				2480000				198657																						270515
Q9ESX5	Q9ESX5;B7ZCL7;F6YUI5;A2AN81	DKC1_MOUSE	Dkc1	H/ACA ribonucleoprotein complex subunit DKC1	1	TGFINLDKPSNPSSHEVVAWIR	TGFINLDKPSNPSSHEVVAWIR	4	TGFINLDKPSNPSSHEVVAWIR4						587636				1040000				155397						45540.4	71270.6															148280
P49443	P49443;Q9EQE2	PPM1A_MOUSE	Ppm1a	Protein phosphatase 1A	1	TGFLEIDEHMR	TGFLEIDEHMR	2	TGFLEIDEHMR2				25516.7		91467		44849		116929		36902		206856
P49443	P49443;Q9EQE2	PPM1A_MOUSE	Ppm1a	Protein phosphatase 1A	1	TGFLEIDEHMR	TGFLEIDEHMR	3	TGFLEIDEHMR3		163181		165657			174339	164374			230736	229129			178551										363259				180103	120495							433467	158733	147577
Q9CWZ7	Q9CWZ7;A0A494BAX2;D3Z4B2;A0A494BA49	SNAG_MOUSE	Napg	Gamma-soluble NSF attachment protein	1	TGFLKWKPDYDSAASEYGK	TGFLKWKPDYDSAASEYGK	3	TGFLKWKPDYDSAASEYGK3																269564	474795					572106
Q9CWZ7	Q9CWZ7;A0A494BAX2;D3Z4B2;A0A494BA49	SNAG_MOUSE	Napg	Gamma-soluble NSF attachment protein	1	TGFLKWKPDYDSAASEYGK	TGFLKWKPDYDSAASEYGK	4	TGFLKWKPDYDSAASEYGK4																67095.9	50214.1
A0A338P6N4	A0A338P6N4	A0A338P6N4_MOUSE	Crybg3	Beta-gamma crystallin domain containing 3	1	TGFLVSEDYKK	TGFLVSEDYKK	2	TGFLVSEDYKK2																																						70633.5	32790.5
A0A338P6N4	A0A338P6N4	A0A338P6N4_MOUSE	Crybg3	Beta-gamma crystallin domain containing 3	1	TGFLVSEDYKK	TGFLVSEDYKK	3	TGFLVSEDYKK3																																						179130
P55066	P55066;A0A0R4IZX5	NCAN_MOUSE	Ncan	Neurocan core protein	1	TGFPAPGAR	TGFPAPGAR	2	TGFPAPGAR2	2680000	1540000	2200000	41545.8	1160000		228560		771237		188972	65129.3	658439	532965	389448	918128	824995		605461	435163	335649											1140000	2080000	5270000
A0A0R4J2D3	Q8BI84;A0A0R4J2D3	A0A0R4J2D3_MOUSE	Mia3	Transport and Golgi organization protein 1 homolog	1	TGFPEEESREDGTDAEQAR	TGFPEEESREDGTDAEQAR	3	TGFPEEESREDGTDAEQAR3						90790.3																										958248							408474
Q8BUR4	Q8BUR4;A0A1B0GSI1	DOCK1_MOUSE	Dock1	Dedicator of cytokinesis protein 1	1	TGFPEIIMPGDVR	TGFPEIIMPGDVR	2	TGFPEIIMPGDVR2						66642.5																									18747.3
Q99L45	Q99L45	IF2B_MOUSE	Eif2s2	Eukaryotic translation initiation factor 2 subunit 2	1	TGFQAVTGK	TGFQAVTGK	2	TGFQAVTGK2	142409						149788				185632				244588				169188	83879.2	210726		244654						104280		236265	2230000	1310000	1560000				329652	174749		1220000
Q8BNJ6	Q8BNJ6;B2RXQ6	NETO2_MOUSE	Neto2	Neuropilin and tolloid-like protein 2	1	TGFQEVFDPPHYELFSLR	TGFQEVFDPPHYELFSLR	3	TGFQEVFDPPHYELFSLR3						91504.1								38546.3
Q61881	Q61881;D3Z6N3	MCM7_MOUSE	Mcm7	DNA replication licensing factor MCM7	1	TGFQQMAQGLLSETYLEAHWIVK	TGFQQMAQGLLSETYLEAHWIVK	3	TGFQQMAQGLLSETYLEAHWIVK3																																							86968.2
Q80TA6	Q80TA6;G3UZ04;Q7TPM9	MTMRC_MOUSE	Mtmr12	Myotubularin-related protein 12	0	TGFQSLIQK	TGFQSLIQK	2	TGFQSLIQK2					35650.3										15458.7
Q9CZ44	Q9CZ44;A2AT02	NSF1C_MOUSE	Nsfl1c	NSFL1 cofactor p47	1	TGFSLDNGDLR	TGFSLDNGDLR	2	TGFSLDNGDLR2				335419			496156	557442			855930	502108			611159				317519	377088	322609		749978	413484	459489			256342	326269	286177	607706					133211		1150000	417373
A0A171KXD3	Q9JIF0;A0A140LJ70;A0A171KXD3;A0A140LHF7;A0A140LJ68;A0A140LJF4	A0A171KXD3_MOUSE	Prmt1	type I protein arginine methyltransferase	1	TGFSTSPESPYTHWK	TGFSTSPESPYTHWK	2	TGFSTSPESPYTHWK2						685866		49025.5		243223																													244993			132538
A0A171KXD3	Q9JIF0;A0A140LJ70;A0A171KXD3;A0A140LHF7;A0A140LJ68;A0A140LJF4	A0A171KXD3_MOUSE	Prmt1	type I protein arginine methyltransferase	1	TGFSTSPESPYTHWK	TGFSTSPESPYTHWK	3	TGFSTSPESPYTHWK3		219236				501979	216683	30354.4		268350	452150				213866																57857.3							916478	545386		2850000	1130000
Q9R0L6	Q9R0L6	PCM1_MOUSE	Pcm1	Pericentriolar material 1 protein	1	TGFTESVEK	TGFTESVEK	2	TGFTESVEK2																						568363															95890.3	155895	139091
Q02357	Q02357;D3YTV8;A0A0R4J1N7;B7ZW98;D3Z5M4;E9QNT8;G5E8J2;G8JL84;Q0VGY9;G3UY11;D6RJ51	ANK1_MOUSE	Ank1	Ankyrin-1	1	TGFTPLHIAAHYENLNVAQLLLNR	TGFTPLHIAAHYENLNVAQLLLNR	4	TGFTPLHIAAHYENLNVAQLLLNR4						27167.9				38712.9				61675.4		11962.2		116165										100273								19261.4
P80560	P80560;Q3UU93	PTPR2_MOUSE	Ptprn2	Receptor-type tyrosine-protein phosphatase N2	1	TGFTWQDDYTQR	TGFTWQDDYTQR	2	TGFTWQDDYTQR2				18457				158019				60366.6					76342.4		80952.5	127817	96914.7							110285
Q99M51	Q99M51;A0A087WQD1;A0A087WSB1	NCK1_MOUSE	Nck1	SH2/SH3 adapter protein Nck1	1	TGFVPSNYVER	TGFVPSNYVER	2	TGFVPSNYVER2	208542	157523	201376	105040		39416.7		80196.2		57798.2	104461	92302.3			94006.5				162823	115925	287981			68729.3	254620				209103		176879							652763	325284
Q8K310	Q8K310;A0A494BAD4;A0A494BAZ7	MATR3_MOUSE	Matr3	Matrin-3	1	TGFYCKLCSLFYTNEEVAK	TGFYC(UniMod:4)KLC(UniMod:4)SLFYTNEEVAK	3	TGFYC(UniMod:4)KLC(UniMod:4)SLFYTNEEVAK3																136520	200780	101057				752007														70256.5	110726
Q9CRB6	Q9CRB6	TPPP3_MOUSE	Tppp3	Tubulin polymerization-promoting protein family member 3	1	TGGAVDRLTDTSK	TGGAVDRLTDTSK	3	TGGAVDRLTDTSK3																			330207	214717								296014
Q6A065	Q6A065;H7BX26	CE170_MOUSE	Cep170	Centrosomal protein of 170 kDa	1	TGGDGKALLHSGSSSSKEK	TGGDGKALLHSGSSSSKEK	3	TGGDGKALLHSGSSSSKEK3																11219.7	11944.2
A2AHG0	A2AHG0	LZTS3_MOUSE	Lzts3	Leucine zipper putative tumor suppressor 3	1	TGGGGNQGSFPGPR	TGGGGNQGSFPGPR	2	TGGGGNQGSFPGPR2																862148	956875			152337												550427	352351
Q3UHD9	Q3UHD9	AGAP2_MOUSE	Agap2	Arf-GAP with GTPase, ANK repeat and PH domain-containing protein 2	1	TGGGVPGSSSPHPGTGSR	TGGGVPGSSSPHPGTGSR	2	TGGGVPGSSSPHPGTGSR2		178434														650076	369374
Q3UHD9	Q3UHD9	AGAP2_MOUSE	Agap2	Arf-GAP with GTPase, ANK repeat and PH domain-containing protein 2	1	TGGGVPGSSSPHPGTGSR	TGGGVPGSSSPHPGTGSR	3	TGGGVPGSSSPHPGTGSR3	139355	350585	42773.8		143893				72052.6				99709.3	23919.3		419613	491941			38002.5
Q9D2R0	Q9D2R0	AACS_MOUSE	Aacs	Acetoacetyl-CoA synthetase	1	TGGIIMLGR	TGGIIM(UniMod:35)LGR	2	TGGIIM(UniMod:35)LGR2																									557243				1780000
Q9D2R0	Q9D2R0	AACS_MOUSE	Aacs	Acetoacetyl-CoA synthetase	1	TGGIIMLGR	TGGIIMLGR	2	TGGIIMLGR2							62310				24677.8			199932	43682.6								84678.9	35541	1440000				2240000	1040000					285190
P19096	A0A0U1RNJ1;P19096	FAS_MOUSE	Fasn	Fatty acid synthase	1	TGGLAFHSYFMEGIAPTLLQALK	TGGLAFHSYFM(UniMod:35)EGIAPTLLQALK	3	TGGLAFHSYFM(UniMod:35)EGIAPTLLQALK3																													1180000
P19096	A0A0U1RNJ1;P19096	FAS_MOUSE	Fasn	Fatty acid synthase	1	TGGLAFHSYFMEGIAPTLLQALK	TGGLAFHSYFMEGIAPTLLQALK	3	TGGLAFHSYFMEGIAPTLLQALK3				76902		155131		128432		120122	116020	105878			118543								156531						709719		586692				781402			256285	93380.1
P19096	A0A0U1RNJ1;P19096	FAS_MOUSE	Fasn	Fatty acid synthase	1	TGGLAFHSYFMEGIAPTLLQALKK	TGGLAFHSYFMEGIAPTLLQALKK	4	TGGLAFHSYFMEGIAPTLLQALKK4				53162.9		148299	35776.2	60285.6		317104	39688.5	58638		55208.8	48205.6			154555											452628	37656.6									33568
Q61398	Q61398;D3YUE2;A0A0G2JE29	PCOC1_MOUSE	Pcolce	Procollagen C-endopeptidase enhancer 1	1	TGGLDLPSPPSGTSLK	TGGLDLPSPPSGTSLK	2	TGGLDLPSPPSGTSLK2																															75240.9				955658
Q9Z0X1	Q9Z0X1;B1AU25	AIFM1_MOUSE	Aifm1	Apoptosis-inducing factor 1, mitochondrial	1	TGGLEIDSDFGGFR	TGGLEIDSDFGGFR	2	TGGLEIDSDFGGFR2	935153	620668		540304		875573		488830	187232	679928		684219						159194	485716	155993	844023		1450000	1200000				1130000		1720000	315858					1010000			1390000
Q02789	Q02789;A0A8I4RSM0;F7CNJ1	CAC1S_MOUSE	Cacna1s	Voltage-dependent L-type calcium channel subunit alpha-1S	1	TGGLFGQVDNFLER	TGGLFGQVDNFLER	2	TGGLFGQVDNFLER2																		780751					129823			531715									1830000
Q3UH60	Q3UH60;B2RQC7	DIP2B_MOUSE	Dip2b	Disco-interacting protein 2 homolog B	1	TGGMMYFGLAGVTK	TGGMMYFGLAGVTK	2	TGGMMYFGLAGVTK2				53172.5		109391		25482.2		113612		45920.6
A0A991EKZ2	Q9WVR4;Q6P5B5;A0A991EKZ2	A0A991EKZ2_MOUSE	Fxr2	FMR1 autosomal homolog 2	1	TGGPAYGPSSDPSTASETESEKR	TGGPAYGPSSDPSTASETESEKR	3	TGGPAYGPSSDPSTASETESEKR3					267933				199500							127134	118558					188772																77643.2
A0A991EKZ2	Q9WVR4;Q6P5B5;A0A991EKZ2	A0A991EKZ2_MOUSE	Fxr2	FMR1 autosomal homolog 2	1	TGGPAYGPSSDPSTASETESEKREESNR	TGGPAYGPSSDPSTASETESEKREESNR	4	TGGPAYGPSSDPSTASETESEKREESNR4																																					146725
A0A1D5RLG3	Q80UJ7;A0A1D5RLG3	A0A1D5RLG3_MOUSE	Rab3gap1	Rab3 GTPase-activating protein catalytic subunit	1	TGGQLGLDHLR	TGGQLGLDHLR	2	TGGQLGLDHLR2					28434.1	43490.5				27136.4
Q9CQR6	Q9CQR6	PPP6_MOUSE	Ppp6c	Serine/threonine-protein phosphatase 6 catalytic subunit	1	TGGQVPDTNYIFMGDFVDR	TGGQVPDTNYIFMGDFVDR	3	TGGQVPDTNYIFMGDFVDR3				55610.5			88584.3				104440				117152																							42342.8
P46935	P46935;A0A571BDN7;V9GXS6	NEDD4_MOUSE	Nedd4	E3 ubiquitin-protein ligase NEDD4	1	TGGSEIVVTNK	TGGSEIVVTNK	2	TGGSEIVVTNK2					164219				266036		32582.7		220688		54387.1																							79700.6	57518.7
A2ASS6	A2ASS6;A0A5K1VVQ1;A0A5K1VVQ9;E9Q8N1	TITIN_MOUSE	Ttn	Titin	1	TGGSPITGYHIEFK	TGGSPITGYHIEFK	3	TGGSPITGYHIEFK3																		219834					326324
A2ASS6	A2ASS6;A0A5K1VVQ1;A0A5K1VVQ9;E9Q8N1	TITIN_MOUSE	Ttn	Titin	1	TGGSPITGYHIEFKER	TGGSPITGYHIEFKER	4	TGGSPITGYHIEFKER4																		104378
F7CUE2	F7CUE2	F7CUE2_MOUSE	Spmip6	Sperm microtubule inner protein 6 (Fragment)	1	TGGSQRNNYVVHPEFVSETCPVYPS	TGGSQRNNYVVHPEFVSETC(UniMod:4)PVYPS	3	TGGSQRNNYVVHPEFVSETC(UniMod:4)PVYPS3																						254179															497676
G5E870	G5E870;A0A087WNZ7;A0A0B4J1N9;A0A087WP92;A0A087WQ02	TRIPC_MOUSE	Trip12	E3 ubiquitin-protein ligase TRIP12	1	TGGSSKFDWAAR	TGGSSKFDWAAR	2	TGGSSKFDWAAR2														112861		142818	77582.6					4060000														355397
G5E870	G5E870;A0A087WNZ7;A0A0B4J1N9;A0A087WP92;A0A087WQ02	TRIPC_MOUSE	Trip12	E3 ubiquitin-protein ligase TRIP12	1	TGGSSKFDWAAR	TGGSSKFDWAAR	3	TGGSSKFDWAAR3																						8550000
Q3U0M1	Q3U0M1;E9Q3T8	TPPC9_MOUSE	Trappc9	Trafficking protein particle complex subunit 9	1	TGGSTVEVIPALPR	TGGSTVEVIPALPR	2	TGGSTVEVIPALPR2		38726.1		58029.2	219462	57506.8		62253.7	237754	47883.7	15270.8	81619.7	258609	74485.1	6324.88																								22774
Q8K382	Q8K382;A2AUP6;D6RH88;D6RI65	DEN1A_MOUSE	Dennd1a	DENN domain-containing protein 1A	1	TGGTLSDPEVQR	TGGTLSDPEVQR	2	TGGTLSDPEVQR2					168325				160971				102364
Q9D826	Q9D826	SOX_MOUSE	Pipox	Peroxisomal sarcosine oxidase	1	TGGVLYADK	TGGVLYADK	2	TGGVLYADK2																								111508					265914	2370000									59215.4
Q9D6Y7	Q9D6Y7;A0A1B0GT40	MSRA_MOUSE	Msra	Mitochondrial peptide methionine sulfoxide reductase	1	TGHAEVVR	TGHAEVVR	2	TGHAEVVR2							9986.22
F6RC04	F6RC04	F6RC04_MOUSE	Slc25a25	Solute carrier family 25 (mitochondrial carrier, phosphate carrier), member 25 (Fragment)	1	TGHFWGPVTYMDK	TGHFWGPVTYMDK	2	TGHFWGPVTYMDK2						72148.5				52686.5
F6RC04	F6RC04	F6RC04_MOUSE	Slc25a25	Solute carrier family 25 (mitochondrial carrier, phosphate carrier), member 25 (Fragment)	1	TGHFWGPVTYMDK	TGHFWGPVTYMDK	3	TGHFWGPVTYMDK3						78556				52444.3
Q80UG2	Q80UG2	PLXA4_MOUSE	Plxna4	Plexin-A4	1	TGHIYLGAVNR	TGHIYLGAVNR	2	TGHIYLGAVNR2						68912.2		13299.3		45171.6				39808.4
Q80UG2	Q80UG2	PLXA4_MOUSE	Plxna4	Plexin-A4	1	TGHIYLGAVNR	TGHIYLGAVNR	3	TGHIYLGAVNR3						84214.2				133327				187327
Q8K2B3	Q8K2B3;A0A1Y7VJ55	SDHA_MOUSE	Sdha	Succinate dehydrogenase [ubiquinone] flavoprotein subunit, mitochondrial	1	TGHSLLHTLYGR	TGHSLLHTLYGR	2	TGHSLLHTLYGR2						195066		88330.9		145026																										135587
Q8K2B3	Q8K2B3;A0A1Y7VJ55	SDHA_MOUSE	Sdha	Succinate dehydrogenase [ubiquinone] flavoprotein subunit, mitochondrial	1	TGHSLLHTLYGR	TGHSLLHTLYGR	3	TGHSLLHTLYGR3						182414		406069		218276										64323.6																178095
A0A1B0GT45	A0A1B0GT45	A0A1B0GT45_MOUSE	Spem3	SPEM family member 3	1	TGHVVFDSR	TGHVVFDSR	2	TGHVVFDSR2																						856006									54888.5
O35286	O35286	DHX15_MOUSE	Dhx15	ATP-dependent RNA helicase DHX15	1	TGHYLTVK	TGHYLTVK	2	TGHYLTVK2		130812																																				60090	67569.5
Q8VH51	Q8VH51;E9Q8F0;F7AA45	RBM39_MOUSE	Rbm39	RNA-binding protein 39	1	TGIDLGTTGR	TGIDLGTTGR	2	TGIDLGTTGR2	319721		342609				76846	45906.6				91383.1		67460.4	42090.6	179072	86736	408612	394847		370457	868525		254958				122135								278295	850574	348114	290373
A2A4P0	A2A4P0;A2A4N9	DHX8_MOUSE	Dhx8	ATP-dependent RNA helicase DHX8	1	TGIDQLVVTPISQAQAK	TGIDQLVVTPISQAQAK	2	TGIDQLVVTPISQAQAK2		29082.6				23516.8				14495.6				20531								55171.9
Q9Z0R6	Q9Z0R6;B2RR82;E9QNG1;A0A1W2P775	ITSN2_MOUSE	Itsn2	Intersectin-2	1	TGIFPSNYVRPK	TGIFPSNYVRPK	2	TGIFPSNYVRPK2						15747				24128.6
O35744	O35744	CHIL3_MOUSE	Chil3	Chitinase-like protein 3	1	TGIGAPTISTGPPGK	TGIGAPTISTGPPGK	2	TGIGAPTISTGPPGK2																							10800000					278757			1530000
Q62234	Q62234;Z4YJF5	MYOM1_MOUSE	Myom1	Myomesin-1	1	TGIGLPSR	TGIGLPSR	2	TGIGLPSR2																							712318					647029			91316.7				8660000
P50544	P50544;B1AR28	ACADV_MOUSE	Acadvl	Very long-chain specific acyl-CoA dehydrogenase, mitochondrial	1	TGIGSGLSLSGIVHPELSR	TGIGSGLSLSGIVHPELSR	2	TGIGSGLSLSGIVHPELSR2				50700.7		189062				175114				291217		166033		867522				947426	169464	105837						691496						1830000			482296
P50544	P50544;B1AR28	ACADV_MOUSE	Acadvl	Very long-chain specific acyl-CoA dehydrogenase, mitochondrial	1	TGIGSGLSLSGIVHPELSR	TGIGSGLSLSGIVHPELSR	3	TGIGSGLSLSGIVHPELSR3				314872		515369		94953.8		584234		195276		1070000		365063	276793	2090000	114718	122559	66776.5	2220000	2780000	3360000		10100000		1570000		6850000	800169				1140000	3620000	972471		3890000
Q91ZX7	A0A0R4J0I9;Q91ZX7	LRP1_MOUSE	Lrp1	Prolow-density lipoprotein receptor-related protein 1	1	TGIGVQLK	TGIGVQLK	2	TGIGVQLK2		215389		298257				219894																							395355
Q91VA0	Q91VA0;D3YV36;D3Z106	ACSM1_MOUSE	Acsm1	Acyl-coenzyme A synthetase ACSM1, mitochondrial	1	TGIIFMPGTTQLK	TGIIFMPGTTQLK	2	TGIIFMPGTTQLK2																														3820000	417424								152969
Q9CZT8	Q9CZT8;A2A7Z6	RAB3B_MOUSE	Rab3b	Ras-related protein Rab-3B	1	TGIKDASDQNFDYMFK	TGIKDASDQNFDYMFK	2	TGIKDASDQNFDYMFK2				17410		36548.7		17576.6		48801.8
Q9CZT8	Q9CZT8;A2A7Z6	RAB3B_MOUSE	Rab3b	Ras-related protein Rab-3B	1	TGIKDASDQNFDYMFK	TGIKDASDQNFDYMFK	3	TGIKDASDQNFDYMFK3				160737		75945.9	31963.2	87988.4		90640.7		163035
Q99LB6	Q99LB6	MAT2B_MOUSE	Mat2b	Methionine adenosyltransferase 2 subunit beta	1	TGIKESLWPFLIDKR	TGIKESLWPFLIDKR	4	TGIKESLWPFLIDKR4														45462.2																						60962
E9Q3E2	Q8CC35;E9Q3E2	E9Q3E2_MOUSE	Synpo	Synaptopodin	1	TGILEESMAR	TGILEESM(UniMod:35)AR	2	TGILEESM(UniMod:35)AR2	2580000	1080000	3630000		272173				58992.9				47105.4						2110000	1040000	1590000			29176.1								24200000	12400000	27500000
E9Q3E2	Q8CC35;E9Q3E2	E9Q3E2_MOUSE	Synpo	Synaptopodin	1	TGILEESMAR	TGILEESMAR	2	TGILEESMAR2	5290000	3580000	7800000	314877	2550000	1150000	79422.1	147318	1360000	2510000	106403	158133	1880000	1370000		1170000	1380000		9540000	11100000	11100000			433537				302251				41400000	37700000	48600000
E9Q3E2	Q8CC35;E9Q3E2	E9Q3E2_MOUSE	Synpo	Synaptopodin	1	TGILEESMARR	TGILEESMARR	3	TGILEESMARR3																				186699
Q5BL07	Q5BL07	PEX1_MOUSE	Pex1	Peroxisomal ATPase PEX1	1	TGILLYGPPGTGK	TGILLYGPPGTGK	2	TGILLYGPPGTGK2																														45200.6									86709
P22315	P22315;Q91W09;A0A494B9Y8;A0A494BAI5;A0A494BBL4;A0A494BA61	HEMH_MOUSE	Fech	Ferrochelatase, mitochondrial	1	TGILMLNMGGPETLGEVQDFLQR	TGILMLNM(UniMod:35)GGPETLGEVQDFLQR	3	TGILMLNM(UniMod:35)GGPETLGEVQDFLQR3																				85250.2	108860			339789				151184									306538
P22315	P22315;Q91W09;A0A494B9Y8;A0A494BAI5;A0A494BBL4;A0A494BA61	HEMH_MOUSE	Fech	Ferrochelatase, mitochondrial	1	TGILMLNMGGPETLGEVQDFLQR	TGILMLNMGGPETLGEVQDFLQR	3	TGILMLNMGGPETLGEVQDFLQR3				487085		436641		438960		659911		317075		605911		89810.7	126112		1590000	1750000	1330000		307874	1640000				697181		187899						230545	2340000		412073
E9Q1U2	Q91YE8;E9Q1U2;D3YVV9;A0A498WGE8	E9Q1U2_MOUSE	Synpo2	Synaptopodin-2	1	TGILQEAK	TGILQEAK	2	TGILQEAK2																		392634										215231
Q8BWB1	Q8BWB1;B2RQK7;D3YU08	SYP2L_MOUSE	Synpo2l	Synaptopodin 2-like protein	1	TGILQEAR	TGILQEAR	2	TGILQEAR2																		301769										146564
Q8VDH1	Q8VDH1;A0A0J9YU92	FBX21_MOUSE	Fbxo21	F-box only protein 21	1	TGIPISMSLLYLTVAR	TGIPISMSLLYLTVAR	2	TGIPISMSLLYLTVAR2																																						40264.2	27833
Q6NSQ7	Q6NSQ7	LTV1_MOUSE	Ltv1	Protein LTV1 homolog	1	TGIPLNVLPK	TGIPLNVLPK	2	TGIPLNVLPK2																						607695															1920000
Q3UJB0	Q3UJB0	SF3B2_MOUSE	Sf3b2	Splicing factor 3B subunit 2	1	TGIQEMR	TGIQEMR	2	TGIQEMR2			133314		58900.1								65442.6						309226	122770		125721		81944.3								614269	1840000	950322			187305	76800.8	72921.8
Q9DBC7	Q9DBC7;A2AI69	KAP0_MOUSE	Prkar1a	cAMP-dependent protein kinase type I-alpha regulatory subunit	1	TGIRTDSREDEISPPPPNPVVK	TGIRTDSREDEISPPPPNPVVK	4	TGIRTDSREDEISPPPPNPVVK4																																					1070000
Q99NF7	P36993;Q99NF7	Q99NF7_MOUSE	Ppm1b	Protein phosphatase 1B	1	TGIRTGFLKIDEYMR	TGIRTGFLKIDEYMR	4	TGIRTGFLKIDEYMR4														69033.5																						21688.3
P12382	P12382	PFKAL_MOUSE	Pfkl	ATP-dependent 6-phosphofructokinase, liver type	1	TGISEGHTVYIVHDGFEGLAK	TGISEGHTVYIVHDGFEGLAK	3	TGISEGHTVYIVHDGFEGLAK3				1370000		1800000	527719	613257	1810000	1050000	467560	1380000	1360000	1220000																	659943								225135
P12382	P12382	PFKAL_MOUSE	Pfkl	ATP-dependent 6-phosphofructokinase, liver type	1	TGISEGHTVYIVHDGFEGLAK	TGISEGHTVYIVHDGFEGLAK	4	TGISEGHTVYIVHDGFEGLAK4		205912		845080	1050000	519548	802286	381181	1210000	161001	524045	719237	1190000	322984	495345														361009									162112	183999
Q5XKE0	Q5XKE0	MYPC2_MOUSE	Mybpc2	Myosin-binding protein C, fast-type	1	TGITLKPLEYK	TGITLKPLEYK	2	TGITLKPLEYK2																							1520000												1480000
Q5XKE0	Q5XKE0	MYPC2_MOUSE	Mybpc2	Myosin-binding protein C, fast-type	1	TGITLKPLEYK	TGITLKPLEYK	3	TGITLKPLEYK3																							2930000												7110000
Q5XKE0	Q5XKE0	MYPC2_MOUSE	Mybpc2	Myosin-binding protein C, fast-type	1	TGITLKPLEYKEHDFR	TGITLKPLEYKEHDFR	3	TGITLKPLEYKEHDFR3																		1220000										142126
Q5XKE0	Q5XKE0	MYPC2_MOUSE	Mybpc2	Myosin-binding protein C, fast-type	1	TGITLKPLEYKEHDFR	TGITLKPLEYKEHDFR	4	TGITLKPLEYKEHDFR4																		1300000										973030
P49717	P49717	MCM4_MOUSE	Mcm4	DNA replication licensing factor MCM4	1	TGIVDISILTTGMSATSR	TGIVDISILTTGMSATSR	2	TGIVDISILTTGMSATSR2																																						67226.9	17118.6
A2ARP8	Q9QYR6;A2ARP8	A2ARP8_MOUSE	Map1a	Microtubule-associated protein 1 A	1	TGIVLANGK	TGIVLANGK	1	TGIVLANGK1		9068.37									5896.21					11613.6	29212
A2ARP8	Q9QYR6;A2ARP8	A2ARP8_MOUSE	Map1a	Microtubule-associated protein 1 A	1	TGIVLANGK	TGIVLANGK	2	TGIVLANGK2	4170000	2810000	4960000	73261.5			545803	93405.9	123711		639102	318639	158011		589175	975150	1040000	479456	976720	1260000	1030000		291544									2530000	3060000	4980000
P21956	P21956	MFGM_MOUSE	Mfge8	Lactadherin	1	TGIVNAWTASNYDSKPWIQVNLLR	TGIVNAWTASNYDSKPWIQVNLLR	3	TGIVNAWTASNYDSKPWIQVNLLR3																		265876
A0A1L1SQ51;E9PUM4	Q71LX4;A0A1L1SQ51;E9PUM4	A0A1L1SQ51_MOUSE;E9PUM4_MOUSE	Tln2	Talin 2	1	TGKAEHGSVALPAVMR	TGKAEHGSVALPAVMR	3	TGKAEHGSVALPAVMR3														325452
Q920N1	Q920N1;E9QNR9	CMA1A_MOUSE	Cimap1a	Ciliary microtubule associated protein 1A	1	TGKDLGPAYSILGR	TGKDLGPAYSILGR	2	TGKDLGPAYSILGR2																						507671															1970000
Q920N1	Q920N1;E9QNR9	CMA1A_MOUSE	Cimap1a	Ciliary microtubule associated protein 1A	1	TGKDLGPAYSILGR	TGKDLGPAYSILGR	3	TGKDLGPAYSILGR3																						876966															8960000
Q9CZN7	Q9CZN7	GLYM_MOUSE	Shmt2	Serine hydroxymethyltransferase, mitochondrial	1	TGKEIPYTFEDR	TGKEIPYTFEDR	3	TGKEIPYTFEDR3																								322457
Q61234	Q61234;A2AKD7	SNTA1_MOUSE	Snta1	Alpha-1-syntrophin	1	TGKEVVLEVK	TGKEVVLEVK	2	TGKEVVLEVK2														53538.5
Q9DBM2	Q9DBM2	ECHP_MOUSE	Ehhadh	Peroxisomal bifunctional enzyme	1	TGKGWYQYDKPLGR	TGKGWYQYDKPLGR	2	TGKGWYQYDKPLGR2																		635306																		13000000
Q9DBM2	Q9DBM2	ECHP_MOUSE	Ehhadh	Peroxisomal bifunctional enzyme	1	TGKGWYQYDKPLGR	TGKGWYQYDKPLGR	3	TGKGWYQYDKPLGR3																		1960000																		35000000
Q9DBM2	Q9DBM2	ECHP_MOUSE	Ehhadh	Peroxisomal bifunctional enzyme	1	TGKGWYQYDKPLGR	TGKGWYQYDKPLGR	4	TGKGWYQYDKPLGR4																		1750000																		7960000
P35436	P35436	NMDE1_MOUSE	Grin2a	Glutamate receptor ionotropic, NMDA 2A	1	TGKLDAFIYDAAVLNYK	TGKLDAFIYDAAVLNYK	2	TGKLDAFIYDAAVLNYK2						310637				599417				98550.1
P35436	P35436	NMDE1_MOUSE	Grin2a	Glutamate receptor ionotropic, NMDA 2A	1	TGKLDAFIYDAAVLNYK	TGKLDAFIYDAAVLNYK	3	TGKLDAFIYDAAVLNYK3						239732				554013				219491
Q01097	G3X9V4;Q01097	NMDE2_MOUSE	Grin2b	Glutamate receptor ionotropic, NMDA 2B	1	TGKLDAFIYDAAVLNYMAGR	TGKLDAFIYDAAVLNYMAGR	3	TGKLDAFIYDAAVLNYMAGR3	405156					297692				558665				232284
Q9JIH2	Q9JIH2	NUP50_MOUSE	Nup50	Nuclear pore complex protein Nup50	1	TGKNNVLIVCVPNPPLDEKQPTLPATMLIR	TGKNNVLIVC(UniMod:4)VPNPPLDEKQPTLPATMLIR	4	TGKNNVLIVC(UniMod:4)VPNPPLDEKQPTLPATMLIR4																						718141															624807
Q8BX94	Q8BX94	OSBL2_MOUSE	Osbpl2	Oxysterol-binding protein-related protein 2	1	TGKPFNPLLGETYELIR	TGKPFNPLLGETYELIR	2	TGKPFNPLLGETYELIR2						20216.3				13876.8
Q8BX94	Q8BX94	OSBL2_MOUSE	Osbpl2	Oxysterol-binding protein-related protein 2	1	TGKPFNPLLGETYELIR	TGKPFNPLLGETYELIR	3	TGKPFNPLLGETYELIR3		25993.5		50946.4		74006.7	33253.1	33727.4		50981.2	16297.1	31220.6			16076.9						29685.8																	55308.4
Q8BX94	Q8BX94	OSBL2_MOUSE	Osbpl2	Oxysterol-binding protein-related protein 2	1	TGKPFNPLLGETYELIREDLGFR	TGKPFNPLLGETYELIREDLGFR	4	TGKPFNPLLGETYELIREDLGFR4										20311.8				51175
Q91XL9	Q91XL9;A0A3Q4EG54;A0A3Q4EI24;Q3V156;A0A3Q4L2S6;D3Z754;D3Z7I9	OSBL1_MOUSE	Osbpl1a	Oxysterol-binding protein-related protein 1	1	TGKPFNPLLGETYELVR	TGKPFNPLLGETYELVR	2	TGKPFNPLLGETYELVR2						143291				75982.7
Q91XL9	Q91XL9;A0A3Q4EG54;A0A3Q4EI24;Q3V156;A0A3Q4L2S6;D3Z754;D3Z7I9	OSBL1_MOUSE	Osbpl1a	Oxysterol-binding protein-related protein 1	1	TGKPFNPLLGETYELVR	TGKPFNPLLGETYELVR	3	TGKPFNPLLGETYELVR3		373926		268933	71738.5	255567	272270	108110	41432	130560	235634	236133	30282.5		263267						101892																	396266	313481
Q91XL9	Q91XL9;A0A3Q4EG54;A0A3Q4EI24;Q3V156;A0A3Q4L2S6;D3Z754;D3Z7I9	OSBL1_MOUSE	Osbpl1a	Oxysterol-binding protein-related protein 1	1	TGKPFNPLLGETYELVRDDLGFR	TGKPFNPLLGETYELVRDDLGFR	3	TGKPFNPLLGETYELVRDDLGFR3						95603.1		92064		187529				191726	80933.7					143085
Q91XL9	Q91XL9;A0A3Q4EG54;A0A3Q4EI24;Q3V156;A0A3Q4L2S6;D3Z754;D3Z7I9	OSBL1_MOUSE	Osbpl1a	Oxysterol-binding protein-related protein 1	1	TGKPFNPLLGETYELVRDDLGFR	TGKPFNPLLGETYELVRDDLGFR	4	TGKPFNPLLGETYELVRDDLGFR4				37166.6		145612	62992.6	33610.9		277789	104867	26102		439077	86413.4				81480.1	86466	45974.3				111595			50314.4		79226.2									8017.85
Q6P5U7	Q6P5U7	NWD2_MOUSE	Nwd2	NACHT and WD repeat domain-containing protein 2	1	TGKPIQSLVLPAR	TGKPIQSLVLPAR	2	TGKPIQSLVLPAR2						209756				128638
P50516	P50516;D3YWH3;D3Z1B9	VATA_MOUSE	Atp6v1a	V-type proton ATPase catalytic subunit A	1	TGKPLSVELGPGIMGAIFDGIQR	TGKPLSVELGPGIMGAIFDGIQR	3	TGKPLSVELGPGIMGAIFDGIQR3						156294				107029	58182.5									86111.1	336621
Q78JT3	Q78JT3	3HAO_MOUSE	Haao	3-hydroxyanthranilate 3,4-dioxygenase	1	TGKPNPDQLLK	TGKPNPDQLLK	3	TGKPNPDQLLK3																								464387					1580000	1550000
Q78JT3	Q78JT3	3HAO_MOUSE	Haao	3-hydroxyanthranilate 3,4-dioxygenase	1	TGKPNPDQLLKELPFPLNTR	TGKPNPDQLLKELPFPLNTR	4	TGKPNPDQLLKELPFPLNTR4																								138060	494725				959576							31534.8
Q3ULJ0	Q3ULJ0;D3Z0L6	GPD1L_MOUSE	Gpd1l	Glycerol-3-phosphate dehydrogenase 1-like protein	1	TGKTIEELEKELLNGQK	TGKTIEELEKELLNGQK	3	TGKTIEELEKELLNGQK3														40765.8
P51906	P51906	EAA3_MOUSE	Slc1a1	Excitatory amino acid transporter 3	1	TGKTPEVSTMDAMLDLIR	TGKTPEVSTMDAMLDLIR	2	TGKTPEVSTMDAMLDLIR2										97332.2
P51906	P51906	EAA3_MOUSE	Slc1a1	Excitatory amino acid transporter 3	1	TGKTPEVSTMDAMLDLIR	TGKTPEVSTMDAMLDLIR	3	TGKTPEVSTMDAMLDLIR3				29434.8		28140.5		25092.7		217728				107850																78776.1
Q08943	Q08943;A2AW05	SSRP1_MOUSE	Ssrp1	FACT complex subunit SSRP1	1	TGKVDNIQAGELTEGIWR	TGKVDNIQAGELTEGIWR	2	TGKVDNIQAGELTEGIWR2						82451.1				36412.4												581283														57715.4
Q08943	Q08943;A2AW05	SSRP1_MOUSE	Ssrp1	FACT complex subunit SSRP1	1	TGKVDNIQAGELTEGIWR	TGKVDNIQAGELTEGIWR	3	TGKVDNIQAGELTEGIWR3						98347.1				148554								300159				3500000						292224								323989	1090000
Q08943	Q08943;A2AW05	SSRP1_MOUSE	Ssrp1	FACT complex subunit SSRP1	1	TGKVDNIQAGELTEGIWRR	TGKVDNIQAGELTEGIWRR	3	TGKVDNIQAGELTEGIWRR3														39608.1				120121				893174														259349	149567
Q08943	Q08943;A2AW05	SSRP1_MOUSE	Ssrp1	FACT complex subunit SSRP1	1	TGKVDNIQAGELTEGIWRR	TGKVDNIQAGELTEGIWRR	4	TGKVDNIQAGELTEGIWRR4														42417.5				138587				1290000														292463	220357
Q6ZWR6	Q6ZWR6;A0A1L1STC6;Q6ZWR5	SYNE1_MOUSE	Syne1	Nesprin-1	1	TGLAFHSVIHAIQPELVDLEK	TGLAFHSVIHAIQPELVDLEK	3	TGLAFHSVIHAIQPELVDLEK3						138875				269245				221504				78823.1
Q6ZWR6	Q6ZWR6;A0A1L1STC6;Q6ZWR5	SYNE1_MOUSE	Syne1	Nesprin-1	1	TGLAFHSVIHAIQPELVDLEKVK	TGLAFHSVIHAIQPELVDLEKVK	4	TGLAFHSVIHAIQPELVDLEKVK4														232262
A0A0U1RPA0	Q3UIL6;A0A1L1SQ79;A0A0U1RPA0	A0A0U1RPA0_MOUSE	Plekha7	Pleckstrin homology domain containing, family A member 7 (Fragment)	1	TGLAQAEHWTK	TGLAQAEHWTK	2	TGLAQAEHWTK2														98344.5				184861				184245														575101
A0A3B2WCN9	Q9Z0U1;A0A3B2WCN9;A0A3B2WBH9	A0A3B2WCN9_MOUSE	Tjp2	Tight junction protein 2	1	TGLATKDGNLHEGDIILK	TGLATKDGNLHEGDIILK	3	TGLATKDGNLHEGDIILK3																																				267718
Q45VK7	Q45VK7;D3Z025	DYHC2_MOUSE	Dync2h1	Cytoplasmic dynein 2 heavy chain 1	1	TGLATVAAQGFQASDMR	TGLATVAAQGFQASDMR	2	TGLATVAAQGFQASDMR2						108257				41692.9																												225948	213258
Q689Z5	Q689Z5;A0A0G2JEM3;A0A0G2JG63;A0A0G2JGC7;B2RRI2;F7CVW0;Q3TMM7	SBNO1_MOUSE	Sbno1	Protein strawberry notch homolog 1	1	TGLAVLELQNK	TGLAVLELQNK	2	TGLAVLELQNK2																																						265949	18106.4
A2A699	A2A699	F1712_MOUSE	Fam171a2	Protein FAM171A2	1	TGLCSPEDNSLTPLLDEVVAPEGR	TGLC(UniMod:4)SPEDNSLTPLLDEVVAPEGR	3	TGLC(UniMod:4)SPEDNSLTPLLDEVVAPEGR3					100426				92468.9				42958			93145.7	141207
M0QWN7	M0QWN7	M0QWN7_MOUSE	Usp35	ubiquitinyl hydrolase 1	1	TGLDSEGVDTIGTGGR	TGLDSEGVDTIGTGGR	2	TGLDSEGVDTIGTGGR2					48513.6				123407
A0A087WR50;Q3UHL6	P11276;A0A087WR50;A0A087WS56;A0A087WSN6;B7ZNJ1;B9EHT6;Q3UHL6	A0A087WR50_MOUSE;Q3UHL6_MOUSE	Fn1	Fibronectin	1	TGLDSPTGFDSSDITANSFTVHWVAPR	TGLDSPTGFDSSDITANSFTVHWVAPR	3	TGLDSPTGFDSSDITANSFTVHWVAPR3						229148				250195								564924				932339	591764	492085				594069			1290000					513486
Q61879	Q61879;Q5SV64;Q3UH59;Q8BXF2	MYH10_MOUSE	Myh10	Myosin-10	1	TGLEDPER	TGLEDPER	2	TGLEDPER2		135140		59258.4			130924				185542	178349			142885																							52015.8
Q61879	Q61879;Q5SV64;Q3UH59;Q8BXF2	MYH10_MOUSE	Myh10	Myosin-10	1	TGLEDPERYLFVDR	TGLEDPERYLFVDR	2	TGLEDPERYLFVDR2						1210000				4030000				6070000		2580000	1890000	3670000																		4950000
Q61879	Q61879;Q5SV64;Q3UH59;Q8BXF2	MYH10_MOUSE	Myh10	Myosin-10	1	TGLEDPERYLFVDR	TGLEDPERYLFVDR	3	TGLEDPERYLFVDR3	143782	215413				972413				3510000				14200000		5210000	5620000	130469	440183	290720		3710000		84586.8	1030000			1350000	300945	93797.7						6600000
Q61879	Q61879;Q5SV64;Q3UH59;Q8BXF2	MYH10_MOUSE	Myh10	Myosin-10	1	TGLEDPERYLFVDRAVIYNPATQADWTAK	TGLEDPERYLFVDRAVIYNPATQADWTAK	4	TGLEDPERYLFVDRAVIYNPATQADWTAK4														701013		185808	248719					1110000														238162
A2AEW8	Q8VD04;A2AEW8;A2AEW9	A2AEW8_MOUSE	Gripap1	GRIP1 associated protein 1	1	TGLEELVLSEMNSPSR	TGLEELVLSEMNSPSR	2	TGLEELVLSEMNSPSR2		120213		84560.4	1450000				1460000		76697.7	35738.9	1440000
A2AEW8	Q8VD04;A2AEW8;A2AEW9	A2AEW8_MOUSE	Gripap1	GRIP1 associated protein 1	1	TGLEELVLSEMNSPSR	TGLEELVLSEMNSPSR	3	TGLEELVLSEMNSPSR3					464744				460707				472664
S4R2F3	Q8C8R3;S4R2F3;S4R2R5	S4R2F3_MOUSE	Ank2	Ankyrin 2, brain	1	TGLFEHK	TGLFEHK	2	TGLFEHK2	1320000	1120000	467181									58820.7							305784	198630	128992											5740000	3810000	4730000
P39054	P39054;G3UZZ3;Q3T9X3	DYN2_MOUSE	Dnm2	Dynamin-2	1	TGLFTPDLAFEAIVK	TGLFTPDLAFEAIVK	2	TGLFTPDLAFEAIVK2					108038				143392											219574			76594.9						129050	30957	377968							180374	88164.5
P39054	P39054;G3UZZ3;Q3T9X3	DYN2_MOUSE	Dnm2	Dynamin-2	1	TGLFTPDLAFEAIVKK	TGLFTPDLAFEAIVKK	3	TGLFTPDLAFEAIVKK3										39420.6																			210901	58406.9									17232.4
A0A0J9YUN4	A0A0J9YUN4;A0A0J9YUE9	A0A0J9YUN4_MOUSE	Dnm1	Dynamin-1	1	TGLFTPDLAFEATVK	TGLFTPDLAFEATVK	2	TGLFTPDLAFEATVK2	915168	2450000		11000000	31900000	6480000	4960000	6500000	32700000	5350000	5360000	9610000	31900000	6630000	4810000	827146	741289	189130	3260000	6030000	12300000		409665		2410000			906480	375297
A0A0J9YUN4	A0A0J9YUN4;A0A0J9YUE9	A0A0J9YUN4_MOUSE	Dnm1	Dynamin-1	1	TGLFTPDLAFEATVK	TGLFTPDLAFEATVK	3	TGLFTPDLAFEATVK3				72916.7	198974	26315.5		42363.8	173048	21037.4	36792.9	79537.2	161928
A0A0J9YUN4	A0A0J9YUN4;A0A0J9YUE9	A0A0J9YUN4_MOUSE	Dnm1	Dynamin-1	1	TGLFTPDLAFEATVKK	TGLFTPDLAFEATVKK	2	TGLFTPDLAFEATVKK2				1770000		1850000		766210	273519	2020000	217340	1340000	547012	4450000	241483				954076	574302
A0A0J9YUN4	A0A0J9YUN4;A0A0J9YUE9	A0A0J9YUN4_MOUSE	Dnm1	Dynamin-1	1	TGLFTPDLAFEATVKK	TGLFTPDLAFEATVKK	3	TGLFTPDLAFEATVKK3				3660000	2920000	2490000	1610000	2630000	3200000	2920000	1410000	3570000	5710000	8510000	1620000	904904	463438		3970000	2710000	1930000				2840000			444678
A0A0J9YUN4	A0A0J9YUN4	A0A0J9YUN4_MOUSE	Dnm1	Dynamin-1	1	TGLFTPDLAFEATVKKQVQK	TGLFTPDLAFEATVKKQVQK	3	TGLFTPDLAFEATVKKQVQK3														161660		194561	178678
A0A0J9YUN4	A0A0J9YUN4	A0A0J9YUN4_MOUSE	Dnm1	Dynamin-1	1	TGLFTPDLAFEATVKKQVQK	TGLFTPDLAFEATVKKQVQK	4	TGLFTPDLAFEATVKKQVQK4														609643		640396	613096
Q8BZ98	G3X9G4;E9QLL2;Q3TCR7;Q8BZ98;G3UXX2	DYN3_MOUSE	Dnm3	Dynamin-3	0	TGLFTPDMAFEAIVK	TGLFTPDM(UniMod:35)AFEAIVK	2	TGLFTPDM(UniMod:35)AFEAIVK2		105101			506886	18285.6			341540				323177																									88190.1
P39053	P39053	DYN1_MOUSE	Dnm1	Dynamin-1	1	TGLFTPDMAFETIVK	TGLFTPDM(UniMod:35)AFETIVK	2	TGLFTPDM(UniMod:35)AFETIVK2	289297	446420			1220000				854378				827337												865126
Q8BZ98	G3X9G4;E9QLL2;Q3TCR7;Q8BZ98;G3UXX2	DYN3_MOUSE	Dnm3	Dynamin-3	0	TGLFTPDMAFEAIVK	TGLFTPDMAFEAIVK	2	TGLFTPDMAFEAIVK2		373201		534287	3030000	425771	224888	572283	2770000	325842	267791	411023	2390000	212991	261512						316527		359482						149857		170532							669401	399137			193704
Q8BZ98	G3X9G4;E9QLL2;Q3TCR7;Q8BZ98;G3UXX2	DYN3_MOUSE	Dnm3	Dynamin-3	0	TGLFTPDMAFEAIVKK	TGLFTPDMAFEAIVKK	3	TGLFTPDMAFEAIVKK3				228198	116438	513883	98523.9	177313	109836	593896	154055	215920	211602	686207	115796					116052			138661						183955	63101.5						43667.4		135621	80377
P39053	P39053	DYN1_MOUSE	Dnm1	Dynamin-1	1	TGLFTPDMAFETIVK	TGLFTPDMAFETIVK	2	TGLFTPDMAFETIVK2	463260	1660000		1360000	6780000	1040000	764766	1470000	5580000	746931	1030000	1640000	5450000	853654	743637				1190000	832022	1500000		653306		1520000			531032
P39053	P39053	DYN1_MOUSE	Dnm1	Dynamin-1	1	TGLFTPDMAFETIVKK	TGLFTPDMAFETIVKK	2	TGLFTPDMAFETIVKK2				211299		470751				630680
P39053	P39053	DYN1_MOUSE	Dnm1	Dynamin-1	1	TGLFTPDMAFETIVKK	TGLFTPDMAFETIVKK	3	TGLFTPDMAFETIVKK3		460372		906439	825068	868278	242011	571307	729482	1350000	253870	862641	1110000	1990000	296182				404755	590663	390718		179454		953320			449284
P59644	P59644;A0A075B6D7;V9GXL7	PI5PA_MOUSE	Inpp5j	Phosphatidylinositol 4,5-bisphosphate 5-phosphatase A	1	TGLGGYWGNK	TGLGGYWGNK	2	TGLGGYWGNK2					247777				182821				167443
Q8CH02	Q8CH02	SUGP1_MOUSE	Sugp1	SURP and G-patch domain-containing protein 1	1	TGLGLSSPTGPVK	TGLGLSSPTGPVK	2	TGLGLSSPTGPVK2																			120536	68082.6
Q8CH02	Q8CH02	SUGP1_MOUSE	Sugp1	SURP and G-patch domain-containing protein 1	1	TGLGLSSPTGPVKNYSHAK	TGLGLSSPTGPVKNYSHAK	3	TGLGLSSPTGPVKNYSHAK3																	18051.6					709214															187823
P59644	P59644;A0A075B6D7;D3Z3P9;D3Z3Q0;V9GX61	PI5PA_MOUSE	Inpp5j	Phosphatidylinositol 4,5-bisphosphate 5-phosphatase A	1	TGLGPLPGTHGVLQAEIPSK	TGLGPLPGTHGVLQAEIPSK	3	TGLGPLPGTHGVLQAEIPSK3					159823				122714	150306			141688	78896.3
P59644	P59644;A0A075B6D7;D3Z3Q0	PI5PA_MOUSE	Inpp5j	Phosphatidylinositol 4,5-bisphosphate 5-phosphatase A	1	TGLGPLPGTHGVLQAEIPSKK	TGLGPLPGTHGVLQAEIPSKK	4	TGLGPLPGTHGVLQAEIPSKK4					165971				124502				119269
Q3TUE1;A0A0G2JGW9	Q91WJ8;A0A0G2JFY5;A0A0G2JG00;A0A0G2JGW9;Q3TUE1;Q3UUU2;A0A0G2JG96	A0A0G2JGW9_MOUSE;Q3TUE1_MOUSE	Fubp1	Far upstream element-binding protein 1	1	TGLIIGKGGETIK	TGLIIGKGGETIK	2	TGLIIGKGGETIK2																107545	68913.8					499491
Q3TUE1;A0A0G2JGW9	Q91WJ8;A0A0G2JFY5;A0A0G2JG00;A0A0G2JGW9;Q3TUE1;Q3UUU2;A0A0G2JG96	A0A0G2JGW9_MOUSE;Q3TUE1_MOUSE	Fubp1	Far upstream element-binding protein 1	1	TGLIIGKGGETIK	TGLIIGKGGETIK	3	TGLIIGKGGETIK3																74965	85787.7					294346															73510.8
Q3TUE1;A0A0G2JGW9	Q91WJ8;A0A0G2JFY5;A0A0G2JG00;A0A0G2JGW9;Q3TUE1;Q3UUU2;A0A0G2JG96	A0A0G2JGW9_MOUSE;Q3TUE1_MOUSE	Fubp1	Far upstream element-binding protein 1	1	TGLIIGKGGETIKSISQQSGAR	TGLIIGKGGETIKSISQQSGAR	3	TGLIIGKGGETIKSISQQSGAR3																	172602					902015
Q6ZQ82	Q6ZQ82;E9QAQ3;F6T836;F6XTB7	RHG26_MOUSE	Arhgap26	Rho GTPase-activating protein 26	1	TGLIPENYVEFL	TGLIPENYVEFL	2	TGLIPENYVEFL2	188259	951982				156577			86065.9	98845.8			76236.6			241103	231140			77094.9	187613
Q62422	Q62422;A0A494BA97	OSTF1_MOUSE	Ostf1	Osteoclast-stimulating factor 1	1	TGLIPSNYVAEQAESIDNPLHEAAK	TGLIPSNYVAEQAESIDNPLHEAAK	3	TGLIPSNYVAEQAESIDNPLHEAAK3															38143								1050000	1640000	828913			178149	2060000	650667	1930000							402525	336430
Q62422	Q62422;A0A494BA97	OSTF1_MOUSE	Ostf1	Osteoclast-stimulating factor 1	1	TGLIPSNYVAEQAESIDNPLHEAAKR	TGLIPSNYVAEQAESIDNPLHEAAKR	4	TGLIPSNYVAEQAESIDNPLHEAAKR4																								4490000	2110000				1370000
Q3UHH2	Q3UHH2;F7AWS1;F7BP73	S22AN_MOUSE	Slc22a23	Solute carrier family 22 member 23	1	TGLIQNVVSK	TGLIQNVVSK	2	TGLIQNVVSK2					308798	141187			254855				150601
A0A0A6YVY9	A0A0A6YVY9	A0A0A6YVY9_MOUSE	Ildr2	Immunoglobulin-like domain-containing receptor 2	1	TGLLADLLPSFAVEIMPVRK	TGLLADLLPSFAVEIMPVRK	3	TGLLADLLPSFAVEIMPVRK3										10361.1				38031
Q8VE19	Q8VE19	MIOS_MOUSE	Mios	GATOR2 complex protein MIOS	1	TGLLATLTR	TGLLATLTR	2	TGLLATLTR2						26214.2				42626.7				38278.7
Q9D180	Q9D180	CFA57_MOUSE	Cfap57	Cilia- and flagella-associated protein 57	1	TGLLEEAQEDVR	TGLLEEAQEDVR	2	TGLLEEAQEDVR2																																						156479	74972.1
Q9D180	Q9D180	CFA57_MOUSE	Cfap57	Cilia- and flagella-associated protein 57	1	TGLLEEAQEDVRQQLR	TGLLEEAQEDVRQQLR	3	TGLLEEAQEDVRQQLR3																						119260
Q61234	Q61234;A2AKD7	SNTA1_MOUSE	Snta1	Alpha-1-syntrophin	1	TGLLELR	TGLLELR	2	TGLLELR2	312012	300230		98796.3		212117		202266		438612		158185		1380000		2180000	2520000	1240000	155940	126424	229860	2230000	1020000	127101		2550000		1010000							732469	2250000
Q2WF71	Q2WF71;A0A087WRA2	LRFN1_MOUSE	Lrfn1	Leucine-rich repeat and fibronectin type III domain-containing protein 1	1	TGLLFVPPAIDR	TGLLFVPPAIDR	2	TGLLFVPPAIDR2					146976	60665.6			84124.8	50928.4			81162.6
Q9CR64	Q9CR64;E0CY07	KISHA_MOUSE	Tmem167a	Protein kish-A	0	TGLLGIFWK	TGLLGIFWK	2	TGLLGIFWK2				104839	40392.7	171291	20189.3	107044		207477	52271.7	189286			37264.4								291976							80487.6	140930							76384.4	262512
Q69ZH9	Q69ZH9;B1AQY2;F8VQ11	RHG23_MOUSE	Arhgap23	Rho GTPase-activating protein 23	1	TGLLHALSFR	TGLLHALSFR	2	TGLLHALSFR2						59871.7				49142.4						83346.5	85411.7
Q9WUQ2	Q9WUQ2;D3Z3S1	SEC12_MOUSE	Preb	Guanine nucleotide-exchange factor SEC12	1	TGLLIAAGGGGAAK	TGLLIAAGGGGAAK	2	TGLLIAAGGGGAAK2				37221.4		182209		25445.9		267644				276270		131138	121655	179486				359780								132761	80959.4								137323
Q8CGU1	Q8CGU1;A0A2R8VKP5;E9Q7U2;A0A2R8VHU8	CACO1_MOUSE	Calcoco1	Calcium-binding and coiled-coil domain-containing protein 1	1	TGLLQSMEAEKDK	TGLLQSMEAEKDK	2	TGLLQSMEAEKDK2						182223				201186
Q3UM18	Q3UM18	LSG1_MOUSE	Lsg1	Large subunit GTPase 1 homolog	1	TGLLSFEESQR	TGLLSFEESQR	2	TGLLSFEESQR2										35298.8												1850000														162690	1200000		385190
Q811P8	Q811P8	RHG32_MOUSE	Arhgap32	Rho GTPase-activating protein 32	1	TGLLSVAEGK	TGLLSVAEGK	2	TGLLSVAEGK2	1170000	1430000	425118			740333				549175					34932.2																	8000000	3630000	5870000
D3Z2Z1	Q922J3;F8WIA1;D3Z2Z1;D3Z3M7;F6RCU2	D3Z2Z1_MOUSE	Clip1	CAP-GLY domain containing linker protein 1	1	TGLLTETSSR	TGLLTETSSR	2	TGLLTETSSR2	1130000	478584	862634	38390.5	437852		69874.6		73258		120542			250484	74442.5	309823	599064		673074	932074	442512			87895.4							141229	633554	1220000	1090000
P21180	P21180;B8JJN0;B8JJN2	CO2_MOUSE	C2	Complement C2	0	TGLNFDLGDKVR	TGLNFDLGDKVR	3	TGLNFDLGDKVR3																						946721														171400
Q91XU0	Q91XU0	WRIP1_MOUSE	Wrnip1	ATPase WRNIP1	1	TGLNGLQLAVLAR	TGLNGLQLAVLAR	2	TGLNGLQLAVLAR2										6322.76
Q9WTS5	Q9WTS5;A0A0A0MQ92;A0A0A0MQB7	TEN2_MOUSE	Tenm2	Teneurin-2	1	TGLPGNDDVATVPSGGK	TGLPGNDDVATVPSGGK	2	TGLPGNDDVATVPSGGK2				76327.7		76167.6		63697.5		77647.3		120425
Q8C635	Q8C635	Q8C635_MOUSE	Gykl1	glycerol kinase	1	TGLPISTYFSAVK	TGLPISTYFSAVK	2	TGLPISTYFSAVK2	423822	1310000						300449	73797.5			264318		311042									270784	70196.7					2020000	1070000								203386	321573
B1ART2	B1ART2;B1ART1;F6XI52;V9GX23	B1ART2_MOUSE	Vps13d	Vacuolar protein sorting 13D	1	TGLPLIFR	TGLPLIFR	2	TGLPLIFR2						120391				91138.3				6920.4
Q64516	Q64516;Q9WU65;B1ASZ3	GLPK_MOUSE	Gk	Glycerol kinase	0	TGLPLSTYFSAVK	TGLPLSTYFSAVK	2	TGLPLSTYFSAVK2				541322		3090000				2870000								392960				1330000
Q9JLC8	Q9JLC8;E9QNY8;A0A0R4J125;B2RRL5;D3Z3H1	SACS_MOUSE	Sacs	Sacsin	1	TGLPVHISGFFGLTDNR	TGLPVHISGFFGLTDNR	3	TGLPVHISGFFGLTDNR3						45466.2				50057.9
P16332	P16332	MUTA_MOUSE	Mmut	Methylmalonyl-CoA mutase, mitochondrial	1	TGLQAGLTIDEFAPR	TGLQAGLTIDEFAPR	2	TGLQAGLTIDEFAPR2				125495	643280			32757	717171				483015																	2570000									506543
D3YWQ0	D3YWQ0;S4R215;S4R2G0	DGKI_MOUSE	Dgki	Diacylglycerol kinase iota	1	TGLQHLAPAHPLGLPVANGPAKEPR	TGLQHLAPAHPLGLPVANGPAKEPR	4	TGLQHLAPAHPLGLPVANGPAKEPR4														33032.8		37271.2	37937.9
P55065	P55065;A2A5K3;A2A5K4	PLTP_MOUSE	Pltp	Phospholipid transfer protein	1	TGLQLSQDSSGR	TGLQLSQDSSGR	2	TGLQLSQDSSGR2											5936.52																				139395
Q3TJ91	Q3TJ91;J3QJU5	L2GL2_MOUSE	Llgl2	LLGL scribble cell polarity complex component 2	1	TGLQNMELAPVQR	TGLQNMELAPVQR	2	TGLQNMELAPVQR2																		54360.7												85881.2	44431.1					19983.7
P28650	P28650;J3QN31	PURA1_MOUSE	Adss1	Adenylosuccinate synthetase isozyme 1	1	TGLRICDLLSDFDEFSAR	TGLRIC(UniMod:4)DLLSDFDEFSAR	3	TGLRIC(UniMod:4)DLLSDFDEFSAR3																		31142.4							87793.8			59130.4
Q91VA0	Q91VA0	ACSM1_MOUSE	Acsm1	Acyl-coenzyme A synthetase ACSM1, mitochondrial	1	TGLSIHEVYGQSETGISSATLR	TGLSIHEVYGQSETGISSATLR	3	TGLSIHEVYGQSETGISSATLR3																		334154						1420000				1160000		6600000	222050					1090000		96933.9
Q91VA0	Q91VA0	ACSM1_MOUSE	Acsm1	Acyl-coenzyme A synthetase ACSM1, mitochondrial	1	TGLSIHEVYGQSETGISSATLREMK	TGLSIHEVYGQSETGISSATLREMK	3	TGLSIHEVYGQSETGISSATLREMK3																																				103945
Q70IV5	Q70IV5;A0A140LJ61;A0A140LJ79	SYNEM_MOUSE	Synm	Synemin	1	TGLSLEVATYR	TGLSLEVATYR	2	TGLSLEVATYR2																							210538					378570
B1AR13	B1AR13;B2RWE3;Z4YKM2	CISD3_MOUSE	Cisd3	CDGSH iron-sulfur domain-containing protein 3, mitochondrial	1	TGLSPLKFK	TGLSPLKFK	2	TGLSPLKFK2																615514	639438	527036				1080000														1520000	299889
B1AR13	B1AR13;B2RWE3;Z4YKM2	CISD3_MOUSE	Cisd3	CDGSH iron-sulfur domain-containing protein 3, mitochondrial	1	TGLSPLKFKAQETR	TGLSPLKFKAQETR	3	TGLSPLKFKAQETR3																78794.7	105651					843753														267619
Q9Z2V4	Q9Z2V4	PCKGC_MOUSE	Pck1	Phosphoenolpyruvate carboxykinase, cytosolic [GTP]	1	TGLSQLGR	TGLSQLGR	2	TGLSQLGR2																								637476	8260000	883869			9600000	4920000						1390000
Q6KAR6	Q6KAR6;A0A1Y7VKY4	EXOC3_MOUSE	Exoc3	Exocyst complex component 3	1	TGLSQLHNALNDVK	TGLSQLHNALNDVK	2	TGLSQLHNALNDVK2						20230.8
Q6KAR6	Q6KAR6;A0A1Y7VKY4	EXOC3_MOUSE	Exoc3	Exocyst complex component 3	1	TGLSQLHNALNDVK	TGLSQLHNALNDVK	3	TGLSQLHNALNDVK3					115449	35030.1			90213.1
Q6KAR6	Q6KAR6;A0A1Y7VKY4	EXOC3_MOUSE	Exoc3	Exocyst complex component 3	1	TGLSQLHNALNDVKDIQQSLADVSK	TGLSQLHNALNDVKDIQQSLADVSK	3	TGLSQLHNALNDVKDIQQSLADVSK3						103340				180038
Q6KAR6	Q6KAR6;A0A1Y7VKY4	EXOC3_MOUSE	Exoc3	Exocyst complex component 3	1	TGLSQLHNALNDVKDIQQSLADVSK	TGLSQLHNALNDVKDIQQSLADVSK	4	TGLSQLHNALNDVKDIQQSLADVSK4						80303.8				118067
Q6KAR6	Q6KAR6;A0A1Y7VKY4	EXOC3_MOUSE	Exoc3	Exocyst complex component 3	1	TGLSQLHNALNDVKDIQQSLADVSKDWR	TGLSQLHNALNDVKDIQQSLADVSKDWR	4	TGLSQLHNALNDVKDIQQSLADVSKDWR4						140644				301454				59576.8
Q3THK3	Q3THK3	T2FA_MOUSE	Gtf2f1	General transcription factor IIF subunit 1	1	TGLSSEQTVNVLAQILK	TGLSSEQTVNVLAQILK	2	TGLSSEQTVNVLAQILK2																																						168323
Q3THK3	Q3THK3	T2FA_MOUSE	Gtf2f1	General transcription factor IIF subunit 1	1	TGLSSEQTVNVLAQILKR	TGLSSEQTVNVLAQILKR	3	TGLSSEQTVNVLAQILKR3																						163054
Q5U4F6	Q5U4F6	DC2I2_MOUSE	Dync2i2	Cytoplasmic dynein 2 intermediate chain 2	1	TGLTDDTHTDPVYQVLWLPEPR	TGLTDDTHTDPVYQVLWLPEPR	3	TGLTDDTHTDPVYQVLWLPEPR3						22179.9																																195895	65024.3
Q99NH0	Q99NH0;A0A0G2JDZ9;E9PUR0;E9Q1M6;E9Q804;E9QKG6	ANR17_MOUSE	Ankrd17	Ankyrin repeat domain-containing protein 17	0	TGLTPLMEAASGGYAEVGR	TGLTPLMEAASGGYAEVGR	2	TGLTPLMEAASGGYAEVGR2						143028				123256																										36396		65900.1			335771
Q923D2	Q923D2;A0A0U1RPU7;E9PZC3	BLVRB_MOUSE	Blvrb	Flavin reductase (NADPH)	1	TGLTTLAQAVQAGYEVTVLVR	TGLTTLAQAVQAGYEVTVLVR	3	TGLTTLAQAVQAGYEVTVLVR3																	47732.8														599850				7140000
Q9CWJ9	Q9CWJ9	PUR9_MOUSE	Atic	Bifunctional purine biosynthesis protein ATIC	1	TGLVEFAR	TGLVEFAR	2	TGLVEFAR2				86640.9			221701	53671.8			292982	125138			292791					74320.2	251004		402295	73525.9					141788	26021.7	380304							946191	308122
Q8K0L3	Q8K0L3	ACSM2_MOUSE	Acsm2	Acyl-coenzyme A synthetase ACSM2, mitochondrial	1	TGLVFMPGTIQMR	TGLVFMPGTIQM(UniMod:35)R	2	TGLVFMPGTIQM(UniMod:35)R2																								500096					473264	26600000									318914
Q8K0L3	Q8K0L3	ACSM2_MOUSE	Acsm2	Acyl-coenzyme A synthetase ACSM2, mitochondrial	1	TGLVFMPGTIQMR	TGLVFMPGTIQMR	2	TGLVFMPGTIQMR2					121566				578017				155438											2420000	549496	1490000		1290000	904036	43500000								229337	3220000
Q8K0L3	Q8K0L3	ACSM2_MOUSE	Acsm2	Acyl-coenzyme A synthetase ACSM2, mitochondrial	1	TGLVFMPGTIQMR	TGLVFMPGTIQMR	3	TGLVFMPGTIQMR3																														97703.7
Q8K3H0	Q8K3H0	DP13A_MOUSE	Appl1	DCC-interacting protein 13-alpha	1	TGLVSSTWDR	TGLVSSTWDR	2	TGLVSSTWDR2	124589			307884	1340000		391547	163636	1470000		521338	395457	1510000		467251					105442	172115		172341							87226.4	259216							188781	154953
Q8K3G9	Q8K3G9	DP13B_MOUSE	Appl2	DCC-interacting protein 13-beta	1	TGLVTTTWER	TGLVTTTWER	2	TGLVTTTWER2				34814				40781.1	53324.7		27771.9		84492																		29493.5							145842	203618
Q91W52	Q91W52;A0A1W2P7P6;A0A1W2P7R5	TMM19_MOUSE	Tmem19	Transmembrane protein 19	1	TGLVVSSPTQETK	TGLVVSSPTQETK	2	TGLVVSSPTQETK2				156784		71678.6		137530		75743.3		191455		55198.4									472590							990078	142559								384174
Q9Z2V5	Q9Z2V5;A0A1B0GX25	HDAC6_MOUSE	Hdac6	Protein deacetylase HDAC6	1	TGLVYDEK	TGLVYDEK	2	TGLVYDEK2	298077	171839		22868.7	203178				190378		17839.5		171685																168955	55581.1							53544.4	248422	290995
P19324	P19324	SERPH_MOUSE	Serpinh1	Serpin H1	1	TGLYNYYDDEKEK	TGLYNYYDDEKEK	2	TGLYNYYDDEKEK2																							197180								531087
P19324	P19324	SERPH_MOUSE	Serpinh1	Serpin H1	1	TGLYNYYDDEKEK	TGLYNYYDDEKEK	3	TGLYNYYDDEKEK3																							535439	276521				636814			325542				4560000				143435
P19324	P19324	SERPH_MOUSE	Serpinh1	Serpin H1	1	TGLYNYYDDEKEKLQMVEMPLAHK	TGLYNYYDDEKEKLQMVEMPLAHK	4	TGLYNYYDDEKEKLQMVEMPLAHK4																								313585				507168
A2BEE9;Q52KF7	P70175;A2BEE9;Q52KF7	A2BEE9_MOUSE;Q52KF7_MOUSE	Dlg3	Discs large MAGUK scaffold protein 3	1	TGMIESNRDFPGLSDDYYGAK	TGM(UniMod:35)IESNRDFPGLSDDYYGAK	3	TGM(UniMod:35)IESNRDFPGLSDDYYGAK3	169252													266729					653010		417822
A1BN54	A1BN54	A1BN54_MOUSE	Actn1	F-actin cross-linking protein	1	TGMMDTDDFR	TGM(UniMod:35)MDTDDFR	2	TGM(UniMod:35)MDTDDFR2	1890000	1150000	1430000		84716.5
Q8R550	Q8R550;B1AZ85;E9Q0C1	SH3K1_MOUSE	Sh3kbp1	SH3 domain-containing kinase-binding protein 1	1	TGMFPSNFIK	TGMFPSNFIK	2	TGMFPSNFIK2		98117.5				70843.1													537349	271344	392130
Q8CHC4	Q8CHC4;D3Z656;E9Q7S0;F7BQW7;D3Z1M7	SYNJ1_MOUSE	Synj1	Synaptojanin-1	1	TGMGGATGNK	TGMGGATGNK	2	TGMGGATGNK2												110933			84394.3
A2BEE9;Q52KF7	P70175;A2BEE9;Q52KF7	A2BEE9_MOUSE;Q52KF7_MOUSE	Dlg3	Discs large MAGUK scaffold protein 3	1	TGMIESNRDFPGLSDDYYGAK	TGMIESNRDFPGLSDDYYGAK	3	TGMIESNRDFPGLSDDYYGAK3	745319	720850	871749	223917		1050000	142088	150499		567208		314858		6260000	139450	1910000	3170000		5010000	4070000	2620000
Q3THS6	Q3THS6;A0A0U1RNK6;A0A0U1RNT6;A0A0U1RQ95	METK2_MOUSE	Mat2a	S-adenosylmethionine synthase isoform type-2	1	TGMILLAGEITSR	TGMILLAGEITSR	2	TGMILLAGEITSR2							152527	35490.1			165617	56146.8			173905								60027.2	169438	414156				424979	266710	266499					35166.6		187125	93334.2
Q9DC07	B7ZCI2;Q9DC07	LNEBL_MOUSE	Nebl	LIM zinc-binding domain-containing Nebulette	1	TGMLPANYIEFVN	TGMLPANYIEFVN	2	TGMLPANYIEFVN2	779127	1490000	840912	216194				124501				165078				422158	558938		3150000	2160000	2780000			254800				1020000			306962
A0A571BF46	Q61792;A0A571BF46;A0A571BF58;A2AQA9;A2AQB2;E9Q1W3;F6X9B6	A0A571BF46_MOUSE	Neb	Nebulin	0	TGMLPANYVEAI	TGMLPANYVEAI	2	TGMLPANYVEAI2																		1670000
A1BN54	A1BN54	A1BN54_MOUSE	Actn1	F-actin cross-linking protein	1	TGMMDTDDFR	TGMM(UniMod:35)DTDDFR	2	TGMM(UniMod:35)DTDDFR2	1560000	1180000	1260000		78568.7
A1BN54	A1BN54	A1BN54_MOUSE	Actn1	F-actin cross-linking protein	1	TGMMDTDDFR	TGMMDTDDFR	2	TGMMDTDDFR2	4560000	3450000	2940000	821374	1760000	4660000	191099	555584	652949	4650000	185495	509263	1340000	260802	189682						641159										565098								89638.3
Q9D666	Q9D666;F6RMJ1	SUN1_MOUSE	Sun1	SUN domain-containing protein 1	1	TGMVDFALESGGGSILSTR	TGMVDFALESGGGSILSTR	2	TGMVDFALESGGGSILSTR2						114974				63763.4
Q6PGE7	Q6PGE7	SC6A7_MOUSE	Slc6a7	Sodium-dependent proline transporter	1	TGMYVATLAGSQSPK	TGMYVATLAGSQSPK	2	TGMYVATLAGSQSPK2				11013.6	48975.5	28499.5		10257.5		46367		14754.4
Q6PGE7	Q6PGE7	SC6A7_MOUSE	Slc6a7	Sodium-dependent proline transporter	1	TGMYVATLAGSQSPKPLMVHMR	TGMYVATLAGSQSPKPLMVHMR	3	TGMYVATLAGSQSPKPLMVHMR3										42821.6
P07742	P07742	RIR1_MOUSE	Rrm1	Ribonucleoside-diphosphate reductase large subunit	1	TGMYYLR	TGMYYLR	2	TGMYYLR2																																						92657.8	40500.9		2120000	450147
Q921K2	P11103;Q921K2	Q921K2_MOUSE	Parp1	Poly [ADP-ribose] polymerase	1	TGNAWHSKNFTKYPK	TGNAWHSKNFTKYPK	3	TGNAWHSKNFTKYPK3																						148709
Q6P9K8	Q6P9K8	CSKI1_MOUSE	Caskin1	Caskin-1	1	TGNDRVGYFPSSLGEAIVK	TGNDRVGYFPSSLGEAIVK	3	TGNDRVGYFPSSLGEAIVK3														114528
Q9Z0H8	Q9Z0H8	CLIP2_MOUSE	Clip2	CAP-Gly domain-containing linker protein 2	1	TGNESGSNLSDSGSVK	TGNESGSNLSDSGSVK	2	TGNESGSNLSDSGSVK2																			147025		32556.8
Q5SSI6	Q5SSI6	UTP18_MOUSE	Utp18	U3 small nucleolar RNA-associated protein 18 homolog	1	TGNFISTSTSLPR	TGNFISTSTSLPR	2	TGNFISTSTSLPR2						159603				533197				198617		490081	522397	582889				7680000															486148
Q6P4T2	Q6P4T2	U520_MOUSE	Snrnp200	U5 small nuclear ribonucleoprotein 200 kDa helicase	1	TGNFQVTELGR	TGNFQVTELGR	2	TGNFQVTELGR2	1740000	1420000				1410000				1560000	36405.5			1210000		245800	247043	640015	30578.5		140526	1420000	200315					55976.9	88038.8	152196	237118					79212		451566	249634			78818.8
Q8CDD9	Q8CDD9;D3YWW6;D3Z005;D3Z1H3	LRIF1_MOUSE	Lrif1	Ligand-dependent nuclear receptor-interacting factor 1	1	TGNFTPPVSNIQNHGVK	TGNFTPPVSNIQNHGVK	3	TGNFTPPVSNIQNHGVK3																						1150000
A0A2I3BQP6	A0A2I3BQP6;A0A286YDK9;A0A286YDL6	A0A2I3BQP6_MOUSE	Camk2g	calcium/calmodulin-dependent protein kinase	1	TGNGSLVPEGR	TGNGSLVPEGR	2	TGNGSLVPEGR2	1100000	849052	1840000	66004								134232			62358.2				207425	149892	322909												278250
Q8JZW4	Q8JZW4	CPNE5_MOUSE	Cpne5	Copine-5	1	TGNHVLSMAR	TGNHVLSMAR	2	TGNHVLSMAR2				128047				182960				192167		179131
Q9ERK4	Q9ERK4;E9Q1T9;F6ZEW4	XPO2_MOUSE	Cse1l	Exportin-2	1	TGNIPALVR	TGNIPALVR	2	TGNIPALVR2				144194	869375		238146	109967	1060000		379463	127784	1020000		318488																146616							1550000	190656
F6QB26	Q60780;B1ATI9;F6QB26;Q3U432	F6QB26_MOUSE	Gas7	Growth arrest-specific protein 7	1	TGNIRPVDMEI	TGNIRPVDM(UniMod:35)EI	2	TGNIRPVDM(UniMod:35)EI2	320022	340798	610500																502130	206925	264540																564529
F6QB26	Q60780;B1ATI9;F6QB26;Q3U432	F6QB26_MOUSE	Gas7	Growth arrest-specific protein 7	1	TGNIRPVDMEI	TGNIRPVDMEI	2	TGNIRPVDMEI2	5230000	3630000	7500000	143292		1930000	220378	163698		3170000	264373	149022		4790000	183480	1370000	1870000		4980000	4640000	4900000	1500000						566673				2670000	4480000	3050000			10600000		188275
Q9EPL9	Q9EPL9;E9Q296;Q3TAW3;Q8C178	ACOX3_MOUSE	Acox3	Peroxisomal acyl-coenzyme A oxidase 3	1	TGNITSEGTYNSPFK	TGNITSEGTYNSPFK	2	TGNITSEGTYNSPFK2								40019.3															195159							2420000	184734								851954
Q9EPL9	Q9EPL9;E9Q296;Q3TAW3;Q8C178	ACOX3_MOUSE	Acox3	Peroxisomal acyl-coenzyme A oxidase 3	1	TGNITSEGTYNSPFKDVR	TGNITSEGTYNSPFKDVR	3	TGNITSEGTYNSPFKDVR3																								784102	857401	1290000			1350000	7400000						391473			47753.3
Q8CGC7	Q8CGC7	SYEP_MOUSE	Eprs1	Bifunctional glutamate/proline--tRNA ligase	1	TGNKYNVYPTYDFACPIVDSIEGVTHALR	TGNKYNVYPTYDFAC(UniMod:4)PIVDSIEGVTHALR	4	TGNKYNVYPTYDFAC(UniMod:4)PIVDSIEGVTHALR4																		89749.7											139329	45338.3
Q9D7S7	Q9D7S7	RL22L_MOUSE	Rpl22l1	Ribosomal protein eL22-like 1	1	TGNLGNVVHIER	TGNLGNVVHIER	2	TGNLGNVVHIER2						24571.4				27702.2								52517.2				112249
Q9D7S7	Q9D7S7	RL22L_MOUSE	Rpl22l1	Ribosomal protein eL22-like 1	1	TGNLGNVVHIER	TGNLGNVVHIER	3	TGNLGNVVHIER3											411210			435567	289626							1700000		273869						141413							1280000
Q91V35	P18052;P49446;A0A1B0GRH2;A0A1B0GRT6;Q91V35	Q91V35_MOUSE	Ptpra	Receptor-type tyrosine-protein phosphatase alpha	0	TGNLPANMK	TGNLPANMK	2	TGNLPANMK2					315231				220995				252624																										66739.6
A0A991EQV5	P60670;A0A991EQV5	A0A991EQV5_MOUSE	Nploc4	Nuclear protein localization protein 4 homolog	1	TGNQHFGYLYGR	TGNQHFGYLYGR	2	TGNQHFGYLYGR2						24442				7279.17				3308.7
A0A991EQV5	P60670;A0A991EQV5	A0A991EQV5_MOUSE	Nploc4	Nuclear protein localization protein 4 homolog	1	TGNQHFGYLYGR	TGNQHFGYLYGR	3	TGNQHFGYLYGR3																																						357482	147515
Q9D824	Q9D824;D3Z3F1	FIP1_MOUSE	Fip1l1	Pre-mRNA 3'-end-processing factor FIP1	1	TGNSEKEAALPSTK	TGNSEKEAALPSTK	3	TGNSEKEAALPSTK3																			206376			442650
Q9D824	Q9D824;D3Z3F1	FIP1_MOUSE	Fip1l1	Pre-mRNA 3'-end-processing factor FIP1	1	TGNSEKEAALPSTKAEFTSPPSLFK	TGNSEKEAALPSTKAEFTSPPSLFK	3	TGNSEKEAALPSTKAEFTSPPSLFK3																						1900000															2890000
Q9D824	Q9D824;D3Z3F1	FIP1_MOUSE	Fip1l1	Pre-mRNA 3'-end-processing factor FIP1	1	TGNSEKEAALPSTKAEFTSPPSLFK	TGNSEKEAALPSTKAEFTSPPSLFK	4	TGNSEKEAALPSTKAEFTSPPSLFK4																						1980000															8900000
Q8VDQ1	Q8VDQ1;Q3TXN1	PTGR2_MOUSE	Ptgr2	Prostaglandin reductase 2	1	TGNVAEQLR	TGNVAEQLR	2	TGNVAEQLR2				92981.4			134670	126453			148674	140253			195202									36238.1	461812				942983	498671	274376							496708	200121
P09103	P09103	PDIA1_MOUSE	P4hb	Protein disulfide-isomerase	1	TGPAATTLSDTAAAESLVDSSEVTVIGFFK	TGPAATTLSDTAAAESLVDSSEVTVIGFFK	3	TGPAATTLSDTAAAESLVDSSEVTVIGFFK3				768795		101370	189046	713794				568984											1270000	517651	2170000			579343		2330000	5150000				32000000		7700000	1410000	7020000
P09103	P09103	PDIA1_MOUSE	P4hb	Protein disulfide-isomerase	1	TGPAATTLSDTAAAESLVDSSEVTVIGFFK	TGPAATTLSDTAAAESLVDSSEVTVIGFFK	4	TGPAATTLSDTAAAESLVDSSEVTVIGFFK4																																							121310
Q8C0T5	Q8C0T5;Q4VBF8	SI1L1_MOUSE	Sipa1l1	Signal-induced proliferation-associated 1-like protein 1	1	TGPAESMDSRFLMPEAYPSSPR	TGPAESMDSRFLMPEAYPSSPR	3	TGPAESMDSRFLMPEAYPSSPR3														293877
P47708	P47708	RP3A_MOUSE	Rph3a	Rabphilin-3A	1	TGPAGGFQAAPHTAAPYSQAAPAR	TGPAGGFQAAPHTAAPYSQAAPAR	3	TGPAGGFQAAPHTAAPYSQAAPAR3		539528		357920	3220000	514510		891201	1620000	580609		895575	2320000	344505						348889	597998
Q922V4	Q922V4;D3Z4V1;F8WI31	PLRG1_MOUSE	Plrg1	Pleiotropic regulator 1	1	TGPAGSEYRHPGASDR	TGPAGSEYRHPGASDR	3	TGPAGSEYRHPGASDR3																	15938.9		141963	87922.4				60385.8				64911.3								52688	139447
Q91YR9	Q91YR9	PTGR1_MOUSE	Ptgr1	Prostaglandin reductase 1	1	TGPCPQGPAPEVVIYQQLR	TGPC(UniMod:4)PQGPAPEVVIYQQLR	3	TGPC(UniMod:4)PQGPAPEVVIYQQLR3																															198037							284200	213143
P58389	P58389;A2AWE9;A2AWF0;B7ZDE0;F6Z6I0	PTPA_MOUSE	Ptpa	Serine/threonine-protein phosphatase 2A activator	1	TGPFAEHSNQLWNISAVPSWSK	TGPFAEHSNQLWNISAVPSWSK	3	TGPFAEHSNQLWNISAVPSWSK3				573814		128307	1650000	710314			1360000	573384			1680000								640091		172051					491167	376159							3410000	1230000
Q3UFK8	Q3UFK8	FRMD8_MOUSE	Frmd8	FERM domain-containing protein 8	1	TGPGEQGLLNAYR	TGPGEQGLLNAYR	2	TGPGEQGLLNAYR2										22435.4				96262.8				432995					168850	32588.8				247295		69725									78308.5
P97333	P97333	NRP1_MOUSE	Nrp1	Neuropilin-1	1	TGPIQDHTGDGNFIYSQADENQK	TGPIQDHTGDGNFIYSQADENQK	3	TGPIQDHTGDGNFIYSQADENQK3					319095	60901.3		69898.3		71333.5																					1260000
A2AI14	A2AI21;P35438;A2AI14;A2AI16;A2AI17;A2AI19;A2AI20	A2AI14_MOUSE	Grin1	Glutamate receptor	1	TGPLFKR	TGPLFKR	2	TGPLFKR2																1560000	1180000	275663
Q920P3	Q920P3	BRNP1_MOUSE	Brinp1	BMP/retinoic acid-inducible neural-specific protein 1	1	TGPLGCNSYDNLDSVSSVLLQSTESK	TGPLGC(UniMod:4)NSYDNLDSVSSVLLQSTESK	3	TGPLGC(UniMod:4)NSYDNLDSVSSVLLQSTESK3		93105.6			197556				136898			34533	124254
Q6DFY8	Q499E0;Q6DFY8;B1AQT5	BRNP2_MOUSE	Brinp2	BMP/retinoic acid-inducible neural-specific protein 2	0	TGPLGCSNYDNLDSVSSVLVQSPENK	TGPLGC(UniMod:4)SNYDNLDSVSSVLVQSPENK	3	TGPLGC(UniMod:4)SNYDNLDSVSSVLVQSPENK3					27338.5				15226.3
Q61656	Q61656;Q8BTS0;B1ARB9;B1ARC0;S4R1I6;S4R1E3	DDX5_MOUSE	Ddx5	Probable ATP-dependent RNA helicase DDX5	1	TGPLSGKKFGNPGEK	TGPLSGKKFGNPGEK	2	TGPLSGKKFGNPGEK2																794733	668108					4680000														718940
Q61656	Q61656;Q8BTS0;B1ARB9;B1ARC0;S4R1I6;S4R1E3	DDX5_MOUSE	Ddx5	Probable ATP-dependent RNA helicase DDX5	1	TGPLSGKKFGNPGEK	TGPLSGKKFGNPGEK	3	TGPLSGKKFGNPGEK3																849783	597198					4200000															180282
P62897	P62897	CYC_MOUSE	Cycs	Cytochrome c, somatic	1	TGPNLHGLFGR	TGPNLHGLFGR	2	TGPNLHGLFGR2		5230000		2860000		28000000		5320000		34900000		3490000		18500000		180983	192348	1170000		5250000	6450000		7390000	9320000				1240000			1990000				3550000	12300000	2590000					1040000
P62897	P62897	CYC_MOUSE	Cycs	Cytochrome c, somatic	1	TGPNLHGLFGRK	TGPNLHGLFGRK	2	TGPNLHGLFGRK2										268943				280141																						929927
P62897	P62897	CYC_MOUSE	Cycs	Cytochrome c, somatic	1	TGPNLHGLFGRK	TGPNLHGLFGRK	3	TGPNLHGLFGRK3										453635				2410000						163119																4550000
P00015	P00015	CYC2_MOUSE	Cyct	Cytochrome c, testis-specific	1	TGPNLWGLFGR	TGPNLWGLFGR	2	TGPNLWGLFGR2							239673															527229		107290													3600000	194058	1100000		1050000	3020000
Q60675	Q60675;A0A087WRP2	LAMA2_MOUSE	Lama2	Laminin subunit alpha-2	1	TGPPSYAKDDEVICTSFYSK	TGPPSYAKDDEVIC(UniMod:4)TSFYSK	3	TGPPSYAKDDEVIC(UniMod:4)TSFYSK3																		116811					239843					95165.3
O88935	O88935	SYN1_MOUSE	Syn1	Synapsin-1	1	TGPPTTQQPR	TGPPTTQQPR	2	TGPPTTQQPR2	457129	387077	464230	1950000	425435	34326.3	790864	3330000	327531	29651.9	785552	3970000	453857	10979.4	519698				691590		363634											696157	1220000	1040000
Q60596	Q60596	XRCC1_MOUSE	Xrcc1	DNA repair protein XRCC1	1	TGPQELGKILQGVVVVLSGFQNPFR	TGPQELGKILQGVVVVLSGFQNPFR	3	TGPQELGKILQGVVVVLSGFQNPFR3																						286704															152927
Q60596	Q60596	XRCC1_MOUSE	Xrcc1	DNA repair protein XRCC1	1	TGPQELGKILQGVVVVLSGFQNPFRSELR	TGPQELGKILQGVVVVLSGFQNPFRSELR	4	TGPQELGKILQGVVVVLSGFQNPFRSELR4																						703090
Q5SNZ0	Q5SNZ0;A0A6I8MX08;F6R1B7	GRDN_MOUSE	Ccdc88a	Girdin	1	TGPQKTEDAYTISSAGKPTPSTQGK	TGPQKTEDAYTISSAGKPTPSTQGK	3	TGPQKTEDAYTISSAGKPTPSTQGK3																141482	113005
S4R1P5	Q91ZU6;S4R1P5;A0A087WSP0;S4R1Y6;A0A1D5RLZ3	S4R1P5_MOUSE	Dst	Dystonin	1	TGPQLLELSPK	TGPQLLELSPK	2	TGPQLLELSPK2		251967				1170000				1090000				376196
Q96DY5	Q96DY5	RN112_MOUSE	Rnf112	RING finger protein 112	1	TGPSFNSPDEMAAQLHDLR	TGPSFNSPDEMAAQLHDLR	3	TGPSFNSPDEMAAQLHDLR3										15743.6
Q6A4L0	Q6A4L0	S22AD_MOUSE	Slc22a13	Solute carrier family 22 member 13	1	TGPSGNALDLFR	TGPSGNALDLFR	2	TGPSGNALDLFR2																														294237
Q6PEV3	Q6PEV3	WIPF2_MOUSE	Wipf2	WAS/WASL-interacting protein family member 2	1	TGPSGQSLAPPPPPYR	TGPSGQSLAPPPPPYR	2	TGPSGQSLAPPPPPYR2							11272.8				17020.7				26359.7						106790										22614.6
A0A2R8VKG2	A0A2R8VHF1;A0A2R8VKG2;D3YZ21;F6ZGR6	A0A2R8VKG2_MOUSE	D430041D05Rik	RIKEN cDNA D430041D05 gene	1	TGPVAVASLR	TGPVAVASLR	2	TGPVAVASLR2		200304	69606.3	137666	1080000	2350000		125120	773178	1990000		132841	696857	857233		322416	352011															9460000	7670000	9170000
Q8C4G9	Q8C4G9	AGRA1_MOUSE	Adgra1	Adhesion G protein-coupled receptor A1	1	TGPWKNETTV	TGPWKNETTV	2	TGPWKNETTV2						72776.8				214594				2110000		1700000	1290000
Q8BG32	Q8BG32;G3UX15;G3UYI4;G3UYL3;G3UYL8	PSD11_MOUSE	Psmd11	26S proteasome non-ATPase regulatory subunit 11	1	TGQAAELGGLLK	TGQAAELGGLLK	2	TGQAAELGGLLK2	95071.9	110094		210000		302216	374053	108483			435014	154174			330590					40604.7					470600				3560000	1100000	443525							1920000	629874		27800000	8220000	2280000
P62897	P62897	CYC_MOUSE	Cycs	Cytochrome c, somatic	1	TGQAAGFSYTDANK	TGQAAGFSYTDANK	2	TGQAAGFSYTDANK2	28600000	12100000	19700000	9280000	332533	221325	1730000	22800000	1660000	136120	2460000	11300000	328969	604659	1850000	328179	229206		5760000	7380000	7330000		8980000	11500000				1740000	794730	4340000	4140000	82200000	54600000	156000000	5880000	854653	1510000	443955	2760000
P62897	P62897	CYC_MOUSE	Cycs	Cytochrome c, somatic	1	TGQAAGFSYTDANKNK	TGQAAGFSYTDANKNK	2	TGQAAGFSYTDANKNK2	227301		241087	234501				363795				314930		2250000		559296	338362	178312	1540000	2260000		696082		3690000				700596		590242		3420000	2200000	5820000		1450000	560221
P62897	P62897	CYC_MOUSE	Cycs	Cytochrome c, somatic	1	TGQAAGFSYTDANKNK	TGQAAGFSYTDANKNK	3	TGQAAGFSYTDANKNK3	1270000	665486	1370000	261627				239593				357964		2180000				1150000	4510000	4270000	239415	442277	295392	8380000	511382	2100000		1050000	875123	2370000		13100000	7580000	21700000		698020	2740000
P11985	P11985;A0A0R4J284	DYLT2_MOUSE	Dynlt2	Dynein light chain Tctex-type protein 2	0	TGQAINIASR	TGQAINIASR	2	TGQAINIASR2																																							155364
Q60900	Q60900;A0A1L1SS95;A0A1L1SUG6	ELAV3_MOUSE	Elavl3	ELAV-like protein 3	1	TGQALLTHLYQSSAR	TGQALLTHLYQSSAR	2	TGQALLTHLYQSSAR2						224955				443426				162806			165198
Q60900	Q60900;A0A1L1SS95;A0A1L1SUG6	ELAV3_MOUSE	Elavl3	ELAV-like protein 3	1	TGQALLTHLYQSSAR	TGQALLTHLYQSSAR	3	TGQALLTHLYQSSAR3						223533				507579				224814		88012.5	191817		49930.2	113647	116652							98603.7
P00015	P00015	CYC2_MOUSE	Cyct	Cytochrome c, testis-specific	1	TGQAPGFSYTDANK	TGQAPGFSYTDANK	2	TGQAPGFSYTDANK2				50123																																	660817	86976.4	2250000			1650000
P00015	P00015	CYC2_MOUSE	Cyct	Cytochrome c, testis-specific	1	TGQAPGFSYTDANKNK	TGQAPGFSYTDANKNK	3	TGQAPGFSYTDANKNK3																																					744907
Q9D1A2	Q9D1A2	CNDP2_MOUSE	Cndp2	Cytosolic non-specific dipeptidase	1	TGQEIPVNLR	TGQEIPVNLR	2	TGQEIPVNLR2	171923		461937	812769			1010000	626460			1090000	1090000			968458						437033		894449	203622	5370000	563399		147240	8170000	5210000	2540000				2790000			1480000	654918
P08032	P08032	SPTA1_MOUSE	Spta1	Spectrin alpha chain, erythrocytic 1	1	TGQEMIEDGHYASEAVAAR	TGQEMIEDGHYASEAVAAR	3	TGQEMIEDGHYASEAVAAR3	58527.1	72482.4				64491.5				67035.1																					567251
A2ACG7	Q9DBG6;A2ACG7	A2ACG7_MOUSE	Rpn2	Dolichyl-diphosphooligosaccharide--protein glycosyltransferase subunit 2	1	TGQEVVFVAEPDNK	TGQEVVFVAEPDNK	2	TGQEVVFVAEPDNK2	662240	590812		314973	133683	1360000		290773	200315	585356		303615		109881									1580000								1390000							477930	3150000		35600000	13200000	19600000
A2ACG7	Q9DBG6;A2ACG7	A2ACG7_MOUSE	Rpn2	Dolichyl-diphosphooligosaccharide--protein glycosyltransferase subunit 2	1	TGQEVVFVAEPDNKNVYK	TGQEVVFVAEPDNKNVYK	3	TGQEVVFVAEPDNKNVYK3				106131		175624		75089.5		90686.4		104962											284385							151206								61553.9	1430000
Q8CGC7	Q8CGC7	SYEP_MOUSE	Eprs1	Bifunctional glutamate/proline--tRNA ligase	1	TGQEYKPGNPSAAAVQTVSTK	TGQEYKPGNPSAAAVQTVSTK	3	TGQEYKPGNPSAAAVQTVSTK3				46070.3	472812	103957	357028		182068	78268.4	429145				507683	94666.7		324847					351647		2170000				2500000	450694								1340000	435530
Q3UV20	P60755;A0A217FL82;Q3UV20	Q3UV20_MOUSE	Mdga2	MAM domain-containing glycosylphosphatidylinositol anchor protein 2	1	TGQFDSQEYTEYPLK	TGQFDSQEYTEYPLK	2	TGQFDSQEYTEYPLK2						30537.4				40827.9				11799.7
Q8BPN8	Q8BPN8;B0V2P5	DMXL2_MOUSE	Dmxl2	DmX-like protein 2	1	TGQFFLSSVTYNLAWDPQDNR	TGQFFLSSVTYNLAWDPQDNR	3	TGQFFLSSVTYNLAWDPQDNR3				112997			167923	176793			128414	107315			108617
Q5SUR0	Q5SUR0	PUR4_MOUSE	Pfas	Phosphoribosylformylglycinamidine synthase	1	TGQGDAPLTPPTPVDLDLDWVLGK	TGQGDAPLTPPTPVDLDLDWVLGK	3	TGQGDAPLTPPTPVDLDLDWVLGK3					128016						57205.8				41914.8																							71269.5	33294.3
Q8CCJ3	Q8CCJ3	UFL1_MOUSE	Ufl1	E3 UFM1-protein ligase 1	1	TGQGEDPSSDELDKEQHDVTNATR	TGQGEDPSSDELDKEQHDVTNATR	4	TGQGEDPSSDELDKEQHDVTNATR4																																							198244
Q68FD5	Q68FD5;Q5SXR6	CLH1_MOUSE	Cltc	Clathrin heavy chain 1	1	TGQIKEVER	TGQIKEVER	2	TGQIKEVER2				131498			51488.8	332496				351726		28969.7	66432.8										1250000	741374			121768							59888.1
Q8CHS7	Q8CHS7	DRS7C_MOUSE	Dhrs7c	Dehydrogenase/reductase SDR family member 7C	1	TGQIVLVNNIQAK	TGQIVLVNNIQAK	2	TGQIVLVNNIQAK2																							70195.4
B2RQ80	P83510;Q9JM52;B2RQ80;G3X9G2;A0A0A6YVZ8;A0A0A6YW53;A0A0A6YWM8;A0A0A6YWR8;B2RUE8;B7ZNR9;B9EKN8;E0CXD6;E0CY98;E0CYV5;E0CZD7;E0CZF8;E9PUL9;E9PVG7;F8VPL5;Q5SXG1;Q5SXG3	B2RQ80_MOUSE	Tnik	non-specific serine/threonine protein kinase	0	TGQLAAIK	TGQLAAIK	2	TGQLAAIK2	1400000	1680000	968569		802327				140020												139920											624498
Q99PV0	Q99PV0	PRP8_MOUSE	Prpf8	Pre-mRNA-processing-splicing factor 8	1	TGQLFLK	TGQLFLK	2	TGQLFLK2	166605	164359																																					64035
Q52KR3	Q52KR3	PRUN2_MOUSE	Prune2	Protein prune homolog 2	1	TGQLIANSIWDSVMGDK	TGQLIANSIWDSVMGDK	2	TGQLIANSIWDSVMGDK2																							232743
Q6PAV2	Q6PAV2	HERC4_MOUSE	Herc4	Probable E3 ubiquitin-protein ligase HERC4	1	TGQLIQYDK	TGQLIQYDK	2	TGQLIQYDK2									72372																													44054.9	36777.9
O70496	O70496;F6SUM2;A0A3B2W4I8	CLCN7_MOUSE	Clcn7	H(+)/Cl(-) exchange transporter 7	1	TGQPDEETPLLNGAGPGAR	TGQPDEETPLLNGAGPGAR	2	TGQPDEETPLLNGAGPGAR2																238512	194967					1010000
P56959	P56959;G3UXT7;Q8CFQ9	FUS_MOUSE	Fus	RNA-binding protein FUS	1	TGQPMINLYTDR	TGQPM(UniMod:35)INLYTDR	2	TGQPM(UniMod:35)INLYTDR2																			79504.8		672789
P56959	P56959;G3UXT7;Q8CFQ9	FUS_MOUSE	Fus	RNA-binding protein FUS	1	TGQPMINLYTDRETGK	TGQPM(UniMod:35)INLYTDRETGK	3	TGQPM(UniMod:35)INLYTDRETGK3																			868580		484242			288312
Q61545	Q61545;Q5SUS9;Q5SUT0	EWS_MOUSE	Ewsr1	RNA-binding protein EWS	1	TGQPMIHIYLDK	TGQPMIHIYLDK	3	TGQPMIHIYLDK3					156966				94623.7												186548
Q61545	Q61545;Q5SUS9;Q5SUT0	EWS_MOUSE	Ewsr1	RNA-binding protein EWS	1	TGQPMIHIYLDKETGKPK	TGQPMIHIYLDKETGKPK	4	TGQPMIHIYLDKETGKPK4																			84987.1		107250																		44492.3
P56959	P56959;G3UXT7;Q8CFQ9	FUS_MOUSE	Fus	RNA-binding protein FUS	1	TGQPMINLYTDR	TGQPMINLYTDR	2	TGQPMINLYTDR2	343343	388820	375596	60608.9		127476	337250	234636		242287	222481	160893			143898	337981	436152		856766	736736	2540000	497678	583862	162561				121239			358995							237249	232617		1160000	245907	531832
P56959	P56959;G3UXT7;Q8CFQ9	FUS_MOUSE	Fus	RNA-binding protein FUS	1	TGQPMINLYTDRETGK	TGQPMINLYTDRETGK	2	TGQPMINLYTDRETGK2										413712									159790	202564	390704										196604
P56959	P56959;G3UXT7;Q8CFQ9	FUS_MOUSE	Fus	RNA-binding protein FUS	1	TGQPMINLYTDRETGK	TGQPMINLYTDRETGK	3	TGQPMINLYTDRETGK3	438968	444291	399671	149320			524913	211143		572466	500927	222986			521288				3300000	2670000	4270000		250351	910495				439192			340615		542022				871402		47157.2				906733
P98078	A0A0R4J104;P98078;E0CXT5;E9PX84;E9QL31;F6TQN9;Q3TRE6;Q9DCE6	DAB2_MOUSE	Dab2	Disabled homolog 2	1	TGQQAEPLVVDLK	TGQQAEPLVVDLK	2	TGQQAEPLVVDLK2																								344061						198467									195248
P98078	A0A0R4J104;P98078;E0CXT5;E9PX84;E9QL31;F6TQN9;Q3TRE6;Q9DCE6	DAB2_MOUSE	Dab2	Disabled homolog 2	1	TGQQAEPLVVDLKDLFQVIYNVK	TGQQAEPLVVDLKDLFQVIYNVK	3	TGQQAEPLVVDLKDLFQVIYNVK3																													440994
P98078	A0A0R4J104;P98078;E0CXT5;E9PX84;E9QL31;F6TQN9;Q3TRE6;Q9DCE6	DAB2_MOUSE	Dab2	Disabled homolog 2	1	TGQQAEPLVVDLKDLFQVIYNVKK	TGQQAEPLVVDLKDLFQVIYNVKK	4	TGQQAEPLVVDLKDLFQVIYNVKK4																																				14792.9
A0A338P6S8;Q59IW5;Q59IW6;Q59IW7;Q59IW9;A0A338P6W9;E9Q8E3	A0A338P6S8;A0A338P6W9;E9Q8E3;Q59IW5;Q59IW6;Q59IW7;Q59IW9	A0A338P6S8_MOUSE;A0A338P6W9_MOUSE;E9Q8E3_MOUSE;Q59IW5_MOUSE;Q59IW6_MOUSE;Q59IW7_MOUSE;Q59IW9_MOUSE	Abi3bp	ABI family member 3 binding protein	1	TGQQLTSEQLPTK	TGQQLTSEQLPTK	2	TGQQLTSEQLPTK2																							272547								141432
A0A338P6S8;Q59IW5;Q59IW6;Q59IW7;Q59IW9;A0A338P6W9;E9Q8E3	A0A338P6S8;A0A338P6W9;E9Q8E3;Q59IW5;Q59IW6;Q59IW7;Q59IW9	A0A338P6S8_MOUSE;A0A338P6W9_MOUSE;E9Q8E3_MOUSE;Q59IW5_MOUSE;Q59IW6_MOUSE;Q59IW7_MOUSE;Q59IW9_MOUSE	Abi3bp	ABI family member 3 binding protein	1	TGQQLTSEQLPTKEGYFR	TGQQLTSEQLPTKEGYFR	3	TGQQLTSEQLPTKEGYFR3																		270593
Q8K4P0	Q8K4P0	WDR33_MOUSE	Wdr33	pre-mRNA 3' end processing protein WDR33	1	TGQSLATLHAHK	TGQSLATLHAHK	3	TGQSLATLHAHK3																																							78874.3
P35290	P35290;A0A286YD30	RAB24_MOUSE	Rab24	Ras-related protein Rab-24	1	TGQSVDELFQK	TGQSVDELFQK	2	TGQSVDELFQK2	90192.3			239891		306504		215842		212439		243713											142428							300081									524926			519709
Q99MZ7	Q99MZ7;D6RHN4;Q3UXD9;D6RIP0	PECR_MOUSE	Pecr	Peroxisomal trans-2-enoyl-CoA reductase	1	TGQSYLAAGLLK	TGQSYLAAGLLK	2	TGQSYLAAGLLK2									274762									1370000						8730000	1770000				1310000	15200000						3460000			833324
Q99MZ7	Q99MZ7;D6RHN4;Q3UXD9;D6RIP0	PECR_MOUSE	Pecr	Peroxisomal trans-2-enoyl-CoA reductase	1	TGQSYLAAGLLKNQVAVVTGGGTGIGK	TGQSYLAAGLLKNQVAVVTGGGTGIGK	3	TGQSYLAAGLLKNQVAVVTGGGTGIGK3																		867380																		1840000
Q8VDQ8	A0A140LHL5;Q8VDQ8	SIR2_MOUSE	Sirt2	NAD-dependent protein deacetylase sirtuin-2	1	TGQTDPFLGMMMGLGGGMDFDSK	TGQTDPFLGMMMGLGGGMDFDSK	3	TGQTDPFLGMMMGLGGGMDFDSK3	983095	157706		280442		46068.4	86724.4	275725		65059.7	38841.3	213892		227158					125648	195383	188183							397431
Q8VDQ8	A0A140LHL5;Q8VDQ8	SIR2_MOUSE	Sirt2	NAD-dependent protein deacetylase sirtuin-2	1	TGQTDPFLGMMMGLGGGMDFDSKK	TGQTDPFLGMMMGLGGGMDFDSKK	3	TGQTDPFLGMMMGLGGGMDFDSKK3	1670000	308978		533572		823934	129281	376141		1090000		390025		1770000					502045	637820	475240		769156			574775		1480000										174573
Q8VDQ8	A0A140LHL5;Q8VDQ8	SIR2_MOUSE	Sirt2	NAD-dependent protein deacetylase sirtuin-2	1	TGQTDPFLGMMMGLGGGMDFDSKKAYR	TGQTDPFLGMMMGLGGGMDFDSKKAYR	4	TGQTDPFLGMMMGLGGGMDFDSKKAYR4														522341
Q9DAL3	Q9DAL3	CCD54_MOUSE	Ccdc54	Coiled-coil domain-containing protein 54	1	TGQTELLNQMTNIVSSISNIQEK	TGQTELLNQMTNIVSSISNIQEK	3	TGQTELLNQMTNIVSSISNIQEK3						14461.2
A0A0U1RNG7;A0A0U1RPG8;Q5EER8	A0A0U1RNG7;A0A0U1RPG8;Q5EER8	A0A0U1RNG7_MOUSE;A0A0U1RPG8_MOUSE;Q5EER8_MOUSE	Kctd14	Potassium channel tetramerisation domain containing 14	1	TGQVPTEYVPEVYQEAK	TGQVPTEYVPEVYQEAK	2	TGQVPTEYVPEVYQEAK2																																						22410.6	96405.4
P70402	P70402	MYBPH_MOUSE	Mybph	Myosin-binding protein H	1	TGQWFTVLER	TGQWFTVLER	2	TGQWFTVLER2																							147430					377463							2390000
Q61371	Q61371;G3X9Z7;F6QZ23	IFT88_MOUSE	Ift88	Intraflagellar transport protein 88 homolog	1	TGQYSDAINSFEHIMSMAPSLK	TGQYSDAINSFEHIMSMAPSLK	3	TGQYSDAINSFEHIMSMAPSLK3																																						202527	193634
O35954	O35954;D3YXW5	PITM1_MOUSE	Pitpnm1	Membrane-associated phosphatidylinositol transfer protein 1	1	TGRGPLADDWAR	TGRGPLADDWAR	3	TGRGPLADDWAR3														192144		176729	211702
Q91YE5	Q91YE5;A0A1W2P6X9;A0A5F8MPQ7;E9Q374;F8VPM0	BAZ2A_MOUSE	Baz2a	Bromodomain adjacent to zinc finger domain protein 2A	1	TGRPEVMMEGAEDGLGR	TGRPEVMMEGAEDGLGR	3	TGRPEVMMEGAEDGLGR3																						286234
P97326	P97326	CADH6_MOUSE	Cdh6	Cadherin-6	1	TGRPVEPESEFIIK	TGRPVEPESEFIIK	2	TGRPVEPESEFIIK2						12910.1				16790.7
P97326	P97326	CADH6_MOUSE	Cdh6	Cadherin-6	1	TGRPVEPESEFIIK	TGRPVEPESEFIIK	3	TGRPVEPESEFIIK3						40986				65093.6				66673.9
Q99KI0	Q99KI0;A0A2R8W744	ACON_MOUSE	Aco2	Aconitate hydratase, mitochondrial	1	TGRTDIANLAEEFK	TGRTDIANLAEEFK	3	TGRTDIANLAEEFK3																74207.3	116984
Q9DC07	B7ZCI2;Q9DC07	LNEBL_MOUSE	Nebl	LIM zinc-binding domain-containing Nebulette	1	TGRTGMLPANYIEFVN	TGRTGMLPANYIEFVN	2	TGRTGMLPANYIEFVN2														265834		533263	667972
Q9ES97	Q9ES97	RTN3_MOUSE	Rtn3	Reticulon-3	1	TGSDLGIPK	TGSDLGIPK	2	TGSDLGIPK2				257079	1440000			194757	1620000			147220	2140000
A0A0R4IZY0	Q8C1A5;A0A0R4IZY0	A0A0R4IZY0_MOUSE	Thop1	Thimet oligopeptidase	1	TGSEAPQDLLEK	TGSEAPQDLLEK	2	TGSEAPQDLLEK2	118390		184448	146810	947836		381521	262105	1190000		528145		1550000		601944								276507		267508				136690									1480000	438997
A0A0R4IZY0	Q8C1A5;A0A0R4IZY0	A0A0R4IZY0_MOUSE	Thop1	Thimet oligopeptidase	1	TGSEAPQDLLEKLIK	TGSEAPQDLLEKLIK	3	TGSEAPQDLLEKLIK3														329660											555397				641687
P48722	P48722	HS74L_MOUSE	Hspa4l	Heat shock 70 kDa protein 4L	1	TGSEHNGPMDGQSGSETSPDPPK	TGSEHNGPM(UniMod:35)DGQSGSETSPDPPK	3	TGSEHNGPM(UniMod:35)DGQSGSETSPDPPK3					83978.2																																	155055
P48722	P48722	HS74L_MOUSE	Hspa4l	Heat shock 70 kDa protein 4L	1	TGSEHNGPMDGQSGSETSPDPPK	TGSEHNGPMDGQSGSETSPDPPK	3	TGSEHNGPMDGQSGSETSPDPPK3					630125				327474				662793																									962849	625263
Q6P9K8	Q6P9K8	CSKI1_MOUSE	Caskin1	Caskin-1	1	TGSEPSPPQGGGSLGPSAPPEEIWVLR	TGSEPSPPQGGGSLGPSAPPEEIWVLR	3	TGSEPSPPQGGGSLGPSAPPEEIWVLR3	8500000	5330000	3030000	68317	138026	461126	65608.6		157616	614557	86217.8			1270000		2020000	2050000	1280000	4190000	2610000	2340000	364929						936626
Q8BGD9	Q8BGD9	IF4B_MOUSE	Eif4b	Eukaryotic translation initiation factor 4B	1	TGSESSQTGASATSGR	TGSESSQTGASATSGR	2	TGSESSQTGASATSGR2												63604.3
Q9CQF9	Q9CQF9;F7CIP8	PCYOX_MOUSE	Pcyox1	Prenylcysteine oxidase 1	1	TGSETHSDFYDIVLVAAPLNR	TGSETHSDFYDIVLVAAPLNR	3	TGSETHSDFYDIVLVAAPLNR3		757143		844634		313577		826405		246514	60147.7	771018							114667	119771	256663		878693	52426.2				206747		1510000	801162				885219			68583.8	864500
Q9CQF9	Q9CQF9;F7CIP8	PCYOX_MOUSE	Pcyox1	Prenylcysteine oxidase 1	1	TGSETHSDFYDIVLVAAPLNRK	TGSETHSDFYDIVLVAAPLNRK	4	TGSETHSDFYDIVLVAAPLNRK4				132976						50831		32039.8																		209526									50856.3
Q8R326	Q8R326	PSPC1_MOUSE	Pspc1	Paraspeckle component 1	1	TGSETPQAPMSGVGPVSGGPGGFGR	TGSETPQAPMSGVGPVSGGPGGFGR	3	TGSETPQAPMSGVGPVSGGPGGFGR3		25073.1																	31235	61635	63169.2																60190.3
Q9CPQ8	Q9CPQ8;J3QNM7	ATP5L_MOUSE	Atp5mg	ATP synthase F(0) complex subunit g, mitochondrial	0	TGSFKHLTVK	TGSFKHLTVK	2	TGSFKHLTVK2																73481.9	27350.1																			113591
Q8BND3	Q8BND3	WDR35_MOUSE	Wdr35	WD repeat-containing protein 35	1	TGSGDADDSLLEQANNAIGEYFADR	TGSGDADDSLLEQANNAIGEYFADR	3	TGSGDADDSLLEQANNAIGEYFADR3																																						255916	111657
Q6A0A9	Q6A0A9	F120A_MOUSE	FAM120A	Constitutive coactivator of PPAR-gamma-like protein 1	1	TGSHAEPLAR	TGSHAEPLAR	2	TGSHAEPLAR2											30788.3				47973.5
Q9JJQ0	Q9JJQ0	PIGB_MOUSE	Pigb	GPI alpha-1,2-mannosyltransferase 3	1	TGSHIHVYER	TGSHIHVYER	2	TGSHIHVYER2																41213						283908														145243
Q9JJQ0	Q9JJQ0	PIGB_MOUSE	Pigb	GPI alpha-1,2-mannosyltransferase 3	1	TGSHIHVYER	TGSHIHVYER	3	TGSHIHVYER3																34993.2		127869																		246625
Q8BG95	Q8BG95;A6H644	MYPT2_MOUSE	Ppp1r12b	Protein phosphatase 1 regulatory subunit 12B	1	TGSHNMLSEVANSR	TGSHNMLSEVANSR	2	TGSHNMLSEVANSR2										3276.1				16312.7
O88845	O88845	AKA10_MOUSE	Akap10	A-kinase anchor protein 10, mitochondrial	1	TGSHQIPTDSQDSSSR	TGSHQIPTDSQDSSSR	2	TGSHQIPTDSQDSSSR2				5459.35
Q8C5W0	Q8C5W0	CLMN_MOUSE	Clmn	Calmin	1	TGSIAEPTPESSILSTR	TGSIAEPTPESSILSTR	2	TGSIAEPTPESSILSTR2	282909	363933	204936	89829.9	1210000	564904		61074.8	1080000	677132		71132.3	833639	340814		121324		1100000				418994		131252				344427		234981		571960				281104		295380	724438
Q8C5W0	Q8C5W0	CLMN_MOUSE	Clmn	Calmin	1	TGSIAEPTPESSILSTRK	TGSIAEPTPESSILSTRK	3	TGSIAEPTPESSILSTRK3																		56673.7				90375.5
P98200	P98200	AT8A2_MOUSE	Atp8a2	Phospholipid-transporting ATPase IB	1	TGSIQQCVSHGYAFSQEEHGAVTQEEIVR	TGSIQQC(UniMod:4)VSHGYAFSQEEHGAVTQEEIVR	4	TGSIQQC(UniMod:4)VSHGYAFSQEEHGAVTQEEIVR4																	15326.8	30260.7
Q9CS84	Q9CS84;E0CY11;A0A0G2JE65	NRX1A_MOUSE	Nrxn1	Neurexin-1	1	TGSISFDFR	TGSISFDFR	2	TGSISFDFR2				31981	142797	505208				476671		44328.2		517618
Q7TSQ8	Q7TSQ8;D3Z443;D6RD07	PDPR_MOUSE	Pdpr	Pyruvate dehydrogenase phosphatase regulatory subunit, mitochondrial	1	TGSISLAQTQDR	TGSISLAQTQDR	2	TGSISLAQTQDR2		111438		137218	325443			285850	156537			323027	195910			35145.6	61052.5						289765							121826	59786								760883
E9Q7X7	E9Q7X7;A0A494B8Y4;E9Q5N7;E9PUM9;E9PUN0	NRX2A_MOUSE	Nrxn2	Neurexin-2	1	TGSISLDFR	TGSISLDFR	2	TGSISLDFR2						64813.4				123222
P46978	P46978;F6YHG5	STT3A_MOUSE	Stt3a	Dolichyl-diphosphooligosaccharide--protein glycosyltransferase subunit STT3A	1	TGSIYWAAK	TGSIYWAAK	2	TGSIYWAAK2																																							333090
Q8C437	Q8C437;D3YYH0;F8SLP9;F8SLQ1;F8SLQ3	PEX5R_MOUSE	Pex5l	PEX5-related protein	1	TGSKELLWSAEHR	TGSKELLWSAEHR	2	TGSKELLWSAEHR2														396943		130193	116511	585228
Q8C437	Q8C437;D3YYH0;F8SLP9;F8SLQ1;F8SLQ3	PEX5R_MOUSE	Pex5l	PEX5-related protein	1	TGSKELLWSAEHR	TGSKELLWSAEHR	3	TGSKELLWSAEHR3														784622		304786	512769	1060000
A0A2C9F2A2	Q921Q7;A0A2C9F2A2	A0A2C9F2A2_MOUSE	Rin1	Ras and Rab interactor 1	1	TGSKGPEAGAWEEETGGLNR	TGSKGPEAGAWEEETGGLNR	3	TGSKGPEAGAWEEETGGLNR3						13693.4				20774.3						42545	73656.2
Q9WU79	Q9WU79;A0A0R4J1T9	PROD_MOUSE	Prodh	Proline dehydrogenase 1, mitochondrial	1	TGSLFHHPA	TGSLFHHPA	2	TGSLFHHPA2														237163																						3060000
B8QI34	Q8BSS9;B8QI34;F7CYX4	B8QI34_MOUSE	Ppfia2	Liprin-alpha-2	1	TGSLIEPTISR	TGSLIEPTISR	2	TGSLIEPTISR2	1410000	1200000	864225		656361	1570000			377104	1160000			214648	1900000		1780000	1800000	418946	872848	499447	659918											774643	180980
B8QI34	Q8BSS9;B8QI34;F7CYX4	B8QI34_MOUSE	Ppfia2	Liprin-alpha-2	1	TGSLIEPTISRTHIDTSTELR	TGSLIEPTISRTHIDTSTELR	3	TGSLIEPTISRTHIDTSTELR3														82623.7		79287.9	65372.8
Q8CFZ5	Q8CFZ5;A0A0R4J1I9	S22AC_MOUSE	Slc22a12	Solute carrier family 22 member 12	1	TGSLLLISR	TGSLLLISR	2	TGSLLLISR2																														848318
A2ARV4	A2ARV4	LRP2_MOUSE	Lrp2	Low-density lipoprotein receptor-related protein 2	1	TGSLLPSLPK	TGSLLPSLPK	2	TGSLLPSLPK2																														4660000									70086.8
Q5DQR4	Q5DQR4	STB5L_MOUSE	Stxbp5l	Syntaxin-binding protein 5-like	1	TGSLMQPPYEVWRDPNNTDENEK	TGSLMQPPYEVWRDPNNTDENEK	3	TGSLMQPPYEVWRDPNNTDENEK3						60180.3		41551.3				115572
B1AYL1	B1AYL1	SCN7A_MOUSE	Scn7a	Sodium channel protein type 7 subunit alpha	1	TGSLNYSPER	TGSLNYSPER	2	TGSLNYSPER2																							793810								83964.7
B1AZ14;B1AZ15	Q3UMF0;B1AZ14;B1AZ15	B1AZ14_MOUSE;B1AZ15_MOUSE	Cobll1	Cobl-like 1	1	TGSLQLSSTSIGTSSLK	TGSLQLSSTSIGTSSLK	2	TGSLQLSSTSIGTSSLK2																								205456
Q6PDQ2	Q6PDQ2;E9QAS5;E9QAS4;F6WR45	CHD4_MOUSE	Chd4	Chromodomain-helicase-DNA-binding protein 4	1	TGSMSKQELDDILK	TGSMSKQELDDILK	2	TGSMSKQELDDILK2						6115.72				12645
Q9WVA3	Q9WVA3;A0A140LHA2;A0A140LI47;A0A140LIM5;A0A140LJ21	BUB3_MOUSE	Bub3	Mitotic checkpoint protein BUB3	1	TGSNEFKLNQPPEDGISSVK	TGSNEFKLNQPPEDGISSVK	3	TGSNEFKLNQPPEDGISSVK3														70504.3					317010	281655				210319													322364
Q3B7Z2	Q3B7Z2	OSBP1_MOUSE	Osbp	Oxysterol-binding protein 1	1	TGSNISGASSDVSLDEQYK	TGSNISGASSDVSLDEQYK	2	TGSNISGASSDVSLDEQYK2					397662				404951
A2AI08	A2AI08	TPRN_MOUSE	Tprn	Taperin	1	TGSNSFTVHPR	TGSNSFTVHPR	3	TGSNSFTVHPR3																								66884.3
Q8R1Q8	Q8R1Q8	DC1L1_MOUSE	Dync1li1	Cytoplasmic dynein 1 light intermediate chain 1	1	TGSPGGPGVGGSPGGGAAGASPSLPPSAKK	TGSPGGPGVGGSPGGGAAGASPSLPPSAKK	3	TGSPGGPGVGGSPGGGAAGASPSLPPSAKK3														14804.8		137417	223566
Q6PDL0	Q6PDL0;A0A1D5RM94;A0A1D5RMC1	DC1L2_MOUSE	Dync1li2	Cytoplasmic dynein 1 light intermediate chain 2	1	TGSPGSPSAGGVQSTAK	TGSPGSPSAGGVQSTAK	2	TGSPGSPSAGGVQSTAK2	421272	404195	229420	97286			140205	159807			197028	169888			137547	119978	154546		230152	116278	143976	122491	282674		235260			94571.2			403222	738480	256581	864707		55737.9	190662	304060	436989
Q6PDL0	Q6PDL0;A0A1D5RM94;A0A1D5RMC1	DC1L2_MOUSE	Dync1li2	Cytoplasmic dynein 1 light intermediate chain 2	1	TGSPGSPSAGGVQSTAKK	TGSPGSPSAGGVQSTAKK	2	TGSPGSPSAGGVQSTAKK2																	32858.6
Q8VD37	Q8VD37	SGIP1_MOUSE	Sgip1	SH3-containing GRB2-like protein 3-interacting protein 1	1	TGSPLTVATGNDQAATEAK	TGSPLTVATGNDQAATEAK	2	TGSPLTVATGNDQAATEAK2	428816	453809	537980	138262	2650000			134817	2280000			87229.3	1870000			536187	688046				547741
E9PY46	E9PY46;A0A3B2W3F6;E9Q682	IF140_MOUSE	Ift140	Intraflagellar transport protein 140 homolog	1	TGSQEGLSFFVSLMDGTVHYVDEK	TGSQEGLSFFVSLMDGTVHYVDEK	3	TGSQEGLSFFVSLMDGTVHYVDEK3																																						279475	191631
E9QKH8	O35927;B7ZNF6;E9QKH8	E9QKH8_MOUSE	Ctnnd2	Catenin delta 2	1	TGSQHGPQNAAAATFQR	TGSQHGPQNAAAATFQR	2	TGSQHGPQNAAAATFQR2						46623.7								655768		638355	601160
E9QKH8	O35927;B7ZNF6;E9QKH8	E9QKH8_MOUSE	Ctnnd2	Catenin delta 2	1	TGSQHGPQNAAAATFQR	TGSQHGPQNAAAATFQR	3	TGSQHGPQNAAAATFQR3					168005	72308.4								637534		561894	602419
Q4KUS2	Q4KUS2;Q8K0T7;Q9Z1N9;A0A140LJ69;E9Q263;H3BJZ7;A0A140LHX5	UN13A_MOUSE	Unc13a	Protein unc-13 homolog A	0	TGSSDPYVTVQVGK	TGSSDPYVTVQVGK	2	TGSSDPYVTVQVGK2	1430000	1890000	236270			807977				808506				636059
Q9JMB7	Q9JMB7;A0A0G2JEK6	PIWL1_MOUSE	Piwil1	Piwi-like protein 1	1	TGSSGIIVK	TGSSGIIVK	2	TGSSGIIVK2																						6830000															326011	887115	587347
Q9ERU9	Q9ERU9	RBP2_MOUSE	Ranbp2	E3 SUMO-protein ligase RanBP2	1	TGSSLNSFYDQR	TGSSLNSFYDQR	2	TGSSLNSFYDQR2	152004	353748				1130000				1080000							188595						382345																174234
Q9ERU9	Q9ERU9	RBP2_MOUSE	Ranbp2	E3 SUMO-protein ligase RanBP2	1	TGSSLNSFYDQREYIGR	TGSSLNSFYDQREYIGR	3	TGSSLNSFYDQREYIGR3																																				647205
Q8VI36	Q8VI36;A0A0J9YV30;A0A1D5RMM8;F8VQ28	PAXI_MOUSE	Pxn	Paxillin	1	TGSSSPPGGLSKPGSQLDSMLGSLQSDLNK	TGSSSPPGGLSKPGSQLDSMLGSLQSDLNK	3	TGSSSPPGGLSKPGSQLDSMLGSLQSDLNK3																															608764
Q61315	B2RUG9;Q61315;E9QLQ9	APC_MOUSE	Apc	Adenomatous polyposis coli protein	1	TGSSSSILSASSESSEK	TGSSSSILSASSESSEK	2	TGSSSSILSASSESSEK2		154278														178536	218839				28116.6											3670000	1920000	3350000
Q61315	B2RUG9;Q61315;E9QLQ9	APC_MOUSE	Apc	Adenomatous polyposis coli protein	1	TGSSSSILSASSESSEKAK	TGSSSSILSASSESSEKAK	2	TGSSSSILSASSESSEKAK2																116595	73414.8
Q3UMT1	Q3UMT1;F6XWD4	PP12C_MOUSE	Ppp1r12c	Protein phosphatase 1 regulatory subunit 12C	1	TGSTGALGPSER	TGSTGALGPSER	2	TGSTGALGPSER2					41484.5				44597.7				63730
A2AN08	A2AN08	UBR4_MOUSE	Ubr4	E3 ubiquitin-protein ligase UBR4	1	TGSTSSKEDDYESDAATIVQK	TGSTSSKEDDYESDAATIVQK	3	TGSTSSKEDDYESDAATIVQK3							52286.7																		295087				463939									301621	107111
P16283	P16283	B3A3_MOUSE	Slc4a3	Anion exchange protein 3	1	TGSVFGGLVR	TGSVFGGLVR	2	TGSVFGGLVR2				34710		147189				229778				188474		104204		146896
Q68FH0	Q68FH0;A2AS44;A2AS45;A2AS47	PKP4_MOUSE	Pkp4	Plakophilin-4	1	TGSVGIGNLQR	TGSVGIGNLQR	2	TGSVGIGNLQR2	362132	544931	319629		169142	416351		42231.2	72628.3	407595			289575	3430000		4800000	3300000	2160000	149883	281256	139434	1320000						276034				1190000				1570000
D9HP81	Q9EQZ7;A0A2I3BRM1;D9HP81;Q0VF51	D9HP81_MOUSE	Rims2	Regulating synaptic membrane exocytosis 2	1	TGSVQTSPSSTPGTGR	TGSVQTSPSSTPGTGR	2	TGSVQTSPSSTPGTGR2		72517
Q9DBR7	Q9DBR7	MYPT1_MOUSE	Ppp1r12a	Protein phosphatase 1 regulatory subunit 12A	1	TGSYGALAEISASK	TGSYGALAEISASK	2	TGSYGALAEISASK2	69587.3	51721.6		52719.3	1350000			43267	1270000			90416.4	1100000			158257	202560	301060	479914	252612	402402	252036		425144				307205		46243.6	219089							62063.2	150089
Q03265	Q03265;D6RJ16	ATPA_MOUSE	Atp5f1a	ATP synthase F(1) complex subunit alpha, mitochondrial	1	TGTAEMSSILEER	TGTAEM(UniMod:35)SSILEER	2	TGTAEM(UniMod:35)SSILEER2	5470000	3690000	10600000	783163	170026	428991		552727	494828	218035		586180		79932.7					4330000	835475	3590000		1890000	3240000				4370000		6190000	468243	4400000	767065	12200000	932684	531572			3030000
Q03265	Q03265;D6RJ16	ATPA_MOUSE	Atp5f1a	ATP synthase F(1) complex subunit alpha, mitochondrial	1	TGTAEMSSILEER	TGTAEMSSILEER	2	TGTAEMSSILEER2	33300000	31200000	68500000	21600000	1080000	19300000	194255	21300000	2240000	17100000		23700000	1080000	2940000		2550000	1570000	6720000	24400000	29500000	41700000	1090000	41900000	21300000		4330000		25000000		95300000	13400000	12900000	8750000	31800000	54300000	10800000	1940000	299747	32200000
Q03265	Q03265;D6RJ16	ATPA_MOUSE	Atp5f1a	ATP synthase F(1) complex subunit alpha, mitochondrial	1	TGTAEMSSILEERILGADTSVDLEETGR	TGTAEMSSILEERILGADTSVDLEETGR	3	TGTAEMSSILEERILGADTSVDLEETGR3																				123991				170924				158407		237398
Q8VHK1	Q8VHK1;F6R2B3	CSKI2_MOUSE	Caskin2	Caskin-2	1	TGTALHEAALYGK	TGTALHEAALYGK	2	TGTALHEAALYGK2										8127.36
Q61656	Q61656;Q8BTS0	DDX5_MOUSE	Ddx5	Probable ATP-dependent RNA helicase DDX5	1	TGTAYTFFTPNNIK	TGTAYTFFTPNNIK	2	TGTAYTFFTPNNIK2	899876	1040000	863876	206210		3100000	740619	324687		2090000	536994	555541		426455	449949	1180000	1070000	1690000	15100000	6700000	7290000	459258	958023	5210000	659336			6920000	1500000	1570000	1000000					802131	4710000	3800000	1640000
Q61656	Q61656;Q8BTS0	DDX5_MOUSE	Ddx5	Probable ATP-dependent RNA helicase DDX5	1	TGTAYTFFTPNNIKQVSDLISVLR	TGTAYTFFTPNNIKQVSDLISVLR	3	TGTAYTFFTPNNIKQVSDLISVLR3														289268		3980000	4380000	3670000				6970000			113859											1940000	3960000
P52503	P52503;A0A1Y7VM38	NDUS6_MOUSE	Ndufs6	NADH dehydrogenase [ubiquinone] iron-sulfur protein 6, mitochondrial	1	TGTCGYCGLQFKQHHH	TGTC(UniMod:4)GYC(UniMod:4)GLQFKQHHH	2	TGTC(UniMod:4)GYC(UniMod:4)GLQFKQHHH2																108999	56688.2	100537				103583														496262
Q9WUR9	Q9WUR9;A2ARF6	KAD4_MOUSE	Ak4	Adenylate kinase 4, mitochondrial	1	TGTEVGDVAK	TGTEVGDVAK	2	TGTEVGDVAK2																								88636
Q9WUR9	Q9WUR9;A2ARF6	KAD4_MOUSE	Ak4	Adenylate kinase 4, mitochondrial	1	TGTEVGDVAKQYLEK	TGTEVGDVAKQYLEK	2	TGTEVGDVAKQYLEK2																								748676
Q9WUR9	Q9WUR9;A2ARF6	KAD4_MOUSE	Ak4	Adenylate kinase 4, mitochondrial	1	TGTEVGDVAKQYLEK	TGTEVGDVAKQYLEK	3	TGTEVGDVAKQYLEK3																								1750000						1230000
Q9WUR9	Q9WUR9;A2ARF6	KAD4_MOUSE	Ak4	Adenylate kinase 4, mitochondrial	1	TGTEVGDVAKQYLEKGLLVPDHVITR	TGTEVGDVAKQYLEKGLLVPDHVITR	4	TGTEVGDVAKQYLEKGLLVPDHVITR4														50330.7																						156685
A2ASS6	A2ASS6;A0A5K1VVQ1;A0A5K1VVQ9;E9Q8N1	TITIN_MOUSE	Ttn	Titin	1	TGTEYQFR	TGTEYQFR	2	TGTEYQFR2																							3900000								202554				2580000
Q91V35	P18052;Q91V35	Q91V35_MOUSE	Ptpra	Receptor-type tyrosine-protein phosphatase alpha	1	TGTFCALSTVLER	TGTFC(UniMod:4)ALSTVLER	2	TGTFC(UniMod:4)ALSTVLER2				76452.1	724980			40075.5	592007			30085.3	552953										50031.8							102426
E9Q4S7	E9Q4S7;Q64455;A2AWF9	E9Q4S7_MOUSE	Ptprj	Receptor-type tyrosine-protein phosphatase eta	1	TGTFIAIDR	TGTFIAIDR	2	TGTFIAIDR2	74013.1	31949.6		69844.8		117733				69629.8		31515.9
P49446	P49446;A0A1B0GRH2;A0A1B0GRT6	PTPRE_MOUSE	Ptpre	Receptor-type tyrosine-protein phosphatase epsilon	1	TGTFIALSNILER	TGTFIALSNILER	2	TGTFIALSNILER2					89302.9	78275			68311.4	136395			70568.8																										80467.9
Q91V35	P18052;Q91V35	Q91V35_MOUSE	Ptpra	Receptor-type tyrosine-protein phosphatase alpha	1	TGTFVVIDAMLDMMHSER	TGTFVVIDAMLDMMHSER	3	TGTFVVIDAMLDMMHSER3				122380	57751.3	358730		153154	142551	325804		142395
Q9JIK5	Q9JIK5	DDX21_MOUSE	Ddx21	Nucleolar RNA helicase 2	1	TGTGKTFSFAIPLIEK	TGTGKTFSFAIPLIEK	2	TGTGKTFSFAIPLIEK2																						1170000
Q9JIK5	Q9JIK5	DDX21_MOUSE	Ddx21	Nucleolar RNA helicase 2	1	TGTGKTFSFAIPLIEK	TGTGKTFSFAIPLIEK	3	TGTGKTFSFAIPLIEK3																509588	468848					10900000														83688.7
Q9JIK5	Q9JIK5	DDX21_MOUSE	Ddx21	Nucleolar RNA helicase 2	1	TGTGKTFSFAIPLIEKLQGGLQER	TGTGKTFSFAIPLIEKLQGGLQER	3	TGTGKTFSFAIPLIEKLQGGLQER3																						3910000
Q9JIK5	Q9JIK5	DDX21_MOUSE	Ddx21	Nucleolar RNA helicase 2	1	TGTGKTFSFAIPLIEKLQGGLQER	TGTGKTFSFAIPLIEKLQGGLQER	4	TGTGKTFSFAIPLIEKLQGGLQER4														44418.9			62693					3940000														55550.7
Q99MJ9	Q99MJ9	DDX50_MOUSE	Ddx50	ATP-dependent RNA helicase DDX50	1	TGTGKTFSFAIPLIER	TGTGKTFSFAIPLIER	2	TGTGKTFSFAIPLIER2																89799.3	154446					1390000
Q99MJ9	Q99MJ9	DDX50_MOUSE	Ddx50	ATP-dependent RNA helicase DDX50	1	TGTGKTFSFAIPLIER	TGTGKTFSFAIPLIER	3	TGTGKTFSFAIPLIER3																587390	811269					6640000															181105
P17439	A0A0G2JDK2;P17439	GBA1_MOUSE	Gba1	Lysosomal acid glucosylceramidase	1	TGTGLLLTLQPEK	TGTGLLLTLQPEK	2	TGTGLLLTLQPEK2																																							27963.8
P17439	A0A0G2JDK2;P17439	GBA1_MOUSE	Gba1	Lysosomal acid glucosylceramidase	1	TGTGLLLTLQPEKK	TGTGLLLTLQPEKK	3	TGTGLLLTLQPEKK3																																							102498
P58252	P58252	EF2_MOUSE	Eef2	Elongation factor 2	1	TGTITTFEHAHNMR	TGTITTFEHAHNM(UniMod:35)R	3	TGTITTFEHAHNM(UniMod:35)R3					101148									78964.6											2130000				3600000					468865				557371	156042
P58252	P58252	EF2_MOUSE	Eef2	Elongation factor 2	1	TGTITTFEHAHNMR	TGTITTFEHAHNMR	2	TGTITTFEHAHNMR2						412543		109478		183976				781185																	605633					220127
P58252	P58252	EF2_MOUSE	Eef2	Elongation factor 2	1	TGTITTFEHAHNMR	TGTITTFEHAHNMR	3	TGTITTFEHAHNMR3	372267	189137		282953	789206	494132	554552	841269	375688	579378	836898	275082	1200000	841317	582115				193007	104775	125516		498670	70096.8	3280000			167564	3360000	2620000	1560000					507886		2270000	1660000		46600000	6460000	52200000
P58252	P58252	EF2_MOUSE	Eef2	Elongation factor 2	1	TGTITTFEHAHNMR	TGTITTFEHAHNMR	4	TGTITTFEHAHNMR4				191423	121152		409599	248351			524174		219704	132488	440011														752860	483096	337315							416674	233926		8340000	1190000	10400000
Q62407	Q62407;A0A087WSE3;E9QQ25	SPEG_MOUSE	Speg	Striated muscle-specific serine/threonine-protein kinase	1	TGTLEFMAPEMVK	TGTLEFMAPEMVK	2	TGTLEFMAPEMVK2						111703
Q6DFW5	Q6DFW5;A0A0G2JE89	AT11B_MOUSE	Atp11b	Phospholipid-transporting ATPase IF	1	TGTLTENEMQFR	TGTLTENEMQFR	2	TGTLTENEMQFR2				73580.7		229415				211967
E9Q3G7	P98197;E9Q3G7	E9Q3G7_MOUSE	Atp11a	Phospholipid-transporting ATPase	1	TGTLTENNMAFK	TGTLTENNMAFK	2	TGTLTENNMAFK2																														234867									71012.1
E9Q828	G5E829;Q6Q477;F7AAP4;E9Q828	E9Q828_MOUSE	Atp2b4	Calcium-transporting ATPase	0	TGTLTMNR	TGTLTMNR	2	TGTLTMNR2		232138		1510000	997474			2450000	539567			2650000	1530000								91673.3																		356727
O70228	O70228;P98195;A0A286YCV0;A2AQC3;D3YV00;Q8C288;Q8C4G3;A0A286YDR0	ATP9A_MOUSE	Atp9a	Probable phospholipid-transporting ATPase IIA	0	TGTLTQNEMVFK	TGTLTQNEMVFK	2	TGTLTQNEMVFK2				52666.1		126303		101212		83151.9		94974.1
O70228	O70228;P98195;A0A286YCV0;A2AQC3;D3YV00;Q8C288;Q8C4G3;A0A286YDR0	ATP9A_MOUSE	Atp9a	Probable phospholipid-transporting ATPase IIA	0	TGTLTQNEMVFKR	TGTLTQNEMVFKR	2	TGTLTQNEMVFKR2										15091.6
Q6PIE5	Q64436;Q6PIC6;Q6PIE5;Q8VDN2;Q9WV27;Q9Z1W8;D3YYN7;A0A0G2JGX4;Q91WH7;Q8VCE0	AT1A2_MOUSE	Atp1a2	Sodium/potassium-transporting ATPase subunit alpha-2	0	TGTLTQNR	TGTLTQNR	2	TGTLTQNR2				3050000		55939.8	57686.1	4990000	27158.4	24812.4		3660000
Q9EPE9	Q9EPE9	AT131_MOUSE	Atp13a1	Endoplasmic reticulum transmembrane helix translocase	1	TGTLTSDSLVVR	TGTLTSDSLVVR	2	TGTLTSDSLVVR2					141624			83955.7	87024.8			67359.6																											219820		586136	620645
P55200	P55200;S4R199	KMT2A_MOUSE	Kmt2a	Histone-lysine N-methyltransferase 2A	1	TGTLTSQR	TGTLTSQR	2	TGTLTSQR2				572514				1180000				707768
Q9JIX8	Q9JIX8;F6RJ39;B8JJ91;B8JJ92;Q52KR6	ACINU_MOUSE	Acin1	Apoptotic chromatin condensation inducer in the nucleus	1	TGTLVEEAFWIDK	TGTLVEEAFWIDK	2	TGTLVEEAFWIDK2		236095			196903	83484.3			85910.9	40740.1			68387						148775		523498										151958							97706.2	89791.1
Q9JIX8	Q9JIX8;F6RJ39;B8JJ91;B8JJ92;Q52KR6	ACINU_MOUSE	Acin1	Apoptotic chromatin condensation inducer in the nucleus	1	TGTLVEEAFWIDKIK	TGTLVEEAFWIDKIK	2	TGTLVEEAFWIDKIK2						30916.2				96032.9										39066.7				61701.4
Q9JIX8	Q9JIX8;F6RJ39;B8JJ91;B8JJ92;Q52KR6	ACINU_MOUSE	Acin1	Apoptotic chromatin condensation inducer in the nucleus	1	TGTLVEEAFWIDKIK	TGTLVEEAFWIDKIK	3	TGTLVEEAFWIDKIK3																302631	616721		1180000	778838	524878	1060000		1120000				539332									2120000
P70207	P70207	PLXA2_MOUSE	Plxna2	Plexin-A2	1	TGTMYGVIVR	TGTMYGVIVR	2	TGTMYGVIVR2				62077.6		148829		55218		79406.3		49084.9
Q3UHK6	Q3UHK6	TEN4_MOUSE	Tenm4	Teneurin-4	1	TGTNFTLR	TGTNFTLR	2	TGTNFTLR2								72493.8						132265		511966	511252
P09405	P09405	NUCL_MOUSE	Ncl	Nucleolin	1	TGTNRKFGYVDFESAEDLEK	TGTNRKFGYVDFESAEDLEK	4	TGTNRKFGYVDFESAEDLEK4																																					430273
P86049	P86049;S4R1Y9;S4R2P5	RBM46_MOUSE	Rbm46	Probable RNA-binding protein 46	1	TGTQNEAALLALMEK	TGTQNEAALLALMEK	2	TGTQNEAALLALMEK2																						2500000
Q60854	Q60854;F8WIV2;E9PYY0;E9Q0P9;E9Q108;E9Q3Y1;E9Q6X2;K7E6F1	SPB6_MOUSE	Serpinb6	Serpin B6	0	TGTQYLLR	TGTQYLLR	2	TGTQYLLR2				193980		87117.3	311404	183686			392565	210048			502200								2320000						278233	238859	3970000				24500000			1380000	1050000
O08804	O08804;F7B9A0	O08804_MOUSE	Serpinb6b	NK13	1	TGTQYVLR	TGTQYVLR	2	TGTQYVLR2																															772177
Q61234	Q61234;A2AKD7	SNTA1_MOUSE	Snta1	Alpha-1-syntrophin	1	TGTRHGVDTHLFSVESPQELAAWTR	TGTRHGVDTHLFSVESPQELAAWTR	3	TGTRHGVDTHLFSVESPQELAAWTR3														27376.8			82250.1	130710																		337340
Q61234	Q61234;A2AKD7	SNTA1_MOUSE	Snta1	Alpha-1-syntrophin	1	TGTRHGVDTHLFSVESPQELAAWTR	TGTRHGVDTHLFSVESPQELAAWTR	4	TGTRHGVDTHLFSVESPQELAAWTR4																189251	322498	684575				363398														516239
Q9Z0R6	Q9Z0R6;B2RR82;E9QNG1	ITSN2_MOUSE	Itsn2	Intersectin-2	1	TGTSEWAVPQPSR	TGTSEWAVPQPSR	2	TGTSEWAVPQPSR2	533121	418152	199466	56886	471795	180085		36062.9	347549	223479		89500.7	233229	129795		35864.6	80086.1							36172.8						32797									29885.9
P19096	A0A0U1RNJ1;P19096	FAS_MOUSE	Fasn	Fatty acid synthase	1	TGTVALEVR	TGTVALEVR	2	TGTVALEVR2		85116.2		291918			134621	153145			175052	218632			266531								730894		6310000				4050000	481745	1170000				4290000			715206	415979
Q3UNX5	Q3UNX5	ACSM3_MOUSE	Acsm3	Acyl-coenzyme A synthetase ACSM3, mitochondrial	1	TGTVLIPGTTQLTQK	TGTVLIPGTTQLTQK	2	TGTVLIPGTTQLTQK2																								323233	76928.2			303025		21000000									253745
Q3UNX5	Q3UNX5	ACSM3_MOUSE	Acsm3	Acyl-coenzyme A synthetase ACSM3, mitochondrial	1	TGTVLIPGTTQLTQKDILYR	TGTVLIPGTTQLTQKDILYR	3	TGTVLIPGTTQLTQKDILYR3																								404022	567892	585169			786423	3510000						265565
O88704	O88704	HCN1_MOUSE	Hcn1	Potassium/sodium hyperpolarization-activated cyclic nucleotide-gated channel 1	1	TGTVNEDSSEIILDPK	TGTVNEDSSEIILDPK	2	TGTVNEDSSEIILDPK2				481182	3430000			835986	2560000			573474	2230000
B1ARU4	Q69ZZ9;Q9QXZ0;B1ARU4;A0A0A0MQA6;A0A571BF93;A0A571BGC6;F7ACR9;F6Q750	B1ARU4_MOUSE	Macf1	Actin cross-linking family 7	1	TGTVQVLK	TGTVQVLK	2	TGTVQVLK2		133171
B1ARU4	Q69ZZ9;Q9QXZ0;B1ARU4;A0A0A0MQA6;A0A571BF93;A0A571BGC6;F7ACR9;F6Q750	B1ARU4_MOUSE	Macf1	Actin cross-linking family 7	1	TGTVQVLKR	TGTVQVLKR	2	TGTVQVLKR2																594114	370516
Q8BG40	Q8BG40	KTNB1_MOUSE	Katnb1	Katanin p80 WD40 repeat-containing subunit B1	1	TGTVTQDPVQANQPLTQQTPNPGVSLR	TGTVTQDPVQANQPLTQQTPNPGVSLR	3	TGTVTQDPVQANQPLTQQTPNPGVSLR3					217284			52434.6	241283		88607.8		472845		47744
Q80VJ8	Q80VJ8	KASH5_MOUSE	Kash5	Protein KASH5	1	TGTVTVAHLLAYLEAVTGQGPQDVR	TGTVTVAHLLAYLEAVTGQGPQDVR	3	TGTVTVAHLLAYLEAVTGQGPQDVR3																																							50805.2
P35330	P35330	ICAM2_MOUSE	Icam2	Intercellular adhesion molecule 2	1	TGTYGVLAAWR	TGTYGVLAAWR	2	TGTYGVLAAWR2										45161.4																					597362
Q60673	Q60673;A6MDD2	PTPRN_MOUSE	Ptprn	Receptor-type tyrosine-protein phosphatase-like N	1	TGTYILIDMVLNR	TGTYILIDMVLNR	2	TGTYILIDMVLNR2				70629.8				73135.3				62705.4
P05214	P05213;P05214;P68369;P68373;A0A2R8VHF3	TBA3_MOUSE	Tuba3a	Tubulin alpha-3 chain	0	TGTYRQLFHPEQLITGK	TGTYRQLFHPEQLITGK	2	TGTYRQLFHPEQLITGK2														262840		1110000	1050000					2660000
P05214	P05213;P05214;P68369;P68373;A0A2R8VHF3	TBA3_MOUSE	Tuba3a	Tubulin alpha-3 chain	0	TGTYRQLFHPEQLITGK	TGTYRQLFHPEQLITGK	3	TGTYRQLFHPEQLITGK3														601082		4740000	4970000	1000000				10800000
P05214	P05213;P05214;P68369;P68373;A0A2R8VHF3	TBA3_MOUSE	Tuba3a	Tubulin alpha-3 chain	0	TGTYRQLFHPEQLITGK	TGTYRQLFHPEQLITGK	4	TGTYRQLFHPEQLITGK4														262248		2150000	2670000					4540000
P05214	P05213;P05214;P68369;P68373;A0A2R8VHF3	TBA3_MOUSE	Tuba3a	Tubulin alpha-3 chain	0	TGTYRQLFHPEQLITGKEDAANNYAR	TGTYRQLFHPEQLITGKEDAANNYAR	3	TGTYRQLFHPEQLITGKEDAANNYAR3														2770000		3900000	6390000	2710000				11400000														605007
P05214	P05213;P05214;P68369;P68373;A0A2R8VHF3	TBA3_MOUSE	Tuba3a	Tubulin alpha-3 chain	0	TGTYRQLFHPEQLITGKEDAANNYAR	TGTYRQLFHPEQLITGKEDAANNYAR	4	TGTYRQLFHPEQLITGKEDAANNYAR4														3520000		7990000	14800000	5180000				24000000														2260000	5870000
Q99MZ6	Q99MZ6	MYO7B_MOUSE	Myo7b	Unconventional myosin-VIIb	1	TGVAIGGIVK	TGVAIGGIVK	2	TGVAIGGIVK2																														160323
Q99MZ6	Q99MZ6	MYO7B_MOUSE	Myo7b	Unconventional myosin-VIIb	1	TGVAIGGIVKETK	TGVAIGGIVKETK	2	TGVAIGGIVKETK2																																				45416.9
P14115	P14115	RL27A_MOUSE	Rpl27a	Large ribosomal subunit protein uL15	1	TGVAPIIDVVR	TGVAPIIDVVR	2	TGVAPIIDVVR2	11800000	4420000	13900000	788368	127924	1470000	3240000	697502	394887	1520000	3180000	1360000		2170000	2260000	1350000	1330000	6180000	3200000	2050000	3080000	9460000	3980000	6640000	5710000			5910000	17100000	6180000	992646	5270000	4230000	15400000	1140000	3110000	12800000	10000000	2580000
Q8BTM8	B7FAU9;Q8BTM8;B7FAV1	FLNA_MOUSE	Flna	Filamin-A	1	TGVAVNKPAEFTVDAK	TGVAVNKPAEFTVDAK	2	TGVAVNKPAEFTVDAK2						333210				391667						439178	279357	1900000				1310000	503027						182870		3710000					557032			40153.1
Q8BTM8	B7FAU9;Q8BTM8;B7FAV1	FLNA_MOUSE	Flna	Filamin-A	1	TGVAVNKPAEFTVDAK	TGVAVNKPAEFTVDAK	3	TGVAVNKPAEFTVDAK3	159742	184636												385343		602383	344036	2280000		43760		2810000	1350000	224504	2070000	2970000		1000000	2410000		5680000				773164		623668	385782	262513
A0A087WP46	A0A087WP46	A0A087WP46_MOUSE	BC034090	cDNA sequence BC034090	1	TGVAWSLPDALVVPHAQNPNDGHLAR	TGVAWSLPDALVVPHAQNPNDGHLAR	4	TGVAWSLPDALVVPHAQNPNDGHLAR4																																				280105
Q8BTM8	B7FAU9;Q8BTM8;B7FAV1	FLNA_MOUSE	Flna	Filamin-A	1	TGVELGKPTHFTVNAK	TGVELGKPTHFTVNAK	2	TGVELGKPTHFTVNAK2						224815				188234								492986													965148					395086
Q8BTM8	B7FAU9;Q8BTM8;B7FAV1	FLNA_MOUSE	Flna	Filamin-A	1	TGVELGKPTHFTVNAK	TGVELGKPTHFTVNAK	3	TGVELGKPTHFTVNAK3						219708								172102				768763				710085		58262.6					680097		3700000					1160000		79750.7	68860.7		1340000
Q8BTM8	B7FAU9;Q8BTM8;B7FAV1	FLNA_MOUSE	Flna	Filamin-A	1	TGVELGKPTHFTVNAK	TGVELGKPTHFTVNAK	4	TGVELGKPTHFTVNAK4																						862500						162710	853604		5240000					1160000
Q8VHX6	Q8VHX6	FLNC_MOUSE	Flnc	Filamin-C	1	TGVEVGKPTHFTVLTK	TGVEVGKPTHFTVLTK	3	TGVEVGKPTHFTVLTK3																		105293					40530.3
P52194	P52194	CLGN_MOUSE	Clgn	Calmegin	1	TGVFEEK	TGVFEEK	1	TGVFEEK1																																							385552
P52194	P52194	CLGN_MOUSE	Clgn	Calmegin	1	TGVFEEK	TGVFEEK	2	TGVFEEK2																																					180244	222801	1670000
Q8K4X7	Q8K4X7	PLCD_MOUSE	Agpat4	1-acyl-sn-glycerol-3-phosphate acyltransferase delta	1	TGVFPETPWVPPR	TGVFPETPWVPPR	2	TGVFPETPWVPPR2				52718.9	26829.4	340752		39716.6		251288		46596.1											145420								110609								257444
Q9D1G5	Q9D1G5;A2AKH7;Q8JZX5	LRC57_MOUSE	Lrrc57	Leucine-rich repeat-containing protein 57	1	TGVFQLK	TGVFQLK	1	TGVFQLK1								87687.9																12306.7												4230000
P98078	A0A0R4J104;P98078;E0CXT5;E9PX84;E9QL31;Q3TRE6;Q9DCE6	DAB2_MOUSE	Dab2	Disabled homolog 2	1	TGVIEHEHPVNK	TGVIEHEHPVNK	2	TGVIEHEHPVNK2																								190927						189406
P98078	A0A0R4J104;P98078;E0CXT5;E9PX84;E9QL31;Q3TRE6;Q9DCE6	DAB2_MOUSE	Dab2	Disabled homolog 2	1	TGVIEHEHPVNK	TGVIEHEHPVNK	3	TGVIEHEHPVNK3																								630223						387257						173017			69987.9
P98078	A0A0R4J104;P98078;E0CXT5;E9PX84;E9QL31;Q3TRE6;Q9DCE6	DAB2_MOUSE	Dab2	Disabled homolog 2	1	TGVIEHEHPVNKISFIAR	TGVIEHEHPVNKISFIAR	3	TGVIEHEHPVNKISFIAR3																																				394089
P98078	A0A0R4J104;P98078;E0CXT5;E9PX84;E9QL31;Q3TRE6;Q9DCE6	DAB2_MOUSE	Dab2	Disabled homolog 2	1	TGVIEHEHPVNKISFIAR	TGVIEHEHPVNKISFIAR	4	TGVIEHEHPVNKISFIAR4																																				1360000
Q8CDG3	Q8CDG3;A0A0R4J0M9	VCIP1_MOUSE	Vcpip1	Deubiquitinating protein VCPIP1	1	TGVIGVQPEEVTAAAK	TGVIGVQPEEVTAAAK	2	TGVIGVQPEEVTAAAK2				62515.3	2560000		133307	214950	2050000		185695	92363.7	1800000	112179	99668.1																							528249	247087
A2AVJ7	Q99PL5;A2AVJ7	A2AVJ7_MOUSE	Rrbp1	Ribosome-binding protein 1	1	TGVIQDTWHK	TGVIQDTWHK	2	TGVIQDTWHK2						98710.9										195614	210877	878938				703902		69497.6				130787			199661					666793
P20357	P20357;A0A668KLC6;G3UZE9;G3UZK9	MTAP2_MOUSE	Map2	Microtubule-associated protein 2	1	TGVIQTSTEQSFSK	TGVIQTSTEQSFSK	2	TGVIQTSTEQSFSK2	11100000	10600000	10000000	360182	2360000	254521	1890000	341463	2280000	103290	2430000	517374	2020000		1960000	321968	642312		1070000	621367	2850000											20700000	21500000	25600000
P20357	P20357;A0A668KLC6;G3UZE9;G3UZK9	MTAP2_MOUSE	Map2	Microtubule-associated protein 2	1	TGVIQTSTEQSFSKEDQK	TGVIQTSTEQSFSKEDQK	3	TGVIQTSTEQSFSKEDQK3	5370000	4810000	3620000		88748.7		409966	58043.4	113810		632532				767607				174361		559026											7700000	7520000	7750000
Q9D0K2	Q9D0K2;Q3UJQ9	SCOT1_MOUSE	Oxct1	Succinyl-CoA:3-ketoacid coenzyme A transferase 1, mitochondrial	1	TGVKDLTAVSNNAGVDNFGLGLLLR	TGVKDLTAVSNNAGVDNFGLGLLLR	3	TGVKDLTAVSNNAGVDNFGLGLLLR3				1280000		51922.6		946355		524089		1460000		1310000		686688	974586	2580000	6500000	6770000	1940000			14600000	5340000	20300000		7540000	3760000	19100000						4580000	611631	124623	47626.2
O54916	O54916;D3Z2E3;E9Q632;F6R6F1	REPS1_MOUSE	Reps1	RalBP1-associated Eps domain-containing protein 1	1	TGVLAAVLTSQPSIPR	TGVLAAVLTSQPSIPR	2	TGVLAAVLTSQPSIPR2					38774.9			10560.1	25068.3				68428.2			18380.5	25354.3					314077
E9QPE7	O08638;A0A338P6K2;A0A2R8VHF9;E9QPE7	E9QPE7_MOUSE	Myh11	Myosin-11	1	TGVLAHLEEER	TGVLAHLEEER	2	TGVLAHLEEER2						200867																	272612
E9QPE7	O08638;A0A338P6K2;A0A2R8VHF9;E9QPE7	E9QPE7_MOUSE	Myh11	Myosin-11	1	TGVLAHLEEER	TGVLAHLEEER	3	TGVLAHLEEER3																																						396134	50697.7
E9QPE7	O08638;A0A338P6K2;A0A2R8VHF9;E9QPE7	E9QPE7_MOUSE	Myh11	Myosin-11	1	TGVLAHLEEERDLK	TGVLAHLEEERDLK	2	TGVLAHLEEERDLK2						164936				79301.4
E9QPE7	O08638;A0A338P6K2;A0A2R8VHF9;E9QPE7	E9QPE7_MOUSE	Myh11	Myosin-11	1	TGVLAHLEEERDLK	TGVLAHLEEERDLK	3	TGVLAHLEEERDLK3																																						245163
A0A0A0MQE8;B7ZCJ1	Q6DFV3;B7ZCJ0;B7ZCJ1;A0A0A0MQE8	A0A0A0MQE8_MOUSE;B7ZCJ1_MOUSE	Arhgap21	Rho GTPase-activating protein 21	1	TGVLPGDVSDSATSDSAK	TGVLPGDVSDSATSDSAK	2	TGVLPGDVSDSATSDSAK2	35529	57030														19924.5	43077
G3X925	P53657;E9Q509;G3X925	G3X925_MOUSE	Pklr	Pyruvate kinase	1	TGVLQGGPESEVEIVK	TGVLQGGPESEVEIVK	2	TGVLQGGPESEVEIVK2																													1450000	550747	679482
G3X925	P53657;E9Q509;G3X925	G3X925_MOUSE	Pklr	Pyruvate kinase	1	TGVLQGGPESEVEIVKGSQVLVTVDPK	TGVLQGGPESEVEIVKGSQVLVTVDPK	3	TGVLQGGPESEVEIVKGSQVLVTVDPK3																													1080000
Q8BG51	Q8BG51;F7ASU3	MIRO1_MOUSE	Rhot1	Mitochondrial Rho GTPase 1	1	TGVLQSLLGR	TGVLQSLLGR	2	TGVLQSLLGR2		166813		60048.6	36934.4	3390000		119074		4880000		151984	337324	2770000		815253	914704	948650				1940000	174311					369009		169175						1460000			111599
Q60716	Q60716;Q5SX75	P4HA2_MOUSE	P4ha2	Prolyl 4-hydroxylase subunit alpha-2	1	TGVLTVASYR	TGVLTVASYR	2	TGVLTVASYR2																														69760.4									43958.1
A0A3Q4EGK1	A0A3Q4EGK1	A0A3Q4EGK1_MOUSE	Gm50092	Predicted gene, 50092	1	TGVMGQYQQR	TGVMGQYQQR	2	TGVMGQYQQR2																																						343596
Q69ZW3	Q69ZW3	EHBP1_MOUSE	Ehbp1	EH domain-binding protein 1	1	TGVNENTVVSAGK	TGVNENTVVSAGK	2	TGVNENTVVSAGK2				79658.7	282851				57119.7																														58511.6
P49135	P49135	ERCC3_MOUSE	Ercc3	General transcription and DNA repair factor IIH helicase/translocase subunit XPB	1	TGVPDGIIQFIK	TGVPDGIIQFIK	2	TGVPDGIIQFIK2																																						128343	29529.6
Q9D967	Q9D967	MGDP1_MOUSE	Mdp1	Magnesium-dependent phosphatase 1	1	TGVPFSQMVFFDDENRNIIDVGR	TGVPFSQMVFFDDENRNIIDVGR	3	TGVPFSQMVFFDDENRNIIDVGR3				65613.5		13627.1	94458.4	39251		27606.7	115120	55334			69697.7					65704.1	79025.9			80016.4	240249				195274	95532.9	51429.8							102212	36000.3
Q6PCM2	Q6PCM2	INT6_MOUSE	Ints6	Integrator complex subunit 6	1	TGVPIGHWPVPESFWPDQNSPTLPPR	TGVPIGHWPVPESFWPDQNSPTLPPR	3	TGVPIGHWPVPESFWPDQNSPTLPPR3						33109.1				39767
E9PZ50;F2Z429	P61407;A0A3B2W3Z0;E9PZ50;F2Z429	E9PZ50_MOUSE;F2Z429_MOUSE	Tdrd6	Tudor domain-containing protein 6	1	TGVPKNDLSSEK	TGVPKNDLSSEK	2	TGVPKNDLSSEK2																						1520000
E9PZ50;F2Z429	P61407;A0A3B2W3Z0;E9PZ50;F2Z429	E9PZ50_MOUSE;F2Z429_MOUSE	Tdrd6	Tudor domain-containing protein 6	1	TGVPKNDLSSEKR	TGVPKNDLSSEKR	2	TGVPKNDLSSEKR2																						447804
P42227	P42227;B7ZC18	STAT3_MOUSE	Stat3	Signal transducer and activator of transcription 3	1	TGVQFTTK	TGVQFTTK	2	TGVQFTTK2																															23816.5
Q8CIE6	Q8CIE6;F8WHL2;F6XJN3	COPA_MOUSE	Copa	Coatomer subunit alpha	1	TGVQTFR	TGVQTFR	2	TGVQTFR2					344577		84764.4		369670		93547.9	92745	322643		94163.7															111081	170802							282074	302985		310312	105108
Q3UN88	Q3UN88	Q3UN88_MOUSE	Mcpt4	Mast cell protease 4	1	TGVTEPTSDILR	TGVTEPTSDILR	2	TGVTEPTSDILR2																		2710000				818142	1350000								134348				4670000
Q9CQQ7	Q9CQQ7	AT5F1_MOUSE	Atp5pb	ATP synthase peripheral stalk subunit b, mitochondrial	1	TGVTGPYVLGTGLSLYFLSK	TGVTGPYVLGTGLSLYFLSK	3	TGVTGPYVLGTGLSLYFLSK3				450977				572638				427812											74646.3																82454.4
Q45VK7	Q45VK7	DYHC2_MOUSE	Dync2h1	Cytoplasmic dynein 2 heavy chain 1	1	TGVVIVGPSGAGK	TGVVIVGPSGAGK	2	TGVVIVGPSGAGK2																																							111589
Q8BGA8	Q8BGA8;A0A140LHR8;Q6P8J0	ACSM5_MOUSE	Acsm5	Acyl-coenzyme A synthetase ACSM5, mitochondrial	1	TGVVMIPGVSQLTAK	TGVVMIPGVSQLTAK	2	TGVVMIPGVSQLTAK2																														1370000
Q8R086	Q8R086	SUOX_MOUSE	Suox	Sulfite oxidase, mitochondrial	1	TGVWVTLGSEVFDVTK	TGVWVTLGSEVFDVTK	2	TGVWVTLGSEVFDVTK2																								656525				257124		458639							460484		331956
Q8R086	Q8R086	SUOX_MOUSE	Suox	Sulfite oxidase, mitochondrial	1	TGVWVTLGSEVFDVTKFVDLHPGGPSK	TGVWVTLGSEVFDVTKFVDLHPGGPSK	4	TGVWVTLGSEVFDVTKFVDLHPGGPSK4																								165620
P35564	P35564	CALX_MOUSE	Canx	Calnexin	1	TGVYEEK	TGVYEEK	1	TGVYEEK1				171080				214572				346721
P35564	P35564	CALX_MOUSE	Canx	Calnexin	1	TGVYEEK	TGVYEEK	2	TGVYEEK2				39948.3				84381.6
P35564	P35564	CALX_MOUSE	Canx	Calnexin	1	TGVYEEKHAK	TGVYEEKHAK	2	TGVYEEKHAK2																										285708
P97333	P97333	NRP1_MOUSE	Nrp1	Neuropilin-1	1	TGWALPPSPHPYTNEWLQVDLGDEK	TGWALPPSPHPYTNEWLQVDLGDEK	3	TGWALPPSPHPYTNEWLQVDLGDEK3																															132507
Q9ES28	Q9ES28;Q8K4I3;F6WMJ3;A0A0R4J0X8;A0A1B0GRS3;D3Z0V2;H3BJ53	ARHG7_MOUSE	Arhgef7	Rho guanine nucleotide exchange factor 7	0	TGWFPSNYVR	TGWFPSNYVR	2	TGWFPSNYVR2	110524	200528		391700	1580000	463134	299682	367092	1470000	367539	201518	783489	1660000	1410000	261053			652985	333424	322620	323088		413886	54432.6				260051			324860					1200000
O09046	O09046;D3Z4E0;A0A0R4J0C2	OXLA_MOUSE	Il4i1	L-amino-acid oxidase	1	TGWIGELGAMR	TGWIGELGAMR	2	TGWIGELGAMR2																																							338169
Q8BIJ6	Q8BIJ6	SYIM_MOUSE	Iars2	Isoleucine--tRNA ligase, mitochondrial	1	TGWINTSSIWK	TGWINTSSIWK	2	TGWINTSSIWK2				270212	1200000	358959		302554	1190000	287627		539307	1050000	159247									797120							1850000									1120000
Q9QYB5	Q9QYB5;A0A494B9K4	ADDG_MOUSE	Add3	Gamma-adducin	1	TGYAYRHPLVR	TGYAYRHPLVR	3	TGYAYRHPLVR3														223456																						273694
Q99KJ8	Q99KJ8	DCTN2_MOUSE	Dctn2	Dynactin subunit 2	1	TGYESGDYEMLGEGLGVK	TGYESGDYEMLGEGLGVK	2	TGYESGDYEMLGEGLGVK2	3290000	2670000	3120000	1200000		586939	949192	1010000		907689	983027	1500000		205222	1010000	315922	600159	339107	733881	280571	420188		1410000							504256								524830	954065
Q99KJ8	Q99KJ8	DCTN2_MOUSE	Dctn2	Dynactin subunit 2	1	TGYESGDYEMLGEGLGVKETPQQK	TGYESGDYEMLGEGLGVKETPQQK	3	TGYESGDYEMLGEGLGVKETPQQK3														871868				344421		482768								854734
Q7TQG1	Q7TQG1;A0A087WP13;A0A087WRB7;E9PX43	PKHA6_MOUSE	Plekha6	Pleckstrin homology domain-containing family A member 6	1	TGYETSKKDPSQTSPLGTPR	TGYETSKKDPSQTSPLGTPR	3	TGYETSKKDPSQTSPLGTPR3														163807		461236	363334	756791						178971												494676
Q7TQG1	Q7TQG1;A0A087WP13;A0A087WRB7;E9PX43	PKHA6_MOUSE	Plekha6	Pleckstrin homology domain-containing family A member 6	1	TGYETSKKDPSQTSPLGTPR	TGYETSKKDPSQTSPLGTPR	4	TGYETSKKDPSQTSPLGTPR4																								45377.7
Q9R020	Q9R020;D3Z4U0;E9PUD0	ZRAB2_MOUSE	Zranb2	Zinc finger Ran-binding domain-containing protein 2	1	TGYGGGFNER	TGYGGGFNER	2	TGYGGGFNER2											33311.6				37477.8	170724	129847					1550000												985901				264127
Q9R020	Q9R020;D3Z4U0;E9PUD0	ZRAB2_MOUSE	Zranb2	Zinc finger Ran-binding domain-containing protein 2	1	TGYGGGFNERENVEYIER	TGYGGGFNERENVEYIER	3	TGYGGGFNERENVEYIER3																						4010000														120191
B2RQ71;E9PWR4	Q8BWT5;F8WI56;A0A1Y7VMZ0;B2RQ71;B7ZMZ7;D3Z7D3;E9PWR4	B2RQ71_MOUSE;E9PWR4_MOUSE	Dip2c	Dip2c protein	0	TGYLGFLR	TGYLGFLR	2	TGYLGFLR2		174571		99105.5	124082	236813	82723	97882.7	70352.4		76362.9	166113		169228	93071.8
Q3UH60	Q3UH60;B2RQC7	DIP2B_MOUSE	Dip2b	Disco-interacting protein 2 homolog B	1	TGYLGFVR	TGYLGFVR	2	TGYLGFVR2	111847	135779		63345.1	76892			126221	52069.3	160884	64999.3	82084.8		111624
Q8K3G9	Q8K3G9	DP13B_MOUSE	Appl2	DCC-interacting protein 13-beta	1	TGYLNLR	TGYLNLR	2	TGYLNLR2				8706.42		12443.2								19198.2																									21659.4
Q922V4	Q922V4;D3Z4V1	PLRG1_MOUSE	Plrg1	Pleiotropic regulator 1	1	TGYNFQR	TGYNFQR	2	TGYNFQR2		67371.9																	132429			74907.1		53451													107546		26223.2
P86049	P86049;S4R1Y9;S4R2P5	RBM46_MOUSE	Rbm46	Probable RNA-binding protein 46	1	TGYNMVQENGQR	TGYNMVQENGQR	2	TGYNMVQENGQR2																																						41045.3	29167.1
Q9QYC0	Q9QYC0;E9Q1K3;F8WGR0;F8WHZ9;F6V4G5	ADDA_MOUSE	Add1	Alpha-adducin	1	TGYPYRYPALR	TGYPYRYPALR	3	TGYPYRYPALR3						41504.1				188047				304105		56820.2																				177375
B9EJ86	B9EJ86;A0A0R4J150;A0A5F8MPC5	OSBL8_MOUSE	Osbpl8	Oxysterol-binding protein-related protein 8	1	TGYSAILEFK	TGYSAILEFK	2	TGYSAILEFK2				31359.7	280340			35664.1	288178			88867.3	210175																										71965.6
Q8VHM5	Q7TMK9;A0AA74KTA7;Q8VHM5;A0A0R4J259;F7B5B5;G3UZ48;A2AW41;G3UWM1;G3UXJ6;G3UXU5;G3UZI2;G3V018;S4R1E9	Q8VHM5_MOUSE	Hnrnpr	Heterogeneous nuclear ribonucleoprotein Q	0	TGYTLDVTTGQR	TGYTLDVTTGQR	2	TGYTLDVTTGQR2	4410000	2460000	3790000	749880	480271	1880000	994069	699000	652685	4130000	1050000	1370000	701642	4060000	1360000	2700000	4910000	2370000	6430000	5730000	7270000	11900000	1910000	1590000	1520000	565405		3170000	1360000	561199	1790000	1280000	1460000	3840000		899181	11500000	1160000	1100000		2030000	925844	2270000
Q8VHM5	Q7TMK9;A0AA74KTA7;Q8VHM5;A0A0R4J259;F7B5B5;G3UZ48;A2AW41;G3UWM1;G3UXJ6;G3UXU5;G3UZI2;G3V018;S4R1E9	Q8VHM5_MOUSE	Hnrnpr	Heterogeneous nuclear ribonucleoprotein Q	0	TGYTLDVTTGQRK	TGYTLDVTTGQRK	2	TGYTLDVTTGQRK2										162541				2770000		5670000	5900000	2590000	373694	757747		23600000		266646				426435								763055	2200000
Q8VHM5	Q7TMK9;A0AA74KTA7;Q8VHM5;A0A0R4J259;F7B5B5;G3UZ48;A2AW41;G3UWM1;G3UXJ6;G3UXU5;G3UZI2;G3V018;S4R1E9	Q8VHM5_MOUSE	Hnrnpr	Heterogeneous nuclear ribonucleoprotein Q	0	TGYTLDVTTGQRK	TGYTLDVTTGQRK	3	TGYTLDVTTGQRK3										80712.5				1610000		4550000	5670000	1370000	1370000	1920000		18600000		631680	994097			1200000	843552							595672	7050000
Q91WT8	Q91WT8;D3YXZ5;D3Z113	RBM47_MOUSE	Rbm47	RNA-binding protein 47	1	TGYTMVQENGQR	TGYTMVQENGQR	2	TGYTMVQENGQR2																								57203.8						188453						219515
Q9QYB8	Q9QYB8	ADDB_MOUSE	Add2	Beta-adducin	1	TGYTYRHPFVQEK	TGYTYRHPFVQEK	2	TGYTYRHPFVQEK2														1490000		365705	288519	292892
Q9QYB8	Q9QYB8	ADDB_MOUSE	Add2	Beta-adducin	1	TGYTYRHPFVQEK	TGYTYRHPFVQEK	3	TGYTYRHPFVQEK3														803757		246596	185082	179265		95608
O55033	O55033;A0A0A0MQF0;A0A0J9YUK4	NCK2_MOUSE	Nck2	Cytoplasmic protein NCK2	1	TGYVPSNYVER	TGYVPSNYVER	2	TGYVPSNYVER2	624787	677755	1030000	171498			63947.5	138454			69843.4	221142		107968	68906.7	51542.1			944724	653146	605814		94831.6	93411					39936.8		190215						126820	71072	130408
O55033	O55033;A0A0A0MQF0;A0A0J9YUK4	NCK2_MOUSE	Nck2	Cytoplasmic protein NCK2	1	TGYVPSNYVERK	TGYVPSNYVERK	2	TGYVPSNYVERK2										33778.1				147215
E9Q4X2	E9Q4X2;G3UXP5	E9Q4X2_MOUSE	Uggt2	UDP-glucose:glycoprotein glucosyltransferase 1	1	TGYWASHLVK	TGYWASHLVK	2	TGYWASHLVK2																																							36780.8
Q8BGD5	Q8BGD5	CPT1C_MOUSE	Cpt1c	Palmitoyl thioesterase CPT1C	1	THAATALEAVEGAAFFVSLDSEPAGLTR	THAATALEAVEGAAFFVSLDSEPAGLTR	3	THAATALEAVEGAAFFVSLDSEPAGLTR3	483337	45546.6	324496
Q8VCM8	Q8VCM8;D3YU17	NCLN_MOUSE	Ncln	BOS complex subunit NCLN	1	THAAYNLLFFASGGGK	THAAYNLLFFASGGGK	2	THAAYNLLFFASGGGK2										510245
Q8VCM8	Q8VCM8;D3YU17	NCLN_MOUSE	Ncln	BOS complex subunit NCLN	1	THAAYNLLFFASGGGK	THAAYNLLFFASGGGK	3	THAAYNLLFFASGGGK3				50781				20834.9																						117666									540287
Q91UZ1	A2AT91;Q91UZ1;V9GXQ9	Q91UZ1_MOUSE	Plcb4	1-phosphatidylinositol 4,5-bisphosphate phosphodiesterase	1	THAIEFVNYNKR	THAIEFVNYNKR	2	THAIEFVNYNKR2						216708				167190				108562
Q9CZC8	Q9CZC8;D3YXW0	SCRN1_MOUSE	Scrn1	Secernin-1	1	THAIVISR	THAIVISR	2	THAIVISR2				74633.3			144014	161790			249522	160833			247556						90242		168269															253828
Q8VCA8	Q8VCA8;A2A709	SCRN2_MOUSE	Scrn2	Secernin-2	1	THAVILSR	THAVILSR	2	THAVILSR2																															99702.4								234174
Q9WUR0	Q9WUR0	Q9WUR0_MOUSE	Tinag	Tubulointerstitial nephritis antigen-like	1	THAVKLTGWGTLR	THAVKLTGWGTLR	2	THAVKLTGWGTLR2																		89467.7																		628689
Q9WUR0	Q9WUR0	Q9WUR0_MOUSE	Tinag	Tubulointerstitial nephritis antigen-like	1	THAVKLTGWGTLR	THAVKLTGWGTLR	3	THAVKLTGWGTLR3																		853296																		4440000
Q9R1P4	Q9R1P4;A0A1B0GS70	PSA1_MOUSE	Psma1	Proteasome subunit alpha type-1	1	THAVLVALK	THAVLVALK	2	THAVLVALK2								82259.1																							422071							1550000	253777		8260000	2820000
Q9Z1J3	Q9Z1J3;A6QRH3	NFS1_MOUSE	Nfs1	Cysteine desulfurase	1	THAYGWESEAAMER	THAYGWESEAAMER	2	THAYGWESEAAMER2						52692.2		23647		29711.3		30655.5		207440																						695960
Q9Z1J3	Q9Z1J3;A6QRH3	NFS1_MOUSE	Nfs1	Cysteine desulfurase	1	THAYGWESEAAMER	THAYGWESEAAMER	3	THAYGWESEAAMER3								93011.1				93594.2		277406						126272	30048.8			332066												942051	50832
Q9Z1J3	Q9Z1J3;A6QRH3	NFS1_MOUSE	Nfs1	Cysteine desulfurase	1	THAYGWESEAAMERAR	THAYGWESEAAMERAR	3	THAYGWESEAAMERAR3														24171.1
Q9EQF6	Q9EQF6	DPYL5_MOUSE	Dpysl5	Dihydropyrimidinase-related protein 5	1	THCPIYLVNVSSISAGDVIAAAK	THC(UniMod:4)PIYLVNVSSISAGDVIAAAK	3	THC(UniMod:4)PIYLVNVSSISAGDVIAAAK3				120760			125957	106312			84048.9	124770							104420		272231							61752.4			9373.97
Q9Z0H8	Q9Z0H8	CLIP2_MOUSE	Clip2	CAP-Gly domain-containing linker protein 2	1	THDASGQLVHISQELLR	THDASGQLVHISQELLR	3	THDASGQLVHISQELLR3						21642.3				21079.2						108300	123363
Q9Z0H8	Q9Z0H8	CLIP2_MOUSE	Clip2	CAP-Gly domain-containing linker protein 2	1	THDASGQLVHISQELLRK	THDASGQLVHISQELLRK	4	THDASGQLVHISQELLRK4																376815	434208			196201
Q8CCJ4	Q8CCJ4;A0A0R4J030;A0A286YCG0	AMER2_MOUSE	Amer2	APC membrane recruitment protein 2	1	THDGLAEVLVLEGSK	THDGLAEVLVLEGSK	3	THDGLAEVLVLEGSK3		105877			160952				109995				87661.4			87406.3	122150				76113.5
Q8CCJ4	Q8CCJ4;A0A0R4J030;A0A286YCG0	AMER2_MOUSE	Amer2	APC membrane recruitment protein 2	1	THDGLAEVLVLEGSKK	THDGLAEVLVLEGSKK	3	THDGLAEVLVLEGSKK3																103131	157939				29535.1
Q6PGL7	Q6PGL7	WASC2_MOUSE	Washc2	WASH complex subunit 2	1	THDIFEDDIFATEAIKPFPK	THDIFEDDIFATEAIKPFPK	3	THDIFEDDIFATEAIKPFPK3																																				14778.5
Q9R111	Q9R111;A0A494B982;D3YU09	GUAD_MOUSE	Gda	Guanine deaminase	1	THDLYIQSHISENREEIEAVK	THDLYIQSHISENREEIEAVK	3	THDLYIQSHISENREEIEAVK3						264274				390658				159655
Q9R111	Q9R111;A0A494B982;D3YU09	GUAD_MOUSE	Gda	Guanine deaminase	1	THDLYIQSHISENREEIEAVK	THDLYIQSHISENREEIEAVK	4	THDLYIQSHISENREEIEAVK4						246860				466413				193052					137361	192357	363718
Q922V4	Q922V4;D3Z4V1;F8WI31	PLRG1_MOUSE	Plrg1	Pleiotropic regulator 1	1	THDMFVADNGKPVPLDEESHK	THDMFVADNGKPVPLDEESHK	4	THDMFVADNGKPVPLDEESHK4										8308.42									19268.8	23342	37965.5
P14873	P14873	MAP1B_MOUSE	Map1b	Microtubule-associated protein 1B	1	THDVGGYYYEK	THDVGGYYYEK	2	THDVGGYYYEK2	2380000	1570000	627657			61744.3		89325.7			127031			322728		2230000	1400000	1950000		88579.6	267824	2640000	442725									9400000	6380000	8540000
P14873	P14873	MAP1B_MOUSE	Map1b	Microtubule-associated protein 1B	1	THDVGGYYYEK	THDVGGYYYEK	3	THDVGGYYYEK3	5940000	4070000	2440000				125591			15576.7	203111	49956.3		283073	232004	1060000	667248	818674			348464	951284	182584									27700000	15800000	26100000
P14873	P14873	MAP1B_MOUSE	Map1b	Microtubule-associated protein 1B	1	THDVGGYYYEKTER	THDVGGYYYEKTER	2	THDVGGYYYEKTER2						61430.9				102174				5610000		1240000	1110000	2300000		236283		3550000						759110								145470
P14873	P14873	MAP1B_MOUSE	Map1b	Microtubule-associated protein 1B	1	THDVGGYYYEKTER	THDVGGYYYEKTER	3	THDVGGYYYEKTER3	296855	174214								53868.2				5440000		932954	774897	819872	1160000	1160000		3490000			1260000	680449		1060000					711532	1740000		177574	676820
P14873	P14873	MAP1B_MOUSE	Map1b	Microtubule-associated protein 1B	1	THDVGGYYYEKTER	THDVGGYYYEKTER	4	THDVGGYYYEKTER4														466714		74782.6	79314.2		204886	170417		273384						235433						212698			112488
Q8VDD5	Q8VDD5	MYH9_MOUSE	Myh9	Myosin-9	1	THEAQIQEMR	THEAQIQEMR	2	THEAQIQEMR2		112603						77514.9								198926	156982	1150000					198707								1080000					1020000		49993.9	31020.8
Q8VDD5	Q8VDD5	MYH9_MOUSE	Myh9	Myosin-9	1	THEAQIQEMR	THEAQIQEMR	3	THEAQIQEMR3		112133														81746.5	55823	134977					165780								709312					395946		40913	32693.2
G5E866	Q99NB9;G5E866;A0A087WNS2	G5E866_MOUSE	Sf3b1	Splicing factor 3B subunit 1	1	THEDIEAQIR	THEDIEAQIR	2	THEDIEAQIR2	363106	358825			111463	44673.4								104097		1240000	949490	357086				4620000									150374					520681			126751
G5E866	Q99NB9;G5E866;A0A087WNS2	G5E866_MOUSE	Sf3b1	Splicing factor 3B subunit 1	1	THEDIEAQIR	THEDIEAQIR	3	THEDIEAQIR3	336859	272199			59320.7											256755	193893					957117									36065.6	203308							40542.3
G5E866	Q99NB9;G5E866;A0A087WNS2	G5E866_MOUSE	Sf3b1	Splicing factor 3B subunit 1	1	THEDIEAQIREIQGK	THEDIEAQIREIQGK	2	THEDIEAQIREIQGK2														193775								333135
G5E866	Q99NB9;G5E866;A0A087WNS2	G5E866_MOUSE	Sf3b1	Splicing factor 3B subunit 1	1	THEDIEAQIREIQGK	THEDIEAQIREIQGK	3	THEDIEAQIREIQGK3														2110000								5710000
G5E866	Q99NB9;G5E866;A0A087WNS2	G5E866_MOUSE	Sf3b1	Splicing factor 3B subunit 1	1	THEDIEAQIREIQGK	THEDIEAQIREIQGK	4	THEDIEAQIREIQGK4														47683								182221
G5E866	Q99NB9;G5E866;A0A087WNS2	G5E866_MOUSE	Sf3b1	Splicing factor 3B subunit 1	1	THEDIEAQIREIQGKK	THEDIEAQIREIQGKK	4	THEDIEAQIREIQGKK4														290659
Q99J99	Q99J99	THTM_MOUSE	Mpst	3-mercaptopyruvate sulfurtransferase	1	THEDILENLDAR	THEDILENLDAR	2	THEDILENLDAR2				175554		301385		236918		150355		249952		147791																						120987			123208
Q99J99	Q99J99	THTM_MOUSE	Mpst	3-mercaptopyruvate sulfurtransferase	1	THEDILENLDAR	THEDILENLDAR	3	THEDILENLDAR3	219367	249475	405796	220141				142172				182350		83053.5							202526		95246.2	216584						535897						125018			350362
Q99J99	Q99J99	THTM_MOUSE	Mpst	3-mercaptopyruvate sulfurtransferase	1	THEDILENLDARR	THEDILENLDARR	3	THEDILENLDARR3																								128568												259705
Q6V4S5	Q6V4S5	SDK2_MOUSE	Sdk2	Protein sidekick-2	1	THEDVPGPVGHLSFNDILDTSLK	THEDVPGPVGHLSFNDILDTSLK	4	THEDVPGPVGHLSFNDILDTSLK4				29754.9		95176.3		14224.5		111605		12548.8		50837.9
Q9QXS1	Q9QXS1;E9Q3W4;A0A3B2W7J8	PLEC_MOUSE	Plec	Plectin	1	THEEQLKEAQAVPATLQELEATK	THEEQLKEAQAVPATLQELEATK	3	THEEQLKEAQAVPATLQELEATK3						698227				392656				230085
Q9QXS1	Q9QXS1;E9Q3W4;A0A3B2W7J8	PLEC_MOUSE	Plec	Plectin	1	THEEQLKEAQAVPATLQELEATK	THEEQLKEAQAVPATLQELEATK	4	THEEQLKEAQAVPATLQELEATK4		757101				444075				121430
Q6PF93	Q6PF93;E9QLS6;D3YZ98	PK3C3_MOUSE	Pik3c3	Phosphatidylinositol 3-kinase catalytic subunit type 3	1	THEMYLNVMR	THEMYLNVMR	2	THEMYLNVMR2						39401.3				30021.2
P09813	P09813	APOA2_MOUSE	Apoa2	Apolipoprotein A-II	1	THEQLTPLVR	THEQLTPLVR	2	THEQLTPLVR2																		778624				255274		145133						104281	409764					4140000
Q6ZQ58	Q6ZQ58;Z4YJT3	LARP1_MOUSE	Larp1	La-related protein 1	1	THFDYQFGYR	THFDYQFGYR	2	THFDYQFGYR2						70508.9
Q6ZQ58	Q6ZQ58;Z4YJT3	LARP1_MOUSE	Larp1	La-related protein 1	1	THFDYQFGYR	THFDYQFGYR	3	THFDYQFGYR3					83581.1	43175.7			87471.3	29163.1			32497	104041				86449.2																				111006
Q5DTL9	Q5DTL9	S4A10_MOUSE	Slc4a10	Sodium-driven chloride bicarbonate exchanger	1	THFEKEDLEGHR	THFEKEDLEGHR	2	THFEKEDLEGHR2				117442				297122				156919
Q5DTL9	Q5DTL9	S4A10_MOUSE	Slc4a10	Sodium-driven chloride bicarbonate exchanger	1	THFEKEDLEGHR	THFEKEDLEGHR	3	THFEKEDLEGHR3				80157.6	24312	25486.6		105054		14809.2		110255		201400
B9EHJ3	P39447;A0A0U1RPW2;B9EHJ3	B9EHJ3_MOUSE	Tjp1	Zona occludens protein 1	1	THFEYEK	THFEYEK	2	THFEYEK2			52426.5																												99926.6								21935.8
B9EHJ3	P39447;A0A0U1RPW2;B9EHJ3	B9EHJ3_MOUSE	Tjp1	Zona occludens protein 1	1	THFEYEKESPYGLSFNK	THFEYEKESPYGLSFNK	3	THFEYEKESPYGLSFNK3																					194807										126966
B9EHJ3	P39447;A0A0U1RPW2;B9EHJ3	B9EHJ3_MOUSE	Tjp1	Zona occludens protein 1	1	THFEYEKESPYGLSFNKGEVFR	THFEYEKESPYGLSFNKGEVFR	3	THFEYEKESPYGLSFNKGEVFR3						277658				619114
B9EHJ3	P39447;A0A0U1RPW2;B9EHJ3	B9EHJ3_MOUSE	Tjp1	Zona occludens protein 1	1	THFEYEKESPYGLSFNKGEVFR	THFEYEKESPYGLSFNKGEVFR	4	THFEYEKESPYGLSFNKGEVFR4																			196641	307212				242841				669427
Q8BGH2	Q8BGH2	SAM50_MOUSE	Samm50	Sorting and assembly machinery component 50 homolog	1	THFFLNAGNLCNLNYGEGPK	THFFLNAGNLC(UniMod:4)NLNYGEGPK	3	THFFLNAGNLC(UniMod:4)NLNYGEGPK3				28585.3				31675.6				16766.7							62512.4	24383.9	77237.2		168266					157142		30963.4	38309.6					28887.1
P46735	P46735;Q7TQD7;E9Q580;E9QNH6	MYO1B_MOUSE	Myo1b	Unconventional myosin-Ib	1	THFLLMK	THFLLMK	2	THFLLMK2						59650.2
E9Q401	E9Q401	RYR2_MOUSE	Ryr2	Ryanodine receptor 2	1	THFLPLMEK	THFLPLMEK	2	THFLPLMEK2						510264				1040000				587658
Q9QZL9	Q9QZL9;A0A1B0GRV4	DKKL1_MOUSE	Dkkl1	Dickkopf-like protein 1	1	THFLYILRPSQQL	THFLYILRPSQQL	2	THFLYILRPSQQL2																						2170000															4450000
Q9QZL9	Q9QZL9;A0A1B0GRV4	DKKL1_MOUSE	Dkkl1	Dickkopf-like protein 1	1	THFLYILRPSQQL	THFLYILRPSQQL	3	THFLYILRPSQQL3																						5360000															23900000
P70699	P70699;A2AFL5;F6VEG4	LYAG_MOUSE	Gaa	Lysosomal alpha-glucosidase	1	THFPLDVQWNDLDYMDAR	THFPLDVQWNDLDYMDAR	3	THFPLDVQWNDLDYMDAR3				103001		49676.1	94047.4	99532		88285.4	67270	110906		102179																	110329								129875
P70699	P70699;A2AFL5;F6VEG4	LYAG_MOUSE	Gaa	Lysosomal alpha-glucosidase	1	THFPLDVQWNDLDYMDARR	THFPLDVQWNDLDYMDARR	4	THFPLDVQWNDLDYMDARR4														8070.87																9250.33
Q9D379	Q9D379;E9PWK1;F6YTS6	HYEP_MOUSE	Ephx1	Epoxide hydrolase 1	1	THGLSDEHVFEVICPSIPGYGFSEASSK	THGLSDEHVFEVIC(UniMod:4)PSIPGYGFSEASSK	4	THGLSDEHVFEVIC(UniMod:4)PSIPGYGFSEASSK4																							163453															117771	188478
A0A1W2P7Y9	Q810U4;A0A1W2P7Y9	A0A1W2P7Y9_MOUSE	Nrcam	Neuronal cell adhesion molecule	1	THGMLPGLQPYSHYALNVR	THGMLPGLQPYSHYALNVR	3	THGMLPGLQPYSHYALNVR3						2780000				1580000				5580000
A0A1W2P7Y9	Q810U4;A0A1W2P7Y9	A0A1W2P7Y9_MOUSE	Nrcam	Neuronal cell adhesion molecule	1	THGMLPGLQPYSHYALNVR	THGMLPGLQPYSHYALNVR	4	THGMLPGLQPYSHYALNVR4				118847			227920	162751			264177	505956			250557					48732.3
F8VPP8	F8VPP8	F8VPP8_MOUSE	Zc3h7b	Zinc finger CCCH type containing 7B	1	THGPSTFDLQMK	THGPSTFDLQMK	2	THGPSTFDLQMK2						16051.3
F8VPK5	A0A1Y7VMN0;F8VPK5;P70336	F8VPK5_MOUSE	Rock2	Rho-associated protein kinase	1	THGSEIINDLQGR	THGSEIINDLQGR	2	THGSEIINDLQGR2					626520	748793				716907				521341		92281.7
F8VPK5	A0A1Y7VMN0;F8VPK5;P70336	F8VPK5_MOUSE	Rock2	Rho-associated protein kinase	1	THGSEIINDLQGR	THGSEIINDLQGR	3	THGSEIINDLQGR3	132430	255325		71860.1	912380	75180.3		36348.3		98857.2	36388.6	30267.8		246416	52253.7	67929.7				85055.3											77201
F8VPK5	A0A1Y7VMN0;F8VPK5;P70336	F8VPK5_MOUSE	Rock2	Rho-associated protein kinase	1	THGSEIINDLQGRISGLEEDLKTGK	THGSEIINDLQGRISGLEEDLKTGK	4	THGSEIINDLQGRISGLEEDLKTGK4														26255.8
O54901	O54901;E9QMY1;E9PZI9;Q05D16;Q80VX2	OX2G_MOUSE	Cd200	OX-2 membrane glycoprotein	1	THGVVIQPAYK	THGVVIQPAYK	2	THGVVIQPAYK2				373012		480178		397939		167673		968282																			273557
O54901	O54901;E9QMY1;E9PZI9;Q05D16;Q80VX2	OX2G_MOUSE	Cd200	OX-2 membrane glycoprotein	1	THGVVIQPAYK	THGVVIQPAYK	3	THGVVIQPAYK3	77744.8			59918		229641		77805.7		82396.8		195197																			254171								138801
O54901	O54901;E9QMY1;E9PZI9;Q05D16;Q80VX2	OX2G_MOUSE	Cd200	OX-2 membrane glycoprotein	1	THGVVIQPAYKDR	THGVVIQPAYKDR	2	THGVVIQPAYKDR2						61124.5		56236.1		36647.8
O54901	O54901;E9QMY1;E9PZI9;Q05D16;Q80VX2	OX2G_MOUSE	Cd200	OX-2 membrane glycoprotein	1	THGVVIQPAYKDR	THGVVIQPAYKDR	3	THGVVIQPAYKDR3				119418		185695		148271		106422		130404
A2ALS5	A2ALS5;A2ALS3;A2ALS4	RPGP1_MOUSE	Rap1gap	Rap1 GTPase-activating protein 1	1	THHDVIPISCLTEFPNVVQMAK	THHDVIPISC(UniMod:4)LTEFPNVVQMAK	4	THHDVIPISC(UniMod:4)LTEFPNVVQMAK4					240350				190472				222827
Q8BGV3	Q8BGV3	TACD2_MOUSE	Tacstd2	Tumor-associated calcium signal transducer 2	1	THHILIELR	THHILIELR	2	THHILIELR2																																				213328
Q3THK7	Q3THK7	GUAA_MOUSE	Gmps	GMP synthase [glutamine-hydrolyzing]	1	THHNDTELIR	THHNDTELIR	3	THHNDTELIR3									67094.7																													374822	193507
Q3THK7	Q3THK7	GUAA_MOUSE	Gmps	GMP synthase [glutamine-hydrolyzing]	1	THHNDTELIRK	THHNDTELIRK	2	THHNDTELIRK2																																				87502.1
Q3THK7	Q3THK7	GUAA_MOUSE	Gmps	GMP synthase [glutamine-hydrolyzing]	1	THHNDTELIRK	THHNDTELIRK	3	THHNDTELIRK3																																				187767
Q80TN5	Q80TN5;A0A1W2P7M2	ZDH17_MOUSE	Zdhhc17	Palmitoyltransferase ZDHHC17	1	THIDDYSTWDIVK	THIDDYSTWDIVK	2	THIDDYSTWDIVK2						9637.47				3625.83
B8QI34	Q8BSS9;B8QI34;F7CYX4	B8QI34_MOUSE	Ppfia2	Liprin-alpha-2	1	THIDTSTELR	THIDTSTELR	2	THIDTSTELR2		242409	77782.5											168125		402187	298998		111711	71841.4
P17426	P17426	AP2A1_MOUSE	Ap2a1	AP-2 complex subunit alpha-1	1	THIDTVINALK	THIDTVINALK	2	THIDTVINALK2	1210000	1620000	178273	1710000	10600000	5720000	362014	2540000	9180000	6800000	634132	1910000	8600000	210435	340799	120847					792214																	117882	1010000
P17426	P17426	AP2A1_MOUSE	Ap2a1	AP-2 complex subunit alpha-1	1	THIDTVINALK	THIDTVINALK	3	THIDTVINALK3		538735		96548.6		369743		214481		542341		74607				15670.6					68749.6
P17426	P17426	AP2A1_MOUSE	Ap2a1	AP-2 complex subunit alpha-1	1	THIDTVINALKTER	THIDTVINALKTER	2	THIDTVINALKTER2				247171		2140000		148196		2720000		172158				118193
P17426	P17426	AP2A1_MOUSE	Ap2a1	AP-2 complex subunit alpha-1	1	THIDTVINALKTER	THIDTVINALKTER	3	THIDTVINALKTER3	300839	1060000		1010000		6720000	105259	828597		9850000	64713.7	1050000		1950000							187817							140998
P17426	P17426	AP2A1_MOUSE	Ap2a1	AP-2 complex subunit alpha-1	1	THIDTVINALKTER	THIDTVINALKTER	4	THIDTVINALKTER4						100342		146433		101042		155541				5314.09
P17426	P17426	AP2A1_MOUSE	Ap2a1	AP-2 complex subunit alpha-1	1	THIDTVINALKTERDVSVR	THIDTVINALKTERDVSVR	4	THIDTVINALKTERDVSVR4														34101.2
Q5XKE0	Q5XKE0	MYPC2_MOUSE	Mybpc2	Myosin-binding protein C, fast-type	1	THIEQRPDCSSFVIESAER	THIEQRPDC(UniMod:4)SSFVIESAER	3	THIEQRPDC(UniMod:4)SSFVIESAER3																		384375
P17427	P17427	AP2A2_MOUSE	Ap2a2	AP-2 complex subunit alpha-2	1	THIETVINALK	THIETVINALK	2	THIETVINALK2						7780000		2210000		4470000		2320000
P17427	P17427	AP2A2_MOUSE	Ap2a2	AP-2 complex subunit alpha-2	1	THIETVINALK	THIETVINALK	3	THIETVINALK3	69521.9	370980			1220000	293636		73166.8	1110000	143159		47028.8	1230000																										32763.4
P17427	P17427	AP2A2_MOUSE	Ap2a2	AP-2 complex subunit alpha-2	1	THIETVINALKTER	THIETVINALKTER	2	THIETVINALKTER2						1050000				1090000
P17427	P17427	AP2A2_MOUSE	Ap2a2	AP-2 complex subunit alpha-2	1	THIETVINALKTER	THIETVINALKTER	3	THIETVINALKTER3						4060000				5750000				491462		680305	509453
Q9CWD8	Q9CWD8	NUBPL_MOUSE	Nubpl	Iron-sulfur cluster transfer protein NUBPL	1	THIFGADGAR	THIFGADGAR	2	THIFGADGAR2				4236.92																																52117.9
P09103	P09103	PDIA1_MOUSE	P4hb	Protein disulfide-isomerase	1	THILLFLPK	THILLFLPK	2	THILLFLPK2				228318				233267				382905							139035	176606	94004.5			3980000				1100000	1020000	11800000	765026						209856	385766	3040000
Q8K0T0	Q8K0T0;A3QM89;Q7M6W1	RTN1_MOUSE	Rtn1	Reticulon-1	1	THINTVVAK	THINTVVAK	1	THINTVVAK1	618097	475417		1760000	1270000		191664	3870000	847698		229879	3640000	654344	84724.1	194208	1550000	1160000	642301			138901		722912
Q8K0T0	Q8K0T0;A3QM89;Q7M6W1	RTN1_MOUSE	Rtn1	Reticulon-1	1	THINTVVAK	THINTVVAK	2	THINTVVAK2	4490000	4370000	1990000	3390000	5940000	142920	410579	5290000	5330000	115158	612349	6010000	5340000		567992	2980000	1750000	1470000	743634	430026	669034	122139	786821		483980														280888
Q8BMS1	Q8BMS1	ECHA_MOUSE	Hadha	Trifunctional enzyme subunit alpha, mitochondrial	1	THINYGVK	THINYGVK	1	THINYGVK1								116790				133978																			105873								182652
Q8BMS1	Q8BMS1	ECHA_MOUSE	Hadha	Trifunctional enzyme subunit alpha, mitochondrial	1	THINYGVK	THINYGVK	2	THINYGVK2	162403	150949	86439	117247	425789	8732.39		114825	364337			226479	254015							64147.4	294348	116829	1360000	235495						532288	388957					343023			1540000
Q8BMS1	Q8BMS1	ECHA_MOUSE	Hadha	Trifunctional enzyme subunit alpha, mitochondrial	1	THINYGVKGDVAVIR	THINYGVKGDVAVIR	3	THINYGVKGDVAVIR3																																				1120000
Q8BTM8	B7FAU9;Q8BTM8;B7FAV1	FLNA_MOUSE	Flna	Filamin-A	1	THIQDNHDGTYTVAYVPDVPGR	THIQDNHDGTYTVAYVPDVPGR	3	THIQDNHDGTYTVAYVPDVPGR3						2701.42
Q61838	Q61838	PZP_MOUSE	Pzp	Pregnancy zone protein	1	THITNAFNWLSMK	THITNAFNWLSMK	2	THITNAFNWLSMK2																															3290000
Q61838	Q61838	PZP_MOUSE	Pzp	Pregnancy zone protein	1	THITNAFNWLSMK	THITNAFNWLSMK	3	THITNAFNWLSMK3							44938.9				39317.1				64277.8																3480000				1140000
P52332	B1ASP2;P52332	JAK1_MOUSE	Jak1	Tyrosine-protein kinase JAK1	1	THIYSGTLLDYKDEEGIAEEK	THIYSGTLLDYKDEEGIAEEK	3	THIYSGTLLDYKDEEGIAEEK3						28981				36965.8
Q4ACU6	Q4ACU6	SHAN3_MOUSE	Shank3	SH3 and multiple ankyrin repeat domains protein 3	1	THKDSDVVPFR	THKDSDVVPFR	3	THKDSDVVPFR3	655572	217940	261859																	199173	331063
P40124	P40124	CAP1_MOUSE	Cap1	Adenylyl cyclase-associated protein 1	1	THKNPALK	THKNPALK	1	THKNPALK1				108249								335963
P40124	P40124	CAP1_MOUSE	Cap1	Adenylyl cyclase-associated protein 1	1	THKNPALK	THKNPALK	2	THKNPALK2				220029			30412	111454			173282	166438			422388
E9PWQ3	E9PWQ3;A0A087WS16;J3QQ16;D3YWD1	E9PWQ3_MOUSE	Col6a3	Collagen alpha-3(VI) chain	1	THKSQSSVLEAIR	THKSQSSVLEAIR	2	THKSQSSVLEAIR2																		61957.5																		65292.9
Q9JJ80	Q9JJ80;G3X926;S4R1Y5;S4R2H5	RPF2_MOUSE	Rpf2	Ribosome production factor 2 homolog	1	THLASDDLYKLSMKVPK	THLASDDLYKLSMKVPK	4	THLASDDLYKLSMKVPK4														327950								205233
P97445	P97445;A0A571BET0;A0A1L1SQZ2;E9Q1R5	CAC1A_MOUSE	Cacna1a	Voltage-dependent P/Q-type calcium channel subunit alpha-1A	1	THLDRPLVVDPQENR	THLDRPLVVDPQENR	2	THLDRPLVVDPQENR2						822722				838772						521678	428978	142231
P97445	P97445;A0A571BET0;A0A1L1SQZ2;E9Q1R5	CAC1A_MOUSE	Cacna1a	Voltage-dependent P/Q-type calcium channel subunit alpha-1A	1	THLDRPLVVDPQENR	THLDRPLVVDPQENR	3	THLDRPLVVDPQENR3						845501				735655				200550		837005	899203	280454
Q91XQ0	Q91XQ0	DYH8_MOUSE	Dnah8	Dynein axonemal heavy chain 8	1	THLEDSLSLGRPLLIEDIR	THLEDSLSLGRPLLIEDIR	4	THLEDSLSLGRPLLIEDIR4																						236916
Q8VDM4	Q8VDM4	PSMD2_MOUSE	Psmd2	26S proteasome non-ATPase regulatory subunit 2	1	THLENNR	THLENNR	2	THLENNR2											18397.5				30221.7
Q0VGU4	Q0VGU4	VGF_MOUSE	Vgf	Neurosecretory protein VGF	1	THLGETLTPLSK	THLGETLTPLSK	2	THLGETLTPLSK2								13364.1								19167.5	42127.1
Q8VDV7	Q8VDV7	Q8VDV7_MOUSE	Tbc1d19	TBC1 domain family, member 19	1	THLGLIQVPLK	THLGLIQVPLK	3	THLGLIQVPLK3						204259				67940.6
A0A5F8MPY3	P34152;A0A5F8MPY3;A0A2I3BQ85	A0A5F8MPY3_MOUSE	Ptk2	Focal adhesion kinase 1	1	THLGTGMER	THLGTGMER	2	THLGTGMER2					82100.9			39314.3	67823.2				95151.9
Q00623	Q00623	APOA1_MOUSE	Apoa1	Apolipoprotein A-I	1	THLKTLGEK	THLKTLGEK	2	THLKTLGEK2																																				215913
P27786	P27786;A0A494B9N2	CP17A_MOUSE	Cyp17a1	Steroid 17-alpha-hydroxylase/17,20 lyase	1	THLLMLEATIR	THLLMLEATIR	2	THLLMLEATIR2																																							699369
P27786	P27786;A0A494B9N2	CP17A_MOUSE	Cyp17a1	Steroid 17-alpha-hydroxylase/17,20 lyase	1	THLLMLEATIR	THLLMLEATIR	3	THLLMLEATIR3						132817																															170715	269367	1650000
Q5SYL3	Q5SYL3	BLTP2_MOUSE	Bltp2	Bridge-like lipid transfer protein family member 2	1	THLLSLSSLTYQR	THLLSLSSLTYQR	3	THLLSLSSLTYQR3																																							26117.4
Q6P4S8	Q6P4S8;A0A0G2JH17;K3W4P2	INT1_MOUSE	Ints1	Integrator complex subunit 1	1	THLNFQEFR	THLNFQEFR	2	THLNFQEFR2						27733.8				30897.8
P99029	P99029;A0A494BAZ4;H3BJQ7	PRDX5_MOUSE	Prdx5	Peroxiredoxin-5, mitochondrial	1	THLPGFVEQAGALK	THLPGFVEQAGALK	2	THLPGFVEQAGALK2	984004	1110000		4030000		3380000		4310000		1870000	1180000	5240000		1430000				1020000	1340000	2910000	2880000		2760000	10400000	2280000			2150000	13700000	15300000	2830000					4800000
P99029	P99029;A0A494BAZ4;H3BJQ7	PRDX5_MOUSE	Prdx5	Peroxiredoxin-5, mitochondrial	1	THLPGFVEQAGALK	THLPGFVEQAGALK	3	THLPGFVEQAGALK3	4770000	5190000	7490000	4670000	860547	2060000	2760000	4030000	837076	3030000	2600000	5200000	620473	2210000	2020000		326105	1210000	4290000	5980000	7310000		897308	20400000	11900000	3990000		3380000	47900000	35500000	2990000				4680000	5780000		1670000	5340000
P99029	P99029;A0A494BAZ4;H3BJQ7	PRDX5_MOUSE	Prdx5	Peroxiredoxin-5, mitochondrial	1	THLPGFVEQAGALKAK	THLPGFVEQAGALKAK	2	THLPGFVEQAGALKAK2														130058		18223.3																				1140000
P99029	P99029;A0A494BAZ4;H3BJQ7	PRDX5_MOUSE	Prdx5	Peroxiredoxin-5, mitochondrial	1	THLPGFVEQAGALKAK	THLPGFVEQAGALKAK	3	THLPGFVEQAGALKAK3														1860000		299467	367396	736128		62775.5				1490000	13800000	7570000		377174		298449						7360000	765234
P99029	P99029;A0A494BAZ4;H3BJQ7	PRDX5_MOUSE	Prdx5	Peroxiredoxin-5, mitochondrial	1	THLPGFVEQAGALKAK	THLPGFVEQAGALKAK	4	THLPGFVEQAGALKAK4																								163179					2120000
Q3UZZ6	Q3UZZ6	ST1D1_MOUSE	Sult1d1	Sulfotransferase 1 family member D1	1	THLPVQLLPSSFWK	THLPVQLLPSSFWK	2	THLPVQLLPSSFWK2																													2210000	3850000	131549								15256.1
Q3UZZ6	Q3UZZ6	ST1D1_MOUSE	Sult1d1	Sulfotransferase 1 family member D1	1	THLPVQLLPSSFWK	THLPVQLLPSSFWK	3	THLPVQLLPSSFWK3																									796747				4760000	4000000	240560					65412.5		309774	72849.7
Q5SWT3	Q5SWT3;A0A0A0MQ70	S2535_MOUSE	Slc25a35	Solute carrier family 25 member 35	1	THLQAQAASEIAVGHQYK	THLQAQAASEIAVGHQYK	3	THLQAQAASEIAVGHQYK3						147696				85511				43010.7
Q9Z1S5	P42209;Q9Z1S5;D3Z3V3;A0A0U1RQA1;A0A2R8W6V9;A0A571BE69;A0A5F8MPL6;A0A2R8VHR7	SEPT3_MOUSE	Septin3	Neuronal-specific septin-3	0	THLQDLK	THLQDLK	1	THLQDLK1				97505.5				284372													166965
Q9Z1S5	P42209;Q9Z1S5;D3Z3V3;A0A0U1RQA1;A0A2R8W6V9;A0A571BE69;A0A5F8MPL6;A0A2R8VHR7	SEPT3_MOUSE	Septin3	Neuronal-specific septin-3	0	THLQDLK	THLQDLK	2	THLQDLK2	279488	316158	376078	119834		15203.6	118117	223667		12985.5		341783			111150				1900000	455603	1370000												524709
Q9Z1S5	Q9Z1S5;A0A2R8W6V9;A0A571BE69;A0A5F8MPL6;A0A2R8VHR7	SEPT3_MOUSE	Septin3	Neuronal-specific septin-3	1	THLQDLKEVTHNIHYETYR	THLQDLKEVTHNIHYETYR	3	THLQDLKEVTHNIHYETYR3						664044				3960000				2510000		506626	202112			306205
Q9Z1S5	Q9Z1S5;A0A2R8W6V9;A0A571BE69;A0A5F8MPL6;A0A2R8VHR7	SEPT3_MOUSE	Septin3	Neuronal-specific septin-3	1	THLQDLKEVTHNIHYETYR	THLQDLKEVTHNIHYETYR	4	THLQDLKEVTHNIHYETYR4						657851				5520000				3610000		354672	319660			1760000
Q9D2X5	Q9D2X5;A0A1D5RLR7;A0A1D5RLW7	SCC4_MOUSE	Mau2	MAU2 chromatid cohesion factor homolog	1	THLQLGSVLYHHTK	THLQLGSVLYHHTK	2	THLQLGSVLYHHTK2						8528.74				5751.15
P62843	P62843;D3YTQ9	RS15_MOUSE	Rps15	Small ribosomal subunit protein uS19	1	THLRDMIILPEMVGSMVGVYNGK	THLRDMIILPEMVGSMVGVYNGK	4	THLRDMIILPEMVGSMVGVYNGK4														96815.9										284544												17730.3
A0A571BF46	A0A571BF46;A0A571BF58;A2AQA9;A2AQB2;E9Q1W3	A0A571BF46_MOUSE	Neb	Nebulin	1	THLSELVYR	THLSELVYR	2	THLSELVYR2																		1340000										196364
Q8VDZ4	Q8VDZ4	ZDHC5_MOUSE	Zdhhc5	Palmitoyltransferase ZDHHC5	1	THLSLATNEDSSLLGKDSPPTPTMYK	THLSLATNEDSSLLGKDSPPTPTMYK	3	THLSLATNEDSSLLGKDSPPTPTMYK3						254758				166286				560221
Q8VDZ4	Q8VDZ4	ZDHC5_MOUSE	Zdhhc5	Palmitoyltransferase ZDHHC5	1	THLSLATNEDSSLLGKDSPPTPTMYK	THLSLATNEDSSLLGKDSPPTPTMYK	4	THLSLATNEDSSLLGKDSPPTPTMYK4						39618.9				108841				789903
Q3V3R1	Q3V3R1	C1TM_MOUSE	Mthfd1l	Monofunctional C1-tetrahydrofolate synthase, mitochondrial	1	THLSLSHEPDKK	THLSLSHEPDKK	2	THLSLSHEPDKK2				47686.9				49744.9				65389.9
Q3V3R1	Q3V3R1	C1TM_MOUSE	Mthfd1l	Monofunctional C1-tetrahydrofolate synthase, mitochondrial	1	THLSLSHEPDKK	THLSLSHEPDKK	3	THLSLSHEPDKK3					151014				170465							33098																							92663.4
Q3V3R1	Q3V3R1	C1TM_MOUSE	Mthfd1l	Monofunctional C1-tetrahydrofolate synthase, mitochondrial	1	THLSLSHEPDKKGVPR	THLSLSHEPDKKGVPR	4	THLSLSHEPDKKGVPR4														105088
Q922D8	Q922D8;A0A1W2P733;A0A1W2P7L5	C1TC_MOUSE	Mthfd1	C-1-tetrahydrofolate synthase, cytoplasmic	1	THLSLSHNPEQK	THLSLSHNPEQK	2	THLSLSHNPEQK2				55770				124068				111561		213672			51635.4	327119											305367	174731	182888					777973
Q922D8	Q922D8;A0A1W2P733;A0A1W2P7L5	C1TC_MOUSE	Mthfd1	C-1-tetrahydrofolate synthase, cytoplasmic	1	THLSLSHNPEQK	THLSLSHNPEQK	3	THLSLSHNPEQK3					233954								198021	194888		168750								175099	1450000				2560000	1070000	396023					694207
Q60597	Q60597;Z4YJV4	ODO1_MOUSE	Ogdh	2-oxoglutarate dehydrogenase complex component E1	1	THLTELQR	THLTELQR	2	THLTELQR2	973335	625192	530192	480068	1650000			992581	1430000			810841	1190000				104307	1320000	545413	284846	216409		2210000	827305	893832	11900000		1940000	321207	5330000	720498					1780000	185965		1100000
Q62348	Q62348	TSN_MOUSE	Tsn	Translin	1	THLTSLK	THLTSLK	2	THLTSLK2				37146.5			93553.9				53995.3	70674.1			112451														385509		158377							799828	293831
P52194	P52194	CLGN_MOUSE	Clgn	Calmegin	1	THLYTLVMNPDDTFEVLIDQK	THLYTLVM(UniMod:35)NPDDTFEVLIDQK	3	THLYTLVM(UniMod:35)NPDDTFEVLIDQK3																																							351359
P52194	P52194	CLGN_MOUSE	Clgn	Calmegin	1	THLYTLVMNPDDTFEVLIDQK	THLYTLVMNPDDTFEVLIDQK	3	THLYTLVMNPDDTFEVLIDQK3						176356																															499758	301527	4540000
O55131	O55131;E9Q1G8;E9Q9F5	SEPT7_MOUSE	Septin7	Septin-7	1	THMQDLKDVTNNVHYENYR	THM(UniMod:35)QDLKDVTNNVHYENYR	3	THM(UniMod:35)QDLKDVTNNVHYENYR3						52545.6				110745				286498		54951.6	102440		133838	43782.8	52346.6
O55131	O55131;E9Q1G8;E9Q9F5	SEPT7_MOUSE	Septin7	Septin-7	1	THMQDLKDVTNNVHYENYR	THM(UniMod:35)QDLKDVTNNVHYENYR	4	THM(UniMod:35)QDLKDVTNNVHYENYR4	381206	527015				281074				398906				1760000		497009	1010000		3880000	1750000	1690000	164786			1130000	900627		1510000								239525	918440
O55017	O55017;A2AIR7;A2AIR9;A2AIS0	CAC1B_MOUSE	Cacna1b	Voltage-dependent N-type calcium channel subunit alpha-1B	1	THMDRPLVVEPGR	THMDRPLVVEPGR	2	THMDRPLVVEPGR2						110655
O55017	O55017;A2AIR7;A2AIR9;A2AIS0	CAC1B_MOUSE	Cacna1b	Voltage-dependent N-type calcium channel subunit alpha-1B	1	THMDRPLVVEPGR	THMDRPLVVEPGR	3	THMDRPLVVEPGR3						400879				221446
O55017	O55017;A2AIR7;A2AIR9;A2AIS0	CAC1B_MOUSE	Cacna1b	Voltage-dependent N-type calcium channel subunit alpha-1B	1	THMDRPLVVEPGRDGLR	THMDRPLVVEPGRDGLR	4	THMDRPLVVEPGRDGLR4										177041
Q9Z2Q6	Q9Z2Q6;A0A338P6R8;A0A338P769;B7ZNM7	SEPT5_MOUSE	Septin5	Septin-5	0	THMHDLK	THMHDLK	2	THMHDLK2				138723
Q9Z2Q6	Q9Z2Q6;A0A338P6R8;A0A338P769;B7ZNM7	SEPT5_MOUSE	Septin5	Septin-5	0	THMHDLKDVTCDVHYENYR	THMHDLKDVTC(UniMod:4)DVHYENYR	4	THMHDLKDVTC(UniMod:4)DVHYENYR4																60504.3	104054		130295	130351	545670
O55131	O55131;P28661;E9Q1G8;E9Q9F5;A0A5F8MP96	SEPT7_MOUSE	Septin7	Septin-7	0	THMQDLK	THMQDLK	1	THMQDLK1				146193				348475				349117
O55131	O55131;P28661;E9Q1G8;E9Q9F5;A0A5F8MP96	SEPT7_MOUSE	Septin7	Septin-7	0	THMQDLK	THMQDLK	2	THMQDLK2				63140.2				355279			51276	243164			55923.7
O55131	O55131;E9Q1G8;E9Q9F5	SEPT7_MOUSE	Septin7	Septin-7	1	THMQDLKDVTNNVHYENYR	THMQDLKDVTNNVHYENYR	3	THMQDLKDVTNNVHYENYR3				1510000		11800000		1120000		19000000		2170000		13700000		11500000	7910000	5200000	5840000	6620000	5930000	1480000						2370000								3600000
O55131	O55131;E9Q1G8;E9Q9F5	SEPT7_MOUSE	Septin7	Septin-7	1	THMQDLKDVTNNVHYENYR	THMQDLKDVTNNVHYENYR	4	THMQDLKDVTNNVHYENYR4	3830000	4430000	435661	3020000		15300000	143413	2030000		35500000	336772	4150000		1190000	392675			5240000	15500000	16400000	15900000		407289	675214	3410000	4790000		9970000	565511	242663	1810000								220383
A0A5F8MP96	P28661;A0A5F8MP96	A0A5F8MP96_MOUSE	Septin4	Septin 4	1	THMQDLKDVTR	THMQDLKDVTR	2	THMQDLKDVTR2														336406			37164.6		225850	152054	94328.9							181727
A0A5F8MP96	P28661;A0A5F8MP96	A0A5F8MP96_MOUSE	Septin4	Septin 4	1	THMQDLKDVTR	THMQDLKDVTR	3	THMQDLKDVTR3						32084.8								373392					2240000	1070000	536710							624605
A0A5F8MP96	P28661;A0A5F8MP96	A0A5F8MP96_MOUSE	Septin4	Septin 4	1	THMQDLKDVTRETHYENYR	THMQDLKDVTRETHYENYR	4	THMQDLKDVTRETHYENYR4														18486.9
Q80UG5	Q80UG5;A2A6U3	SEPT9_MOUSE	Septin9	Septin-9	1	THMQNIKDITSNIHFEAYR	THMQNIKDITSNIHFEAYR	3	THMQNIKDITSNIHFEAYR3						54484.4				161717				124459						74168.4
Q80UG5	Q80UG5;A2A6U3	SEPT9_MOUSE	Septin9	Septin-9	1	THMQNIKDITSNIHFEAYR	THMQNIKDITSNIHFEAYR	4	THMQNIKDITSNIHFEAYR4						270509				723375				707689						1380000	206831
Q8CGC7	Q8CGC7	SYEP_MOUSE	Eprs1	Bifunctional glutamate/proline--tRNA ligase	1	THMVVSNTLEDFQK	THMVVSNTLEDFQK	2	THMVVSNTLEDFQK2				37353.9		240555		62816.7		154103																					341494
Q8CGC7	Q8CGC7	SYEP_MOUSE	Eprs1	Bifunctional glutamate/proline--tRNA ligase	1	THMVVSNTLEDFQK	THMVVSNTLEDFQK	3	THMVVSNTLEDFQK3					123990	90845.8	81251.5				119980	42409.8			58818.8								117308								69186.4							336682	134912
P26040	P26040	EZRI_MOUSE	Ezr	Ezrin	1	THNDIIHNENMR	THNDIIHNENM(UniMod:35)R	2	THNDIIHNENM(UniMod:35)R2																								378794
P26040	P26040	EZRI_MOUSE	Ezr	Ezrin	1	THNDIIHNENMR	THNDIIHNENM(UniMod:35)R	3	THNDIIHNENM(UniMod:35)R3																								1040000				179327	567571	231334	80116.2					152209	246860
P26040	P26040	EZRI_MOUSE	Ezr	Ezrin	1	THNDIIHNENMR	THNDIIHNENMR	2	THNDIIHNENMR2				93113				203012						328820		116399		617497						806912				368207			382537					5880000
P26040	P26040	EZRI_MOUSE	Ezr	Ezrin	1	THNDIIHNENMR	THNDIIHNENMR	3	THNDIIHNENMR3	394170	229448	153814	70495.2	293957			100014	164390			142990	295278	61998.9		41213.7	56808.9		721241	486335	225787		90014.8	2980000				452225	754127	865329	992155					3450000	531825		138308
Q8C5R8	Q9CS42;Q9D7G0;G3UXL2;Q8C5R8	Q8C5R8_MOUSE	Prps1l1	ribose-phosphate diphosphokinase	0	THNGESVSYLFSHVPL	THNGESVSYLFSHVPL	3	THNGESVSYLFSHVPL3				104743			126214	159827			124453	67704.8			164502					69031.3					653658				740844									735417	154272
O88444	O88444	ADCY1_MOUSE	Adcy1	Adenylate cyclase type 1	1	THNIETFFIVPSHR	THNIETFFIVPSHR	2	THNIETFFIVPSHR2						422902				357594				104781
O88444	O88444	ADCY1_MOUSE	Adcy1	Adenylate cyclase type 1	1	THNIETFFIVPSHR	THNIETFFIVPSHR	3	THNIETFFIVPSHR3						911509				1110000				572780
P82349	P82349	SGCB_MOUSE	Sgcb	Beta-sarcoglycan	1	THNILFSTDYETHEFHLPSGVK	THNILFSTDYETHEFHLPSGVK	4	THNILFSTDYETHEFHLPSGVK4																		147851
B2RUD9	B2RUD9	B2RUD9_MOUSE	Gm4787	Predicted gene 4787	1	THNIQNVPR	THNIQNVPR	2	THNIQNVPR2																						1220000
Q8VDD9	Q8VDD9;F8VQ93	PHIP_MOUSE	Phip	PH-interacting protein	1	THNLDSELIVPTNVK	THNLDSELIVPTNVK	2	THNLDSELIVPTNVK2						30182.1				53004.9				47764.2
O08553	O08553;A0AAQ4VMY7	DPYL2_MOUSE	Dpysl2	Dihydropyrimidinase-related protein 2	1	THNSALEYNIFEGMECRGSPLVVISQGK	THNSALEYNIFEGM(UniMod:35)EC(UniMod:4)RGSPLVVISQGK	4	THNSALEYNIFEGM(UniMod:35)EC(UniMod:4)RGSPLVVISQGK4																				180563					247393			230974
O08553	O08553;A0AAQ4VMY7	DPYL2_MOUSE	Dpysl2	Dihydropyrimidinase-related protein 2	1	THNSALEYNIFEGMECR	THNSALEYNIFEGMEC(UniMod:4)R	3	THNSALEYNIFEGMEC(UniMod:4)R3					750214			463789	742252			556069	1320000										1490000								772430
Q8QZT2	Q8QZT2	CCSAP_MOUSE	Ccsap	Centriole, cilia and spindle-associated protein	1	THNVCASASVHEIHESALR	THNVC(UniMod:4)ASASVHEIHESALR	4	THNVC(UniMod:4)ASASVHEIHESALR4																				77844.1	40442.5
S4R2F3	Q8C8R3;S4R2F3;S4R2R5	S4R2F3_MOUSE	Ank2	Ankyrin 2, brain	1	THPAVSPSSK	THPAVSPSSK	2	THPAVSPSSK2				121417				207136				251602
P14901	P14901	HMOX1_MOUSE	Hmox1	Heme oxygenase 1	1	THPELLVAHAYTR	THPELLVAHAYTR	3	THPELLVAHAYTR3																																				471700
P04247	P04247;A0A2R8VK58	MYG_MOUSE	Mb	Myoglobin	1	THPETLDKFDK	THPETLDKFDK	2	THPETLDKFDK2																							546181								2290000
P04247	P04247;A0A2R8VK58	MYG_MOUSE	Mb	Myoglobin	1	THPETLDKFDK	THPETLDKFDK	3	THPETLDKFDK3																							1890000								3550000				11400000
Q8CCM6	Q8CCM6	TIM21_MOUSE	Timm21	Mitochondrial import inner membrane translocase subunit Tim21	1	THPEVIGVFGEPLK	THPEVIGVFGEPLK	3	THPEVIGVFGEPLK3																																							18810.1
Q8CCM6	Q8CCM6	TIM21_MOUSE	Timm21	Mitochondrial import inner membrane translocase subunit Tim21	1	THPEVIGVFGEPLKGYGEMSR	THPEVIGVFGEPLKGYGEMSR	3	THPEVIGVFGEPLKGYGEMSR3														676186																						2640000
Q9QX60	Q9QX60;Q504N4;A0A0U1RPX3	DGUOK_MOUSE	Dguok	Deoxyguanosine kinase, mitochondrial	1	THPEWQVATEPIAEWQNIQAAGAQK	THPEWQVATEPIAEWQNIQAAGAQK	3	THPEWQVATEPIAEWQNIQAAGAQK3				299307		240866		149073		258493		166991		213001									179770							626116	1180000								815790
Q62468	Q62468	VILI_MOUSE	Vil1	Villin-1	1	THPGNRDLETPIIVVK	THPGNRDLETPIIVVK	2	THPGNRDLETPIIVVK2																																				494359
Q62468	Q62468	VILI_MOUSE	Vil1	Villin-1	1	THPGNRDLETPIIVVK	THPGNRDLETPIIVVK	3	THPGNRDLETPIIVVK3																								1470000	256430			186388	1630000	901443						1280000
Q62468	Q62468	VILI_MOUSE	Vil1	Villin-1	1	THPGNRDLETPIIVVK	THPGNRDLETPIIVVK	4	THPGNRDLETPIIVVK4																								1060000					720369	523993						489779
A0A571BDG0	Q9QWI6;A0A571BG39;A0A571BDG0;A0A571BDG6;A0A571BG20;B1AQX6;B1AQX7;B1AQX9	A0A571BDG0_MOUSE	Srcin1	SRC kinase signaling inhibitor 1	1	THPGPAPTPDHKPPK	THPGPAPTPDHKPPK	2	THPGPAPTPDHKPPK2	61260.9	92896.9		13239.5																	96054.3
A0A571BDG0	Q9QWI6;A0A571BG39;A0A571BDG0;A0A571BDG6;A0A571BG20;B1AQX6;B1AQX7;B1AQX9	A0A571BDG0_MOUSE	Srcin1	SRC kinase signaling inhibitor 1	1	THPGPAPTPDHKPPK	THPGPAPTPDHKPPK	3	THPGPAPTPDHKPPK3	459459	721059	88381.7		73198.5				74215.9										231623	143201	466252
A0A571BDG0	Q9QWI6;A0A571BG39;A0A571BDG0;A0A571BDG6;A0A571BG20;B1AQX6;B1AQX7;B1AQX9	A0A571BDG0_MOUSE	Srcin1	SRC kinase signaling inhibitor 1	1	THPGPAPTPDHKPPKAPHGQK	THPGPAPTPDHKPPKAPHGQK	3	THPGPAPTPDHKPPKAPHGQK3														633264		242936	184473
A0A571BDG0	Q9QWI6;A0A571BG39;A0A571BDG0;A0A571BDG6;A0A571BG20;B1AQX6;B1AQX7;B1AQX9	A0A571BDG0_MOUSE	Srcin1	SRC kinase signaling inhibitor 1	1	THPGPAPTPDHKPPKAPHGQK	THPGPAPTPDHKPPKAPHGQK	4	THPGPAPTPDHKPPKAPHGQK4														812368		125474	146891
Q5DQR4	Q5DQR4	STB5L_MOUSE	Stxbp5l	Syntaxin-binding protein 5-like	1	THPGPVVHLSDSPR	THPGPVVHLSDSPR	2	THPGPVVHLSDSPR2						237171				132572
Q5DQR4	Q5DQR4	STB5L_MOUSE	Stxbp5l	Syntaxin-binding protein 5-like	1	THPGPVVHLSDSPR	THPGPVVHLSDSPR	3	THPGPVVHLSDSPR3				48613.4	171316	250094		94745.2		193020		71137.9
Q5DQR4	Q5DQR4	STB5L_MOUSE	Stxbp5l	Syntaxin-binding protein 5-like	1	THPGPVVHLSDSPRDEGK	THPGPVVHLSDSPRDEGK	2	THPGPVVHLSDSPRDEGK2						131433				137472
Q5DQR4	Q5DQR4	STB5L_MOUSE	Stxbp5l	Syntaxin-binding protein 5-like	1	THPGPVVHLSDSPRDEGK	THPGPVVHLSDSPRDEGK	3	THPGPVVHLSDSPRDEGK3						177385		60214.8		66097.3		44918.7
Q5DQR4	Q5DQR4	STB5L_MOUSE	Stxbp5l	Syntaxin-binding protein 5-like	1	THPGPVVHLSDSPRDEGK	THPGPVVHLSDSPRDEGK	4	THPGPVVHLSDSPRDEGK4				51086.2		155485				134462
O54951	O54951	SEM6B_MOUSE	Sema6b	Semaphorin-6B	1	THPLMDEAVPSLGHSPWIVR	THPLMDEAVPSLGHSPWIVR	4	THPLMDEAVPSLGHSPWIVR4						32056.7								7658.34
Q9D9J2	Q9D9J2;A0A2R8W6F3	CMIP4_MOUSE	Cimip4	Ciliary microtubule inner protein 4	1	THPNDKEGQQDMNSFR	THPNDKEGQQDM(UniMod:35)NSFR	3	THPNDKEGQQDM(UniMod:35)NSFR3																																					533414
Q9D9J2	Q9D9J2;A0A2R8W6F3	CMIP4_MOUSE	Cimip4	Ciliary microtubule inner protein 4	1	THPNDKEGQQDMNSFR	THPNDKEGQQDMNSFR	3	THPNDKEGQQDMNSFR3																						285742															2390000
Q9D9J2	Q9D9J2;A0A2R8W6F3	CMIP4_MOUSE	Cimip4	Ciliary microtubule inner protein 4	1	THPNDKEGQQDMNSFR	THPNDKEGQQDMNSFR	4	THPNDKEGQQDMNSFR4																																					848960
Q8C015	Q8C015	PAK5_MOUSE	Pak5	Serine/threonine-protein kinase PAK 5	1	THPQGHSYNSYTYPR	THPQGHSYNSYTYPR	2	THPQGHSYNSYTYPR2														765776
Q8C015	Q8C015	PAK5_MOUSE	Pak5	Serine/threonine-protein kinase PAK 5	1	THPQGHSYNSYTYPR	THPQGHSYNSYTYPR	3	THPQGHSYNSYTYPR3						49531.2								787769
Q9CY27	Q9CY27;A0A5F8MQC8	TECR_MOUSE	Tecr	Very-long-chain enoyl-CoA reductase	1	THPQWYPAR	THPQWYPAR	2	THPQWYPAR2				84047.4		489054		147321		236593		216367		7230000		1260000	889227	10900000				2670000	1450000					245021			151636					17000000
Q8BPN8	Q8BPN8;B0V2P5;B0V2P6	DMXL2_MOUSE	Dmxl2	DmX-like protein 2	1	THPRPSISMPLPTVLLDR	THPRPSISMPLPTVLLDR	3	THPRPSISMPLPTVLLDR3						61153.8				55223.8
Q9WV18	Q9WV18;G3UZ52	GABR1_MOUSE	Gabbr1	Gamma-aminobutyric acid type B receptor subunit 1	1	THPSATLHNPTR	THPSATLHNPTR	3	THPSATLHNPTR3		78863.4			33439.7	13022.5		25193.3		13325.2				33142.1
Q9WV18	Q9WV18;G3UZ52	GABR1_MOUSE	Gabbr1	Gamma-aminobutyric acid type B receptor subunit 1	1	THPSATLHNPTRVK	THPSATLHNPTRVK	3	THPSATLHNPTRVK3														267822
Q8BHN0	Q8BHN0	PPM1L_MOUSE	Ppm1l	Protein phosphatase 1L	1	THPSIFGIFDGHGGETAAEYVK	THPSIFGIFDGHGGETAAEYVK	4	THPSIFGIFDGHGGETAAEYVK4						25829				30644.5
O70423	O70423;A2A4I8	AOC3_MOUSE	Aoc3	Amine oxidase [copper-containing] 3	1	THPSQSQPFADLSPEELTAVMSFLTK	THPSQSQPFADLSPEELTAVMSFLTK	3	THPSQSQPFADLSPEELTAVMSFLTK3						75370.1				129271				65123.7				533340				527561	118689					87925.8		286566					5480000	99887.1			1000000
P46460	P46460;G3UX86;G3UX98	NSF_MOUSE	Nsf	Vesicle-fusing ATPase	1	THPSVVPGCIAFSLPQR	THPSVVPGC(UniMod:4)IAFSLPQR	3	THPSVVPGC(UniMod:4)IAFSLPQR3	805098	2150000		1010000	5230000		161855	1230000	5810000		201413	1240000	6560000		69405.9	113632	154530	312795	129622	64321.6	378393		524409		97126.1			322670		72231.9	156826								180030
P46460	P46460;G3UX86;G3UX98	NSF_MOUSE	Nsf	Vesicle-fusing ATPase	1	THPSVVPGCIAFSLPQRK	THPSVVPGC(UniMod:4)IAFSLPQRK	4	THPSVVPGC(UniMod:4)IAFSLPQRK4								326731			39317.8	502444				245115	267679	260119			65390.1							104022								44416.7
O35286	O35286;A0A0G2JG10;Q497W9;A0A0G2JGQ5	DHX15_MOUSE	Dhx15	ATP-dependent RNA helicase DHX15	1	THPVEIFYTPEPER	THPVEIFYTPEPER	2	THPVEIFYTPEPER2						16198.9
O35286	O35286;A0A0G2JG10;Q497W9;A0A0G2JGQ5	DHX15_MOUSE	Dhx15	ATP-dependent RNA helicase DHX15	1	THPVEIFYTPEPER	THPVEIFYTPEPER	3	THPVEIFYTPEPER3	47998.2	91593.2			66475.8				66494.9
O35286	O35286;A0A0G2JG10;Q497W9;A0A0G2JGQ5	DHX15_MOUSE	Dhx15	ATP-dependent RNA helicase DHX15	1	THPVEIFYTPEPERDYLEAAIR	THPVEIFYTPEPERDYLEAAIR	3	THPVEIFYTPEPERDYLEAAIR3		263430				509642				378959
O35286	O35286;A0A0G2JG10;Q497W9;A0A0G2JGQ5	DHX15_MOUSE	Dhx15	ATP-dependent RNA helicase DHX15	1	THPVEIFYTPEPERDYLEAAIR	THPVEIFYTPEPERDYLEAAIR	4	THPVEIFYTPEPERDYLEAAIR4	190166	1110000			257368	353153	33043.2		340694	252040	27492.3		299376	60054.8	43330.1						52244.7										131193							288710	96879.4
Q9ERZ0	Q9ERZ0	HEMGN_MOUSE	Hemgn	Hemogen	1	THQEAVEPEFISHETYKEFTVPIVSSQK	THQEAVEPEFISHETYKEFTVPIVSSQK	4	THQEAVEPEFISHETYKEFTVPIVSSQK4																						1570000															482056
A2A863	A2A863;A2A864	ITB4_MOUSE	Itgb4	Integrin beta-4	1	THQEVPSEPGR	THQEVPSEPGR	2	THQEVPSEPGR2																							88829.3
Q3UU96	Q3UU96;A0A1D5RLQ9;D3YYN8;E9PVY0;H7BX44;F6Q5A5;F6S5Z6;F6W0C2;F6YZJ7	MRCKA_MOUSE	Cdc42bpa	Serine/threonine-protein kinase MRCK alpha	1	THQFFVK	THQFFVK	2	THQFFVK2														439845
P14231	P14231	AT1B2_MOUSE	Atp1b2	Sodium/potassium-transporting ATPase subunit beta-2	1	THQFMGR	THQFMGR	2	THQFMGR2				1130000		93102.4		1930000		62641.6		2680000		47904.4							60628.7					2720000													31355.4
A2CG49	A2CG49;Q0KL02;A0A2I3BRP6;F6QYT9;B1B1A7;D3Z560	KALRN_MOUSE	Kalrn	Kalirin	0	THQSALQVQQK	THQSALQVQQK	2	THQSALQVQQK2				13745			17184.9	32713.7				30740.3			22685.7
P32020	P32020	SCP2_MOUSE	Scp2	Sterol carrier protein 2	1	THQVSAAPTSSAGDGFK	THQVSAAPTSSAGDGFK	3	THQVSAAPTSSAGDGFK3																								96885.1															61714.2
Q6ZPE2	Q6ZPE2	MTMR5_MOUSE	Sbf1	Myotubularin-related protein 5	1	THRPFPRLDEGTIQWIVDQAAAK	THRPFPRLDEGTIQWIVDQAAAK	4	THRPFPRLDEGTIQWIVDQAAAK4														120618
Q9Z268	Q9Z268	RASL1_MOUSE	Rasal1	RasGAP-activating-like protein 1	1	THSAITLGDWSDPLDPDAEAQAVYR	THSAITLGDWSDPLDPDAEAQAVYR	3	THSAITLGDWSDPLDPDAEAQAVYR3		792057		976423	2890000	425176	513776	630712	2650000	430739	584082	620577	2670000	1480000	494334	286818	205389			105269	152015
O35215	O35215;G3UYJ7;G3UZN1	DOPD_MOUSE	Ddt	D-dopachrome decarboxylase	0	THSASFFK	THSASFFK	2	THSASFFK2																					58724.1			586449						666584	519623							2050000	1140000
Q91VR2	Q91VR2;A2AKU9;Q8C2Q8;A2AKV1;A2AKV2;A2AKV3	ATPG_MOUSE	Atp5f1c	ATP synthase F(1) complex subunit gamma, mitochondrial	1	THSDQFLVSFK	THSDQFLVSFK	2	THSDQFLVSFK2						9820000				9330000				1220000																	669820
Q91VR2	Q91VR2;A2AKU9;Q8C2Q8;A2AKV1;A2AKV2;A2AKV3	ATPG_MOUSE	Atp5f1c	ATP synthase F(1) complex subunit gamma, mitochondrial	1	THSDQFLVSFK	THSDQFLVSFK	3	THSDQFLVSFK3	1180000	1170000	2080000	1920000				2250000	143101			2270000							3370000	3170000	5220000		1880000	1020000				1900000		9360000	401245								3200000
Q91VR2	Q91VR2;A2AKU9;Q8C2Q8;A2AKV1;A2AKV2;A2AKV3	ATPG_MOUSE	Atp5f1c	ATP synthase F(1) complex subunit gamma, mitochondrial	1	THSDQFLVSFKDVGR	THSDQFLVSFKDVGR	2	THSDQFLVSFKDVGR2										30407.9				49245.5
Q91VR2	Q91VR2;A2AKU9;Q8C2Q8;A2AKV1;A2AKV2;A2AKV3	ATPG_MOUSE	Atp5f1c	ATP synthase F(1) complex subunit gamma, mitochondrial	1	THSDQFLVSFKDVGR	THSDQFLVSFKDVGR	3	THSDQFLVSFKDVGR3																			3270000	6230000	196989			2950000				4260000		10100000
Q91VR2	Q91VR2;A2AKU9;Q8C2Q8;A2AKV1;A2AKV2;A2AKV3	ATPG_MOUSE	Atp5f1c	ATP synthase F(1) complex subunit gamma, mitochondrial	1	THSDQFLVSFKDVGR	THSDQFLVSFKDVGR	4	THSDQFLVSFKDVGR4								14123.2											153102	485253				178705				153421		615080
E9PV24	E9PV24	FIBA_MOUSE	Fga	Fibrinogen alpha chain	1	THSDSDILTNIEDPSSHVPEFSSSSK	THSDSDILTNIEDPSSHVPEFSSSSK	3	THSDSDILTNIEDPSSHVPEFSSSSK3						85395.7				129554								217544					87053.6	283391							334135					94386
E9PV24	E9PV24	FIBA_MOUSE	Fga	Fibrinogen alpha chain	1	THSDSDILTNIEDPSSHVPEFSSSSK	THSDSDILTNIEDPSSHVPEFSSSSK	4	THSDSDILTNIEDPSSHVPEFSSSSK4		111452				73861.5				146446	77983.1				79881.2		53839.3	506655					530994	838676	624599				2250000		686099				1940000			267000	45539
Q8K410	Q8K410;G3UZY0	ADA32_MOUSE	Adam32	Disintegrin and metalloproteinase domain-containing protein 32	1	THSEEQISYIIPINK	THSEEQISYIIPINK	3	THSEEQISYIIPINK3																																							87363.9
Q8K410	Q8K410;G3UZY0	ADA32_MOUSE	Adam32	Disintegrin and metalloproteinase domain-containing protein 32	1	THSEEQISYIIPINKK	THSEEQISYIIPINKK	3	THSEEQISYIIPINKK3																																							323728
A2ASS6	A2ASS6;A0A5K1VVQ1;A0A5K1VVQ9;E9Q8N1	TITIN_MOUSE	Ttn	Titin	1	THSITFK	THSITFK	2	THSITFK2																							235019
A0A0G2JFV3	Q8JZZ7;A0A0G2JDE3;A0A0G2JDF4;A0A0G2JDK6;A0A0G2JFF5;A0A0G2JFV3;A0A0G2JG66;A0A0G2JGM8;A0A0G2JGC2;Q0P6A0	A0A0G2JFV3_MOUSE	Adgrl2	Adhesion G protein-coupled receptor L2	1	THSLLYQPQKK	THSLLYQPQKK	2	THSLLYQPQKK2														54352.6			10536.3
A0A0G2JFV3	Q8JZZ7;A0A0G2JDE3;A0A0G2JDF4;A0A0G2JDK6;A0A0G2JFF5;A0A0G2JFV3;A0A0G2JG66;A0A0G2JGM8;A0A0G2JGC2;Q0P6A0	A0A0G2JFV3_MOUSE	Adgrl2	Adhesion G protein-coupled receptor L2	1	THSLLYQPQKK	THSLLYQPQKK	3	THSLLYQPQKK3														72682.8
Q8C079	Q8C079	STRP1_MOUSE	Strip1	Striatin-interacting protein 1	1	THSNPDFLPVDNCLQSVLGQR	THSNPDFLPVDNC(UniMod:4)LQSVLGQR	3	THSNPDFLPVDNC(UniMod:4)LQSVLGQR3				274036	5120000			400082	3490000			388252	4420000																		388463
Q8BGQ7	Q8BGQ7	SYAC_MOUSE	Aars1	Alanine--tRNA ligase, cytoplasmic	1	THSPQTSAMLFTVDNEAGK	THSPQTSAMLFTVDNEAGK	3	THSPQTSAMLFTVDNEAGK3				225147	1010000	42119.4	348686	166510	965724	55672.9	413564	275788	1330000		275053								263359															803327	301092
Q8C0C7	Q8C0C7;E9PWY9	SYFA_MOUSE	Farsa	Phenylalanine--tRNA ligase alpha subunit	1	THSQGGYGSQGYK	THSQGGYGSQGYK	2	THSQGGYGSQGYK2											55454.1
Q9QYF9	Q9QYF9;Q8VCV2	NDRG3_MOUSE	Ndrg3	Protein NDRG3	1	THSTSSSIGSGESPFSR	THSTSSSIGSGESPFSR	2	THSTSSSIGSGESPFSR2						119301		92133.6		62774.3				223075		91117.8	70274.3	141205
Q9QYF9	Q9QYF9;Q8VCV2	NDRG3_MOUSE	Ndrg3	Protein NDRG3	1	THSTSSSIGSGESPFSR	THSTSSSIGSGESPFSR	3	THSTSSSIGSGESPFSR3				118877		63556.6	95457.3	297168			100484	319516		274005	55310.6											329625												253939	91337.2
Q9QYG0	Q9QYG0;A0A2I3BPW0;A0A2I3BPL1;A0A2I3BQM5;A0A2I3BQR5;A0A2I3BS20	NDRG2_MOUSE	Ndrg2	Protein NDRG2	1	THSVETPYGSVTFTVYGTPKPK	THSVETPYGSVTFTVYGTPKPK	3	THSVETPYGSVTFTVYGTPKPK3						1800000				1340000				1770000
S0DHL8	Q3V3V9;S0DHL8	S0DHL8_MOUSE	Carmil2	Capping protein, Arp2/3 and myosin-I linker protein 2	1	THSVSADPSCRPGPGGQGPESATWK	THSVSADPSC(UniMod:4)RPGPGGQGPESATWK	4	THSVSADPSC(UniMod:4)RPGPGGQGPESATWK4																21768.5	35857.5
Q9D8B4	Q9D8B4;G5E814	NDUAB_MOUSE	Ndufa11	NADH dehydrogenase [ubiquinone] 1 alpha subcomplex subunit 11	1	THSYGTAAMGCVYMGTAAALFK	THSYGTAAMGC(UniMod:4)VYMGTAAALFK	3	THSYGTAAMGC(UniMod:4)VYMGTAAALFK3																														129128
P12023	A0A2I3BPT1;A0A2I3BQZ9;P12023;Q3TWF3;A0A2I3BR03	A4_MOUSE	App	Amyloid-beta precursor protein	1	THTHIVIPYR	THTHIVIPYR	2	THTHIVIPYR2						152858				123208
P12023	A0A2I3BPT1;A0A2I3BQZ9;P12023;Q3TWF3;A0A2I3BR03	A4_MOUSE	App	Amyloid-beta precursor protein	1	THTHIVIPYR	THTHIVIPYR	3	THTHIVIPYR3						265371				260952				549355				381056																		942723
Q9R0A1	Q9R0A1;A0A338P673;A9C437	CLCN2_MOUSE	Clcn2	Chloride channel protein 2	1	THTIFSLLGVDHAYVTSIGR	THTIFSLLGVDHAYVTSIGR	3	THTIFSLLGVDHAYVTSIGR3						97802.2				160421
P28738	P28738;P33175	KIF5C_MOUSE	Kif5c	Kinesin heavy chain isoform 5C	0	THTMEGKLHDPQLMGIIPR	THTMEGKLHDPQLMGIIPR	3	THTMEGKLHDPQLMGIIPR3														21505.5
P28740	P28740;E0CZ72;F8VQ42	KIF2A_MOUSE	Kif2a	Kinesin-like protein KIF2A	1	THTMGGDFSGK	THTMGGDFSGK	2	THTMGGDFSGK2	241472	415215			77372.3						19058	83232.9									261751
Q3UMF9	Q3UMF9	FAXC_MOUSE	Faxc	Failed axon connections homolog	1	THTPMLDFSFYSR	THTPMLDFSFYSR	3	THTPMLDFSFYSR3						8873.22
Q9CYT6	Q9CYT6;D3YTR7;A0A286YCS6	CAP2_MOUSE	Cap2	Adenylyl cyclase-associated protein 2	1	THTPSPTSPK	THTPSPTSPK	2	THTPSPTSPK2				112507			74485.6	163142			77299.1	202590			114313
P97807	P97807	FUMH_MOUSE	Fh	Fumarate hydratase, mitochondrial	1	THTQDAVPLTLGQEFSGYVQQVQYAMVR	THTQDAVPLTLGQEFSGYVQQVQYAMVR	4	THTQDAVPLTLGQEFSGYVQQVQYAMVR4				597514			107871	421822				347561							217738	123658	210362		100526	378540				281709		696654	65159.8					35577.5			104409
O08810	O08810;A2AH85;G3UZ34	U5S1_MOUSE	Eftud2	116 kDa U5 small nuclear ribonucleoprotein component	1	THTQGQAFSLSVFHHWQIVPGDPLDK	THTQGQAFSLSVFHHWQIVPGDPLDK	3	THTQGQAFSLSVFHHWQIVPGDPLDK3						55999.1				109059
O08810	O08810;A2AH85;G3UZ34	U5S1_MOUSE	Eftud2	116 kDa U5 small nuclear ribonucleoprotein component	1	THTQGQAFSLSVFHHWQIVPGDPLDK	THTQGQAFSLSVFHHWQIVPGDPLDK	4	THTQGQAFSLSVFHHWQIVPGDPLDK4										527078	44761.1
Q99MN9	Q99MN9;D3YZC1;E9Q1J7	PCCB_MOUSE	Pccb	Propionyl-CoA carboxylase beta chain, mitochondrial	1	THTTVSGVAHR	THTTVSGVAHR	2	THTTVSGVAHR2								70165.9				147221												50371.7		864297				265379									21288.2
Q91VA6	Q91VA6;F6SQH7	PDIP2_MOUSE	Poldip2	Polymerase delta-interacting protein 2	1	THTYYQVLIDAR	THTYYQVLIDAR	3	THTYYQVLIDAR3																																							132602
Q6ZWQ0	Q6ZWQ0;E9QP46	SYNE2_MOUSE	Syne2	Nesprin-2	1	THVAGGSNSYAPSGSTAELREDLDQAK	THVAGGSNSYAPSGSTAELREDLDQAK	4	THVAGGSNSYAPSGSTAELREDLDQAK4																																							46448.2
Q00623	Q00623	APOA1_MOUSE	Apoa1	Apolipoprotein A-I	1	THVDSLR	THVDSLR	2	THVDSLR2				22344.2			116007				150477				153409																164063				8220000
Q00623	Q00623	APOA1_MOUSE	Apoa1	Apolipoprotein A-I	1	THVDSLRTQLAPHSEQMR	THVDSLRTQLAPHSEQMR	3	THVDSLRTQLAPHSEQMR3																																				467578
Q80WG5	Q80WG5	LRC8A_MOUSE	Lrrc8a	Volume-regulated anion channel subunit LRRC8A	1	THVEEGDIVYR	THVEEGDIVYR	2	THVEEGDIVYR2					209106	257045				145568				247805
Q8R0Y6	Q8R0Y6	AL1L1_MOUSE	Aldh1l1	Cytosolic 10-formyltetrahydrofolate dehydrogenase	1	THVGMSIQTFR	THVGMSIQTFR	2	THVGMSIQTFR2								73309.8																						259108
Q8R0Y6	Q8R0Y6	AL1L1_MOUSE	Aldh1l1	Cytosolic 10-formyltetrahydrofolate dehydrogenase	1	THVGMSIQTFR	THVGMSIQTFR	3	THVGMSIQTFR3									101311				77562.4																	518435
E9QPK4	A0A1L1SSL9;Q9JKK8;E9QPK4	E9QPK4_MOUSE	Atr	Serine/threonine-protein kinase ATR	1	THVLDIEQR	THVLDIEQR	2	THVLDIEQR2																						375113
P01898	P01898	HA10_MOUSE	H2-Q10	H-2 class I histocompatibility antigen, Q10 alpha chain	1	THVTHHPGSEGDVTLR	THVTHHPGSEGDVTLR	3	THVTHHPGSEGDVTLR3																															185739
Q9CRA2	Q9CRA2	Q9CRA2_MOUSE	Pdlim5	PDZ and LIM domain 5	1	THVTNNPGTVK	THVTNNPGTVK	2	THVTNNPGTVK2																																			3560000
Q8BH57	Q8BH57	WDR48_MOUSE	Wdr48	WD repeat-containing protein 48	1	THVTPMDEEENEVNHVSGGQESR	THVTPMDEEENEVNHVSGGQESR	3	THVTPMDEEENEVNHVSGGQESR3						113473				106532				54055.2						135618	32386.5
Q8BH57	Q8BH57	WDR48_MOUSE	Wdr48	WD repeat-containing protein 48	1	THVTPMDEEENEVNHVSGGQESR	THVTPMDEEENEVNHVSGGQESR	4	THVTPMDEEENEVNHVSGGQESR4		89706.9		42791.3	110655								78776.9	19208.5					97858.2	212083	83743.1																		57481.2
D3YUP5	D3YUP5	D3YUP5_MOUSE	Exoc3l2	Exocyst complex component 3-like 2	1	THWAEAVAR	THWAEAVAR	2	THWAEAVAR2																																				787080
Q6RI63	Q6RI63	F120B_MOUSE	Fam120b	Constitutive coactivator of peroxisome proliferator-activated receptor gamma	1	THWDSPYTGR	THWDSPYTGR	2	THWDSPYTGR2														551289		94745.8
Q9D4K5	Q9D4K5	CMI2A_MOUSE	Cimip2a	Ciliary microtubule inner protein 2A	1	THWPNTTIYR	THWPNTTIYR	2	THWPNTTIYR2																						2370000														94351.1	1730000
Q9D4K5	Q9D4K5	CMI2A_MOUSE	Cimip2a	Ciliary microtubule inner protein 2A	1	THWPNTTIYR	THWPNTTIYR	3	THWPNTTIYR3																						2540000															3360000
Q8CIB5	P59113;Q8CIB5;Q8K1B8;A0A494B9W3;A0A494BBJ8;A6X940	FERM2_MOUSE	Fermt2	Fermitin family homolog 2	0	THWTLDK	THWTLDK	2	THWTLDK2																															1570000
P70333	O35737;P70333;Q8C2Q7	HNRH2_MOUSE	Hnrnph2	Heterogeneous nuclear ribonucleoprotein H2	0	THYDPPR	THYDPPR	2	THYDPPR2				39147.1							85487.5																										215044
Q8VE88	Q8VE88	F1142_MOUSE	Fam114a2	Protein FAM114A2	1	THYGLLFDEFQGLSHLEALEMLSR	THYGLLFDEFQGLSHLEALEMLSR	4	THYGLLFDEFQGLSHLEALEMLSR4						24854.4																																	55671.5
Q91YQ5	Q91YQ5	RPN1_MOUSE	Rpn1	Dolichyl-diphosphooligosaccharide--protein glycosyltransferase subunit 1	1	THYIVGYNLPSYEYLYNLGDQYALK	THYIVGYNLPSYEYLYNLGDQYALK	3	THYIVGYNLPSYEYLYNLGDQYALK3				257865		1480000		321206		791698	203784	489807		414702						255341	120749		638328					831311	801613	1930000	584999						745132	718922	3040000
A0ABJ3HNZ8;B1AT01;Q8C1R9	A0ABJ3HNZ8;B1AT01;Q8C1R9	A0ABJ3HNZ8_MOUSE;B1AT01_MOUSE;Q8C1R9_MOUSE	1700003E24Rik;1700084M14Rik	RIKEN cDNA 1700003E24 gene	0	THYLTQDVVPSTSASKPK	THYLTQDVVPSTSASKPK	2	THYLTQDVVPSTSASKPK2																						1290000
A0ABJ3HNZ8;B1AT01;Q8C1R9	A0ABJ3HNZ8;B1AT01;Q8C1R9	A0ABJ3HNZ8_MOUSE;B1AT01_MOUSE;Q8C1R9_MOUSE	1700003E24Rik;1700084M14Rik	RIKEN cDNA 1700003E24 gene	0	THYLTQDVVPSTSASKPK	THYLTQDVVPSTSASKPK	3	THYLTQDVVPSTSASKPK3																						19200000															3560000
A0ABJ3HNZ8;B1AT01;Q8C1R9	A0ABJ3HNZ8;B1AT01;Q8C1R9	A0ABJ3HNZ8_MOUSE;B1AT01_MOUSE;Q8C1R9_MOUSE	1700003E24Rik;1700084M14Rik	RIKEN cDNA 1700003E24 gene	0	THYLTQDVVPSTSASKPKTVK	THYLTQDVVPSTSASKPKTVK	3	THYLTQDVVPSTSASKPKTVK3																						253551
A0ABJ3HNZ8;B1AT01;Q8C1R9	A0ABJ3HNZ8;B1AT01;Q8C1R9	A0ABJ3HNZ8_MOUSE;B1AT01_MOUSE;Q8C1R9_MOUSE	1700003E24Rik;1700084M14Rik	RIKEN cDNA 1700003E24 gene	0	THYLTQDVVPSTSASKPKTVK	THYLTQDVVPSTSASKPKTVK	4	THYLTQDVVPSTSASKPKTVK4																						978802
Q9JLV1	Q9JLV1	BAG3_MOUSE	Bag3	BAG family molecular chaperone regulator 3	1	THYPAQQGEYQPQQPVYHK	THYPAQQGEYQPQQPVYHK	3	THYPAQQGEYQPQQPVYHK3																							232068					480303			281015
Q9JLV1	Q9JLV1	BAG3_MOUSE	Bag3	BAG family molecular chaperone regulator 3	1	THYPAQQGEYQPQQPVYHK	THYPAQQGEYQPQQPVYHK	4	THYPAQQGEYQPQQPVYHK4					49935.8															78462.8			309162					832818			84828.4
Q9CZW4	Q9CZW4;E9PUC2	ACSL3_MOUSE	Acsl3	Fatty acid CoA ligase Acsl3	1	THYQADIER	THYQADIER	2	THYQADIER2		148527											35275.8			99627.3	82442.2																						142546
P25425	P25425;A0A0R4J1Z4;A0A0A0MQE0;A0A0A0MQM6;E9Q6Z8;F8VQL7;I1E4X2	PO2F1_MOUSE	Pou2f1	POU domain, class 2, transcription factor 1	1	TIAAASVQTLPQSQSTPK	TIAAASVQTLPQSQSTPK	2	TIAAASVQTLPQSQSTPK2																						515422		295611													1430000
Q9DC23	Q9DC23	DJC10_MOUSE	Dnajc10	DnaJ homolog subfamily C member 10	1	TIAALIYGK	TIAALIYGK	2	TIAALIYGK2					78156				64783.9							120493	124610	116556				280332																	209097
Q9Z2V5	Q9Z2V5;A0A1B0GX25	HDAC6_MOUSE	Hdac6	Protein deacetylase HDAC6	1	TIAALPGKESTLGQAK	TIAALPGKESTLGQAK	2	TIAALPGKESTLGQAK2														712678		444475	474502					6500000														74464.5	213599
Q9Z2V5	Q9Z2V5;A0A1B0GX25	HDAC6_MOUSE	Hdac6	Protein deacetylase HDAC6	1	TIAALPGKESTLGQAK	TIAALPGKESTLGQAK	3	TIAALPGKESTLGQAK3														576665		558486	619003					9610000		59194.1	394769				571712								1060000
Q9Z2V5	Q9Z2V5;A0A1B0GX25	HDAC6_MOUSE	Hdac6	Protein deacetylase HDAC6	1	TIAALPGKESTLGQAKSK	TIAALPGKESTLGQAKSK	3	TIAALPGKESTLGQAKSK3																						1450000
P26231	P26231	CTNA1_MOUSE	Ctnna1	Catenin alpha-1	1	TIADHCPDSACKQDLLAYLQR	TIADHC(UniMod:4)PDSAC(UniMod:4)KQDLLAYLQR	3	TIADHC(UniMod:4)PDSAC(UniMod:4)KQDLLAYLQR3																																				110599
P80318	P80318;Q3U0I3	TCPG_MOUSE	Cct3	T-complex protein 1 subunit gamma	1	TIADIIR	TIADIIR	2	TIADIIR2	536194	319559	523561	774669			508045	769719			595251	790994		660339	488028	2250000	1700000	3830000	478920	331324	732143	3720000	1200000	294926	5570000	744047		763652	2540000	1580000	629269					1720000	843508	5760000	3050000	7090000	40700000	10600000	15000000
P97461	P97461;D3YYM6;D3Z1S8	RS5_MOUSE	Rps5	Small ribosomal subunit protein uS7	1	TIAECLADELINAAK	TIAEC(UniMod:4)LADELINAAK	2	TIAEC(UniMod:4)LADELINAAK2							46111				86748.3				31513	171997	170887	725177	95447.9	43523.8	115865		416420					386848	447103		391109					175312	70229.8	137281
P97461	P97461	RS5_MOUSE	Rps5	Small ribosomal subunit protein uS7	1	TIAECLADELINAAKGSSNSYAIK	TIAEC(UniMod:4)LADELINAAKGSSNSYAIK	3	TIAEC(UniMod:4)LADELINAAKGSSNSYAIK3																334881	313850	970656											211417							364224
Q8CGU1	Q8CGU1;A0A2R8VKP5;E9Q7U2;A0A2R8VHU8	CACO1_MOUSE	Calcoco1	Calcium-binding and coiled-coil domain-containing protein 1	1	TIAELHR	TIAELHR	2	TIAELHR2		70325.1			251645				251254				184583								32700.6																	38334.1
Q80TZ3	Q80TZ3	AUXI_MOUSE	Dnajc6	Auxilin	1	TIAEMRKEEMAK	TIAEMRKEEMAK	3	TIAEMRKEEMAK3														513880
Q569Z5	Q569Z5	DDX46_MOUSE	Ddx46	Probable ATP-dependent RNA helicase DDX46	1	TIAEQLAEK	TIAEQLAEK	2	TIAEQLAEK2					397994				242966				308434																									648358
Q569Z5	Q569Z5	DDX46_MOUSE	Ddx46	Probable ATP-dependent RNA helicase DDX46	1	TIAEQLAEKINAK	TIAEQLAEKINAK	3	TIAEQLAEKINAK3														110049								835068															122792
Q569Z5	Q569Z5	DDX46_MOUSE	Ddx46	Probable ATP-dependent RNA helicase DDX46	1	TIAFLLPMFR	TIAFLLPMFR	2	TIAFLLPMFR2				35719.8	62479	111611	90097.1	28704.2	113914	31028.4	136688	34371.1	66699.1		86138.6						46908.2		51858.3	41207.8					139804	66495.6	166085					32304.3		457642	136143
Q689Z5	Q689Z5;A0A0G2JEM3;A0A0G2JG63;A0A0G2JGC7;B2RRI2;F7CVW0;Q3TMM7	SBNO1_MOUSE	Sbno1	Protein strawberry notch homolog 1	1	TIAGIIYENYLLSR	TIAGIIYENYLLSR	2	TIAGIIYENYLLSR2																													72897.7									457008	76841.9
Q91V92	Q91V92;Q3V117	ACLY_MOUSE	Acly	ATP-citrate synthase	1	TIAIIAEGIPEALTR	TIAIIAEGIPEALTR	2	TIAIIAEGIPEALTR2	546222	1320000		674477	2360000	499314	784571	614855	3050000	301207	783388	865331	3020000	515360	714984			145307	112121	198766	349027		2240000		7000000	745311		545883	7760000	1430000	1950000				6390000	16703.6		2140000	582226
Q91V92	Q91V92;Q3V117	ACLY_MOUSE	Acly	ATP-citrate synthase	1	TIAIIAEGIPEALTR	TIAIIAEGIPEALTR	3	TIAIIAEGIPEALTR3		133464		138665	552232	111096		127055	597065	45211.6	102005	199904	567214	137556	89583.7			31389.7					299358		1230000				1720000	224736	199962				932994			295399	81582
Q91V92	Q91V92;Q3V117	ACLY_MOUSE	Acly	ATP-citrate synthase	1	TIAIIAEGIPEALTRK	TIAIIAEGIPEALTRK	3	TIAIIAEGIPEALTRK3																									490789				482744
Q9DBL9	Q9DBL9	ABHD5_MOUSE	Abhd5	1-acylglycerol-3-phosphate O-acyltransferase ABHD5	1	TIAILGAGHYVYADQPEEFNQK	TIAILGAGHYVYADQPEEFNQK	3	TIAILGAGHYVYADQPEEFNQK3																																						70962.3	581814
Q6VH22	Q6VH22;A0A0J9YU41	IF172_MOUSE	Ift172	Intraflagellar transport protein 172 homolog	1	TIAIVDLIGGYNIGTISHESR	TIAIVDLIGGYNIGTISHESR	3	TIAIVDLIGGYNIGTISHESR3																																						112801	67142.4
Q6GV12	Q6GV12	KDSR_MOUSE	Kdsr	3-ketodihydrosphingosine reductase	1	TIALFYLGSFDNIVR	TIALFYLGSFDNIVR	2	TIALFYLGSFDNIVR2				21611.7				67865.7			68699.1	46148.8											33261.4								107649								93807.9
Q9D880	Q9D880	TIM50_MOUSE	Timm50	Mitochondrial import inner membrane translocase subunit TIM50	1	TIALNQVEDVR	TIALNQVEDVR	2	TIALNQVEDVR2	1270000	1790000	1140000	341263		1780000		428637		1560000		392615		438161					149998				448075					807634		2310000									1540000
Q9D880	Q9D880	TIM50_MOUSE	Timm50	Mitochondrial import inner membrane translocase subunit TIM50	1	TIALNQVEDVRTVLEHYALEDDPLEAFKQR	TIALNQVEDVRTVLEHYALEDDPLEAFKQR	4	TIALNQVEDVRTVLEHYALEDDPLEAFKQR4														594018														349623								130660
Q9DBK7	Q9DBK7;H3BJA7	UBA7_MOUSE	Uba7	Ubiquitin-like modifier-activating enzyme 7	1	TIALSSAGTLSPMAAIMGGVAAQEVLK	TIALSSAGTLSPMAAIMGGVAAQEVLK	3	TIALSSAGTLSPMAAIMGGVAAQEVLK3																															25048.9
P56480	P56480	ATPB_MOUSE	Atp5f1b	ATP synthase F(1) complex catalytic subunit beta, mitochondrial	1	TIAMDGTEGLVR	TIAM(UniMod:35)DGTEGLVR	2	TIAM(UniMod:35)DGTEGLVR2	5780000	4710000	11200000	1920000	601703	375484		1780000	1380000	468943		2240000	250228	2040000		185241	292969	1170000	10700000	7320000	4950000		4520000	16300000	2130000	40400000		19600000	723339	15000000	234834	931840		7220000	9340000	2090000	5210000		2900000			14600000	8620000
P56480	P56480	ATPB_MOUSE	Atp5f1b	ATP synthase F(1) complex catalytic subunit beta, mitochondrial	1	TIAMDGTEGLVRGQK	TIAM(UniMod:35)DGTEGLVRGQK	2	TIAM(UniMod:35)DGTEGLVRGQK2														1270000												2400000
P56480	P56480	ATPB_MOUSE	Atp5f1b	ATP synthase F(1) complex catalytic subunit beta, mitochondrial	1	TIAMDGTEGLVRGQK	TIAM(UniMod:35)DGTEGLVRGQK	3	TIAM(UniMod:35)DGTEGLVRGQK3														1060000												28900000										697655	3340000
P56480	P56480	ATPB_MOUSE	Atp5f1b	ATP synthase F(1) complex catalytic subunit beta, mitochondrial	1	TIAMDGTEGLVR	TIAMDGTEGLVR	2	TIAMDGTEGLVR2	31000000	23300000	38600000	34100000	2810000	18500000	631116	46900000	5630000	25900000	279224	42100000	2660000	25800000	115675	8630000	7540000	41300000	89500000	43700000	47800000	5970000	35300000	85400000	8660000	134000000		70400000	1510000	83300000	4510000	4700000	3390000	13700000	66000000	57600000	37600000	693795	35000000	416192	11800000	105000000	53900000
P56480	P56480	ATPB_MOUSE	Atp5f1b	ATP synthase F(1) complex catalytic subunit beta, mitochondrial	1	TIAMDGTEGLVRGQK	TIAMDGTEGLVRGQK	2	TIAMDGTEGLVRGQK2														16200000		1880000	2730000	5220000				3200000		169983		20500000										12000000	4830000
P56480	P56480	ATPB_MOUSE	Atp5f1b	ATP synthase F(1) complex catalytic subunit beta, mitochondrial	1	TIAMDGTEGLVRGQK	TIAMDGTEGLVRGQK	3	TIAMDGTEGLVRGQK3														43800000		4330000	5990000	9230000		244013		6810000		1280000	1070000	115000000		1360000		550935						26100000	22600000		67890.5
P17182	P17182;B1ARR7	ENOA_MOUSE	Eno1	Alpha-enolase	1	TIAPALVSK	TIAPALVSK	1	TIAPALVSK1				6780000		636933	3270000	5230000		646402	4260000	5530000		347639	5730000	247641	274095	744552	390627	2250000	1170000		1120000	2360000	1270000			292145	1500000	931142	1910000					511992		723569	608379
P17182	P17182;B1ARR7	ENOA_MOUSE	Eno1	Alpha-enolase	1	TIAPALVSK	TIAPALVSK	2	TIAPALVSK2	2520000	2410000	4590000	13900000		1340000	14000000	11900000	264232	1350000	17700000	16300000		1830000	18200000	1380000	1730000	2880000	11700000	17800000	9130000	568256	8260000	17900000	36000000	8440000		7390000	38300000	14100000	4640000			4380000	11800000	2270000	5100000
P17182	P17182;B1ARR7	ENOA_MOUSE	Eno1	Alpha-enolase	1	TIAPALVSKK	TIAPALVSKK	2	TIAPALVSKK2														380816		91032.9		146899	392404	1110000				1440000	3230000			56121.4	2040000	334371						350665	145613
P70419	P70419	GALT3_MOUSE	Galnt3	Polypeptide N-acetylgalactosaminyltransferase 3	1	TIAPGEQIWEIR	TIAPGEQIWEIR	2	TIAPGEQIWEIR2						69337.9																																	852984
P70419	P70419	GALT3_MOUSE	Galnt3	Polypeptide N-acetylgalactosaminyltransferase 3	1	TIAPGEQIWEIRK	TIAPGEQIWEIRK	3	TIAPGEQIWEIRK3																																							44219
Q6A068	Q6A068;A0A1W2P6Q8;A0A1W2P7H4;A0A1W2P7S8;A0A1W2P7Z8;A0A1W2P855	CDC5L_MOUSE	Cdc5l	Cell division cycle 5-like protein	0	TIAPIIGR	TIAPIIGR	2	TIAPIIGR2	211509	144621	220500		192467	314198			188377	944277			136429	488620		721960	656013	582477	707000	455165	389665	2750000		152591	79086			249057					329153			532299	1850000	226680	112813
P35700	P35700;B1AXW6;B1AXW4;B1AXW5	PRDX1_MOUSE	Prdx1	Peroxiredoxin-1	1	TIAQDYGVLK	TIAQDYGVLK	2	TIAQDYGVLK2	4240000	2210000	4210000	4030000		1670000	3940000	2470000	830643	1150000	4940000	4520000	256060		5630000				1840000	2450000	7110000		10600000	8980000	5530000	1280000		3200000	13000000	6640000	8690000		295465	8730000	28500000		1660000	11400000	4250000
P35700	P35700;B1AXW6;B1AXW5	PRDX1_MOUSE	Prdx1	Peroxiredoxin-1	1	TIAQDYGVLKADEGISFR	TIAQDYGVLKADEGISFR	2	TIAQDYGVLKADEGISFR2										163232				300295										1220000												2580000
P35700	P35700;B1AXW6;B1AXW5	PRDX1_MOUSE	Prdx1	Peroxiredoxin-1	1	TIAQDYGVLKADEGISFR	TIAQDYGVLKADEGISFR	3	TIAQDYGVLKADEGISFR3	195518			54039.6		59149.5		51599.2		232947		86743.3		692172	119667			1370000	584016	864100	188800			11500000	9200000	4080000		3640000	12300000	5600000	91277.9					6070000	4080000	493774	75090.4
Q6Y685	Q6Y685;F8VQ95;A0A140LIJ2;A0A140LIQ1;A0A140LIQ6;A0A140LJ29;E9Q8T1;E9Q9Z4;E9QL08	TACC1_MOUSE	Tacc1	Transforming acidic coiled-coil-containing protein 1	0	TIAQMIEDEQR	TIAQMIEDEQR	2	TIAQMIEDEQR2		47925.5		150062	411524	36766.3		108849	214033	92498.8		134238	263101										199682								117813								485081
Q9CWZ7	Q9CWZ7;A0A494BA20;A0A494BAE3;D3Z4B2	SNAG_MOUSE	Napg	Gamma-soluble NSF attachment protein	1	TIAQVLVHLHR	TIAQVLVHLHR	3	TIAQVLVHLHR3				375446				419536				500751			75496.1				92535.5	255464	376554							154178											64388.3
E9PUM3	Q9WUB3;E9PUM3	E9PUM3_MOUSE	Pygm	Alpha-1,4 glucan phosphorylase	1	TIAQYAR	TIAQYAR	2	TIAQYAR2		161150		96187.5	571494		88228.3		495099			180946	505208		157843			414600					3270000		8430000	952723		325205	229668		778809				37100000
Q8BWB1	Q8BWB1;B2RQK7;D3YU08	SYP2L_MOUSE	Synpo2l	Synaptopodin 2-like protein	1	TIASLLTAAPNPHSK	TIASLLTAAPNPHSK	3	TIASLLTAAPNPHSK3																		775908										166801
O55102	O55102;D3YVM8	BL1S1_MOUSE	Bloc1s1	Biogenesis of lysosome-related organelles complex 1 subunit 1	1	TIATALEYVYK	TIATALEYVYK	2	TIATALEYVYK2				14824.6				9668.85				13021.2									30489.5																		16035.4
O70503	O70503	DHB12_MOUSE	Hsd17b12	Very-long-chain 3-oxoacyl-CoA reductase	1	TIAVDFSLDDIYDK	TIAVDFSLDDIYDK	2	TIAVDFSLDDIYDK2																																							106871
O70503	O70503	DHB12_MOUSE	Hsd17b12	Very-long-chain 3-oxoacyl-CoA reductase	1	TIAVDFSLDDIYDKIK	TIAVDFSLDDIYDKIK	2	TIAVDFSLDDIYDKIK2				165648		433857		142430		630239		211742											450489																216192
O70503	O70503	DHB12_MOUSE	Hsd17b12	Very-long-chain 3-oxoacyl-CoA reductase	1	TIAVDFSLDDIYDKIK	TIAVDFSLDDIYDKIK	3	TIAVDFSLDDIYDKIK3				212681		617033		273421		1240000		293248		133639									592956							388246	124906							89885.4	412078
Q99LB7	Q99LB7	SARDH_MOUSE	Sardh	Sarcosine dehydrogenase, mitochondrial	1	TIAYGYIR	TIAYGYIR	2	TIAYGYIR2													95752.6											87490					34004.5	3760000									217763			158422	4380000
Q99LB7	Q99LB7	SARDH_MOUSE	Sardh	Sarcosine dehydrogenase, mitochondrial	1	TIAYGYIRDPSGGPVSLDFVK	TIAYGYIRDPSGGPVSLDFVK	3	TIAYGYIRDPSGGPVSLDFVK3																								338255					133744	1490000
P26638	P26638;Q8C483	SYSC_MOUSE	Sars1	Serine--tRNA ligase, cytoplasmic	1	TICAILENYQAEK	TIC(UniMod:4)AILENYQAEK	2	TIC(UniMod:4)AILENYQAEK2								6619.58			28235.9												112417						156054		26873.5							35332.9
A2AHJ7	A0A668KL90;A2AHJ7;A2AHK0;Q80UP3	A2AHJ7_MOUSE	Dgkz	Diacylglycerol kinase	1	TICHYIVEAGASLMKTDLQGDTPR	TIC(UniMod:4)HYIVEAGASLMKTDLQGDTPR	3	TIC(UniMod:4)HYIVEAGASLMKTDLQGDTPR3																48758.6	37242.6
Q9QYX7	Q9QYX7	PCLO_MOUSE	Pclo	Protein piccolo	1	TICPLCNTTELLLHTPEK	TIC(UniMod:4)PLC(UniMod:4)NTTELLLHTPEK	3	TIC(UniMod:4)PLC(UniMod:4)NTTELLLHTPEK3																589678	691752
Q8CIC2	Q8CIC2;E9QL43;A0A0R4J1K6	NUP42_MOUSE	Nup42	Nucleoporin NUP42	1	TICQFFLQGR	TIC(UniMod:4)QFFLQGR	2	TIC(UniMod:4)QFFLQGR2																158933	82274.8					1680000														126186
O35098	O35098;A0A0R4J1N0;Q3TMU8	DPYL4_MOUSE	Dpysl4	Dihydropyrimidinase-related protein 4	1	TIDAHGLMVLPGGVDVHTR	TIDAHGLM(UniMod:35)VLPGGVDVHTR	4	TIDAHGLM(UniMod:35)VLPGGVDVHTR4																			195348		210930
O35098	O35098;A0A0R4J1N0;Q3TMU8	DPYL4_MOUSE	Dpysl4	Dihydropyrimidinase-related protein 4	1	TIDAHGLMVLPGGVDVHTR	TIDAHGLMVLPGGVDVHTR	2	TIDAHGLMVLPGGVDVHTR2				84025.8		86061		109229		85647.1		116392		104529
O35098	O35098;A0A0R4J1N0;Q3TMU8	DPYL4_MOUSE	Dpysl4	Dihydropyrimidinase-related protein 4	1	TIDAHGLMVLPGGVDVHTR	TIDAHGLMVLPGGVDVHTR	3	TIDAHGLMVLPGGVDVHTR3				757246		278969	735818	736561		337107	718862	1120000		1020000	570986	51670.7			1310000	1170000	955612																	95288.6	139464
O35098	O35098;A0A0R4J1N0;Q3TMU8	DPYL4_MOUSE	Dpysl4	Dihydropyrimidinase-related protein 4	1	TIDAHGLMVLPGGVDVHTR	TIDAHGLMVLPGGVDVHTR	4	TIDAHGLMVLPGGVDVHTR4		157050		993933		303115	1500000	392602	34160.6	306499	1430000	1590000		1360000	1430000	66825.1	77712.8		1660000	2010000	989534																	149541	319524
P21107	P21107;A0A0R4J1P2;E9Q7Q3	TPM3_MOUSE	Tpm3	Tropomyosin alpha-3 chain	1	TIDDLEDELYAQK	TIDDLEDELYAQK	2	TIDDLEDELYAQK2	140141			117667			149504	217442			157099	159865			116024			496288	869618	259520	302191		2490000	250627				2080000			1410000				2970000
P21107	P21107;A0A0R4J1P2;E9Q7Q3	TPM3_MOUSE	Tpm3	Tropomyosin alpha-3 chain	1	TIDDLEDELYAQKLK	TIDDLEDELYAQKLK	3	TIDDLEDELYAQKLK3																		588363		133031				240484				2310000									314863
P58774	P58774;A2AIM4	TPM2_MOUSE	Tpm2	Tropomyosin beta chain	1	TIDDLEDEVYAQK	TIDDLEDEVYAQK	2	TIDDLEDEVYAQK2																		63600000					99400000					123000000			8320000				320000000
P58774	P58774;A2AIM4	TPM2_MOUSE	Tpm2	Tropomyosin beta chain	1	TIDDLEDEVYAQK	TIDDLEDEVYAQK	3	TIDDLEDEVYAQK3																		3270000					7390000					10900000			412984				28800000
P58774	P58774;A2AIM4	TPM2_MOUSE	Tpm2	Tropomyosin beta chain	1	TIDDLEDEVYAQKMK	TIDDLEDEVYAQKM(UniMod:35)K	3	TIDDLEDEVYAQKM(UniMod:35)K3																												757057
P58774	P58774;A2AIM4	TPM2_MOUSE	Tpm2	Tropomyosin beta chain	1	TIDDLEDEVYAQKMK	TIDDLEDEVYAQKMK	2	TIDDLEDEVYAQKMK2																		2840000										465507
P58774	P58774;A2AIM4	TPM2_MOUSE	Tpm2	Tropomyosin beta chain	1	TIDDLEDEVYAQKMK	TIDDLEDEVYAQKMK	3	TIDDLEDEVYAQKMK3																		6930000										5870000
D3Z2H9	D3Z2H9;E9Q5J9	D3Z2H9_MOUSE	Tpm3-rs7	Tropomyosin 3, related sequence 7	0	TIDDLEDKLK	TIDDLEDKLK	2	TIDDLEDKLK2	143470	135937	257620	924173		168038	331705	507850			415302	1170000			488654	353452	569880	1110000			266509		1870000								6000000								217963
Q6IRU2	Q6IRU2;A0A571BEU1	TPM4_MOUSE	Tpm4	Tropomyosin alpha-4 chain	1	TIDDLEEK	TIDDLEEK	1	TIDDLEEK1																															823692
Q6IRU2	Q6IRU2;A0A571BEU1	TPM4_MOUSE	Tpm4	Tropomyosin alpha-4 chain	1	TIDDLEEK	TIDDLEEK	2	TIDDLEEK2							10755.2																								2740000
Q6IRU2	Q6IRU2;A0A571BEU1	TPM4_MOUSE	Tpm4	Tropomyosin alpha-4 chain	1	TIDDLEEKLAQAK	TIDDLEEKLAQAK	3	TIDDLEEKLAQAK3																							155069								187507					161636
D3Z6I8	D3Z6I8	D3Z6I8_MOUSE	Tpm3	Tropomyosin 3, gamma	1	TIDDLEERLYSQLER	TIDDLEERLYSQLER	3	TIDDLEERLYSQLER3														104530					117759	173305								374801
Q8R3Q6	Q8R3Q6;F8WJI3	MIX23_MOUSE	Mix23	Protein MIX23	1	TIDDRIVHELNTTVPTASFAGK	TIDDRIVHELNTTVPTASFAGK	3	TIDDRIVHELNTTVPTASFAGK3																								480944
Q8R3Q6	Q8R3Q6;F8WJI3	MIX23_MOUSE	Mix23	Protein MIX23	1	TIDDRIVHELNTTVPTASFAGK	TIDDRIVHELNTTVPTASFAGK	4	TIDDRIVHELNTTVPTASFAGK4																				8927.12				92151.6
Q9D710	Q9D710;D3Z2J6	TMX2_MOUSE	Tmx2	Thioredoxin-related transmembrane protein 2	1	TIDEELER	TIDEELER	2	TIDEELER2					160538				212527																														156453
Q6P1J1	Q6P1J1;Q71H75	Q6P1J1_MOUSE	Crmp1	Dihydropyrimidinase-related protein 1	1	TIDFDAYSVGR	TIDFDAYSVGR	2	TIDFDAYSVGR2	1070000	596566	2030000	933556	7330000	306193	1050000	670046	6940000	181646	1080000	1230000	7650000	558810	653504	3030000	4930000	565927	1230000	1610000	1690000							167146						536292
Q6P1J1	Q6P1J1;Q71H75	Q6P1J1_MOUSE	Crmp1	Dihydropyrimidinase-related protein 1	1	TIDFDAYSVGRR	TIDFDAYSVGRR	3	TIDFDAYSVGRR3				36413.4			34679.2	25623.4		28866.2	32174.3	36776.9		172716		350630	403505		80581.5	110456	33597.7
Q68ED2	Q68ED2;G5E8D5	GRM7_MOUSE	Grm7	Metabotropic glutamate receptor 7	1	TIDFDRIIK	TIDFDRIIK	2	TIDFDRIIK2														271366
A2A432	A2A432;E9PXY1;J3QJX0	CUL4B_MOUSE	Cul4b	Cullin-4B	1	TIDGILLLIER	TIDGILLLIER	2	TIDGILLLIER2				45597	127190	87806.1	105235	53990.8	300219	67109.2	150661	37377.9	214181		115890																							264982	100512
A2A432	A2A432;E9PXY1;J3QJX0	CUL4B_MOUSE	Cul4b	Cullin-4B	1	TIDGILLLIERER	TIDGILLLIERER	3	TIDGILLLIERER3														187936
Q3TCH7	Q3TCH7;E9PXT5;F6UV36	CUL4A_MOUSE	Cul4a	Cullin-4A	1	TIDGILLLIGR	TIDGILLLIGR	2	TIDGILLLIGR2				36646.7	44531.2	51897.1	65410.9		121246	56714.4	100418	38490.7	122504	22893.1	84262.9														135520	42716.6								546154	127660
P11352	P11352;A0A0A6YVV2;A0A0A6YY34	GPX1_MOUSE	Gpx1	Glutathione peroxidase 1	1	TIDIEPDIETLLSQQSGNS	TIDIEPDIETLLSQQSGNS	3	TIDIEPDIETLLSQQSGNS3		166854																559017			192032			4760000		1060000		898256	1170000	207116	383786						444379
P19137	P19137	LAMA1_MOUSE	Lama1	Laminin subunit alpha-1	1	TIDISNLYIGGLPEDK	TIDISNLYIGGLPEDK	2	TIDISNLYIGGLPEDK2	117971	470554				100186				140879								86481.9				164413	203117
P19137	P19137	LAMA1_MOUSE	Lama1	Laminin subunit alpha-1	1	TIDISNLYIGGLPEDKATPMLK	TIDISNLYIGGLPEDKATPMLK	3	TIDISNLYIGGLPEDKATPMLK3										29842.2				60644.3				54383.9																		126984
Q61147	Q61147;E9PZD8;G3X8Q5;G3X9T8	CERU_MOUSE	Cp	Ceruloplasmin	1	TIDKPAWLGFLGPVIK	TIDKPAWLGFLGPVIK	3	TIDKPAWLGFLGPVIK3						18483.1				34423.5					17556.4								385138	38396.8					113695	116008	670632				583051			112363	152051
Q5SUH6	Q99KN9;Q5SUH6;Q5SUH7	Q5SUH6_MOUSE	Clint1	Clathrin interactor 1	1	TIDLGAAAHYTGDK	TIDLGAAAHYTGDK	2	TIDLGAAAHYTGDK2																																							171085
Q5SUH6	Q99KN9;Q5SUH6;Q5SUH7	Q5SUH6_MOUSE	Clint1	Clathrin interactor 1	1	TIDLGAAAHYTGDK	TIDLGAAAHYTGDK	3	TIDLGAAAHYTGDK3																																							250641
Q9D1G5	Q9D1G5;A2AKH7;Q8JZX5	LRC57_MOUSE	Lrrc57	Leucine-rich repeat-containing protein 57	1	TIDLSNNKIDSLPPLIIGK	TIDLSNNKIDSLPPLIIGK	3	TIDLSNNKIDSLPPLIIGK3				458277		238054		378462		843095		312509		933113		709473	558363	781884	529304	524613	180329							327982											62393.9
Q9D1G5	Q9D1G5;A2AKH7;Q8JZX5	LRC57_MOUSE	Lrrc57	Leucine-rich repeat-containing protein 57	1	TIDLSNNKIDSLPPLIIGKFTLLK	TIDLSNNKIDSLPPLIIGKFTLLK	3	TIDLSNNKIDSLPPLIIGKFTLLK3																717370	445526	350588
Q9D1G5	Q9D1G5;A2AKH7;Q8JZX5	LRC57_MOUSE	Lrrc57	Leucine-rich repeat-containing protein 57	1	TIDLSNNKIDSLPPLIIGKFTLLK	TIDLSNNKIDSLPPLIIGKFTLLK	4	TIDLSNNKIDSLPPLIIGKFTLLK4														203683		1520000	1540000	672086																		75822.3
Q99K67	Q99K67	AASS_MOUSE	Aass	Alpha-aminoadipic semialdehyde synthase, mitochondrial	1	TIDLVVYGDFNGFSAMAK	TIDLVVYGDFNGFSAMAK	2	TIDLVVYGDFNGFSAMAK2																														437305
Q3TQB2	Q3TQB2	FXRD1_MOUSE	Foxred1	FAD-dependent oxidoreductase domain-containing protein 1	1	TIDMSPFLFTR	TIDMSPFLFTR	2	TIDMSPFLFTR2						57068				73257.9																				91422.8									121517
P59235	P59235	NUP43_MOUSE	Nup43	Nucleoporin Nup43	1	TIDNADSSTLHAVTFLR	TIDNADSSTLHAVTFLR	3	TIDNADSSTLHAVTFLR3														102750					579148	161661	224472			445628				412032								101331	508362		96713.7
Q6NZJ6	Q6NZJ6;A0A0J9YUS5;E9PVC5;E9PVC6;E9Q9E1	IF4G1_MOUSE	Eif4g1	Eukaryotic translation initiation factor 4 gamma 1	1	TIDQIHKEAEMEEHREHIK	TIDQIHKEAEMEEHREHIK	4	TIDQIHKEAEMEEHREHIK4						14643.1				18211.7
Q6NZL0	Q6NZL0	MTCL3_MOUSE	Mtcl3	Microtubule cross-linking factor 3	1	TIDRLIADTSTIITEAR	TIDRLIADTSTIITEAR	3	TIDRLIADTSTIITEAR3														424015
A0A1Y7VME9;E9Q9B7	A0A1Y7VME9;A0A1Y7VMH7;E9Q9B7;A0A1Y7VNF8	A0A1Y7VME9_MOUSE;E9Q9B7_MOUSE	Kidins220	Kinase D-interacting substrate of 220 kDa	1	TIDSFTQNQTR	TIDSFTQNQTR	2	TIDSFTQNQTR2				12214.7				10205.8
V9GXK1	V9GXK1;A0A9L6KDU8	PIRC2_MOUSE	Pierce2	Piercer of microtubule wall 2 protein	1	TIDSPNYQHTL	TIDSPNYQHTL	2	TIDSPNYQHTL2																						1860000
P15208	P15208	INSR_MOUSE	Insr	Insulin receptor	1	TIDSVTSAQELR	TIDSVTSAQELR	2	TIDSVTSAQELR2				56181.9	137515				161198				120658
Q61548	Q61548;A0A5F8MPL3;E9Q9A3;E9QLK9;E9QQ05;Q3TWS4	AP180_MOUSE	Snap91	Clathrin coat assembly protein AP180	1	TIDTSPPVDIFATASAAAPVSSAK	TIDTSPPVDIFATASAAAPVSSAK	3	TIDTSPPVDIFATASAAAPVSSAK3		124291			12100000				13500000			86455.6	10900000
B1ARU4	Q9QXZ0;B1ARU4;A0A0A0MQA6;A0A571BF93;A0A571BGC6;F7ACR9;F6Q750;F6SHS0;F6XCT0	B1ARU4_MOUSE	Macf1	Actin cross-linking family 7	1	TIDVIVR	TIDVIVR	2	TIDVIVR2		250451				887312				852068				211233																	314278
Q9DCX2	Q9DCX2;B1ASE2	ATP5H_MOUSE	Atp5pd	ATP synthase peripheral stalk subunit d, mitochondrial	1	TIDWVSFVEVMPQNQK	TIDWVSFVEVM(UniMod:35)PQNQK	2	TIDWVSFVEVM(UniMod:35)PQNQK2		431278		364460		115841		251900		112965		301595		320747					5290000	2310000	3690000		86521.8	10600000		583182		3960000		795041						1700000	5640000		243502
Q9DCX2	Q9DCX2;B1ASE2	ATP5H_MOUSE	Atp5pd	ATP synthase peripheral stalk subunit d, mitochondrial	1	TIDWVSFVEVMPQNQK	TIDWVSFVEVM(UniMod:35)PQNQK	3	TIDWVSFVEVM(UniMod:35)PQNQK3																			498127	208153	343744			1590000				422727								154286	819139
Q9DCX2	Q9DCX2;B1ASE2	ATP5H_MOUSE	Atp5pd	ATP synthase peripheral stalk subunit d, mitochondrial	1	TIDWVSFVEVMPQNQK	TIDWVSFVEVMPQNQK	2	TIDWVSFVEVMPQNQK2		2080000		11900000		1790000	145047	11700000	315581	2120000		13100000		5340000		1180000	5890000	8660000	25400000	27800000	18200000	2310000	5000000	38500000		2560000		14200000		5610000	1580000					21500000	22000000		2400000
Q9DCX2	Q9DCX2;B1ASE2	ATP5H_MOUSE	Atp5pd	ATP synthase peripheral stalk subunit d, mitochondrial	1	TIDWVSFVEVMPQNQK	TIDWVSFVEVMPQNQK	3	TIDWVSFVEVMPQNQK3		323572		2790000		309726		2540000	68471.2	344889		3150000		764288		178122	1010000	1390000	4940000	5010000	3020000		836239	7150000		547810		2530000		1080000	211725					2840000	3940000		426356
Q8K4P0	Q8K4P0;A0A3Q4EGD8;Q8K1G7;Q9D1P6	WDR33_MOUSE	Wdr33	pre-mRNA 3' end processing protein WDR33	1	TIDYNPSVIK	TIDYNPSVIK	2	TIDYNPSVIK2																213933	99422.9			115418		278402															2310000					165186
Q8K4P0	Q8K4P0;A0A3Q4EGD8;Q8K1G7;Q9D1P6	WDR33_MOUSE	Wdr33	pre-mRNA 3' end processing protein WDR33	1	TIDYNPSVIKYLENR	TIDYNPSVIKYLENR	2	TIDYNPSVIKYLENR2																						406332
Q8K4P0	Q8K4P0;A0A3Q4EGD8;Q8K1G7;Q9D1P6	WDR33_MOUSE	Wdr33	pre-mRNA 3' end processing protein WDR33	1	TIDYNPSVIKYLENR	TIDYNPSVIKYLENR	3	TIDYNPSVIKYLENR3																169597	273310					1570000															566490
P54071	P54071	IDHP_MOUSE	Idh2	Isocitrate dehydrogenase [NADP], mitochondrial	1	TIEAEAAHGTVTR	TIEAEAAHGTVTR	2	TIEAEAAHGTVTR2	262287	212607	216112	513994				710131	60494.5			704720		250619					284739	146264	270717		3240000	1890000				419254		7130000	3550000					172265			822942			2310000
P54071	P54071	IDHP_MOUSE	Idh2	Isocitrate dehydrogenase [NADP], mitochondrial	1	TIEAEAAHGTVTR	TIEAEAAHGTVTR	3	TIEAEAAHGTVTR3	522110	343657	792479	264096				327503	161240			479221		287765					668866	352999	408498		3240000	3170000	1170000	1700000		1260000		12000000	3120000				1580000				1410000			1740000
P97393	P97393	RHG05_MOUSE	Arhgap5	Rho GTPase-activating protein 5	1	TIEAGIGKNPR	TIEAGIGKNPR	2	TIEAGIGKNPR2																33788.4	18834.8					45272.9														14076.9
O08553	O08553;A0AAQ4VMY7	DPYL2_MOUSE	Dpysl2	Dihydropyrimidinase-related protein 2	1	TIEAHSR	TIEAHSR	2	TIEAHSR2				582612			1250000	3000000			453462	269758		36287.9	272485				73517.7
E9PWE8	Q62188;E9PWE8;Q3TT92	E9PWE8_MOUSE	Dpysl3	Dihydropyrimidinase-like 3	1	TIEANGK	TIEANGK	1	TIEANGK1				34461.8				42021.3
Q8BKC5	Q8BKC5	IPO5_MOUSE	Ipo5	Importin-5	1	TIECISLIGLAVGK	TIEC(UniMod:4)ISLIGLAVGK	2	TIEC(UniMod:4)ISLIGLAVGK2					144718				196974				190733										13117.4															213286	76477.2
Q3UYC0	Q3UYC0	PPM1H_MOUSE	Ppm1h	Protein phosphatase 1H	1	TIEDDDLKFPLIYGEGK	TIEDDDLKFPLIYGEGK	2	TIEDDDLKFPLIYGEGK2										162620				41958																						14558.3
Q3UYC0	Q3UYC0	PPM1H_MOUSE	Ppm1h	Protein phosphatase 1H	1	TIEDDDLKFPLIYGEGK	TIEDDDLKFPLIYGEGK	3	TIEDDDLKFPLIYGEGK3	604434	660833		94447				37207.3						151176	31416.3	98763	105376		94245.4	111697	117005															50741.7
Q3UYC0	Q3UYC0	PPM1H_MOUSE	Ppm1h	Protein phosphatase 1H	1	TIEDDDLKFPLIYGEGKK	TIEDDDLKFPLIYGEGKK	3	TIEDDDLKFPLIYGEGKK3						138424				245694				143762		150555	110559				52244															219979
E9Q557	E9Q557;E9PZW0	DESP_MOUSE	Dsp	Desmoplakin	1	TIEDLELHYQDFIK	TIEDLELHYQDFIK	3	TIEDLELHYQDFIK3																																			1020000
P02535	P02535;A2A513	K1C10_MOUSE	Krt10	Keratin, type I cytoskeletal 10	1	TIEDLKGQILTLTTDNANVLLQIDNAR	TIEDLKGQILTLTTDNANVLLQIDNAR	3	TIEDLKGQILTLTTDNANVLLQIDNAR3																																			88700000
P02535	P02535;A2A513	K1C10_MOUSE	Krt10	Keratin, type I cytoskeletal 10	1	TIEDLKGQILTLTTDNANVLLQIDNAR	TIEDLKGQILTLTTDNANVLLQIDNAR	4	TIEDLKGQILTLTTDNANVLLQIDNAR4																																			7990000
P19001	P19001	K1C19_MOUSE	Krt19	Keratin, type I cytoskeletal 19	1	TIEDLRDK	TIEDLRDK	2	TIEDLRDK2																								78707.5							1680000
P19001	P19001	K1C19_MOUSE	Krt19	Keratin, type I cytoskeletal 19	1	TIEDLRDKILGATIDNSK	TIEDLRDKILGATIDNSK	3	TIEDLRDKILGATIDNSK3																								988813
P19001	P19001	K1C19_MOUSE	Krt19	Keratin, type I cytoskeletal 19	1	TIEDLRDKILGATIDNSK	TIEDLRDKILGATIDNSK	4	TIEDLRDKILGATIDNSK4																								234997
G5E8V9	G5E8V9;E9QAY5	ARFP1_MOUSE	Arfip1	Arfaptin-1	0	TIEDTLMTVK	TIEDTLMTVK	2	TIEDTLMTVK2				52162																																			105232
Q00PI9	Q00PI9	HNRL2_MOUSE	Hnrnpul2	Heterogeneous nuclear ribonucleoprotein U-like protein 2	1	TIEECEVILMVGLPGSGK	TIEEC(UniMod:4)EVILMVGLPGSGK	2	TIEEC(UniMod:4)EVILMVGLPGSGK2					121887				105162										130102		119773
Q02789	Q02789;A0A8I4RSM0;F7CNJ1	CAC1S_MOUSE	Cacna1s	Voltage-dependent L-type calcium channel subunit alpha-1S	1	TIEEEAAPEIHR	TIEEEAAPEIHR	3	TIEEEAAPEIHR3																							157831												268549
Q3ULJ0	Q3ULJ0;D3Z0L6	GPD1L_MOUSE	Gpd1l	Glycerol-3-phosphate dehydrogenase 1-like protein	1	TIEELEKELLNGQK	TIEELEKELLNGQK	2	TIEELEKELLNGQK2				103507		169284									101614
Q3ULJ0	Q3ULJ0;D3Z0L6	GPD1L_MOUSE	Gpd1l	Glycerol-3-phosphate dehydrogenase 1-like protein	1	TIEELEKELLNGQK	TIEELEKELLNGQK	3	TIEELEKELLNGQK3		241999		163420		269125	227171	173873		254574	171555	200521		101526	144692																83168.3
O54931	O54931;A0A5F8MPZ6;A2API8;F7AA26	AKAP2_MOUSE	Pakap	PALM2-AKAP2 fusion protein	1	TIEEQLDEEHLESHR	TIEEQLDEEHLESHR	3	TIEEQLDEEHLESHR3		202255																						192211							457638					917385
O54931	O54931;A0A5F8MPZ6;A2API8;F7AA26	AKAP2_MOUSE	Pakap	PALM2-AKAP2 fusion protein	1	TIEEQLDEEHLESHR	TIEEQLDEEHLESHR	4	TIEEQLDEEHLESHR4																								87291.5							389558
O54931	O54931;A0A5F8MPZ6;A2API8;F7AA26	AKAP2_MOUSE	Pakap	PALM2-AKAP2 fusion protein	1	TIEEQLDEEHLESHRK	TIEEQLDEEHLESHRK	3	TIEEQLDEEHLESHRK3																264507	641276	293650													588284					2710000
O54931	O54931;A0A5F8MPZ6;A2API8;F7AA26	AKAP2_MOUSE	Pakap	PALM2-AKAP2 fusion protein	1	TIEEQLDEEHLESHRK	TIEEQLDEEHLESHRK	4	TIEEQLDEEHLESHRK4																310837	662401	313559	142511	156570				473797							241793					2840000
O54931	O54931;A0A5F8MPZ6;A2API8;F7AA26	AKAP2_MOUSE	Pakap	PALM2-AKAP2 fusion protein	1	TIEEQLDEEHLESHRKYK	TIEEQLDEEHLESHRKYK	3	TIEEQLDEEHLESHRKYK3																	75057.1																			176193
Q8K411	Q8K411	PREP_MOUSE	Pitrm1	Presequence protease, mitochondrial	1	TIEEVIEK	TIEEVIEK	2	TIEEVIEK2					502161				338943				231527																										262083
Q8K411	Q8K411	PREP_MOUSE	Pitrm1	Presequence protease, mitochondrial	1	TIEEVIEKGFEDDRIEALLHK	TIEEVIEKGFEDDRIEALLHK	4	TIEEVIEKGFEDDRIEALLHK4						45761.5																																	411378
P47738	P47738;A0A0G2JEU1;A0A0G2JF60;A0A0G2JFQ0	ALDH2_MOUSE	Aldh2	Aldehyde dehydrogenase, mitochondrial	1	TIEEVVGR	TIEEVVGR	2	TIEEVVGR2			324545	525937				1650000				691528							389914	499236	450307			1710000	1220000	1180000		1100000		8690000	10900000				2340000	900414	454365	423313	16900000
Q7TQ48	Q7TQ48	SRCA_MOUSE	Srl	Sarcalumenin	1	TIEGIVMAADSAR	TIEGIVM(UniMod:35)AADSAR	2	TIEGIVM(UniMod:35)AADSAR2																							267334			1520000
Q7TQ48	Q7TQ48	SRCA_MOUSE	Srl	Sarcalumenin	1	TIEGIVMAADSAR	TIEGIVMAADSAR	2	TIEGIVMAADSAR2																		1080000					11300000			10100000		1320000			835474				24700000
Q7TQ48	Q7TQ48	SRCA_MOUSE	Srl	Sarcalumenin	1	TIEGIVMAADSAR	TIEGIVMAADSAR	3	TIEGIVMAADSAR3																							470471			144628									1180000
O08788	O08788;E9Q3M3	DCTN1_MOUSE	Dctn1	Dynactin subunit 1	1	TIEGLRGPPPSGIATLVSGIAGEEPQR	TIEGLRGPPPSGIATLVSGIAGEEPQR	3	TIEGLRGPPPSGIATLVSGIAGEEPQR3										135074				195686				68633.2		70772.2								193883
Q8R2R9	Q8R2R9	AP3M2_MOUSE	Ap3m2	AP-3 complex subunit mu-2	1	TIEGVIVTSQMPK	TIEGVIVTSQMPK	2	TIEGVIVTSQMPK2	840460	1190000	627629	836785		992956	616768	1150000		1100000	669628	996295		1790000	527289	331378	460604	273200	162994	344076	178458				294447
P46660	P46660	AINX_MOUSE	Ina	Alpha-internexin	1	TIEIEGLR	TIEIEGLR	2	TIEIEGLR2	19000000	13600000	23100000	559389		6470000		375303		6220000	145830	468116		3970000		718217	1360000	2030000	11700000	5600000	23600000		7300000		986678	239014		5050000				11400000	12700000	19600000
P46660	P46660	AINX_MOUSE	Ina	Alpha-internexin	1	TIEIEGLRGANESLER	TIEIEGLRGANESLER	2	TIEIEGLRGANESLER2						271908				3850000				13100000		2750000	4760000	2860000	3270000	6860000								6470000
P46660	P46660	AINX_MOUSE	Ina	Alpha-internexin	1	TIEIEGLRGANESLER	TIEIEGLRGANESLER	3	TIEIEGLRGANESLER3	752952	748213	1760000			308438				3980000				27800000		5690000	15100000	9870000	21900000	29600000	3550000	989105			13400000	5950000		37200000						183231
P46660	P46660	AINX_MOUSE	Ina	Alpha-internexin	1	TIEIEGLRGANESLERQILELEER	TIEIEGLRGANESLERQILELEER	4	TIEIEGLRGANESLERQILELEER4														217601			125523
Q8C031	Q8C031	LRC4C_MOUSE	Lrrc4c	Leucine-rich repeat-containing protein 4C	1	TIEIGAFNGLANLNTLELFDNR	TIEIGAFNGLANLNTLELFDNR	3	TIEIGAFNGLANLNTLELFDNR3					49892.7	13302.6			52903.6
Q80UG5	Q80UG5;A2A6U3;A2A6U5	SEPT9_MOUSE	Septin9	Septin-9	1	TIEIKSITHDIEEKGVR	TIEIKSITHDIEEKGVR	4	TIEIKSITHDIEEKGVR4														41031.6		28504.8						52378.3															113691
Q9JHQ5	Q9JHQ5;A0A1L1SSX7;A0A1L1ST13;F6VG18	LZTL1_MOUSE	Lztfl1	Leucine zipper transcription factor-like protein 1	1	TIEIQAVNALDEK	TIEIQAVNALDEK	2	TIEIQAVNALDEK2											82603.3				76513.4																69214.8							2110000	782953
P10126	P10126;P62631;A0ABJ3HNU7;D3YZ68;D3Z3I8	EF1A1_MOUSE	Eef1a1	Elongation factor 1-alpha 1	0	TIEKFEK	TIEKFEK	1	TIEKFEK1				222790				970555				414420			136780	62260.3	74369.3			173255	169897	3290000		68626.9					322358		427498								167884		2760000	2010000
P10126	P10126;P62631;A0ABJ3HNU7;D3YZ68;D3Z3I8	EF1A1_MOUSE	Eef1a1	Elongation factor 1-alpha 1	0	TIEKFEK	TIEKFEK	2	TIEKFEK2	1220000	1320000	756045	587634		42826.9	1570000	1690000		20243	2060000	765560			2230000		401426		4140000	1610000	2180000		1940000	577913	2040000			791211	3000000	1440000	3200000				4930000	574226	1110000	2490000	2400000	3490000	51100000	15000000	10200000
P10126	P10126;P62631;A0ABJ3HNU7;D3YZ68;D3Z3I8	EF1A1_MOUSE	Eef1a1	Elongation factor 1-alpha 1	0	TIEKFEKEAAEMGK	TIEKFEKEAAEM(UniMod:35)GK	2	TIEKFEKEAAEM(UniMod:35)GK2						127891				111245				784103
P10126	P10126;P62631;A0ABJ3HNU7;D3YZ68;D3Z3I8	EF1A1_MOUSE	Eef1a1	Elongation factor 1-alpha 1	0	TIEKFEKEAAEMGK	TIEKFEKEAAEM(UniMod:35)GK	3	TIEKFEKEAAEM(UniMod:35)GK3										184143									860326	217968				995656	6090000			1200000	7660000	273766							2040000
P10126	P10126;P62631;A0ABJ3HNU7;D3YZ68;D3Z3I8	EF1A1_MOUSE	Eef1a1	Elongation factor 1-alpha 1	0	TIEKFEKEAAEMGK	TIEKFEKEAAEMGK	2	TIEKFEKEAAEMGK2						1010000				3480000				4810000				751454	564585	958642				315007												753623
P10126	P10126;P62631;A0ABJ3HNU7;D3YZ68;D3Z3I8	EF1A1_MOUSE	Eef1a1	Elongation factor 1-alpha 1	0	TIEKFEKEAAEMGK	TIEKFEKEAAEMGK	3	TIEKFEKEAAEMGK3						721005		108579		2500000	236108			1040000	190670				4030000	6270000	192171			2470000	5670000	2210000		3490000	5790000	3490000							6100000
P10126	P10126;P62631;A0ABJ3HNU7;D3YZ68;D3Z3I8	EF1A1_MOUSE	Eef1a1	Elongation factor 1-alpha 1	0	TIEKFEKEAAEMGK	TIEKFEKEAAEMGK	4	TIEKFEKEAAEMGK4														668145					671334	1080000				337147												96713.1	570164
P62821	P55258;P61028;P62821;Q9D1G1;A0A494B945;A0A494BA38;Q5SW86;Q5SW88;A0A494BBL7	RAB1A_MOUSE	Rab1a	Ras-related protein Rab-1A	0	TIELDGK	TIELDGK	1	TIELDGK1	311600		118504	1110000				2210000				1160000											494471							516932	918096								1030000			248617
P55258	P55258	RAB8A_MOUSE	Rab8a	Ras-related protein Rab-8A	1	TIELDGKR	TIELDGKR	2	TIELDGKR2				69191.2				125528																						224517	225610								186716
P62821	P62821;Q9D1G1;A0A494B945;A0A494BA38;Q5SW86;Q5SW88;A0A494BBL7	RAB1A_MOUSE	Rab1a	Ras-related protein Rab-1A	0	TIELDGKTIK	TIELDGKTIK	2	TIELDGKTIK2														180515											416571				358354	724677
Q99L20	Q99L20;G3UX05;G3UYJ7	GSTT3_MOUSE	Gstt3	Glutathione S-transferase theta-3	0	TIELLKGQQYTDSFAQVNPLR	TIELLKGQQYTDSFAQVNPLR	3	TIELLKGQQYTDSFAQVNPLR3																								98827	1320000				4890000	415082						100607
O88737	O88737	BSN_MOUSE	Bsn	Protein bassoon	1	TIELNSTGSYGHELDLGQGPDPNLDR	TIELNSTGSYGHELDLGQGPDPNLDR	3	TIELNSTGSYGHELDLGQGPDPNLDR3																32506.8
Q9QYX7	Q9QYX7	PCLO_MOUSE	Pclo	Protein piccolo	1	TIELNSTVTDK	TIELNSTVTDK	2	TIELNSTVTDK2	338151	493257	197642																													729696	664744	1140000
Q9QYX7	Q9QYX7	PCLO_MOUSE	Pclo	Protein piccolo	1	TIELNSTVTDKYSAESSQK	TIELNSTVTDKYSAESSQK	3	TIELNSTVTDKYSAESSQK3	197908	283083	179718			141406				172726				165990		71546.7
Q9QYX7	Q9QYX7	PCLO_MOUSE	Pclo	Protein piccolo	1	TIELNSTVTDKYSAESSQKK	TIELNSTVTDKYSAESSQKK	3	TIELNSTVTDKYSAESSQKK3										137318				99918.2		125176	104455	65178.7
Q6P4T2	Q6P4T2	U520_MOUSE	Snrnp200	U5 small nuclear ribonucleoprotein 200 kDa helicase	1	TIENKQDAVDYLTWTFLYR	TIENKQDAVDYLTWTFLYR	3	TIENKQDAVDYLTWTFLYR3						101161				111135				58575.6			51553.1
Q3URE9	Q3URE9	LIGO2_MOUSE	Lingo2	Leucine-rich repeat and immunoglobulin-like domain-containing nogo receptor-interacting protein 2	1	TIEPHSFQGLR	TIEPHSFQGLR	3	TIEPHSFQGLR3						44223.9
Q8JZY4	Q8JZY4;V9GXP4;V9GXF2	MRPP3_MOUSE	Prorp	Mitochondrial ribonuclease P catalytic subunit	1	TIEPIHLSPEEYEFLKEK	TIEPIHLSPEEYEFLKEK	4	TIEPIHLSPEEYEFLKEK4														21204.1
Q8C6B0	Q8C6B0;A0A2R8VK72	Q8C6B0_MOUSE	Tmt1a	Methyltransferase like 7A1	1	TIEQASFSK	TIEQASFSK	2	TIEQASFSK2				259386					137172														316780	95459.2	563204	315136			836768	4850000	4930000				634675			60201.9	358580
Q6GQW0	Q6GQW0;H7BWX5	ABTB3_MOUSE	Abtb3	Ankyrin repeat- and BTB/POZ domain-containing protein 3	1	TIEQSLLATR	TIEQSLLATR	2	TIEQSLLATR2						137792				232220				364871
Q3UFY4;Q9DA80	Q9DA80;Q3UFY4;A0A338P734;A0A338P7J7	RSH3A_MOUSE;RSH3B_MOUSE	Rsph3a;Rsph3b	Radial spoke head protein 3 homolog A	0	TIEQSLLEVMEEEELANLR	TIEQSLLEVMEEEELANLR	3	TIEQSLLEVMEEEELANLR3																																						371490	157558
Q3UFY4;Q9DA80	Q9DA80;Q3UFY4;A0A338P734;A0A338P7J7	RSH3A_MOUSE;RSH3B_MOUSE	Rsph3a;Rsph3b	Radial spoke head protein 3 homolog A	0	TIEQSLLEVMEEEELANLRAR	TIEQSLLEVMEEEELANLRAR	3	TIEQSLLEVMEEEELANLRAR3																																					1030000
Q64727	Q64727	VINC_MOUSE	Vcl	Vinculin	1	TIESILEPVAQQISHLVIMHEEGEVDGK	TIESILEPVAQQISHLVIMHEEGEVDGK	4	TIESILEPVAQQISHLVIMHEEGEVDGK4				107004	245855	115498		84422.4	372915	213112		56526.1	167054			283675	284983	1890000	191616	311869	557138	1370000	257609	500262				534635	175000	128590	2560000					277124		704306	480566
P58064	P58064;A0A338P7H3	RT06_MOUSE	Mrps6	Small ribosomal subunit protein bS6m	0	TIESLMDRGAIVR	TIESLMDRGAIVR	3	TIESLMDRGAIVR3														167160		30922.6		382404						107604				91451.4								509180	486325
Q91XQ0	Q8VHE6;Q91XQ0	DYH8_MOUSE	Dnah8	Dynein axonemal heavy chain 8	0	TIESYVDKR	TIESYVDKR	2	TIESYVDKR2																						2650000
P31001	P31001	DESM_MOUSE	Des	Desmin	1	TIETRDGEVVSEATQQQHEVL	TIETRDGEVVSEATQQQHEVL	3	TIETRDGEVVSEATQQQHEVL3																		4940000				6750000		619744				5120000			140094					396518	21400000
Q8BMS1	Q8BMS1	ECHA_MOUSE	Hadha	Trifunctional enzyme subunit alpha, mitochondrial	1	TIEYLEEVAVNFAK	TIEYLEEVAVNFAK	2	TIEYLEEVAVNFAK2				370809	980490	347091		228054	1070000	431416		287725	680908	800912		3160000	2820000	26400000	2650000	1620000	1020000	17100000	1470000	6360000	1130000	1300000		13100000		3300000	663337				1600000	6630000	11100000	402504	3340000
Q8BMS1	Q8BMS1	ECHA_MOUSE	Hadha	Trifunctional enzyme subunit alpha, mitochondrial	1	TIEYLEEVAVNFAK	TIEYLEEVAVNFAK	3	TIEYLEEVAVNFAK3				102852	272862	84731.5		53663.7	323188	78530.3		101209	236997	229784		558817	551369	3970000	333816	244275	105594	2860000	177140	1360000	138083			2970000		737422					450942	1850000	2170000		521052
Q8BMS1	Q8BMS1	ECHA_MOUSE	Hadha	Trifunctional enzyme subunit alpha, mitochondrial	1	TIEYLEEVAVNFAKGLADR	TIEYLEEVAVNFAKGLADR	3	TIEYLEEVAVNFAKGLADR3																						269941
Q8BMS1	Q8BMS1	ECHA_MOUSE	Hadha	Trifunctional enzyme subunit alpha, mitochondrial	1	TIEYLEEVAVNFAKGLADRK	TIEYLEEVAVNFAKGLADRK	4	TIEYLEEVAVNFAKGLADRK4																						974022														240296
Q62420	Q62420;Q62419;A0A3B2W7K0;A2ALV3;A2ALV1;Q8BXU5	SH3G2_MOUSE	Sh3gl2	Endophilin-A1	0	TIEYLQPNPASR	TIEYLQPNPASR	2	TIEYLQPNPASR2	1990000	1370000	3220000	14900000		2540000	6750000	8850000		5360000	6200000	21900000		4990000	7320000	15600000	20800000	4670000	16200000	19400000	17700000	4650000	3540000	457267	16000000	2130000		4820000	984099		446661			3580000		645616	9720000	1100000	1310000
Q62420	Q62420;Q62419;A0A3B2W7K0;A2ALV3;A2ALV1;Q8BXU5	SH3G2_MOUSE	Sh3gl2	Endophilin-A1	0	TIEYLQPNPASR	TIEYLQPNPASR	3	TIEYLQPNPASR3				83844.2			73173.9				56534.1	185109			60695.3
Q91V79	Q91V79	FITM1_MOUSE	Fitm1	Fat storage-inducing transmembrane protein 1	1	TIFASHGNFFNIK	TIFASHGNFFNIK	3	TIFASHGNFFNIK3																							538921
Q9CQM5	Q9CQM5	TXD17_MOUSE	Txndc17	Thioredoxin domain-containing protein 17	1	TIFAYFSGSK	TIFAYFSGSK	2	TIFAYFSGSK2				171177			641631	116451			518298	247126			627600														256192	1000000	569780				1140000			954557	294562
Q9CQM5	Q9CQM5	TXD17_MOUSE	Txndc17	Thioredoxin domain-containing protein 17	1	TIFAYFSGSKDTEGK	TIFAYFSGSKDTEGK	3	TIFAYFSGSKDTEGK3																														724178
P50295	P50295	ARY2_MOUSE	Nat2	Arylamine N-acetyltransferase 2	1	TIFGVSLER	TIFGVSLER	2	TIFGVSLER2																													294619	490640	87125							94700.2
P70704	P70704;A0A0M3HEP7;A0A0J9YV34;E9Q4J5;F6Q8P7;Q3U9N5	AT8A1_MOUSE	Atp8a1	Phospholipid-transporting ATPase IA	1	TIFINQPQLTK	TIFINQPQLTK	2	TIFINQPQLTK2				880594	818846	1130000		686117	605212	1510000	41055.8	1130000	445498	299289		798227	1080000	1330000
E9PUM3	Q9WUB3;E9PUM3	E9PUM3_MOUSE	Pygm	Alpha-1,4 glucan phosphorylase	1	TIFKDFYELEPHK	TIFKDFYELEPHK	3	TIFKDFYELEPHK3																							2530000												14400000
E9PUM3	Q9WUB3;E9PUM3	E9PUM3_MOUSE	Pygm	Alpha-1,4 glucan phosphorylase	1	TIFKDFYELEPHKFQNK	TIFKDFYELEPHKFQNK	3	TIFKDFYELEPHKFQNK3														415465
E9PUM3	Q9WUB3;E9PUM3	E9PUM3_MOUSE	Pygm	Alpha-1,4 glucan phosphorylase	1	TIFKDFYELEPHKFQNK	TIFKDFYELEPHKFQNK	4	TIFKDFYELEPHKFQNK4																									3230000
Q9DCS3	Q9DCS3	MECR_MOUSE	Mecr	Enoyl-[acyl-carrier-protein] reductase, mitochondrial	1	TIFKDLPLPR	TIFKDLPLPR	2	TIFKDLPLPR2														551886		435582	491889	929567				789257		126893												5920000
Q9DCS3	Q9DCS3	MECR_MOUSE	Mecr	Enoyl-[acyl-carrier-protein] reductase, mitochondrial	1	TIFKDLPLPR	TIFKDLPLPR	3	TIFKDLPLPR3										50717.8				1090000		1520000	2110000	3780000	209595	193890		4070000		1370000		1650000		1090000		523023						8230000	1160000
Q9QZE7	Q9QZE7;A0A1D5RLR0	TSNAX_MOUSE	Tsnax	Translin-associated protein X	1	TIFLLHR	TIFLLHR	2	TIFLLHR2																																						385528	107680
Q9EPL9	Q9EPL9;E9Q296;Q3TAW3;Q8C178	ACOX3_MOUSE	Acox3	Peroxisomal acyl-coenzyme A oxidase 3	1	TIFMDLIEVQSAR	TIFMDLIEVQSAR	2	TIFMDLIEVQSAR2																														3530000						37984.2			574802
Q9EPL9	Q9EPL9;E9Q296;Q3TAW3;Q8C178	ACOX3_MOUSE	Acox3	Peroxisomal acyl-coenzyme A oxidase 3	1	TIFMDLIEVQSAR	TIFMDLIEVQSAR	3	TIFMDLIEVQSAR3																														175891
Q99PU5	Q99PU5	ACBG1_MOUSE	Acsbg1	Long-chain-fatty-acid--CoA ligase ACSBG1	1	TIFMGYLNMEDK	TIFMGYLNMEDK	2	TIFMGYLNMEDK2						154137																																299909	888084
P61922	P61922;F6RN86;F7C9G3;Q3TUE8	GABT_MOUSE	Abat	4-aminobutyrate aminotransferase, mitochondrial	1	TIFMWYR	TIFMWYR	2	TIFMWYR2		197731		1850000		565249		1830000				2550000							295334	217011	537881		913093	127550						4660000									2480000
Q9CWL8	Q9CWL8	CTBL1_MOUSE	Ctnnbl1	Beta-catenin-like protein 1	1	TIFPLFMK	TIFPLFMK	2	TIFPLFMK2						675081		7608.09		719547				243209				104356											32945.7	61644.7						113203		206983	173796
Q9CWL8	Q9CWL8	CTBL1_MOUSE	Ctnnbl1	Beta-catenin-like protein 1	1	TIFPLFMKSPR	TIFPLFMKSPR	3	TIFPLFMKSPR3														39555.3		15957.3	21747.2					104448														72715.8
Q9DAT5	Q9DAT5	MTU1_MOUSE	Trmu	Mitochondrial tRNA-specific 2-thiouridylase 1	1	TIFPLGELTKDFVK	TIFPLGELTKDFVK	3	TIFPLGELTKDFVK3										11385.9				17328.1																						21850.2
Q9EPL9	Q9EPL9;E9Q296;Q3TAW3;Q8C178;D3Z2N6	ACOX3_MOUSE	Acox3	Peroxisomal acyl-coenzyme A oxidase 3	1	TIFSTLENDPLFAR	TIFSTLENDPLFAR	2	TIFSTLENDPLFAR2				65545.7		88069.1				134918													187167	748849	1730000	5100000		736242	2390000	5370000	87333.1				481132	403658			856744
Q9EPL9	Q9EPL9;E9Q296;Q3TAW3;Q8C178;D3Z2N6	ACOX3_MOUSE	Acox3	Peroxisomal acyl-coenzyme A oxidase 3	1	TIFSTLENDPLFAR	TIFSTLENDPLFAR	3	TIFSTLENDPLFAR3																														292356									23419.7
G3UXK5	G3UXK5	G3UXK5_MOUSE	Bicd1	BICD cargo adaptor 1	1	TIFTFPL	TIFTFPL	1	TIFTFPL1														21972.2
B9EKI3	B9EKI3	TMF1_MOUSE	Tmf1	TATA element modulatory factor	1	TIFTQEALK	TIFTQEALK	2	TIFTQEALK2					171185				144920				69595.7																										210779
E9Q969	Q7TN98;Q7TN99;Q812E0;A0A0R4J102;E9Q5X2;E9Q969;Q5SU48;A0A0H2UH22;D3Z1R6;D3Z5R9;F6T0J8;Q5SU47	E9Q969_MOUSE	Cpeb2	Cytoplasmic polyadenylation element binding protein 2	0	TIFVGGVPR	TIFVGGVPR	2	TIFVGGVPR2					665396				574591				365792
P58281	P58281;P58682;E0CXD1	OPA1_MOUSE	Opa1	Dynamin-like GTPase OPA1, mitochondrial	0	TIFVLTK	TIFVLTK	2	TIFVLTK2	698430	1300000	670814	529171	1330000	1330000		784938	1180000	1490000		627835	1160000						379882	278349	501546		317310	90871.8				248178		1540000									397287			351406	1860000
P10493	P10493	NID1_MOUSE	Nid1	Nidogen-1	1	TIFWTDSQLDR	TIFWTDSQLDR	2	TIFWTDSQLDR2	725253	1070000	236836			65906.9			214931							1250000	1080000	6310000	153147		360363	5910000	3400000	313821				986582			603030					4270000			56818.9
P10493	P10493	NID1_MOUSE	Nid1	Nidogen-1	1	TIFWTDSQLDRIEVAK	TIFWTDSQLDRIEVAK	2	TIFWTDSQLDRIEVAK2						675093				1490000								6180000				3770000	894385	1200000				1780000								9460000
P10493	P10493	NID1_MOUSE	Nid1	Nidogen-1	1	TIFWTDSQLDRIEVAK	TIFWTDSQLDRIEVAK	3	TIFWTDSQLDRIEVAK3		462119				446928				1190000				251624		249518	301982	12900000	1480000	1210000	353731	10200000	3490000	5480000				13100000							3200000	16600000	1760000	176504
P10493	P10493	NID1_MOUSE	Nid1	Nidogen-1	1	TIFWTDSQLDRIEVAKMDGTQR	TIFWTDSQLDRIEVAKMDGTQR	3	TIFWTDSQLDRIEVAKMDGTQR3														176473				1050000				1930000														1650000
P10493	P10493	NID1_MOUSE	Nid1	Nidogen-1	1	TIFWTDSQLDRIEVAKMDGTQR	TIFWTDSQLDRIEVAKMDGTQR	4	TIFWTDSQLDRIEVAKMDGTQR4														109257				814504				1840000														1630000	306776
Q9ESJ4	Q9ESJ4	SPN90_MOUSE	Nckipsd	NCK-interacting protein with SH3 domain	1	TIGAELMELVR	TIGAELMELVR	2	TIGAELMELVR2		1030000		249463	1570000	852012	274366	196840	1660000	1490000	220164	288669	1830000	1030000	198039	110383	79505.1						271789
Q9ESJ4	Q9ESJ4	SPN90_MOUSE	Nckipsd	NCK-interacting protein with SH3 domain	1	TIGAELMELVRR	TIGAELMELVRR	3	TIGAELMELVRR3						143912				612296				1230000				238644
Q9JLM8	Q9JLM8;A0A0G2JGQ6;A0A0G2JE54;A0A0G2JEN4;A0A0G2JGH1;H7BX36;Q1EDH1;Q8CCN4	DCLK1_MOUSE	Dclk1	Serine/threonine-protein kinase DCLK1	1	TIGDGNFAVVK	TIGDGNFAVVK	2	TIGDGNFAVVK2	23600000	13000000	12800000	717650	2030000	6730000	641081	578912	1460000	4490000	878824	411778	1460000	3660000	715285	9970000	6630000	977055	286259		1060000											1770000	403753	1620000
Q6PR54	Q6PR54;A0A2I3BQ21;A0A2I3BRD9	RIF1_MOUSE	Rif1	Telomere-associated protein RIF1	1	TIGDLSTLTASEIK	TIGDLSTLTASEIK	2	TIGDLSTLTASEIK2																		417517				3880000
Q6PR54	Q6PR54;A0A2I3BQ21;A0A2I3BRD9	RIF1_MOUSE	Rif1	Telomere-associated protein RIF1	1	TIGDLSTLTASEIKTLPIRSPK	TIGDLSTLTASEIKTLPIRSPK	4	TIGDLSTLTASEIKTLPIRSPK4																						222338
P05214	P05213;P05214;P68369;P68373;A0A2R8VHF3	TBA3_MOUSE	Tuba3a	Tubulin alpha-3 chain	0	TIGGGDDSFNTFFSETGAGK	TIGGGDDSFNTFFSETGAGK	3	TIGGGDDSFNTFFSETGAGK3	9080000	7050000	6940000	6920000	78466.1	3050000	7350000	3020000		1810000	6350000	7080000		730628	5630000				1250000	575315	1020000		3950000		1120000			702649	240410		357123				1190000			2120000	867084
P05214	P05213;P05214;P68369;P68373;A0A2R8VHF3	TBA3_MOUSE	Tuba3a	Tubulin alpha-3 chain	0	TIGGGDDSFNTFFSETGAGKHVPR	TIGGGDDSFNTFFSETGAGKHVPR	3	TIGGGDDSFNTFFSETGAGKHVPR3										1590000				37400000		326420		25700000	1290000	2860000		1220000			7480000			9570000	2860000								806615
P05214	P05213;P05214;P68369;P68373;A0A2R8VHF3	TBA3_MOUSE	Tuba3a	Tubulin alpha-3 chain	0	TIGGGDDSFNTFFSETGAGKHVPR	TIGGGDDSFNTFFSETGAGKHVPR	4	TIGGGDDSFNTFFSETGAGKHVPR4	1540000	2060000				52513.6				1530000				63000000	318779	16500000	23200000	33100000	5360000	5830000		22400000		722516	30200000	20100000		19600000	14000000	1310000							3790000	359329	208895
P08032	P08032	SPTA1_MOUSE	Spta1	Spectrin alpha chain, erythrocytic 1	1	TIGGVISSPELAEDLTGTEILLER	TIGGVISSPELAEDLTGTEILLER	3	TIGGVISSPELAEDLTGTEILLER3																															1570000					205722
P47963	P47963	RL13_MOUSE	Rpl13	Large ribosomal subunit protein eL13	1	TIGISVDPR	TIGISVDPR	2	TIGISVDPR2	950548	1040000	1200000	296293			1130000	332849		848236	1600000	204296		4410000	1390000	6020000	7490000	16100000	1730000	1970000	1860000	39100000	1030000	3340000	7630000			3330000	10200000	1520000		23100000	11600000	46600000		11200000	12600000	3880000	1200000		66300000	17000000
Q99PP2	Q99PP2	ZN318_MOUSE	Znf318	Zinc finger protein 318	1	TIGLDIGVAEIGKLAAR	TIGLDIGVAEIGKLAAR	3	TIGLDIGVAEIGKLAAR3																35365.9	39658.5					859246
Q9JMH6	Q9JMH6	TRXR1_MOUSE	Txnrd1	Thioredoxin reductase 1, cytoplasmic	1	TIGLETVGVK	TIGLETVGVK	2	TIGLETVGVK2	129390			94627.5			133590	178112			213026	110634			296540				99366.7	42738.5	160153			190733	870789				860313	416905	152902							230884	224187
Q8R3Q2	Q8R3Q2;A0A5F8MQ25;G3X9K4;Q8C400	PP6R2_MOUSE	Ppp6r2	Serine/threonine-protein phosphatase 6 regulatory subunit 2	1	TIGNLIAR	TIGNLIAR	2	TIGNLIAR2		41592		52741.7	469689		85333.4		435103		84199.3		515864																									90945.2
Q149S1	Q149S1;A0A3Q4EH78;A0AAA9WW21	TEKT4_MOUSE	Tekt4	Tektin-4	1	TIGQAVDQIR	TIGQAVDQIR	2	TIGQAVDQIR2																								52295.5													3160000	432325	138440
Q6ZQ18	Q6ZQ18;A0A1W2P7T9	EFR3B_MOUSE	Efr3b	Protein EFR3 homolog B	1	TIGSFASTLPTYQR	TIGSFASTLPTYQR	2	TIGSFASTLPTYQR2				126295	428945	126052		79390.1	343704	125368		137683	359751	13851.6
Q6NZN0	Q6NZN0;E9PUF4;E9PYZ7;E9Q640	RBM26_MOUSE	Rbm26	RNA-binding protein 26	1	TIGSGEPGVSTK	TIGSGEPGVSTK	2	TIGSGEPGVSTK2	154954	56892			83970.5								46024.2								53874.6	68506.2															297614
P84309	P84309	ADCY5_MOUSE	Adcy5	Adenylate cyclase type 5	1	TIGSTYMAASGLNDSTYDK	TIGSTYMAASGLNDSTYDK	2	TIGSTYMAASGLNDSTYDK2				114478		337624		432132		617938
Q3V1Q3	Q80TL1;Q3V1Q3	Q3V1Q3_MOUSE	Adcy2	Adenylate cyclase type 2	1	TIGSTYMAATGLSAVPSQEHAQEPER	TIGSTYMAATGLSAVPSQEHAQEPER	3	TIGSTYMAATGLSAVPSQEHAQEPER3				306346	371316	907771		407727	405720	528497		200806	435145
O88444	O88444	ADCY1_MOUSE	Adcy1	Adenylate cyclase type 1	1	TIGSTYMAAVGLAPTAGTR	TIGSTYMAAVGLAPTAGTR	2	TIGSTYMAAVGLAPTAGTR2						1240000				1450000				519543
Q8BFR5	Q8BFR5	EFTU_MOUSE	Tufm	Elongation factor Tu, mitochondrial	1	TIGTGLVTDVPAMTEEDKNIK	TIGTGLVTDVPAM(UniMod:35)TEEDKNIK	3	TIGTGLVTDVPAM(UniMod:35)TEEDKNIK3	954796	1190000	2970000	75124.5															499384	159510	977306			596149				564074		851917									717518
Q8BFR5	Q8BFR5	EFTU_MOUSE	Tufm	Elongation factor Tu, mitochondrial	1	TIGTGLVTDVPAMTEEDKNIKWS	TIGTGLVTDVPAM(UniMod:35)TEEDKNIKWS	3	TIGTGLVTDVPAM(UniMod:35)TEEDKNIKWS3														123984					121200					416646				589910								122816
Q8BFR5	Q8BFR5	EFTU_MOUSE	Tufm	Elongation factor Tu, mitochondrial	1	TIGTGLVTDVPAMTEEDK	TIGTGLVTDVPAMTEEDK	2	TIGTGLVTDVPAMTEEDK2	629864	558804	511302	95380		45522.5		82774.8				95308.3									84099.1		227110							284572									433618
Q8BFR5	Q8BFR5	EFTU_MOUSE	Tufm	Elongation factor Tu, mitochondrial	1	TIGTGLVTDVPAMTEEDKNIK	TIGTGLVTDVPAMTEEDKNIK	3	TIGTGLVTDVPAMTEEDKNIK3	11400000	9400000	10800000	4140000		4400000		3390000		1570000		6820000		955380		311824			7200000	3090000	8520000		3890000	3680000				2960000		3860000	1910000				3800000	391177			5730000
Q8BFR5	Q8BFR5	EFTU_MOUSE	Tufm	Elongation factor Tu, mitochondrial	1	TIGTGLVTDVPAMTEEDKNIKWS	TIGTGLVTDVPAMTEEDKNIKWS	3	TIGTGLVTDVPAMTEEDKNIKWS3										890768				8570000		1340000	1580000	6100000	3270000	3990000		3990000		7090000		6840000		4590000		19800000						3890000	3790000
Q61699	Q61699;E9Q0U7;D3Z027	HS105_MOUSE	Hsph1	Heat shock protein 105 kDa	1	TIGVAAK	TIGVAAK	1	TIGVAAK1				124382			184218	349617			332487	261532			218759
Q91YE7	Q91YE7	RBM5_MOUSE	Rbm5	RNA-binding protein 5	1	TIGVDFAK	TIGVDFAK	2	TIGVDFAK2														142035								420191															541668
Q9D4I9	P35288;Q9D4I9;M0QWL7	Q9D4I9_MOUSE	Rab23	Ras-related protein Rab-23	1	TIGVDFLER	TIGVDFLER	2	TIGVDFLER2	205353		382751	200431		485383		150067		668406		220639		298435		29356.9				52945																			152386
A0A0J9YUN4	G3X9G4;P39053;P39054;A0A0J9YUN4;E9QLL2;G3UZZ3;Q3T9X3;Q3TCR7;Q8BZ98;A0A0J9YUE9	A0A0J9YUN4_MOUSE	Dnm1	Dynamin-1	0	TIGVITK	TIGVITK	1	TIGVITK1	836579	495124		879547	4770000		529606	3190000	4120000		912175	2830000	3350000		391790	621971	330652				326346
A0A0J9YUN4	G3X9G4;P39053;P39054;A0A0J9YUN4;E9QLL2;G3UZZ3;Q3T9X3;Q3TCR7;Q8BZ98;A0A0J9YUE9	A0A0J9YUN4_MOUSE	Dnm1	Dynamin-1	0	TIGVITKLDLMDEGTDARDVLENK	TIGVITKLDLM(UniMod:35)DEGTDARDVLENK	3	TIGVITKLDLM(UniMod:35)DEGTDARDVLENK3														250133
A0A0J9YUN4	G3X9G4;P39053;P39054;A0A0J9YUN4;E9QLL2;G3UZZ3;Q3T9X3;Q3TCR7;Q8BZ98;A0A0J9YUE9	A0A0J9YUN4_MOUSE	Dnm1	Dynamin-1	0	TIGVITKLDLMDEGTDAR	TIGVITKLDLMDEGTDAR	2	TIGVITKLDLMDEGTDAR2						249959								226282		897702	783217
A0A0J9YUN4	G3X9G4;P39053;P39054;A0A0J9YUN4;E9QLL2;G3UZZ3;Q3T9X3;Q3TCR7;Q8BZ98;A0A0J9YUE9	A0A0J9YUN4_MOUSE	Dnm1	Dynamin-1	0	TIGVITKLDLMDEGTDAR	TIGVITKLDLMDEGTDAR	3	TIGVITKLDLMDEGTDAR3							165494	67961.4			107814	193913		355191	169585	1630000	1470000	270164	117572	275310	112841	328614
A0A0J9YUN4	G3X9G4;P39053;P39054;A0A0J9YUN4;E9QLL2;G3UZZ3;Q3T9X3;Q3TCR7;Q8BZ98;A0A0J9YUE9	A0A0J9YUN4_MOUSE	Dnm1	Dynamin-1	0	TIGVITKLDLMDEGTDARDVLENK	TIGVITKLDLMDEGTDARDVLENK	3	TIGVITKLDLMDEGTDARDVLENK3				1800000		1550000	147289	619386		4910000		814693		5730000		873552	899568	1750000	962531	3260000	531839							399464								295106
A0A0J9YUN4	G3X9G4;P39053;P39054;A0A0J9YUN4;E9QLL2;G3UZZ3;Q3T9X3;Q3TCR7;Q8BZ98;A0A0J9YUE9	A0A0J9YUN4_MOUSE	Dnm1	Dynamin-1	0	TIGVITKLDLMDEGTDARDVLENK	TIGVITKLDLMDEGTDARDVLENK	4	TIGVITKLDLMDEGTDARDVLENK4				1020000		528456	149750	262894		2060000	273551	533821		2860000	250138	451390	525766		553264	1890000	351883
P45376	P45376	ALDR_MOUSE	Akr1b1	Aldo-keto reductase family 1 member B1	1	TIGVSNFNPLQIER	TIGVSNFNPLQIER	2	TIGVSNFNPLQIER2		149571		2080000		973733	3480000	1030000		603391	2720000	1930000		1230000	2940000	68694.3		669950	1870000	1370000	1150000	2160000	8190000	12200000	38800000	10600000		4020000	35200000	6430000	6940000				19900000	436122	11500000	29600000	11800000
Q4KMM3	Q4KMM3;E9Q0A7;A0A2R8VHF5;A0A2R8VHT3;B1H3M0	OXR1_MOUSE	Oxr1	Oxidation resistance protein 1	1	TIGYPWTLVYGTGK	TIGYPWTLVYGTGK	2	TIGYPWTLVYGTGK2				1520000	6690000	223790	838400	911129	7350000	405131	766863	1240000	7280000	154949	790321				684175	1090000	1020000		154211																41437.5
O35465	O35465	FKBP8_MOUSE	Fkbp8	Peptidyl-prolyl cis-trans isomerase FKBP8	1	TIHAELSK	TIHAELSK	2	TIHAELSK2		48296.5		23308.1				28025											47273.6	54302.4			66798.6	25112.7							19715.7					73026.3			58878.3
O35465	O35465	FKBP8_MOUSE	Fkbp8	Peptidyl-prolyl cis-trans isomerase FKBP8	1	TIHAELSKLVK	TIHAELSKLVK	2	TIHAELSKLVK2														18846.3
O35465	O35465	FKBP8_MOUSE	Fkbp8	Peptidyl-prolyl cis-trans isomerase FKBP8	1	TIHAELSKLVK	TIHAELSKLVK	3	TIHAELSKLVK3														330438			100597
Q91XQ0	Q91XQ0	DYH8_MOUSE	Dnah8	Dynein axonemal heavy chain 8	1	TIHEDVLFSFLDASK	TIHEDVLFSFLDASK	3	TIHEDVLFSFLDASK3																																						41440.2
O88735	O88735;D3YWN7;E9QMU3	MAP7_MOUSE	Map7	Ensconsin	1	TIHGLASHK	TIHGLASHK	2	TIHGLASHK2					25244.2				35691.7												34020.4
Q7TNL5;Q91V89	Q60996;Q7TNL5;Q91V89	Q7TNL5_MOUSE;Q91V89_MOUSE	Ppp2r5d	Serine/threonine-protein phosphatase 2A 56 kDa regulatory subunit	0	TIHGLIYNALK	TIHGLIYNALK	2	TIHGLIYNALK2							22950.9	71150.2			40290.2	66920.5			19498
Q7TNL5;Q91V89	Q60996;Q7TNL5;Q91V89	Q7TNL5_MOUSE;Q91V89_MOUSE	Ppp2r5d	Serine/threonine-protein phosphatase 2A 56 kDa regulatory subunit	0	TIHGLIYNALK	TIHGLIYNALK	3	TIHGLIYNALK3							26216.1	35406			30490.7			26276.5	32778.7
Q9Z329	Q9Z329;B2KF89	ITPR2_MOUSE	Itpr2	Inositol 1,4,5-trisphosphate-gated calcium channel ITPR2	1	TIHGVGEMMTQMVLSR	TIHGVGEMMTQMVLSR	3	TIHGVGEMMTQMVLSR3						13641.5				20483.5				16909
A0A0R4J050;A0A1L1SS90	Q99JW2;A0A0R4J050;A0A087WPX1;A0A1L1SRC1;A0A1L1SS90;A0A1L1SSU4	A0A0R4J050_MOUSE;A0A1L1SS90_MOUSE	Acy1	N-acyl-aliphatic-L-amino acid amidohydrolase	1	TIHMTFVPDEEVGGHK	TIHMTFVPDEEVGGHK	3	TIHMTFVPDEEVGGHK3																														302128
A0A0R4J050;A0A1L1SS90	Q99JW2;A0A0R4J050;A0A087WPX1;A0A1L1SRC1;A0A1L1SS90;A0A1L1SSU4	A0A0R4J050_MOUSE;A0A1L1SS90_MOUSE	Acy1	N-acyl-aliphatic-L-amino acid amidohydrolase	1	TIHMTFVPDEEVGGHK	TIHMTFVPDEEVGGHK	4	TIHMTFVPDEEVGGHK4																								82563.3						296003
A0A0R4J050;A0A1L1SS90	Q99JW2;A0A0R4J050;A0A087WPX1;A0A1L1SRC1;A0A1L1SS90;A0A1L1SSU4	A0A0R4J050_MOUSE;A0A1L1SS90_MOUSE	Acy1	N-acyl-aliphatic-L-amino acid amidohydrolase	1	TIHMTFVPDEEVGGHKGMELFVK	TIHMTFVPDEEVGGHKGMELFVK	4	TIHMTFVPDEEVGGHKGMELFVK4																								87725.7						109160
Q9JIS5	Q9JIS5	SV2A_MOUSE	Sv2a	Synaptic vesicle glycoprotein 2A	1	TIHQEDELIEIQSDTGTWYQR	TIHQEDELIEIQSDTGTWYQR	3	TIHQEDELIEIQSDTGTWYQR3	500528	1980000		5840000	17700000	3480000	1720000	6000000	19300000	6210000	948726	9910000	17400000	5440000	767612					213788	762740		700218																126884
Q9JIS5	Q9JIS5	SV2A_MOUSE	Sv2a	Synaptic vesicle glycoprotein 2A	1	TIHQEDELIEIQSDTGTWYQRWGVR	TIHQEDELIEIQSDTGTWYQRWGVR	4	TIHQEDELIEIQSDTGTWYQRWGVR4														24741.1
H3BKH2	Q91ZV0;A0A1W2P711;E9PY90;E9Q3S2;H3BJ35;H3BJ71;H3BJI6;H3BJS0;H3BK44;H3BK48;H3BKH2;H3BKL6;H3BL19	H3BKH2_MOUSE	Mia2	MIA SH3 domain ER export factor 2	1	TIHSYQGQVISHEK	TIHSYQGQVISHEK	2	TIHSYQGQVISHEK2																15712.7																							10344.7
H3BKH2	Q91ZV0;A0A1W2P711;E9PY90;E9Q3S2;H3BJ35;H3BJ71;H3BJI6;H3BJS0;H3BK44;H3BK48;H3BKH2;H3BKL6;H3BL19	H3BKH2_MOUSE	Mia2	MIA SH3 domain ER export factor 2	1	TIHSYQGQVISHEK	TIHSYQGQVISHEK	3	TIHSYQGQVISHEK3					72560.6	56262																242009														308072			124682
H3BKH2	Q91ZV0;A0A1W2P711;E9PY90;E9Q3S2;H3BJ35;H3BJ71;H3BJI6;H3BJS0;H3BK44;H3BK48;H3BKH2;H3BKL6;H3BL19	H3BKH2_MOUSE	Mia2	MIA SH3 domain ER export factor 2	1	TIHSYQGQVISHEK	TIHSYQGQVISHEK	4	TIHSYQGQVISHEK4													11192																										11026.7
A2A4P0	A2A4P0;A2A4N9	DHX8_MOUSE	Dhx8	ATP-dependent RNA helicase DHX8	1	TIHTDVLFGLLK	TIHTDVLFGLLK	3	TIHTDVLFGLLK3						11829.5				9066.96
A2A4P0	A2A4P0;A2A4N9	DHX8_MOUSE	Dhx8	ATP-dependent RNA helicase DHX8	1	TIHTDVLFGLLKK	TIHTDVLFGLLKK	3	TIHTDVLFGLLKK3										7783.6
E9QAU4	A2AQ25;D3Z781;E9QAU4	E9QAU4_MOUSE	Etl4	Enhancer trap locus 4	0	TIHTPSLASYK	TIHTPSLASYK	3	TIHTPSLASYK3	63566.2	78796.4	83232													39020.8	38777.8		117540	126417	69137.4
A0A571BF46	A0A571BF46;A0A571BF58;A2AQA9;E9Q1W3;F6RDH3	A0A571BF46_MOUSE	Neb	Nebulin	1	TIHVMPDTPEIMLAK	TIHVMPDTPEIMLAK	2	TIHVMPDTPEIMLAK2																							450080
A0A571BF46	A0A571BF46;A0A571BF58;A2AQA9;E9Q1W3;F6RDH3	A0A571BF46_MOUSE	Neb	Nebulin	1	TIHVMPDTPEIMLAK	TIHVMPDTPEIMLAK	3	TIHVMPDTPEIMLAK3																							747493												875508
A2ASS6	A2ASS6;A0A5K1VVQ1;A0A5K1VVQ9;E9Q8N1	TITIN_MOUSE	Ttn	Titin	1	TIHVPAGR	TIHVPAGR	2	TIHVPAGR2																							632464
E9Q3Q6	Q61490;E9Q3Q6;E9Q4G8;F6QH25	E9Q3Q6_MOUSE	Alcam	CD166 antigen	1	TIICHVEGFPK	TIIC(UniMod:4)HVEGFPK	3	TIIC(UniMod:4)HVEGFPK3					99298.6
Q8K3F6	Q8K3F6	KCNQ3_MOUSE	Kcnq3	Potassium voltage-gated channel subfamily KQT member 3	1	TIICNYSETGPPDPPYSFHQVPIDR	TIIC(UniMod:4)NYSETGPPDPPYSFHQVPIDR	3	TIIC(UniMod:4)NYSETGPPDPPYSFHQVPIDR3																	38383.9
B2RXT3	B2RXT3;E9Q7L0	B2RXT3_MOUSE	Ogdhl	2-oxoglutarate dehydrogenase-like, mitochondrial	1	TIIDKSSEMGIENVILGMPHR	TIIDKSSEMGIENVILGMPHR	3	TIIDKSSEMGIENVILGMPHR3				134358		67779.8		57417.3		219021		31626.6		250155					73616.9	152408								43622.9
B2RXT3	B2RXT3;E9Q7L0	B2RXT3_MOUSE	Ogdhl	2-oxoglutarate dehydrogenase-like, mitochondrial	1	TIIDKSSEMGIENVILGMPHR	TIIDKSSEMGIENVILGMPHR	4	TIIDKSSEMGIENVILGMPHR4				226504		66027.9		124716		163428		126670		228366						89342.2
B2RXT3	B2RXT3;E9Q7L0	B2RXT3_MOUSE	Ogdhl	2-oxoglutarate dehydrogenase-like, mitochondrial	1	TIIDKSSEMGIENVILGMPHRGR	TIIDKSSEMGIENVILGMPHRGR	4	TIIDKSSEMGIENVILGMPHRGR4														19134.4
Q60597	Q60597;Z4YJV4	ODO1_MOUSE	Ogdh	2-oxoglutarate dehydrogenase complex component E1	1	TIIDMSSANGVDYVIMGMPHR	TIIDMSSANGVDYVIMGM(UniMod:35)PHR	3	TIIDMSSANGVDYVIMGM(UniMod:35)PHR3																														503759
Q60597	Q60597;Z4YJV4	ODO1_MOUSE	Ogdh	2-oxoglutarate dehydrogenase complex component E1	1	TIIDMSSANGVDYVIMGMPHR	TIIDMSSANGVDYVIMGMPHR	3	TIIDMSSANGVDYVIMGMPHR3				1940000	1280000	1170000	202998	1580000	1530000	1120000		2120000	1520000	326980					104810	190331	312098		1530000	193229				1030000		7090000	1370000				4550000		545215	91987.3	1720000
Q9CQS4	Q9CQS4	S2546_MOUSE	Slc25a46	Mitochondrial outer membrane protein SLC25A46	1	TIIDNTDLGYEVLPINTQYEGMR	TIIDNTDLGYEVLPINTQYEGMR	3	TIIDNTDLGYEVLPINTQYEGMR3		645090		311833		362202	104051	399240		568816		333220		170323							182296
Q8CAQ8	Q8CAQ8;A0A0U1RP81;E9Q800;E9QAY6	MIC60_MOUSE	Immt	MICOS complex subunit Mic60	1	TIIEDAK	TIIEDAK	1	TIIEDAK1				143420				367833				174266							678911	254338	232690			86454.8
Q8CAQ8	Q8CAQ8;A0A0U1RP81;E9Q800;E9QAY6	MIC60_MOUSE	Immt	MICOS complex subunit Mic60	1	TIIEDAKKR	TIIEDAKKR	2	TIIEDAKKR2														19803.6		500371	592568	1100000		185917		1300000		77926.3				99379.2								2140000
Q8R550	Q8R550;B0R0Y8	SH3K1_MOUSE	Sh3kbp1	SH3 domain-containing kinase-binding protein 1	1	TIIETMKDQQK	TIIETMKDQQK	2	TIIETMKDQQK2																					67144.8
Q8R550	Q8R550;B0R0Y8	SH3K1_MOUSE	Sh3kbp1	SH3 domain-containing kinase-binding protein 1	1	TIIETMKDQQKR	TIIETMKDQQKR	3	TIIETMKDQQKR3																			157367	149807
Q7TMS5	A0A0R4J0B6;Q7TMS5;S4R2E1	ABCG2_MOUSE	Abcg2	Broad substrate specificity ATP-binding cassette transporter ABCG2	1	TIIFSIHQPR	TIIFSIHQPR	2	TIIFSIHQPR2																		838987												244288
Q7TMS5	A0A0R4J0B6;Q7TMS5;S4R2E1	ABCG2_MOUSE	Abcg2	Broad substrate specificity ATP-binding cassette transporter ABCG2	1	TIIFSIHQPR	TIIFSIHQPR	3	TIIFSIHQPR3						51726.9				59793.4																										36347.1
Q501J6	Q501J6;Q3U741;Q3TU25	DDX17_MOUSE	Ddx17	Probable ATP-dependent RNA helicase DDX17	1	TIIFVETK	TIIFVETK	1	TIIFVETK1						62965.4				163568
Q501J6	Q501J6;Q3U741;Q3TU25	DDX17_MOUSE	Ddx17	Probable ATP-dependent RNA helicase DDX17	1	TIIFVETK	TIIFVETK	2	TIIFVETK2	963074	569800	805171		213719				171116				171020	133946					1270000	560587	1450000							354268											120572
B1AXH1	B1AXH1	NHSL2_MOUSE	Nhsl2	NHS-like protein 2	1	TIIGFSNFSQR	TIIGFSNFSQR	2	TIIGFSNFSQR2										21619.1						57692.2	185584					105402														198475
A2ASS6	A2ASS6;A0A5K1VVQ1;A0A5K1VVQ9;E9Q8N1	TITIN_MOUSE	Ttn	Titin	1	TIIHDTQFK	TIIHDTQFK	2	TIIHDTQFK2																							538870								58103.3
O88851	O88851	RBBP9_MOUSE	Rbbp9	Serine hydrolase RBBP9	1	TIIIGHSSGAIAAMR	TIIIGHSSGAIAAMR	2	TIIIGHSSGAIAAMR2															50377.3																89493.9
O88851	O88851	RBBP9_MOUSE	Rbbp9	Serine hydrolase RBBP9	1	TIIIGHSSGAIAAMR	TIIIGHSSGAIAAMR	3	TIIIGHSSGAIAAMR3							84707.8	32746.5			123728				158989																306922								32232
Q812A2	Q812A2;F8VPQ4;E9QN14	SRGP3_MOUSE	Srgap3	SLIT-ROBO Rho GTPase-activating protein 3	1	TIIIHHEAIFPSPR	TIIIHHEAIFPSPR	2	TIIIHHEAIFPSPR2						30216.4				9676.04
Q812A2	Q812A2;F8VPQ4;E9QN14	SRGP3_MOUSE	Srgap3	SLIT-ROBO Rho GTPase-activating protein 3	1	TIIIHHEAIFPSPR	TIIIHHEAIFPSPR	3	TIIIHHEAIFPSPR3					207775				161000				129464
Q91Z67	Q91Z67;A0A087WNM1;A0A087WS59;A0A087WSQ1	SRGP2_MOUSE	Srgap2	SLIT-ROBO Rho GTPase-activating protein 2	1	TIIIQHENIFPNPR	TIIIQHENIFPNPR	2	TIIIQHENIFPNPR2						144086				88156.4
Q91Z67	Q91Z67;A0A087WNM1;A0A087WS59;A0A087WSQ1	SRGP2_MOUSE	Srgap2	SLIT-ROBO Rho GTPase-activating protein 2	1	TIIIQHENIFPNPR	TIIIQHENIFPNPR	3	TIIIQHENIFPNPR3		72606.8			704810	330106		61259	765090	252275	35384.4	93864.4	630198									332392									78387.5
Q80T41	Q80T41	GABR2_MOUSE	Gabbr2	Gamma-aminobutyric acid type B receptor subunit 2	1	TIILEQLR	TIILEQLR	2	TIILEQLR2	581242			347615	420037	3540000		604317	358738	3500000		413414	160850	461876																		628781
Q8K2V6	Q8K2V6	IPO11_MOUSE	Ipo11	Importin-11	1	TIILFTK	TIILFTK	2	TIILFTK2									40038.1																													111218
E9QNF7	E9QNF7;Q9CPW0	E9QNF7_MOUSE	Cntnap2	Contactin associated protein-like 2	1	TIILKLDHYPAVGYHLPSSSDTLFNSPK	TIILKLDHYPAVGYHLPSSSDTLFNSPK	4	TIILKLDHYPAVGYHLPSSSDTLFNSPK4										103896				1270000		1680000	1540000	796583
Q8JZR0	Q8JZR0	ACSL5_MOUSE	Acsl5	Long-chain-fatty-acid--CoA ligase 5	1	TIILMDPFDDDLMK	TIILMDPFDDDLMK	2	TIILMDPFDDDLMK2				107198		138404						80282.8											101297							328241	792637
Q8JZR0	Q8JZR0	ACSL5_MOUSE	Acsl5	Long-chain-fatty-acid--CoA ligase 5	1	TIILMDPFDDDLMKRGEK	TIILMDPFDDDLMKRGEK	3	TIILMDPFDDDLMKRGEK3														133548
Q8JZR0	Q8JZR0	ACSL5_MOUSE	Acsl5	Long-chain-fatty-acid--CoA ligase 5	1	TIILMDPFDDDLMKRGEK	TIILMDPFDDDLMKRGEK	4	TIILMDPFDDDLMKRGEK4										8497.83				39165.5
A0A0J9YU79	P97328;A0A0J9YU79;E9Q1Q9	A0A0J9YU79_MOUSE	Khk	Ketohexokinase	1	TIILYDTNLPDVSAK	TIILYDTNLPDVSAK	2	TIILYDTNLPDVSAK2																								762881	362242				3050000	1550000								216229	73380.3
A0A0J9YU79	P97328;A0A0J9YU79;E9Q1Q9	A0A0J9YU79_MOUSE	Khk	Ketohexokinase	1	TIILYDTNLPDVSAKDFEK	TIILYDTNLPDVSAKDFEK	3	TIILYDTNLPDVSAKDFEK3																								1990000	674040				3450000	1990000						997293
A0A0J9YU79	P97328;A0A0J9YU79;E9Q1Q9	A0A0J9YU79_MOUSE	Khk	Ketohexokinase	1	TIILYDTNLPDVSAKDFEKVDLTR	TIILYDTNLPDVSAKDFEKVDLTR	3	TIILYDTNLPDVSAKDFEKVDLTR3																								1110000	1920000				4820000	1290000						1080000
A0A0J9YU79	P97328;A0A0J9YU79;E9Q1Q9	A0A0J9YU79_MOUSE	Khk	Ketohexokinase	1	TIILYDTNLPDVSAKDFEKVDLTR	TIILYDTNLPDVSAKDFEKVDLTR	4	TIILYDTNLPDVSAKDFEKVDLTR4																								2790000	6180000	1490000		610167	14000000	3820000						1840000
Q63810	Q63810	CANB1_MOUSE	Ppp3r1	Calcineurin subunit B type 1	1	TIINADKDGDGR	TIINADKDGDGR	2	TIINADKDGDGR2	211968	245317	176967	612019			505951	566952			637410	1080000			735415								178456								69470								54431.2
Q63810	Q63810	CANB1_MOUSE	Ppp3r1	Calcineurin subunit B type 1	1	TIINADKDGDGR	TIINADKDGDGR	3	TIINADKDGDGR3	882541	1340000	819919	273521			896020	457606			1070000	493994			1000000						192241										173915							128515	107465
Q5S006	Q5S006	LRRK2_MOUSE	Lrrk2	Leucine-rich repeat serine/threonine-protein kinase 2	1	TIINESLNFK	TIINESLNFK	2	TIINESLNFK2														23255.2
P51557	P51557	STAR_MOUSE	Star	Steroidogenic acute regulatory protein, mitochondrial	1	TIINQVLSQTQIEFANHLR	TIINQVLSQTQIEFANHLR	3	TIINQVLSQTQIEFANHLR3																																							47881.3
P08249	P08249	MDHM_MOUSE	Mdh2	Malate dehydrogenase, mitochondrial	1	TIIPLISQCTPKVDFPQDQLATLTGR	TIIPLISQC(UniMod:4)TPKVDFPQDQLATLTGR	3	TIIPLISQC(UniMod:4)TPKVDFPQDQLATLTGR3				1160000				944136				1240000				2160000	2500000	8690000	7880000	6340000	2310000	1400000	495954	6000000	1320000	3860000		16200000		2590000	191063					4220000	5020000
Q6PGJ3	P11627;A2AFG7;A2AFG8;Q6PGJ3	Q6PGJ3_MOUSE	L1cam	Neural cell adhesion molecule L1	1	TIIQKEPIDLR	TIIQKEPIDLR	2	TIIQKEPIDLR2				231654		403903		81530.3		892369				914189		1650000	2080000	713494	137532	308137																191288
Q6PGJ3	P11627;A2AFG7;A2AFG8;Q6PGJ3	Q6PGJ3_MOUSE	L1cam	Neural cell adhesion molecule L1	1	TIIQKEPIDLR	TIIQKEPIDLR	3	TIIQKEPIDLR3	1820000	974160	2200000	513134	296793	468584		155509	323144	1040000		215936	434740	1730000		3440000	3990000	1290000	1450000	1770000	1020000	561372	116382	68220.4		5570000		628401				3890000	3650000	4680000		366909
P50580	P50580	PA2G4_MOUSE	Pa2g4	Proliferation-associated protein 2G4	1	TIIQNPTDQQK	TIIQNPTDQQK	2	TIIQNPTDQQK2	856522	755880	460110	82708.8			284798	78618.1			369803	130509			312802				221263	72982.4	427399			124014							806358							1560000	1140000		71600000	19900000	5510000
P50580	P50580	PA2G4_MOUSE	Pa2g4	Proliferation-associated protein 2G4	1	TIIQNPTDQQKK	TIIQNPTDQQKK	2	TIIQNPTDQQKK2											55430.4										90323.1										236840								92672.4		12500000	2470000
P50580	P50580	PA2G4_MOUSE	Pa2g4	Proliferation-associated protein 2G4	1	TIIQNPTDQQKK	TIIQNPTDQQKK	3	TIIQNPTDQQKK3							180443				176208				242542						107711										152552							353603	189099		18000000	2740000
Q99L88	Q99L88	SNTB1_MOUSE	Sntb1	Beta-1-syntrophin	1	TIIQSPYEK	TIIQSPYEK	2	TIIQSPYEK2																							602364					115902			100669
Q8C0I1	Q8C0I1;A2AL50;A2AL49;H3BKN2	ADAS_MOUSE	Agps	Alkyldihydroxyacetonephosphate synthase, peroxisomal	1	TIISLDTSQMNR	TIISLDTSQM(UniMod:35)NR	2	TIISLDTSQM(UniMod:35)NR2																								53506.8						675911									32835.8
Q8C0I1	Q8C0I1;A2AL50;A2AL49;H3BKN2	ADAS_MOUSE	Agps	Alkyldihydroxyacetonephosphate synthase, peroxisomal	1	TIISLDTSQMNR	TIISLDTSQMNR	2	TIISLDTSQMNR2	117344	229950				236396								241226								179062		453098		813835		245747		6300000	113879					431487			726755
P42208	P42208;D3YYB1;D3Z3C0;F6WYM0;D3Z1S1;F6UKN5	SEPT2_MOUSE	Septin2	Septin-2	1	TIISYIDEQFER	TIISYIDEQFER	2	TIISYIDEQFER2	338676	1150000		391726		834361		306592		1490000		370529		557999					5820000	2380000	4770000		1450000	392320	602078			3660000	474888	735197	705703				891588			1460000	1680000
P21278	P21278;P21279	GNA11_MOUSE	Gna11	Guanine nucleotide-binding protein subunit alpha-11	0	TIITYPWFQNSSVILFLNK	TIITYPWFQNSSVILFLNK	3	TIITYPWFQNSSVILFLNK3				624007				474581				375416											168231
P21278	P21278;P21279	GNA11_MOUSE	Gna11	Guanine nucleotide-binding protein subunit alpha-11	0	TIITYPWFQNSSVILFLNKK	TIITYPWFQNSSVILFLNKK	3	TIITYPWFQNSSVILFLNKK3				1460000		508327		1170000		591120		1380000																		314700									71936.5
Q8CGY8	Q8CGY8	OGT1_MOUSE	Ogt	UDP-N-acetylglucosamine--peptide N-acetylglucosaminyltransferase 110 kDa subunit	1	TIIVTTR	TIIVTTR	2	TIIVTTR2	586570	768179	254934		696782				732441			67126.9	678851	219866						24128.6	31398.4
P46638	P46638;P62492;E9Q3P9;F8WGS1;G3UY29;G3UZD3;G3UZL4	RB11B_MOUSE	Rab11b	Ras-related protein Rab-11B	0	TIKAQIWDTAGQER	TIKAQIWDTAGQER	2	TIKAQIWDTAGQER2														1080000			49943.3
B1ARU4	Q9QXZ0;B1ARU4	B1ARU4_MOUSE	Macf1	Actin cross-linking family 7	1	TIKDIPSETGTSLIK	TIKDIPSETGTSLIK	2	TIKDIPSETGTSLIK2						9516.45				11383				19701.5																	46279.8
Q8CCJ3	Q8CCJ3	UFL1_MOUSE	Ufl1	E3 UFM1-protein ligase 1	1	TIKDLQEEVSNLYNNIR	TIKDLQEEVSNLYNNIR	3	TIKDLQEEVSNLYNNIR3						101374				130989																												24786	55467.3
Q60738	Q60738	ZNT1_MOUSE	Slc30a1	Proton-coupled zinc antiporter SLC30A1	1	TIKDVFHNHGIHATTIQPEFASVGSK	TIKDVFHNHGIHATTIQPEFASVGSK	3	TIKDVFHNHGIHATTIQPEFASVGSK3						238516				425217				108048																						225877
Q60738	Q60738	ZNT1_MOUSE	Slc30a1	Proton-coupled zinc antiporter SLC30A1	1	TIKDVFHNHGIHATTIQPEFASVGSK	TIKDVFHNHGIHATTIQPEFASVGSK	4	TIKDVFHNHGIHATTIQPEFASVGSK4										559115				351081		628213	711613	239516				823264														1070000
B9EKI3	B9EKI3;D6RJK7	TMF1_MOUSE	Tmf1	TATA element modulatory factor	1	TIKEELATR	TIKEELATR	2	TIKEELATR2																																							80729.7
Q9ET01	Q9ET01;Q3UEJ6	PYGL_MOUSE	Pygl	Glycogen phosphorylase, liver form	1	TIKEYAK	TIKEYAK	2	TIKEYAK2																																											3310000
P62821	P62821;Q9D1G1;A0A494B945;A0A494BA38;Q5SW88;A0A494BBL7	RAB1A_MOUSE	Rab1a	Ras-related protein Rab-1A	0	TIKLQIWDTAGQER	TIKLQIWDTAGQER	2	TIKLQIWDTAGQER2														11226.4
P14873	P14873	MAP1B_MOUSE	Map1b	Microtubule-associated protein 1B	1	TIKSPCDSGYSYETIEK	TIKSPC(UniMod:4)DSGYSYETIEK	2	TIKSPC(UniMod:4)DSGYSYETIEK2																223627	195314	234924				239600
P14873	P14873	MAP1B_MOUSE	Map1b	Microtubule-associated protein 1B	1	TIKTPEDGGYTCEITEK	TIKTPEDGGYTC(UniMod:4)EITEK	3	TIKTPEDGGYTC(UniMod:4)EITEK3																137614	212714	183084				283744
A0A1D5RMD1	A0A1D5RMD1;A0A9L6JPS2	IQCN_MOUSE	Iqcn	IQ domain-containing protein N	1	TIKVGALEAAATGR	TIKVGALEAAATGR	2	TIKVGALEAAATGR2																						4180000
A0A1D5RMD1	A0A1D5RMD1;A0A9L6JPS2	IQCN_MOUSE	Iqcn	IQ domain-containing protein N	1	TIKVGALEAAATGR	TIKVGALEAAATGR	3	TIKVGALEAAATGR3																						4140000
P70372	P70372	ELAV1_MOUSE	Elavl1	ELAV-like protein 1	1	TIKVSYARPSSEVIK	TIKVSYARPSSEVIK	3	TIKVSYARPSSEVIK3																18562.5	83874.2					431344
A2AVJ7	Q99PL5;A2AVJ7	A2AVJ7_MOUSE	Rrbp1	Ribosome-binding protein 1	1	TILAETEGMLK	TILAETEGMLK	2	TILAETEGMLK2	74281.3	174214				28861.7																									179519				945219			54899.3	107493
A2AVJ7	Q99PL5;A2AVJ7	A2AVJ7_MOUSE	Rrbp1	Ribosome-binding protein 1	1	TILAETEGMLKDLQK	TILAETEGMLKDLQK	2	TILAETEGMLKDLQK2						86114.5				307217				109686				534389																		375373
A2AVJ7	Q99PL5;A2AVJ7	A2AVJ7_MOUSE	Rrbp1	Ribosome-binding protein 1	1	TILAETEGMLKDLQK	TILAETEGMLKDLQK	3	TILAETEGMLKDLQK3		103074				197608				399980				181483			27565	553685						107079				131316		69360.4	35624					330246			40828.4
Q5GH64	Q5GH64	XKR7_MOUSE	Xkr7	XK-related protein 7	1	TILALEYSSPATPR	TILALEYSSPATPR	2	TILALEYSSPATPR2						50066.6				22939.5				216504		87628.8
Q91YP3	Q91YP3;A0A0N4SV34	DEOC_MOUSE	Dera	Deoxyribose-phosphate aldolase	1	TILATGELGSLTNVYK	TILATGELGSLTNVYK	2	TILATGELGSLTNVYK2																														439494								74348.8
Q61703	Q61703;G3X977;F6SGM1	ITIH2_MOUSE	Itih2	Inter-alpha-trypsin inhibitor heavy chain H2	1	TILDDLRTDDQFSVVDFNHNVR	TILDDLRTDDQFSVVDFNHNVR	4	TILDDLRTDDQFSVVDFNHNVR4																									81018.6				162761
Q8BPC6	Q8BPC6	IDHG2_MOUSE		Probable isocitrate dehydrogenase [NAD] gamma 2, mitochondrial	1	TILDLYASVVHFK	TILDLYASVVHFK	3	TILDLYASVVHFK3																																							321115
Q9D071	Q9D071;F7C9N6	MMS19_MOUSE	Mms19	MMS19 nucleotide excision repair protein homolog	1	TILEMILGFLK	TILEMILGFLK	2	TILEMILGFLK2																															24876
Q9QYJ3	Q9QYJ3;Q3TYL7	DNJB1_MOUSE	Dnajb1	DnaJ homolog subfamily B member 1	1	TILEQVLPI	TILEQVLPI	2	TILEQVLPI2		200120				32372.8				72817.5						218849	272347		775171	482575	560842	1210000		214027	228680												7060000	372157	172045
Q3TXS7	Q3TXS7	PSMD1_MOUSE	Psmd1	26S proteasome non-ATPase regulatory subunit 1	1	TILESNDVPGMLAYSLK	TILESNDVPGMLAYSLK	2	TILESNDVPGMLAYSLK2				243175	594727		307987	197747	619648		253228	229935	1060000		335245																				728222			526696	248903	6170000	10600000	3540000
Q3TXS7	Q3TXS7	PSMD1_MOUSE	Psmd1	26S proteasome non-ATPase regulatory subunit 1	1	TILESNDVPGMLAYSLK	TILESNDVPGMLAYSLK	3	TILESNDVPGMLAYSLK3											53297.6				57611.5																										738382	214312
A0A0J9YTU3	Q5SXY1;A0A0J9YTU3;A0A0J9YUF8;A0A0J9YUR2;A0A0J9YV86	A0A0J9YTU3_MOUSE	Specc1	Sperm antigen with calponin homology and coiled-coil domains 1	1	TILETSFHQHR	TILETSFHQHR	2	TILETSFHQHR2						45530.6				35250.6						32529	16236.1																			68457.4
A0A0J9YTU3	Q5SXY1;A0A0J9YTU3;A0A0J9YUF8;A0A0J9YUR2;A0A0J9YV86	A0A0J9YTU3_MOUSE	Specc1	Sperm antigen with calponin homology and coiled-coil domains 1	1	TILETSFHQHR	TILETSFHQHR	3	TILETSFHQHR3		116123				129177				121639						294901			93106.7	174851	111981															320160
Q91XU0	Q91XU0	WRIP1_MOUSE	Wrnip1	ATPase WRNIP1	1	TILFIDEIHR	TILFIDEIHR	3	TILFIDEIHR3						20950.5				20037																					10195.7
Q9D5V6	Q9D5V6	SYAP1_MOUSE	Syap1	Synapse-associated protein 1	1	TILGDFQK	TILGDFQK	2	TILGDFQK2																																						373650	108006
Q9CXT8	Q9CXT8	MPPB_MOUSE	Pmpcb	Mitochondrial-processing peptidase subunit beta	1	TILGPTENIK	TILGPTENIK	2	TILGPTENIK2			154011	308420				159324						458945					152551	189924	133461	376664		352715		994728				1290000						186390	647585		1240000			809979
Q8BI71	Q8BI71	EX3L1_MOUSE	Exoc3l1	Exocyst complex component 3-like protein	1	TILGQAPR	TILGQAPR	2	TILGQAPR2																																							117935
Q3UHU5	Q3UHU5	MTCL1_MOUSE	Mtcl1	Microtubule cross-linking factor 1	1	TILGTSKEPSLGEQPR	TILGTSKEPSLGEQPR	2	TILGTSKEPSLGEQPR2						6148.5				7375.17
Q9JL26	Q9JL26;A0A1W2P6X3;A2AB60	FMNL1_MOUSE	Fmnl1	Formin-like protein 1	1	TILIEANR	TILIEANR	2	TILIEANR2		40016.8			438604			70356.9	469908	87154.3		48559.9	341390
Q9DC29	Q9DC29	ABCB6_MOUSE	Abcb6	ATP-binding cassette sub-family B member 6	1	TILKAPDIILLDEATSALDTSNER	TILKAPDIILLDEATSALDTSNER	3	TILKAPDIILLDEATSALDTSNER3														146194		73306.5	55766.1	181768				1970000								147902						53725.1
A0A087WQ31	Q80TV8;A0A087WNW8;A0A087WP42;A0A087WQ31;A0A087WQ95;A0A087WQF1;A0A087WRE8;A0A087WRK0;A0A087WS18;E9Q6L0;E9QKH0;J3QP81;A0A0A6YXZ1	A0A087WQ31_MOUSE	Clasp1	CLIP-associating protein 1	1	TILLLLLETLGDKDHSIR	TILLLLLETLGDKDHSIR	3	TILLLLLETLGDKDHSIR3																							23613.8
F7DCH5	Q8BRT1;A0A1L1ST22;E9Q8N5;F7DCH5;Q08EB5;Q08EB6	F7DCH5_MOUSE	Clasp2	CLIP associating protein 2	1	TILLLLLETLGDKEPTIR	TILLLLLETLGDKEPTIR	3	TILLLLLETLGDKEPTIR3				10542.2		41947.4		10394.6		15246.3
Q9JKF1	Q9JKF1	IQGA1_MOUSE	Iqgap1	Ras GTPase-activating-like protein IQGAP1	1	TILLNTK	TILLNTK	2	TILLNTK2																							112620		51381.9				72119.6									41992.8	52045.6
Q9JKF1	Q9JKF1	IQGA1_MOUSE	Iqgap1	Ras GTPase-activating-like protein IQGAP1	1	TILLNTKR	TILLNTKR	2	TILLNTKR2																																				162222
P41234	P41234;A2AJ26	ABCA2_MOUSE	Abca2	ATP-binding cassette sub-family A member 2	1	TILLSTHHMDEADLLGDR	TILLSTHHMDEADLLGDR	3	TILLSTHHMDEADLLGDR3						9121.4				6276.41
P58252	P58252	EF2_MOUSE	Eef2	Elongation factor 2	1	TILMMGR	TILM(UniMod:35)MGR	2	TILM(UniMod:35)MGR2																									601926				931804	221806								185155	32200.6		3070000	1060000	35600000
P58252	P58252	EF2_MOUSE	Eef2	Elongation factor 2	1	TILMMGR	TILMMGR	2	TILMMGR2	463701	528567	355937	625477	1860000	583664	1180000	318715	2010000	817753	1250000	434704	2110000	1390000	1420000				425267	316644	411357		1580000	325797	3270000			213183	2060000	2420000	2500000				4950000	869295		2210000	1090000	8590000	63000000	13300000	159000000
Q8BXC6	Q8BXC6	COMD2_MOUSE	Commd2	COMM domain-containing protein 2	1	TILNELAPR	TILNELAPR	2	TILNELAPR2				46970.8																										200051	54583.3							40545.5
Q91ZR1	Q91ZR1	RAB4B_MOUSE	Rab4b	Ras-related protein Rab-4B	1	TILNKIDSGELDPER	TILNKIDSGELDPER	2	TILNKIDSGELDPER2						88480.9		31002		316393				213767
Q91ZR1	Q91ZR1	RAB4B_MOUSE	Rab4b	Ras-related protein Rab-4B	1	TILNKIDSGELDPER	TILNKIDSGELDPER	3	TILNKIDSGELDPER3				72169.7						256409				405094
Q91ZR1	Q91ZR1	RAB4B_MOUSE	Rab4b	Ras-related protein Rab-4B	1	TILNKIDSGELDPERMGSGIQYGDISLR	TILNKIDSGELDPERMGSGIQYGDISLR	4	TILNKIDSGELDPERMGSGIQYGDISLR4														819920				1370000																		98441.8
Q8CH18	Q8CH18	CCAR1_MOUSE	Ccar1	Cell division cycle and apoptosis regulator protein 1	1	TILNLENSNK	TILNLENSNK	2	TILNLENSNK2		39581.2			151818																																	27517.7
Q91YQ5	Q91YQ5	RPN1_MOUSE	Rpn1	Dolichyl-diphosphooligosaccharide--protein glycosyltransferase subunit 1	1	TILPAAAQDVYYR	TILPAAAQDVYYR	2	TILPAAAQDVYYR2	60464.7	71211.2				207716		27647.1		36602.4		23350.7		18238.4				79804.6				645845	110554								55063.5								216446		648796	267831
E9QA35	E9QA35	E9QA35_MOUSE	Spata31d1a	Spermatogenesis associated 31 subfamily D, member 1A	1	TILPGDFPLSHTLKR	TILPGDFPLSHTLKR	4	TILPGDFPLSHTLKR4																						212024
Q8VBX6	Q8VBX6;B2RQR2	MPDZ_MOUSE	Mpdz	Multiple PDZ domain protein	1	TILPGGVADQHGR	TILPGGVADQHGR	2	TILPGGVADQHGR2						91016.4
P70398	P70398;Q4FE56	USP9X_MOUSE	Usp9x	Ubiquitin carboxyl-terminal hydrolase 9X	1	TILPMSR	TILPMSR	2	TILPMSR2		16919.7		74614.8		199361		43149.9		211886	98711.7	52451.7		211035	99558.5			112088							115212				62249.7	74045.2								168685	103590
Q62132	Q62132	PTPRR_MOUSE	Ptprr	Receptor-type tyrosine-protein phosphatase R	1	TILPNPLSR	TILPNPLSR	2	TILPNPLSR2														72839.1
Q99PV0	Q99PV0;B7ZC27	PRP8_MOUSE	Prpf8	Pre-mRNA-processing-splicing factor 8	1	TILQHLSEAWR	TILQHLSEAWR	2	TILQHLSEAWR2						157178				49060.2
Q99PV0	Q99PV0;B7ZC27	PRP8_MOUSE	Prpf8	Pre-mRNA-processing-splicing factor 8	1	TILQHLSEAWR	TILQHLSEAWR	3	TILQHLSEAWR3																															25148.1							147640	58308.6
Q61703	Q61703;G3X977	ITIH2_MOUSE	Itih2	Inter-alpha-trypsin inhibitor heavy chain H2	1	TILQMSLDHHIVTPLTAMVIENDAGDER	TILQMSLDHHIVTPLTAMVIENDAGDER	4	TILQMSLDHHIVTPLTAMVIENDAGDER4																															218876
P12960	P12960	CNTN1_MOUSE	Cntn1	Contactin-1	1	TILSDDWK	TILSDDWK	1	TILSDDWK1				256744	553110	3980000		354850	428216	2850000		183361		431004		2850000	1820000	1380000
P12960	P12960	CNTN1_MOUSE	Cntn1	Contactin-1	1	TILSDDWK	TILSDDWK	2	TILSDDWK2	2660000	1810000	1960000	1540000	6690000	4930000	264783	1610000	5670000	4510000	330829	1560000	5170000	1090000	234299	8280000	6320000	4270000			426748											1130000	928331	384054
P12960	P12960	CNTN1_MOUSE	Cntn1	Contactin-1	1	TILSDDWKDAK	TILSDDWKDAK	2	TILSDDWKDAK2				200645		881241		206222		2430000		111443		911346		265415	425423	760036
P12960	P12960	CNTN1_MOUSE	Cntn1	Contactin-1	1	TILSDDWKDAK	TILSDDWKDAK	3	TILSDDWKDAK3										1230000				1420000		215750	358320
P12960	P12960	CNTN1_MOUSE	Cntn1	Contactin-1	1	TILSDDWKDAKTDPPIIEGNMESAK	TILSDDWKDAKTDPPIIEGNM(UniMod:35)ESAK	3	TILSDDWKDAKTDPPIIEGNM(UniMod:35)ESAK3										52528.9				233846
P12960	P12960	CNTN1_MOUSE	Cntn1	Contactin-1	1	TILSDDWKDAKTDPPIIEGNMESAK	TILSDDWKDAKTDPPIIEGNMESAK	3	TILSDDWKDAKTDPPIIEGNMESAK3						563815		68922.2		4320000				5340000		640735	824317	1700000	345172	401042
P12960	P12960	CNTN1_MOUSE	Cntn1	Contactin-1	1	TILSDDWKDAKTDPPIIEGNMESAK	TILSDDWKDAKTDPPIIEGNMESAK	4	TILSDDWKDAKTDPPIIEGNMESAK4						245162				2510000				3930000		594412	952864	1630000	713771	845543					206638			1110000
Q61418	P51791;Q61418;Q9WVD4;A0A1B0GT29;A0A6Q6Q7B9;E9Q2I1;Q3LRV6;Q790S0;Q8K4W8;A0A1B0GRR0	CLCN4_MOUSE	Clcn4	H(+)/Cl(-) exchange transporter 4	0	TILSGFIIR	TILSGFIIR	2	TILSGFIIR2				197497	245052	160493		26445.6	280479			75221.6	200795										84002.1																			78336.1
Q91V92	Q91V92;Q3V117;Q3TS02	ACLY_MOUSE	Acly	ATP-citrate synthase	1	TILSLMTR	TILSLMTR	2	TILSLMTR2	207158	313360		581575	1910000	894175	771030	555556	1980000	283749	673211	805529	2120000	1240000	746540					85186.7	71921		3350000		4420000	535027		264880	1930000	711599	1150000				4340000	170864		1110000	421022	12100000	4550000	635990
P51410	P51410;A0A0G2JES3;A0A140T8T4;D3YZT0;D3Z629	RL9_MOUSE	Rpl9	Large ribosomal subunit protein uL6	0	TILSNQTVDIPENVEITLK	TILSNQTVDIPENVEITLK	3	TILSNQTVDIPENVEITLK3		164826		88959.8		63058.2	645679	103719			418789	100403		143971	553834				420463	285593	438762		583830	328188	330873			862115	616653	334018	219264				928615			921061	374350
P51410	P51410;A0A0G2JES3;A0A140T8T4;D3YZT0;D3Z629	RL9_MOUSE	Rpl9	Large ribosomal subunit protein uL6	0	TILSNQTVDIPENVEITLKGR	TILSNQTVDIPENVEITLKGR	3	TILSNQTVDIPENVEITLKGR3														2600000		197246	244018	2480000		113818		2160000		394205	1430000			693067	3060000							1070000	1020000
Q8CHP8	Q8CHP8	PGP_MOUSE	Pgp	Glycerol-3-phosphate phosphatase	1	TILTLTGVSSLEDVK	TILTLTGVSSLEDVK	2	TILTLTGVSSLEDVK2				505771		141434	723804	253756			620906	277807			487596						351065		427709	169136						118260	628227							14400000	4150000
Q8CHP8	Q8CHP8	PGP_MOUSE	Pgp	Glycerol-3-phosphate phosphatase	1	TILTLTGVSSLEDVK	TILTLTGVSSLEDVK	3	TILTLTGVSSLEDVK3																																						572897	151665
Q80TT8	Q80TT8;E9QP09	CUL9_MOUSE	Cul9	Cullin-9	1	TILTMLLSR	TILTMLLSR	2	TILTMLLSR2						106532				190963				94970.9
P97872	P97872	FMO5_MOUSE	Fmo5	Flavin-containing monooxygenase 5	1	TILTTEDRVR	TILTTEDRVR	3	TILTTEDRVR3																														138725
E9Q9D5	E9Q9D5;E9PZU3	RBL2A_MOUSE	Rabl2	Rab-like protein 2A	1	TILVDFWDTAGQER	TILVDFWDTAGQER	2	TILVDFWDTAGQER2																																						40915.2	11333.3
Q9EQQ9	Q9EQQ9	OGA_MOUSE	Oga	Protein O-GlcNAcase	1	TILYDMYSYVWDIK	TILYDMYSYVWDIK	2	TILYDMYSYVWDIK2					58626.3				179522				84437.5
B1AZ46	Q8BKX1;B1AZ46	B1AZ46_MOUSE	Baiap2	BAR/IMD domain-containing adapter protein 2	1	TIMEQFNPSLR	TIM(UniMod:35)EQFNPSLR	2	TIM(UniMod:35)EQFNPSLR2						14720.8				14209.6									312258	78305.8	486586											247966		592117
A0A0J9YUN4	G3X9G4;P39053;P39054;A0A0J9YUN4;G3UZZ3;Q3T9X3;Q3TCR7;A0A0J9YUE9;F6W8Z8	A0A0J9YUN4_MOUSE	Dnm1	Dynamin-1	0	TIMHLMINNTK	TIM(UniMod:35)HLMINNTK	3	TIM(UniMod:35)HLMINNTK3					268372								305986								58143.8
Q8VCA0	Q8VCA0	S22AJ_MOUSE	Slc22a19	Solute carrier family 22 member 19	1	TIMKEELEAAQTK	TIM(UniMod:35)KEELEAAQTK	3	TIM(UniMod:35)KEELEAAQTK3	653837	458997
Q5Y5T5	Q5Y5T5	ZDHC8_MOUSE	Zdhhc8	Palmitoyltransferase ZDHHC8	1	TIMASIQER	TIMASIQER	2	TIMASIQER2														266654		108486	162471
B1AZ46	Q8BKX1;B1AZ46	B1AZ46_MOUSE	Baiap2	BAR/IMD domain-containing adapter protein 2	1	TIMEQFNPSLR	TIMEQFNPSLR	2	TIMEQFNPSLR2	1860000	1410000	2580000	418876		6450000	270797	412183		10300000	280887	629977		2030000	236188	460484	709246		10100000	8120000	14200000			369740							145132	1290000	640814	3260000
Q8BH04	Q8BH04;A0A0R4J0G0;A0A2I3BQL9;A0A2I3BS39	PCKGM_MOUSE	Pck2	Phosphoenolpyruvate carboxykinase [GTP], mitochondrial	1	TIMHDPFAMR	TIMHDPFAMR	3	TIMHDPFAMR3																																										299579
A0A0J9YUN4	G3X9G4;P39053;P39054;A0A0J9YUN4;G3UZZ3;Q3T9X3;Q3TCR7;A0A0J9YUE9;F6W8Z8	A0A0J9YUN4_MOUSE	Dnm1	Dynamin-1	0	TIMHLMINNTK	TIMHLM(UniMod:35)INNTK	3	TIMHLM(UniMod:35)INNTK3					856421				405539				199841
A0A0J9YUN4	G3X9G4;P39053;P39054;A0A0J9YUN4;G3UZZ3;Q3T9X3;Q3TCR7;A0A0J9YUE9;F6W8Z8	A0A0J9YUN4_MOUSE	Dnm1	Dynamin-1	0	TIMHLMINNTK	TIMHLMINNTK	2	TIMHLMINNTK2				4900000	2250000		1080000	3480000	2060000		1310000	3570000	2230000		895053				77918.4	111284	925442		259333																160746
A0A0J9YUN4	G3X9G4;P39053;P39054;A0A0J9YUN4;G3UZZ3;Q3T9X3;Q3TCR7;A0A0J9YUE9;F6W8Z8	A0A0J9YUN4_MOUSE	Dnm1	Dynamin-1	0	TIMHLMINNTK	TIMHLMINNTK	3	TIMHLMINNTK3	286491	394209		5540000	9790000	1720000	2500000	4620000	8740000	1420000	2890000	5960000	10200000		2490000				403295	336534	2890000		565038															152047	336493
Q8BZ98	E9QLL2;Q8BZ98;E0CXZ8;F2Z460	DYN3_MOUSE	Dnm3	Dynamin-3	1	TIMHLMINNVK	TIMHLMINNVK	3	TIMHLMINNVK3					411345		29520.6	111483	308398				315213		26259.5
E9PUM3	Q9WUB3;E9PUM3	E9PUM3_MOUSE	Pygm	Alpha-1,4 glucan phosphorylase	1	TIMIGGK	TIMIGGK	1	TIMIGGK1																							1380000												906654
E9Q6M5;Q91WJ2	E9Q6M5;Q91WJ2	E9Q6M5_MOUSE;Q91WJ2_MOUSE	Slc22a26	Solute carrier family 22 (organic cation transporter), member 26	1	TIMKDEIAIPR	TIMKDEIAIPR	3	TIMKDEIAIPR3																																				41439.2
Q9Z1S3	Q9Z1S3;G3UYC3	GRP1_MOUSE	Rasgrp1	RAS guanyl-releasing protein 1	1	TIMLLGVSSQK	TIMLLGVSSQK	2	TIMLLGVSSQK2				29307	113788	305999	51599.7		75190.4	396985				87743.6	18536
Q80X80	Q80X80;Q8CAA2;Q8CFV7	C2C2L_MOUSE	C2cd2l	Phospholipid transfer protein C2CD2L	1	TIMPDGTVVTTVTTVQSR	TIMPDGTVVTTVTTVQSR	2	TIMPDGTVVTTVTTVQSR2				89350.9	654108	1190000		169232	447768	575676		169053	207269
Q80X80	Q80X80;Q8CAA2;Q8CFV7	C2C2L_MOUSE	C2cd2l	Phospholipid transfer protein C2CD2L	1	TIMPDGTVVTTVTTVQSR	TIMPDGTVVTTVTTVQSR	3	TIMPDGTVVTTVTTVQSR3				58932	399059	121715		87211.8	351046			46353	205555
Q80X80	Q80X80;Q8CAA2;Q8CFV7	C2C2L_MOUSE	C2cd2l	Phospholipid transfer protein C2CD2L	1	TIMPDGTVVTTVTTVQSRPR	TIMPDGTVVTTVTTVQSRPR	3	TIMPDGTVVTTVTTVQSRPR3						101129				67030.8						27445.4
O35066	O35066	KIF3C_MOUSE	Kif3c	Kinesin-like protein KIF3C	1	TIMVATLGPASHSYDESLSTLR	TIMVATLGPASHSYDESLSTLR	3	TIMVATLGPASHSYDESLSTLR3						147680								274482
Q8BX70	Q8BX70;A0A1L1SUY8	VP13C_MOUSE	Vps13c	Intermembrane lipid transfer protein VPS13C	1	TINAVVEFFQSNK	TINAVVEFFQSNK	2	TINAVVEFFQSNK2				38805.8		53942.2		50652.4		37627.7																													30888.6
Q9D2G2	Q9D2G2	ODO2_MOUSE	Dlst	Dihydrolipoyllysine-residue succinyltransferase component of 2-oxoglutarate dehydrogenase complex, mitochondrial	1	TINELGEK	TINELGEK	1	TINELGEK1				396639				868859				570139												119706
Q9D2G2	Q9D2G2	ODO2_MOUSE	Dlst	Dihydrolipoyllysine-residue succinyltransferase component of 2-oxoglutarate dehydrogenase complex, mitochondrial	1	TINELGEK	TINELGEK	2	TINELGEK2	565005	250896	796291	827918				1400000				1360000							2050000	1070000	710880		284510	1720000	318521	1860000		631659		3210000	288763				1550000	220131	150586		1480000
Q9D2G2	Q9D2G2	ODO2_MOUSE	Dlst	Dihydrolipoyllysine-residue succinyltransferase component of 2-oxoglutarate dehydrogenase complex, mitochondrial	1	TINELGEKAR	TINELGEKAR	2	TINELGEKAR2																				78746.3				221363	142314	1310000		107581		207732						598633	121972
A0A1L1SV25	P57780;Q7TPR4;A0A1L1SV25;A1BN54;A0A1L1SVJ6	A0A1L1SV25_MOUSE	Actn4	Actinin alpha 4	0	TINEVENQILTR	TINEVENQILTR	2	TINEVENQILTR2	36400000	39300000	57800000	3420000	22700000	17100000	1730000	2920000	20600000	18400000	1600000	3610000	17900000	33200000	1230000	3710000		4700000	9890000	13500000	13700000	818178	6520000	5510000	4470000	2230000		11400000	9500000	5580000	6350000	2240000		9850000	7460000	2840000	801208	939485	2120000
A0A1L1SV25	P57780;Q7TPR4;A0A1L1SV25;A1BN54;A0A1L1SVJ6	A0A1L1SV25_MOUSE	Actn4	Actinin alpha 4	0	TINEVENQILTR	TINEVENQILTR	3	TINEVENQILTR3	88682.9	250865	247207	60386.3	154526			73294.9				59769.4			34036.6				20542.3	99994.3
A0A1L1SV25	P57780;Q7TPR4;A0A1L1SV25;A1BN54;A0A1L1SVJ6	A0A1L1SV25_MOUSE	Actn4	Actinin alpha 4	0	TINEVENQILTRDAK	TINEVENQILTRDAK	2	TINEVENQILTRDAK2														1350000
A0A1L1SV25	P57780;Q7TPR4;A0A1L1SV25;A1BN54;A0A1L1SVJ6	A0A1L1SV25_MOUSE	Actn4	Actinin alpha 4	0	TINEVENQILTRDAK	TINEVENQILTRDAK	3	TINEVENQILTRDAK3														5130000				417483
O88990	O88990	ACTN3_MOUSE	Actn3	Alpha-actinin-3	1	TINEVENQVLTR	TINEVENQVLTR	2	TINEVENQVLTR2																		26000000					29200000					8130000			676985				95500000				231396
O88990	O88990	ACTN3_MOUSE	Actn3	Alpha-actinin-3	1	TINEVENQVLTRDAK	TINEVENQVLTRDAK	3	TINEVENQVLTRDAK3																		825482
Q9JI91	Q9JI91;A0A1Y7VMW4	ACTN2_MOUSE	Actn2	Alpha-actinin-2	1	TINEVETQILTR	TINEVETQILTR	2	TINEVETQILTR2	6980000	7810000	6890000		621319	2350000			405432	2960000		57502.8	284545	1570000				2230000	927277	1380000	1390000		7310000					1610000			1870000				34300000
Q9JI91	Q9JI91;A0A1Y7VMW4	ACTN2_MOUSE	Actn2	Alpha-actinin-2	1	TINEVETQILTR	TINEVETQILTR	3	TINEVETQILTR3		180333																					256811												685358
Q3TTY0	Q3TTY0	PLB1_MOUSE	Plb1	Phospholipase B1, membrane-associated	1	TINFQEDWK	TINFQEDWK	2	TINFQEDWK2																																							91091.4
Q3UH68	Q3UH68;A0A571BG24;D3YU22;A0A5F8MPN3;D3YU59;D3Z589	LIMC1_MOUSE	Limch1	LIM and calponin homology domains-containing protein 1	1	TINHQMESPGER	TINHQMESPGER	2	TINHQMESPGER2																															258685
Q3UH68	Q3UH68;A0A571BG24;D3YU22;A0A5F8MPN3;D3YU59;D3Z589	LIMC1_MOUSE	Limch1	LIM and calponin homology domains-containing protein 1	1	TINHQMESPGER	TINHQMESPGER	3	TINHQMESPGER3																															306050	275743
E9Q6C8	E9Q6C8	XKR6_MOUSE	Xkr6	XK-related protein 6	1	TINILQYVTPTAVGIR	TINILQYVTPTAVGIR	2	TINILQYVTPTAVGIR2						312362				350302				230441
E9Q6C8	E9Q6C8	XKR6_MOUSE	Xkr6	XK-related protein 6	1	TINILQYVTPTAVGIR	TINILQYVTPTAVGIR	3	TINILQYVTPTAVGIR3						35039.6				54099.9				43481.6
O35114	O35114	SCRB2_MOUSE	Scarb2	Lysosome membrane protein 2	1	TINIPLLTVVDLAQLTLLR	TINIPLLTVVDLAQLTLLR	3	TINIPLLTVVDLAQLTLLR3																																							60781.9
Q9CXW3	Q9CXW3	CYBP_MOUSE	Cacybp	Calcyclin-binding protein	1	TINKAWVESR	TINKAWVESR	2	TINKAWVESR2														240648		327140	204077					302620														498700
Q9CQF3	Q9CQF3	CPSF5_MOUSE	Nudt21	Cleavage and polyadenylation specificity factor subunit 5	1	TINLYPLTNYTFGTK	TINLYPLTNYTFGTK	2	TINLYPLTNYTFGTK2		386132				160856		89539.6		238003	104032	119975			130088	458860	488689		636993	381031	1680000	3160000		153540													615705	542505	473653			120659
Q9CQF3	Q9CQF3	CPSF5_MOUSE	Nudt21	Cleavage and polyadenylation specificity factor subunit 5	1	TINLYPLTNYTFGTKEPLYEK	TINLYPLTNYTFGTKEPLYEK	3	TINLYPLTNYTFGTKEPLYEK3		257085				162106				691503						1870000	1830000		491086	580101	895793	15300000		373617							212233					243095	3320000		90071.4
Q9CQF3	Q9CQF3	CPSF5_MOUSE	Nudt21	Cleavage and polyadenylation specificity factor subunit 5	1	TINLYPLTNYTFGTKEPLYEKDSSVAAR	TINLYPLTNYTFGTKEPLYEKDSSVAAR	4	TINLYPLTNYTFGTKEPLYEKDSSVAAR4										544601				1780000		2090000	4050000	683295	2660000	2660000		36000000		2040000	456118			404864								1850000	30800000
A2AN08	A2AN08;Z4YMA7	UBR4_MOUSE	Ubr4	E3 ubiquitin-protein ligase UBR4	1	TINLYYNNR	TINLYYNNR	2	TINLYYNNR2				205642		53486.3		118218			133279	143244			177938																							605638	148367
Q3V0K9	Q3V0K9	PLSI_MOUSE	Pls1	Plastin-1	1	TINNFSQDIKDSK	TINNFSQDIKDSK	3	TINNFSQDIKDSK3																														265518
Q9D3X5	Q9D3X5;A0A0G2JE33;A0A0G2JE98	PACRL_MOUSE	Pacrgl	PACRG-like protein	0	TINPFGEQPR	TINPFGEQPR	2	TINPFGEQPR2																						743928
Q99KG3	Q99KG3	RBM10_MOUSE	Rbm10	RNA-binding protein 10	1	TINVEFAK	TINVEFAK	2	TINVEFAK2					92295.6				112027											171635	111463			72319.5
A2AC93	A2AC93;R4GML5	DNAI2_MOUSE	Dnai2	Dynein axonemal intermediate chain 2	1	TINVFRDPQEIKR	TINVFRDPQEIKR	4	TINVFRDPQEIKR4																						80857.1
P28867	P28867;Q1MX40;Q1MX41;Q1MX42;Q1MX43	KPCD_MOUSE	Prkcd	Protein kinase C delta type	1	TINWSLLEK	TINWSLLEK	2	TINWSLLEK2				123696	721272	218175	110711	108071	1210000	251796	86983.3	90989.5	1080000		117864	119402														151210									68847.7
P28867	P28867;Q1MX40;Q1MX41;Q1MX42;Q1MX43	KPCD_MOUSE	Prkcd	Protein kinase C delta type	1	TINWSLLEKR	TINWSLLEKR	3	TINWSLLEKR3														47703.9																						149739
Q920R6	Q920R6	VPP4_MOUSE	Atp6v0a4	V-type proton ATPase 116 kDa subunit a 4	1	TIPAFMTGK	TIPAFMTGK	2	TIPAFMTGK2																		199341						78532.5						526270						259405
Q5SYD0	Q5SYD0	MYO1D_MOUSE	Myo1d	Unconventional myosin-Id	1	TIPASDLPQVR	TIPASDLPQVR	2	TIPASDLPQVR2	64347.1	139666				1270000				770454				1520000		993572	836230	12000000				2610000	2280000					1330000			1250000					551838
Q3TEA8	Q3TEA8;Z4YKB8;A2AM62;A2AM63;Z4YKA3;A2AM70	HP1B3_MOUSE	Hp1bp3	Heterochromatin protein 1-binding protein 3	1	TIPAWATLSASQLAR	TIPAWATLSASQLAR	2	TIPAWATLSASQLAR2						4120000			97821.6	8440000				21400000		38900000	58800000	40500000	698085	711473	708432	159000000	3720000	357085				2400000			658100					12100000	2090000
Q3TEA8	Q3TEA8;Z4YKB8;A2AM62;A2AM63;Z4YKA3;A2AM70	HP1B3_MOUSE	Hp1bp3	Heterochromatin protein 1-binding protein 3	1	TIPAWATLSASQLAR	TIPAWATLSASQLAR	3	TIPAWATLSASQLAR3						534470				1090000				2530000		4590000	8170000	5620000	163167	112596	88987.8	24600000	440628					196954								1110000
P97467	E9Q704;F8VQA4;P97467;F6T0D3	AMD_MOUSE	Pam	Peptidyl-glycine alpha-amidating monooxygenase	1	TIPEEANIPIPVK	TIPEEANIPIPVK	2	TIPEEANIPIPVK2								27990.3
Q9JMF3	Q9JMF3	GBG13_MOUSE	Gng13	Guanine nucleotide-binding protein G(I)/G(S)/G(O) subunit gamma-13	1	TIPELLK	TIPELLK	2	TIPELLK2	158148	131547		189428		697598		319830		1860000		247840		299592		137576	138058
Q8BUM9	Q8BUM9;A6PWR8	UBP43_MOUSE	Usp43	Ubiquitin carboxyl-terminal hydrolase 43	1	TIPGEQISYGTLQR	TIPGEQISYGTLQR	2	TIPGEQISYGTLQR2						68341.1				66615.9				177022		254903	238261					88030.5
P80313	P80313;A0A0N4SV00	TCPH_MOUSE	Cct7	T-complex protein 1 subunit eta	1	TIPGKQQLLIGAYAK	TIPGKQQLLIGAYAK	3	TIPGKQQLLIGAYAK3														469881		358570	355361	881056		60534.1		660667		18679.9	1040000	224906			907351	422841						501063	127732
Q6PFD5	Q6PFD5;B1AS06	DLGP3_MOUSE	Dlgap3	Disks large-associated protein 3	1	TIPGREELR	TIPGREELR	2	TIPGREELR2	350962	374357												3970000		2780000	2560000
Q921F4	Q921F4	HNRLL_MOUSE	Hnrnpll	Heterogeneous nuclear ribonucleoprotein L-like	1	TIPGTALVEMGDEYAVER	TIPGTALVEMGDEYAVER	2	TIPGTALVEMGDEYAVER2	712412	980992		75103.9		683068	182619	63214.8		957513	197733	81964.4		605988	230007	135196	77579.3		790346	952572	746563	1710000	364725	199627				419519	299401	433673	443587						1880000	1090000	745827
Q921F4	Q921F4	HNRLL_MOUSE	Hnrnpll	Heterogeneous nuclear ribonucleoprotein L-like	1	TIPGTALVEMGDEYAVER	TIPGTALVEMGDEYAVER	3	TIPGTALVEMGDEYAVER3	212673	207690			32968.8	107247			38276.7	119580	36115		24474.2		40068.3				87648.4	83844.9	70131.3																153848	94404.8	58073.5
P47738	P47738;A0A0G2JEU1;A0A0G2JFQ0;D3YYF3	ALDH2_MOUSE	Aldh2	Aldehyde dehydrogenase, mitochondrial	1	TIPIDGDFFSYTR	TIPIDGDFFSYTR	2	TIPIDGDFFSYTR2	3000000	2990000	2150000	4010000		775938	487694	1450000	250161	661875	166677	2150000		344099				495964	988968	1150000	1810000		6590000	8210000	1010000	3540000		4710000	675174	23500000	31700000				24900000		1070000	767960	28400000
P23927	P23927	CRYAB_MOUSE	Cryab	Alpha-crystallin B chain	1	TIPITREEKPAVAAAPK	TIPITREEKPAVAAAPK	4	TIPITREEKPAVAAAPK4																								116741				360285
Q9QYX7	Q9QYX7	PCLO_MOUSE	Pclo	Protein piccolo	1	TIPKSEVKVTEK	TIPKSEVKVTEK	2	TIPKSEVKVTEK2														188757		184050	127185
Q9QYX7	Q9QYX7	PCLO_MOUSE	Pclo	Protein piccolo	1	TIPKSEVKVTEK	TIPKSEVKVTEK	3	TIPKSEVKVTEK3														80181.2
A0A1L1SUN4	A0A1L1SUN4	A0A1L1SUN4_MOUSE	Map7	Microtubule-associated protein 7 (Fragment)	1	TIPLALFTINEEDELQK	TIPLALFTINEEDELQK	2	TIPLALFTINEEDELQK2		189001			172508				205115				248030			397876	908185		1050000	563038	657916
A0A1L1SUN4	A0A1L1SUN4	A0A1L1SUN4_MOUSE	Map7	Microtubule-associated protein 7 (Fragment)	1	TIPLALFTINEEDELQK	TIPLALFTINEEDELQK	3	TIPLALFTINEEDELQK3																	146147
Q3ZAS0	Q3ZAS0	SL9A2_MOUSE	Slc9a2	Sodium/hydrogen exchanger 2	1	TIPLTFK	TIPLTFK	2	TIPLTFK2					162467				85118.8				45830.6
Q5SYD0	Q5SYD0	MYO1D_MOUSE	Myo1d	Unconventional myosin-Id	1	TIPLYNLTGLSVSNGK	TIPLYNLTGLSVSNGK	2	TIPLYNLTGLSVSNGK2						12522.6																	17818.5								15945.7
Q5SYD0	Q5SYD0	MYO1D_MOUSE	Myo1d	Unconventional myosin-Id	1	TIPLYNLTGLSVSNGKDQLVVFHTK	TIPLYNLTGLSVSNGKDQLVVFHTK	3	TIPLYNLTGLSVSNGKDQLVVFHTK3						149092				249582
Q5SYD0	Q5SYD0	MYO1D_MOUSE	Myo1d	Unconventional myosin-Id	1	TIPLYNLTGLSVSNGKDQLVVFHTK	TIPLYNLTGLSVSNGKDQLVVFHTK	4	TIPLYNLTGLSVSNGKDQLVVFHTK4						284601				500195																					243541
Q9R1S0	Q9R1S0;Q5NCM9	B9D1_MOUSE	B9d1	B9 domain-containing protein 1	1	TIPMFVPESTSTLQK	TIPMFVPESTSTLQK	2	TIPMFVPESTSTLQK2																								118785													393993		109489
E9PXY8	Q6A4J8;F8VPX1;E9PXY8	E9PXY8_MOUSE	Usp7	Ubiquitin carboxyl-terminal hydrolase 7	1	TIPNDPGFVVTLSNR	TIPNDPGFVVTLSNR	2	TIPNDPGFVVTLSNR2				64282.5	571482			42494.6	527746			63365.8	443864																									451882	214547
A0A1D5RLL4;E9PWT1;E9PZA7;E9QLK7	A0A1D5RLL4;E9PWT1;E9PZA7;E9QLK7;F7CGG2	A0A1D5RLL4_MOUSE;E9PWT1_MOUSE;E9PZA7_MOUSE;E9QLK7_MOUSE	Trrap	Transformation/transcription domain-associated protein	1	TIPNVIISHR	TIPNVIISHR	2	TIPNVIISHR2						160126				164074				94997.7
Q3U2P1	Q3U2P1;A2AA71	SC24A_MOUSE	Sec24a	Protein transport protein Sec24A	1	TIPQPPILQLSVEK	TIPQPPILQLSVEK	2	TIPQPPILQLSVEK2					214496				216000				212902																		20901.3								90853.6		719526	170521
Q9D5V2	Q9D5V2	KLH10_MOUSE	Klhl10	Kelch-like protein 10	1	TIPTMFNPR	TIPTMFNPR	2	TIPTMFNPR2																																						202083	155846
Q8K4L0	Q8K4L0	DDX54_MOUSE	Ddx54	ATP-dependent RNA helicase DDX54	1	TIPVILDGKDVVAMAR	TIPVILDGKDVVAMAR	2	TIPVILDGKDVVAMAR2														69275.8			224240					3070000														171321
Q8K4L0	Q8K4L0	DDX54_MOUSE	Ddx54	ATP-dependent RNA helicase DDX54	1	TIPVILDGKDVVAMAR	TIPVILDGKDVVAMAR	3	TIPVILDGKDVVAMAR3						40487.2				139378				96896.3		122796	202650	77858.9				4070000														136693
Q6P549	Q6P549;A0A087WPT7	SHIP2_MOUSE	Inppl1	Phosphatidylinositol 3,4,5-trisphosphate 5-phosphatase 2	1	TIPVQAFEVK	TIPVQAFEVK	2	TIPVQAFEVK2					65855.9				41008.8
A0A571BEV2	A0A571BEV2	A0A571BEV2_MOUSE	Ccdc168	Coiled-coil domain containing 168	1	TIPVSLFLGPGGR	TIPVSLFLGPGGR	2	TIPVSLFLGPGGR2																						165416
Q9QYJ3	Q9QYJ3;Q3TYL7	DNJB1_MOUSE	Dnajb1	DnaJ homolog subfamily B member 1	1	TIPVVFK	TIPVVFK	2	TIPVVFK2																23056.8	41557.4		565526	182349	295422			119352														260914	235785
A0A1L1SV25	P57780;A0A1L1SV25;E9Q2W9	A0A1L1SV25_MOUSE	Actn4	Actinin alpha 4	1	TIPWLEDR	TIPWLEDR	2	TIPWLEDR2	1360000	1370000	1230000	46170.3	2760000	325704		47842.6	2430000	74316.2	16996.2	62669.7	1420000								138736										293796								41538.6
A0A1L1SV25	P57780;A0A1L1SV25;E9Q2W9	A0A1L1SV25_MOUSE	Actn4	Actinin alpha 4	1	TIPWLEDRVPQK	TIPWLEDRVPQK	2	TIPWLEDRVPQK2		588900		314435	320006	2810000		373981		3530000		346474		225485																	625206					1380000
A0A1L1SV25	P57780;A0A1L1SV25;E9Q2W9	A0A1L1SV25_MOUSE	Actn4	Actinin alpha 4	1	TIPWLEDRVPQK	TIPWLEDRVPQK	3	TIPWLEDRVPQK3	475435	1180000	261342	261415	2220000	1800000	324453	413296	1580000	2860000	174431	422058	1980000		170714									531454						339612	705730				532701				116928
A0A1L1SV25	P57780;A0A1L1SV25;E9Q2W9	A0A1L1SV25_MOUSE	Actn4	Actinin alpha 4	1	TIPWLEDRVPQKTIQEMQQK	TIPWLEDRVPQKTIQEMQQK	3	TIPWLEDRVPQKTIQEMQQK3																																				81751.2
Q7TPR4	Q7TPR4;Q9JI91;A1BN54	ACTN1_MOUSE	Actn1	Alpha-actinin-1	0	TIPWLENR	TIPWLENR	2	TIPWLENR2	10900000	10000000	11700000	219928	6200000	3110000	91697.5	184957	5020000	2650000	86771	332265	3150000		73142.1				365414	118777	1570000		8340000								1430000				17900000				56370.3
Q7TPR4	Q7TPR4;A1BN54	ACTN1_MOUSE	Actn1	Alpha-actinin-1	1	TIPWLENRVPENTMHAMQQK	TIPWLENRVPENTMHAMQQK	3	TIPWLENRVPENTMHAMQQK3				448307		5380000		211610		3030000		471365		3950000					736240	1010000	353172										513135
Q7TPR4	Q7TPR4;A1BN54	ACTN1_MOUSE	Actn1	Alpha-actinin-1	1	TIPWLENRVPENTMHAMQQK	TIPWLENRVPENTMHAMQQK	4	TIPWLENRVPENTMHAMQQK4		1040000		267806		3460000		269765		2110000		443243		3840000					834544	617788	654690
Q8CAQ8	Q8CAQ8;A0A0U1RP81;A0A1B0GX08;E9PVS5;E9Q800;E9QAY6	MIC60_MOUSE	Immt	MICOS complex subunit Mic60	1	TIPYSDKLFGMVLGSAPYTVPLPK	TIPYSDKLFGM(UniMod:35)VLGSAPYTVPLPK	3	TIPYSDKLFGM(UniMod:35)VLGSAPYTVPLPK3					29171.8									339999		80291.8	37859		1550000	241122	884145			729170				1110000									308379
Q8CAQ8	Q8CAQ8;A0A0U1RP81;A0A1B0GX08;E9PVS5;E9Q800;E9QAY6	MIC60_MOUSE	Immt	MICOS complex subunit Mic60	1	TIPYSDKLFGMVLGSAPYTVPLPK	TIPYSDKLFGMVLGSAPYTVPLPK	3	TIPYSDKLFGMVLGSAPYTVPLPK3				1990000	746055	6160000		2030000	298775	7310000		1490000	786908	9810000		5060000	3620000	6490000	16500000	14800000	13700000	7440000	1730000	6010000		1730000		7320000		1740000	1030000					4570000	6060000		339237
Q8CAQ8	Q8CAQ8;A0A0U1RP81;A0A1B0GX08;E9PVS5;E9Q800;E9QAY6	MIC60_MOUSE	Immt	MICOS complex subunit Mic60	1	TIPYSDKLFGMVLGSAPYTVPLPK	TIPYSDKLFGMVLGSAPYTVPLPK	4	TIPYSDKLFGMVLGSAPYTVPLPK4				60406		158011		65004.4		142905		39340.9		284730		33250.6	44132.5	41110.1	140750	102486				41938.5												86195.7
Q9JII1	Q9JII1;A2AIX0;F6XC48	INP5E_MOUSE	Inpp5e	Phosphatidylinositol polyphosphate 5-phosphatase type IV	1	TIQALALPR	TIQALALPR	2	TIQALALPR2						25444.1				81923.3				100234		67445.9	36775.5
Q9D826	Q9D826	SOX_MOUSE	Pipox	Peroxisomal sarcosine oxidase	1	TIQATLSR	TIQATLSR	2	TIQATLSR2																		180919						1430000	3040000	1830000		204492	2450000	8820000						1280000
P97298	P97298	PEDF_MOUSE	Serpinf1	Pigment epithelium-derived factor	1	TIQAVLTVPK	TIQAVLTVPK	2	TIQAVLTVPK2																							36508.8								19430.2
Q91ZV4	Q91ZV4;D3YW64	MOGT1_MOUSE	Mogat1	2-acylglycerol O-acyltransferase 1	1	TIQDAMYDSMGVALPLIYAR	TIQDAMYDSMGVALPLIYAR	3	TIQDAMYDSMGVALPLIYAR3																														119598
P05063	P05063	ALDOC_MOUSE	Aldoc	Fructose-bisphosphate aldolase C	1	TIQDKGILVGIK	TIQDKGILVGIK	3	TIQDKGILVGIK3																				57600.7								102614
P05063	P05063	ALDOC_MOUSE	Aldoc	Fructose-bisphosphate aldolase C	1	TIQDKGILVGIKVDK	TIQDKGILVGIKVDK	3	TIQDKGILVGIKVDK3																				184145
Q8VHE0	Q8VHE0	SEC63_MOUSE	Sec63	Translocation protein SEC63 homolog	1	TIQDLVSLK	TIQDLVSLK	2	TIQDLVSLK2					204458				163573				139734																										273723
A0A1L1SV25	P57780;A0A1L1SV25;E9Q2W9	A0A1L1SV25_MOUSE	Actn4	Actinin alpha 4	1	TIQEMQQK	TIQEMQQK	2	TIQEMQQK2				111001			78303.6	157412			110625	238634	45659.6		99586.1
A0A1L1SV25	P57780;A0A1L1SV25;E9Q2W9	A0A1L1SV25_MOUSE	Actn4	Actinin alpha 4	1	TIQEMQQKLEDFRDYR	TIQEMQQKLEDFRDYR	3	TIQEMQQKLEDFRDYR3														22606.9																						19776.3
Q01279	Q01279;Q9WVF5	EGFR_MOUSE	Egfr	Epidermal growth factor receptor	1	TIQEVAGYVLIALNTVER	TIQEVAGYVLIALNTVER	2	TIQEVAGYVLIALNTVER2																															13532.1
Q01279	Q01279;Q9WVF5	EGFR_MOUSE	Egfr	Epidermal growth factor receptor	1	TIQEVAGYVLIALNTVER	TIQEVAGYVLIALNTVER	3	TIQEVAGYVLIALNTVER3																															96487.4
Q9JJZ2	P05214;P68369;P68373;Q9JJZ2	TBA8_MOUSE	Tuba8	Tubulin alpha-8 chain	0	TIQFVDWCPTGFK	TIQFVDWC(UniMod:4)PTGFK	3	TIQFVDWC(UniMod:4)PTGFK3				151557			126537	149051			180464	143055			138395		17484.2		17936.5		38510.5		73324.4					35446.1										14274.7
Q9DB05	Q9DB05	SNAA_MOUSE	Napa	Alpha-soluble NSF attachment protein	1	TIQGDEEDLR	TIQGDEEDLR	2	TIQGDEEDLR2	516658	514800	320163	1360000			286785	1320000			410134	1700000		914299	451861	140764	147867		1660000	980956	617175	98353	649362	219239	1120000	2950000		502380	155473	875955	271808					314516	638760	235555	1660000
Q6NV83	Q6NV83	SR140_MOUSE	U2surp	U2 snRNP-associated SURP motif-containing protein	1	TIQGHLQSENFK	TIQGHLQSENFK	2	TIQGHLQSENFK2						84658.4				68502.8
Q6NV83	Q6NV83	SR140_MOUSE	U2surp	U2 snRNP-associated SURP motif-containing protein	1	TIQGHLQSENFK	TIQGHLQSENFK	3	TIQGHLQSENFK3	259717	74849.2								62622.6										442588
Q9JIL4	Q9JIL4	NHRF3_MOUSE	Pdzk1	Na(+)/H(+) exchange regulatory cofactor NHE-RF3	1	TIQGKKGVYLTDIMPQGVAMK	TIQGKKGVYLTDIMPQGVAMK	3	TIQGKKGVYLTDIMPQGVAMK3																																				1150000
Q9QXT0	Q9QXT0;A0A1W2P729	CNPY2_MOUSE	Cnpy2	Protein canopy homolog 2	1	TIQMGSFR	TIQMGSFR	2	TIQMGSFR2				66974.8																				104140						513269									218339
E9Q401	E9Q401	RYR2_MOUSE	Ryr2	Ryanodine receptor 2	1	TIQMLTEAVK	TIQMLTEAVK	2	TIQMLTEAVK2						67871		104545		204294
Q91XE0	Q91XE0	GLYAT_MOUSE	Glyat	Glycine N-acyltransferase	1	TIQNLASIQSFQIK	TIQNLASIQSFQIK	2	TIQNLASIQSFQIK2									68866.2															2600000				1120000	490103	26300000								79977.3	1050000
Q91XE0	Q91XE0	GLYAT_MOUSE	Glyat	Glycine N-acyltransferase	1	TIQNLASIQSFQIK	TIQNLASIQSFQIK	3	TIQNLASIQSFQIK3																								196851						3700000									59800.6
Q8CHC4	Q8CHC4;D3Z656;E9Q7S0;F7BQW7;D3Z1M7	SYNJ1_MOUSE	Synj1	Synaptojanin-1	1	TIQNNFFDSSK	TIQNNFFDSSK	2	TIQNNFFDSSK2		338264		322629	4430000	242771	150788	276109	3880000	94865.7	248495	266105	3680000		227882	396470	460974
Q640M1	Q640M1	UT14A_MOUSE	Utp14a	U3 small nucleolar RNA-associated protein 14 homolog A	1	TIQNPIGSTWNTQR	TIQNPIGSTWNTQR	2	TIQNPIGSTWNTQR2																171688	98402.4					2580000
O54916	O54916;D3Z2E3;E9Q632;F6R6F1;F6YT69;F7AB82	REPS1_MOUSE	Reps1	RalBP1-associated Eps domain-containing protein 1	1	TIQPDLNGFIPGSAAK	TIQPDLNGFIPGSAAK	2	TIQPDLNGFIPGSAAK2					743980			38812.8	876773				676390		29386.1		44358.1				24550.1	218605									32569.6								207004
Q11011	Q11011;F6QYF8	PSA_MOUSE	Npepps	Puromycin-sensitive aminopeptidase	1	TIQQCCENILLNAAWLK	TIQQC(UniMod:4)C(UniMod:4)ENILLNAAWLK	3	TIQQC(UniMod:4)C(UniMod:4)ENILLNAAWLK3					220192				204828				274269																		13110.4
Q11011	Q11011;F6QYF8	PSA_MOUSE	Npepps	Puromycin-sensitive aminopeptidase	1	TIQQCCENILLNAAWLKR	TIQQC(UniMod:4)C(UniMod:4)ENILLNAAWLKR	3	TIQQC(UniMod:4)C(UniMod:4)ENILLNAAWLKR3																316386	260373	192518																		129429
Q9CZ16	Q9CZ16	T178A_MOUSE	Tmem178a	Transmembrane protein 178A	1	TIQQDEWHLLHLR	TIQQDEWHLLHLR	2	TIQQDEWHLLHLR2										3436.21
Q9CZ16	Q9CZ16	T178A_MOUSE	Tmem178a	Transmembrane protein 178A	1	TIQQDEWHLLHLR	TIQQDEWHLLHLR	4	TIQQDEWHLLHLR4						137097				24509				170572
Q8CDG3	Q8CDG3;A0A0R4J0M9	VCIP1_MOUSE	Vcpip1	Deubiquitinating protein VCPIP1	1	TIQQNITEQASVMQK	TIQQNITEQASVMQK	2	TIQQNITEQASVMQK2				126890	799418	65470		55342.7	364373				415886	114875	88270	110932
Q8CDG3	Q8CDG3;A0A0R4J0M9	VCIP1_MOUSE	Vcpip1	Deubiquitinating protein VCPIP1	1	TIQQNITEQASVMQK	TIQQNITEQASVMQK	3	TIQQNITEQASVMQK3				436894	1110000								759951
Q920P3	Q920P3	BRNP1_MOUSE	Brinp1	BMP/retinoic acid-inducible neural-specific protein 1	1	TIQQWLAR	TIQQWLAR	2	TIQQWLAR2		83485.8			145120	136185		90393.2	148322	344796		70790.8	149967
Q8CDG1	Q8CDG1	PIWL2_MOUSE	Piwil2	Piwi-like protein 2	1	TIQSLLGVEGK	TIQSLLGVEGK	2	TIQSLLGVEGK2																																						39922.4
Q9D415	Q9D415;D3Z508;D3Z6F4;D3Z709;Q3UVU8	DLGP1_MOUSE	Dlgap1	Disks large-associated protein 1	1	TIQSSTGVIK	TIQSSTGVIK	2	TIQSSTGVIK2			321780		112479									240960		476288	310393		2250000	1310000	1180000											1180000
A0A9L6KDT1	Q3TES0;Q8R0S2;Q5DU25;A0A1D5RM83;A0A5F8MPT9;A0A9L6KDT1;A4GZ26;D3Z5I6;D3Z6V7;E9PUA3;E9QAD8;A0A0N4SWH8;A0A0R4J1U6	A0A9L6KDT1_MOUSE	Iqsec2	IQ motif and Sec7 domain 2	0	TIQTAFR	TIQTAFR	2	TIQTAFR2	2920000	2240000	1020000	85583	797806	67502.9	42715.8	185259	694843		39010.4	188635	714863	7420000	70051.4	5430000	3570000	657242	496402	593334	439372							178739				11800000	7430000	9290000		131683
H3BLH0	A0A0R4J170;Q3TKT4;Q6DIC0;F2Z4A9;H3BJK2;H3BLH0;E9QAB8;G3UX35;A0A140LJD7	H3BLH0_MOUSE	Smarca2	SWI/SNF related, matrix associated, actin dependent regulator of chromatin, subfamily a, member 2	0	TIQTIALITYLMEHK	TIQTIALITYLMEHK	3	TIQTIALITYLMEHK3						35040.7				15798.7
Q5XG71	Q5XG71;E9QK83	UTP20_MOUSE	Utp20	Small subunit processome component 20 homolog	1	TIQTIQGAITGDILPR	TIQTIQGAITGDILPR	2	TIQTIQGAITGDILPR2																267827	268821					6260000
Q5XG71	Q5XG71;E9QK83	UTP20_MOUSE	Utp20	Small subunit processome component 20 homolog	1	TIQTIQGAITGDILPR	TIQTIQGAITGDILPR	3	TIQTIQGAITGDILPR3																63620.8	102914					2190000
Q60790	Q60790	RASA3_MOUSE	Rasa3	Ras GTPase-activating protein 3	1	TIQTLGSLSK	TIQTLGSLSK	2	TIQTLGSLSK2		18180.8		52461.5	180462				103548			50735.5	101468
Q9CPY7	Q9CPY7	AMPL_MOUSE	Lap3	Cytosol aminopeptidase	1	TIQVDNTDAEGR	TIQVDNTDAEGR	2	TIQVDNTDAEGR2	426271	466377	475454	344487			134331	457373			280234	475943			223261				447090	277905	364499		938234	1460000	1180000			405082	2270000	2770000	507854					205804		430764	2140000		7470000	1770000
Q9CPY7	Q9CPY7	AMPL_MOUSE	Lap3	Cytosol aminopeptidase	1	TIQVDNTDAEGRLILADALCYAHTFNPK	TIQVDNTDAEGRLILADALC(UniMod:4)YAHTFNPK	4	TIQVDNTDAEGRLILADALC(UniMod:4)YAHTFNPK4																								49391.3	59700.8				237354	96167.8						50826.8
Q5SWU9	Q5SWU9	ACACA_MOUSE	Acaca	Acetyl-CoA carboxylase 1	1	TIQVENSHLILTGAGALNK	TIQVENSHLILTGAGALNK	3	TIQVENSHLILTGAGALNK3																																						228483	67644.3
Q8BG81	Q8BG81	PDIP3_MOUSE	Poldip3	Polymerase delta-interacting protein 3	1	TIQVPQQK	TIQVPQQK	1	TIQVPQQK1																181977	225381
Q8BG81	Q8BG81	PDIP3_MOUSE	Poldip3	Polymerase delta-interacting protein 3	1	TIQVPQQK	TIQVPQQK	2	TIQVPQQK2																181444	327393		462387	172306	116635			66845.2								989491	1130000	920186			718903
Q9Z247	Q9Z247	FKBP9_MOUSE	Fkbp9	Peptidyl-prolyl cis-trans isomerase FKBP9	1	TIQVSDFVR	TIQVSDFVR	2	TIQVSDFVR2																							158795	126742						373518	177012				640169				555083
B1B1A8	Q6PDN3;B1B1A8	B1B1A8_MOUSE	Mylk	Myosin light chain kinase, smooth muscle	1	TIRDLEVVEGSAAR	TIRDLEVVEGSAAR	3	TIRDLEVVEGSAAR3																								63268.6	407937				400040	197742						129198		103482	52136.2
E9PYH6	E9PYH6;A0A0U1RNP2	SET1A_MOUSE	Setd1a	Histone-lysine N-methyltransferase SETD1A	0	TIRNLPLDHASLVKSWPEEVAR	TIRNLPLDHASLVKSWPEEVAR	4	TIRNLPLDHASLVKSWPEEVAR4																						220631
Q9D051	Q9D051	ODPB_MOUSE	Pdhb	Pyruvate dehydrogenase E1 component subunit beta, mitochondrial	1	TIRPMDIEAIEASVMK	TIRPM(UniMod:35)DIEAIEASVMK	3	TIRPM(UniMod:35)DIEAIEASVMK3																			495113	64620.8	457521			274152				673367		958945							124359		907670
Q9D051	Q9D051	ODPB_MOUSE	Pdhb	Pyruvate dehydrogenase E1 component subunit beta, mitochondrial	1	TIRPMDIEAIEASVMK	TIRPMDIEAIEASVM(UniMod:35)K	3	TIRPMDIEAIEASVM(UniMod:35)K3		65309.8		90816				93181.6		85021.2		84471.4		61814.9					778024	229945	802254		310540	1090000	158433			1680000		1770000									1410000
Q9D051	Q9D051	ODPB_MOUSE	Pdhb	Pyruvate dehydrogenase E1 component subunit beta, mitochondrial	1	TIRPMDIEAIEASVMK	TIRPMDIEAIEASVMK	2	TIRPMDIEAIEASVMK2				3700000		2220000		3730000		2860000		2130000		1930000						1130000	1380000		1770000	714406				674349		3580000						317103			4690000
Q9D051	Q9D051	ODPB_MOUSE	Pdhb	Pyruvate dehydrogenase E1 component subunit beta, mitochondrial	1	TIRPMDIEAIEASVMK	TIRPMDIEAIEASVMK	3	TIRPMDIEAIEASVMK3	433958	1230000		6720000		1930000	171835	5570000		2430000	56801.2	4750000		3470000				494213	4640000	3860000	5730000		3950000	3070000	1220000	1650000		5270000	202745	10800000	351468				8680000	476640	1410000	268654	14100000
A0A5F8MQ13;M0QWJ9	A0A5F8MQ13;M0QWJ9	A0A5F8MQ13_MOUSE;M0QWJ9_MOUSE	Tmem178b	Transmembrane protein 178B	1	TIRQDEWHALHLR	TIRQDEWHALHLR	3	TIRQDEWHALHLR3										38444.6
Q9D6M3	E9PY45;Q9D6M3;E9PV90;E9Q579;Q80X52;A0A0J9YUJ4;A0A0J9YUX4;E9Q6M6;V9GWS2	GHC1_MOUSE	Slc25a22	Mitochondrial glutamate carrier 1	1	TIRSEGYFGMYR	TIRSEGYFGMYR	3	TIRSEGYFGMYR3														246124
P14873	P14873	MAP1B_MOUSE	Map1b	Microtubule-associated protein 1B	1	TIRTHDVGGYYYEK	TIRTHDVGGYYYEK	2	TIRTHDVGGYYYEK2														130722		1840000	1110000	417169				2080000
P14873	P14873	MAP1B_MOUSE	Map1b	Microtubule-associated protein 1B	1	TIRTHDVGGYYYEK	TIRTHDVGGYYYEK	3	TIRTHDVGGYYYEK3																2380000	1460000	544173				3410000
P14873	P14873	MAP1B_MOUSE	Map1b	Microtubule-associated protein 1B	1	TIRTHDVGGYYYEK	TIRTHDVGGYYYEK	4	TIRTHDVGGYYYEK4																510915	356307					684334
P14873	P14873	MAP1B_MOUSE	Map1b	Microtubule-associated protein 1B	1	TIRTHDVGGYYYEKTER	TIRTHDVGGYYYEKTER	3	TIRTHDVGGYYYEKTER3														101976		106683	202478					532045
P62702	P62702;Q3V1Z5	RS4X_MOUSE	Rps4x	Small ribosomal subunit protein eS4	0	TIRYPDPLIK	TIRYPDPLIK	2	TIRYPDPLIK2						468302	109473	78714.6		331124	238377	103053			108045				48233.7	45484.4			159448	212112				247595	115287	163410						396324		58881.5	61129.6		6140000	2250000
P62702	P62702;Q3V1Z5	RS4X_MOUSE	Rps4x	Small ribosomal subunit protein eS4	0	TIRYPDPLIK	TIRYPDPLIK	3	TIRYPDPLIK3	168365		82471.2	69726.6		198194	610076	184452		315355	978194	108191		330819	452228				766851	456552	291128		970990	994685	1110000			1510000	2020000	1080000	561933					656218	800285	508742	225822		27400000	7680000
Q8VDD5	Q8VDD5	MYH9_MOUSE	Myh9	Myosin-9	1	TISAKYAEER	TISAKYAEER	2	TISAKYAEER2																38059.2	35465.8					283193														119243
Q9R0D8	Q9R0D8	WDR54_MOUSE	Wdr54	WD repeat-containing protein 54	1	TISALDLAPEVGK	TISALDLAPEVGK	2	TISALDLAPEVGK2				60722.3			107895	47687.5			114539				121314																							402850	115848
Q9R0D8	Q9R0D8	WDR54_MOUSE	Wdr54	WD repeat-containing protein 54	1	TISALDLAPEVGKLLSAAEDTFVHIWK	TISALDLAPEVGKLLSAAEDTFVHIWK	4	TISALDLAPEVGKLLSAAEDTFVHIWK4														25148.1
P18826	P18826;A2AI87;A2AI88;A2AI89;A2AI91	KPB1_MOUSE	Phka1	Phosphorylase b kinase regulatory subunit alpha, skeletal muscle isoform	1	TISAPLPYEALTK	TISAPLPYEALTK	2	TISAPLPYEALTK2				12590.1	141381			25998.9	100276			22513.1	66347.1										45135.9												292622
Q9EQF6	Q9EQF6	DPYL5_MOUSE	Dpysl5	Dihydropyrimidinase-related protein 5	1	TISASTQVQGGDFNLYENMR	TISASTQVQGGDFNLYENMR	3	TISASTQVQGGDFNLYENMR3				386921			687551	452428			656565	636387		186208	711845	134108				247809	441496
A0A5F8MPQ8;E9PUI5;E9PUK3	Q8K012;E9PUI5;E9PUK3;A0A5F8MPQ8;A0A0G2JFM9	A0A5F8MPQ8_MOUSE;E9PUI5_MOUSE;E9PUK3_MOUSE	Fnbp1l	Formin-binding protein 1-like	1	TISDGTISAAK	TISDGTISAAK	2	TISDGTISAAK2	160378		63913.9																373357	151682	129455
Q9ES28	Q9ES28;A0A1B0GSX2	ARHG7_MOUSE	Arhgef7	Rho guanine nucleotide exchange factor 7	1	TISDPEVFLQASLK	TISDPEVFLQASLK	2	TISDPEVFLQASLK2				30801.7	1130000				938426				728048								34983.8
Q3UMB5	Q3UMB5	SMCR8_MOUSE	Smcr8	Guanine nucleotide exchange protein SMCR8	1	TISEDSIEVLSTCPSEALIPDDFK	TISEDSIEVLSTC(UniMod:4)PSEALIPDDFK	3	TISEDSIEVLSTC(UniMod:4)PSEALIPDDFK3					50729.8				45148
S4R1P5	Q91ZU6;S4R1P5;A0A087WSP0	S4R1P5_MOUSE	Dst	Dystonin	1	TISEGENLLLK	TISEGENLLLK	2	TISEGENLLLK2		234106				346364				1130000				698598		137636		532552
P50429	P50429;A0A0R4J138	ARSB_MOUSE	Arsb	Arylsulfatase B	1	TISEGHPSPR	TISEGHPSPR	2	TISEGHPSPR2				40093.8			29554.9	24991.6			42360.9	15115.3			30208.4
P54116	P54116	STOM_MOUSE	Stom	Stomatin	1	TISFDIPPQEVLTK	TISFDIPPQEVLTK	2	TISFDIPPQEVLTK2																															203864								98118.6
Q9R0X4	Q9R0X4;Q32MW3	ACOT9_MOUSE	Acot9	Acyl-coenzyme A thioesterase 9, mitochondrial	0	TISFQSR	TISFQSR	2	TISFQSR2		169459						323885								286292	217986		155114	173095	57593.7	302198		142313		1060000		184340		1210000	294960					601137			1140000
A2RTF1	A2RTF1;A0A1Y7VNW5	CTSRB_MOUSE	Catsperb	Cation channel sperm-associated auxiliary subunit beta	1	TISGFWTYK	TISGFWTYK	2	TISGFWTYK2																																							18835.9
Q80T41	Q80T41	GABR2_MOUSE	Gabbr2	Gamma-aminobutyric acid type B receptor subunit 2	1	TISGKTPQQYER	TISGKTPQQYER	2	TISGKTPQQYER2														117096		418104	456891	171631
Q80T41	Q80T41	GABR2_MOUSE	Gabbr2	Gamma-aminobutyric acid type B receptor subunit 2	1	TISGKTPQQYER	TISGKTPQQYER	3	TISGKTPQQYER3														90763.1		119060	112333
P60122	P60122;D3YW60	RUVB1_MOUSE	Ruvbl1	RuvB-like 1	1	TISHVIIGLK	TISHVIIGLK	2	TISHVIIGLK2						132388				268956				56558.4					49412.1	64948.4	39615.1							37959.4			31217.3						77362.8	155798	105859			23194.6
P97863	P97863;A2BG75;A2BG76;A2BG77;I7HIP8	NFIB_MOUSE	Nfib	Nuclear factor 1 B-type	1	TISIDENMEPSPTGDFYPSPNSPAAGSR	TISIDENMEPSPTGDFYPSPNSPAAGSR	3	TISIDENMEPSPTGDFYPSPNSPAAGSR3														7665.14		204948	261998					306090
P56375	P56375	ACYP2_MOUSE	Acyp2	Acylphosphatase-2	1	TISKLEYSDFSIRY	TISKLEYSDFSIRY	2	TISKLEYSDFSIRY2																																				802170
P56375	P56375	ACYP2_MOUSE	Acyp2	Acylphosphatase-2	1	TISKLEYSDFSIRY	TISKLEYSDFSIRY	3	TISKLEYSDFSIRY3				19664.6											26999.9	27973				53506.7				234987				142911
Q8BZL4	Q8BZL4;G3X9C3	GPR22_MOUSE	Gpr22	G-protein coupled receptor 22	1	TISLATHETTDMSQSSGGR	TISLATHETTDMSQSSGGR	2	TISLATHETTDMSQSSGGR2						6573.19
A0A0R4J084	A0A0R4J084	A0A0R4J084_MOUSE	Sun5	Sad1 and UNC84 domain containing 5	1	TISLSGSLDTAPK	TISLSGSLDTAPK	2	TISLSGSLDTAPK2																																							102987
Q9QXS1	Q9QXS1;E9Q3W4;A0A3B2W7J8	PLEC_MOUSE	Plec	Plectin	1	TISLVIR	TISLVIR	2	TISLVIR2		426119		188597		2670000				2060000				1470000		255570	309777	1570000			199872		2150000					737056			278674
Q3UHT7	Q6PH08;A0A1B0GS69;A0A1B0GSU7;Q3UHT7	Q3UHT7_MOUSE	Erc2	ELKS/RAB6-interacting/CAST family member 2	1	TISNLEGSPSR	TISNLEGSPSR	2	TISNLEGSPSR2	3400000	1680000	2850000		122854				175342				140385						6850000	2270000	2150000							213090				1880000	3140000	1320000
Q9QZQ1	Q9QZQ1;E9Q9C3;E9PYX7;E9Q852;D3YUD2	AFAD_MOUSE	Afdn	Afadin	1	TISNPEVVMK	TISNPEVVMK	2	TISNPEVVMK2	221655	335812						38060.4						599483		213799	276195															499432	827469	958643					46750.8
Q9QZQ1	Q9QZQ1;E9Q9C3;E9PYX7;E9Q852;D3YUD2	AFAD_MOUSE	Afdn	Afadin	1	TISNPEVVMKR	TISNPEVVMKR	2	TISNPEVVMKR2														173798		48372.1						49801.7
Q9QZQ1	Q9QZQ1;E9Q9C3;E9PYX7;E9Q852;D3YUD2	AFAD_MOUSE	Afdn	Afadin	1	TISNPEVVMKR	TISNPEVVMKR	3	TISNPEVVMKR3														1360000		578194	347253					792515
Q4KUS2	Q4KUS2;H3BJZ7;H3BKY4	UN13A_MOUSE	Unc13a	Protein unc-13 homolog A	1	TISNVLLQYADIVSK	TISNVLLQYADIVSK	2	TISNVLLQYADIVSK2		143105		92034.9		335975		119141		118063		164170									141830
Q4KUS2	Q4KUS2;H3BJZ7;H3BKY4	UN13A_MOUSE	Unc13a	Protein unc-13 homolog A	1	TISNVLLQYADIVSK	TISNVLLQYADIVSK	3	TISNVLLQYADIVSK3						38833		9170.63		17527.9		13481
Q91WV0	Q91WV0	NC2B_MOUSE	Dr1	Protein Dr1	1	TISPEHVIQALESLGFGSYISEVK	TISPEHVIQALESLGFGSYISEVK	3	TISPEHVIQALESLGFGSYISEVK3															85130.6							205266																463316	142356
Q64727	Q64727	VINC_MOUSE	Vcl	Vinculin	1	TISPMVMDAK	TISPMVMDAK	2	TISPMVMDAK2	50580.2			31403.9	226209	64534.2		19436.3	252626			77903.2	364247		13064.9				91579.5	124825	143906		903387	181298						149992	1340000					240151		183328	411750
Q5NBX1	Q5NBX1;G3UWY3;G5E8P4	COBL_MOUSE	Cobl	Protein cordon-bleu	1	TISPPSAVVETDTPPIGK	TISPPSAVVETDTPPIGK	2	TISPPSAVVETDTPPIGK2																255080	405301							110662
Q9QWR8	Q9QWR8	NAGAB_MOUSE	Naga	Alpha-N-acetylgalactosaminidase	1	TISPQNMDILQNPLMIK	TISPQNMDILQNPLMIK	2	TISPQNMDILQNPLMIK2						336303				249806				166728									95893.4	215668						251894	405368								417638
Q62101	Q62101;Q8K1Y2;D3Z6I0;Q5FWX6	KPCD1_MOUSE	Prkd1	Serine/threonine-protein kinase D1	0	TISPSTSNNIPLMR	TISPSTSNNIPLMR	2	TISPSTSNNIPLMR2						8990.55				14223.7
Q6ZQ82	Q6ZQ82;E9QAQ3;F6T836	RHG26_MOUSE	Arhgap26	Rho GTPase-activating protein 26	1	TISPYTMEGYLYVQEK	TISPYTMEGYLYVQEK	2	TISPYTMEGYLYVQEK2						1470000				784596
Q6ZQ82	Q6ZQ82;E9QAQ3;F6T836	RHG26_MOUSE	Arhgap26	Rho GTPase-activating protein 26	1	TISPYTMEGYLYVQEKR	TISPYTMEGYLYVQEKR	3	TISPYTMEGYLYVQEKR3										20713.7				51798.5
P27046	P27046	MA2A1_MOUSE	Man2a1	Alpha-mannosidase 2	1	TISQAAYEVSFLAHIPPLGLK	TISQAAYEVSFLAHIPPLGLK	3	TISQAAYEVSFLAHIPPLGLK3																														76061.6									181549
A2AS98	P28660;A2AS98	A2AS98_MOUSE	Nckap1	Nck-associated protein 1	1	TISQAVNKK	TISQAVNKK	2	TISQAVNKK2				159320		11023.5	42750.8	186442							130765
Q8VHG2	Q8VHG2;A0A067XG49;B1AXE9;F6QYS7;F6YMV1	AMOT_MOUSE	Amot	Angiomotin	1	TISQLFAK	TISQLFAK	2	TISQLFAK2																69793.2	89388.4
Q62209	Q62209	SYCP1_MOUSE	Sycp1	Synaptonemal complex protein 1	1	TISQLTEVKEAQMEELNKAK	TISQLTEVKEAQMEELNKAK	4	TISQLTEVKEAQMEELNKAK4																																					768634
Q60949	Q60949;E9Q6L4	TBCD1_MOUSE	Tbc1d1	TBC1 domain family member 1	1	TISQVFEMDIAK	TISQVFEMDIAK	2	TISQVFEMDIAK2																														46206.3								40209.8	73641.5
Q6A065	Q6A065;H7BX26;A0A0A6YXK7	CE170_MOUSE	Cep170	Centrosomal protein of 170 kDa	1	TISRIDLLAQPR	TISRIDLLAQPR	3	TISRIDLLAQPR3																860468	1260000					1440000
Q2PFD7	Q2PFD7;A0A1D5RLK2;A0A1D5RMH7;E9PUC5;F6Z9E6;Q8C0E9	PSD3_MOUSE	Psd3	PH and SEC7 domain-containing protein 3	1	TISRIGSTTNPFLDIPHDPNAAVYK	TISRIGSTTNPFLDIPHDPNAAVYK	3	TISRIGSTTNPFLDIPHDPNAAVYK3														113127		329767	325389
Q2PFD7	Q2PFD7;A0A1D5RLK2;A0A1D5RMH7;E9PUC5;F6Z9E6;Q8C0E9	PSD3_MOUSE	Psd3	PH and SEC7 domain-containing protein 3	1	TISRIGSTTNPFLDIPHDPNAAVYK	TISRIGSTTNPFLDIPHDPNAAVYK	4	TISRIGSTTNPFLDIPHDPNAAVYK4														317990		493931	708898
A0A286YDB3	A0A286YDB3;Q80XQ2	A0A286YDB3_MOUSE	Tbc1d5	TBC1 domain family member 5	1	TISSSPSIESLPGGR	TISSSPSIESLPGGR	2	TISSSPSIESLPGGR2					167231				135670				132756																									44680.7	197151
Q99PV0	Q99PV0	PRP8_MOUSE	Prpf8	Pre-mRNA-processing-splicing factor 8	1	TISSYTAFSR	TISSYTAFSR	2	TISSYTAFSR2	73069.4	140304																					87386.6															138018	225317
P98156	P98156;Q91YY0;F8WGI9;F6RKS4	VLDLR_MOUSE	Vldlr	Very low-density lipoprotein receptor	1	TISVATLDGAK	TISVATLDGAK	2	TISVATLDGAK2					224387				166688				96574.7																											907680
P35293	P35293;A0A3Q4EI12;A0A452J8C1	RAB18_MOUSE	Rab18	Ras-related protein Rab-18	1	TISVDGNK	TISVDGNK	1	TISVDGNK1				90645				212235				171601
P63094	P63094;Q6R0H7;A0A571BEI3;A0A571BEM2;Z4YKV1	GNAS2_MOUSE	Gnas	Guanine nucleotide-binding protein G(s) subunit alpha isoforms short	1	TISVILFLNK	TISVILFLNK	2	TISVILFLNK2				97141.1		22831.6		83849.8				66520.9																			108507								130782
P63094	P63094;Q6R0H7;A0A571BEI3;A0A571BEM2;Z4YKV1	GNAS2_MOUSE	Gnas	Guanine nucleotide-binding protein G(s) subunit alpha isoforms short	1	TISVILFLNKQDLLAEK	TISVILFLNKQDLLAEK	3	TISVILFLNKQDLLAEK3				56701		36890.8		28415.3		62451.9		53703.8																		73339									17058.3
B1AWN6	A0A0R4J1M7;A2APX8;A2ASI5;B1AWN6;Q62205;Q9WTU3;A0A0J9YUW5;A0A5H1ZRM8;F6U329;F7D6J5;F7D6K4;B1AYL0;F7AMU5;F8VPQ7;A0A0J9YTW2;A0A0J9YTW4;A0A571BFW3;A2APX9;F6U9Y2	SCN2A_MOUSE	Scn2a	Sodium channel protein type 2 subunit alpha	0	TISVIPGLK	TISVIPGLK	2	TISVIPGLK2	116034	78419.2		287360	17739.7			239853				269327
Q8VDU5	Q8VDU5	SNRK_MOUSE	Snrk	SNF-related serine/threonine-protein kinase	1	TISVNIQR	TISVNIQR	2	TISVNIQR2																418630	296191
Q8BPN8	Q8BPN8;B0V2P5;B0V2P6;F6RYL8	DMXL2_MOUSE	Dmxl2	DmX-like protein 2	1	TISVSGSTAK	TISVSGSTAK	2	TISVSGSTAK2				117717			80549.3	191521			100715	283285			108273
Q8BPN8	Q8BPN8;B0V2P5;B0V2P6;F6RYL8	DMXL2_MOUSE	Dmxl2	DmX-like protein 2	1	TISVSGSTAKDTVTIGK	TISVSGSTAKDTVTIGK	2	TISVSGSTAKDTVTIGK2										132434				357128		624744	610468
Q8BPN8	Q8BPN8;B0V2P5;B0V2P6;F6RYL8	DMXL2_MOUSE	Dmxl2	DmX-like protein 2	1	TISVSGSTAKDTVTIGK	TISVSGSTAKDTVTIGK	3	TISVSGSTAKDTVTIGK3														359337		948475	947524
Q8BPN8	Q8BPN8;B0V2P5;B0V2P6;F6RYL8	DMXL2_MOUSE	Dmxl2	DmX-like protein 2	1	TISVSGSTAKDTVTIGKDGTR	TISVSGSTAKDTVTIGKDGTR	3	TISVSGSTAKDTVTIGKDGTR3														172673		268580	240420	84466.6
B2RUJ5	B2RUJ5;P98084;A0A0U1RPM0	APBA1_MOUSE	Apba1	Amyloid-beta A4 precursor protein-binding family A member 1	0	TISYIADIGNIVVLMAR	TISYIADIGNIVVLMAR	2	TISYIADIGNIVVLMAR2				25119.4			31692.7		29706.1		23986.7	40143.6	44951.1							73471.3	98197
E9PZ50;F2Z429	P61407;A0A3B2W3Z0;E9PZ50;F2Z429	E9PZ50_MOUSE;F2Z429_MOUSE	Tdrd6	Tudor domain-containing protein 6	1	TITAGAGSLAPGR	TITAGAGSLAPGR	2	TITAGAGSLAPGR2																						391563																155564	235082
Q923W1	Q923W1	TGS1_MOUSE	Tgs1	Trimethylguanosine synthase	1	TITAYFGDLIR	TITAYFGDLIR	2	TITAYFGDLIR2						11725.9				14504.2
Q8CI94	Q8CI94	PYGB_MOUSE	Pygb	Glycogen phosphorylase, brain form	1	TITEYAR	TITEYAR	2	TITEYAR2	722715	608084	560732	321865	1930000		401200	354414	2110000		608776	399085	2120000		614537					92400.9	65308.2		1300000		1730000					65972.8	346131							332818
Q7TQD2	Q7TQD2	TPPP_MOUSE	Tppp	Tubulin polymerization-promoting protein	1	TITFEQFQEALEELAK	TITFEQFQEALEELAK	2	TITFEQFQEALEELAK2		3150000		7030000		4400000	3300000	6260000		6360000	4450000	5230000		5050000	3370000	60700000	83900000	13100000	83100000	57000000	102000000	1070000	1850000	215245	1600000	1290000		16600000	1070000		625096						909951		80631.2
Q7TQD2	Q7TQD2	TPPP_MOUSE	Tppp	Tubulin polymerization-promoting protein	1	TITFEQFQEALEELAK	TITFEQFQEALEELAK	3	TITFEQFQEALEELAK3				692909		249389	348193	664166		292700	370354	687458		208438	361372	1940000	2110000	196992	1720000	1030000	2030000							213001
Q7TQD2	Q7TQD2	TPPP_MOUSE	Tppp	Tubulin polymerization-promoting protein	1	TITFEQFQEALEELAKK	TITFEQFQEALEELAKK	3	TITFEQFQEALEELAKK3																404458	628025		663682	419677	668596
Q7TQD2	Q7TQD2	TPPP_MOUSE	Tppp	Tubulin polymerization-promoting protein	1	TITFEQFQEALEELAKKR	TITFEQFQEALEELAKKR	3	TITFEQFQEALEELAKKR3														654000		4950000	4820000	1170000
Q7TQD2	Q7TQD2	TPPP_MOUSE	Tppp	Tubulin polymerization-promoting protein	1	TITFEQFQEALEELAKKR	TITFEQFQEALEELAKKR	4	TITFEQFQEALEELAKKR4														2040000		8310000	6780000	1960000		213593		394620				1130000										41172	475841
Q8VDM4	Q8VDM4	PSMD2_MOUSE	Psmd2	26S proteasome non-ATPase regulatory subunit 2	1	TITGFQTHTTPVLLAHGER	TITGFQTHTTPVLLAHGER	3	TITGFQTHTTPVLLAHGER3				127471		333755		208815		256506	111396	146663		319655		252283	268161	630128				1240000														1000000		785344	374756		4460000	482565	2770000
Q8VDM4	Q8VDM4	PSMD2_MOUSE	Psmd2	26S proteasome non-ATPase regulatory subunit 2	1	TITGFQTHTTPVLLAHGER	TITGFQTHTTPVLLAHGER	4	TITGFQTHTTPVLLAHGER4		121061		187358	884334	358068	213956	322359	1100000	413259	317536	170636	1080000		233379	440792	411067	883275				1740000														1030000		1820000	542452		17000000	1680000	24300000
Q9CVB6	Q9CVB6;D3YXG6	ARPC2_MOUSE	Arpc2	Actin-related protein 2/3 complex subunit 2	1	TITGKTFSSR	TITGKTFSSR	2	TITGKTFSSR2																109607	35470.5					139713														143391
Q3TTP0	Q3TTP0;J3QQ47	SHP1L_MOUSE	Shcbp1l	Testicular spindle-associated protein SHCBP1L	1	TITHIVAK	TITHIVAK	1	TITHIVAK1																																						90695.4	172421
Q3TTP0	Q3TTP0;J3QQ47	SHP1L_MOUSE	Shcbp1l	Testicular spindle-associated protein SHCBP1L	1	TITHIVAK	TITHIVAK	2	TITHIVAK2																																						463611	252426
P17047	P17047	LAMP2_MOUSE	Lamp2	Lysosome-associated membrane glycoprotein 2	1	TITIAVPDK	TITIAVPDK	2	TITIAVPDK2			111680		307269				250088														119772								242435							126378	485418
Q8CHC4	Q8CHC4;D3Z656;E9Q7S0;F7BQW7	SYNJ1_MOUSE	Synj1	Synaptojanin-1	1	TITITLK	TITITLK	1	TITITLK1						191207		10397.1		213862		31334.7		21548.7
P62983	P0CG49;P62983;P62984;P0CG50;E9Q4P0;E9Q9J0;A0A0A6YW67;E9Q5F6;Q5SX22	RS27A_MOUSE	Rps27a	Ubiquitin-ribosomal protein eS31 fusion protein	0	TITLEVEPSDTIENVK	TITLEVEPSDTIENVK	2	TITLEVEPSDTIENVK2	33400000	45900000	43300000	8330000	20100000	20000000	6670000	6620000	22600000	24500000	4660000	13000000	17500000	7770000	6090000	6150000	8060000	18400000	25800000	12300000	19000000	12900000	59700000	12500000	11600000			35000000	10400000	7920000	22100000	21300000	5480000	31200000	58900000		11100000	22900000	17200000	45100000	93400000	19300000	82300000
P62983	P0CG49;P62983;P62984;P0CG50;E9Q4P0;E9Q9J0;A0A0A6YW67;E9Q5F6;Q5SX22	RS27A_MOUSE	Rps27a	Ubiquitin-ribosomal protein eS31 fusion protein	0	TITLEVEPSDTIENVK	TITLEVEPSDTIENVK	3	TITLEVEPSDTIENVK3	84271.8	119009		219220	130321	42359.6	119394	139913	128971		103410	295576			234234								447920								148371								29901.8
P62983	P0CG49;P62983;P62984;P0CG50;E9Q4P0;E9Q9J0;A0A0A6YW67;E9Q5F6;Q5SX22	RS27A_MOUSE	Rps27a	Ubiquitin-ribosomal protein eS31 fusion protein	0	TITLEVEPSDTIENVKAK	TITLEVEPSDTIENVKAK	2	TITLEVEPSDTIENVKAK2						290582				1290000				3710000		1770000	1590000	3620000		337468		5380000						1020000								650864	979723
P62983	P0CG49;P62983;P62984;P0CG50;E9Q4P0;E9Q9J0;A0A0A6YW67;E9Q5F6;Q5SX22	RS27A_MOUSE	Rps27a	Ubiquitin-ribosomal protein eS31 fusion protein	0	TITLEVEPSDTIENVKAK	TITLEVEPSDTIENVKAK	3	TITLEVEPSDTIENVKAK3										1080000				12700000		4500000	3760000	9800000				18100000	1680000		6230000	2590000		5780000	6850000	871345							18400000
P62983	P0CG49;P62983;P62984;P0CG50;E9Q4P0;E9Q9J0;A0A0A6YW67;E9Q5F6;Q5SX22	RS27A_MOUSE	Rps27a	Ubiquitin-ribosomal protein eS31 fusion protein	0	TITLEVEPSDTIENVKAKIQDK	TITLEVEPSDTIENVKAKIQDK	3	TITLEVEPSDTIENVKAKIQDK3																						1150000
P62983	P0CG49;P62983;P62984;P0CG50;E9Q4P0;E9Q9J0;A0A0A6YW67;E9Q5F6;Q5SX22	RS27A_MOUSE	Rps27a	Ubiquitin-ribosomal protein eS31 fusion protein	0	TITLEVEPSDTIENVKAKIQDK	TITLEVEPSDTIENVKAKIQDK	4	TITLEVEPSDTIENVKAKIQDK4																156114	118673					745905
Q61191	Q61191;B1AUX2	HCFC1_MOUSE	Hcfc1	Host cell factor 1	1	TITLVKSPISVPGGSALISNLGK	TITLVKSPISVPGGSALISNLGK	3	TITLVKSPISVPGGSALISNLGK3														539751		1530000	1380000	107527				5570000														103841	1040000
D4AFX7;G3X922	D4AFX7;G3X922	D4AFX7_MOUSE;G3X922_MOUSE	Dnajc13	DnaJ heat shock protein family (Hsp40) member C13	1	TITMETSDDLLFSK	TITMETSDDLLFSK	2	TITMETSDDLLFSK2																																							81064.4
O09044	O09044;B0R029;B0R030;E9Q8A1;Q9D3L3	SNP23_MOUSE	Snap23	Synaptosomal-associated protein 23	1	TITMLDEQGEQLNR	TITMLDEQGEQLNR	2	TITMLDEQGEQLNR2																															75618.3								77266.8
O09044	O09044;B0R029;B0R030;E9Q8A1;Q9D3L3	SNP23_MOUSE	Snap23	Synaptosomal-associated protein 23	1	TITMLDEQGEQLNRIEEGMDQINK	TITMLDEQGEQLNRIEEGMDQINK	3	TITMLDEQGEQLNRIEEGMDQINK3																																							148640
Q8CHI8	Q8CHI8	EP400_MOUSE	Ep400	E1A-binding protein p400	1	TITPAAHFQLLR	TITPAAHFQLLR	2	TITPAAHFQLLR2						33873.3				29671.6				25495.1
Q8CHI8	Q8CHI8	EP400_MOUSE	Ep400	E1A-binding protein p400	1	TITPAAHFQLLR	TITPAAHFQLLR	3	TITPAAHFQLLR3						54375.3				64736.5				38181.9		13926.1
Q8K019	Q8K019;A0A087WQA0;A0A087WRN1;F8WI22	BCLF1_MOUSE	Bclaf1	Bcl-2-associated transcription factor 1	1	TITPQNAPR	TITPQNAPR	2	TITPQNAPR2	1140000	753962	986312	21180.2	537414		53986.8	40748.4	402920		46551.8		319433		42560.8		336627		1430000	354868	570142	1640000	163357	301132				228110		75142	153167	6820000	12900000	12200000			236448	315409	298776
Q8K019	Q8K019;A0A087WQA0;A0A087WRN1;F8WI22	BCLF1_MOUSE	Bclaf1	Bcl-2-associated transcription factor 1	1	TITPQNAPREESR	TITPQNAPREESR	3	TITPQNAPREESR3																								40214.9													102383
B9EHJ3	P39447;B9EHJ3	B9EHJ3_MOUSE	Tjp1	Zona occludens protein 1	1	TITPVYNR	TITPVYNR	2	TITPVYNR2	1050000	834610	754696					31755.8						157708		198210		251645	688206	931532	405071			435721				843146			695564	1660000	1840000	3140000			2080000
Q69ZU6	Q69ZU6;E9PWD2;E9QNR5	THS7A_MOUSE	Thsd7a	Thrombospondin type-1 domain-containing protein 7A	1	TITQFPIGSEK	TITQFPIGSEK	2	TITQFPIGSEK2																393036	395578
Q8CG50	Q8CG50;P35294;A0A0N4SW17;D3Z444;Q91Z34	RAB43_MOUSE	Rab43	Ras-related protein Rab-43	0	TITQSYYR	TITQSYYR	2	TITQSYYR2				606601																																			79425.1
Q3UGY8	Q3UGY8;A0A1N9M5I8	BIG3_MOUSE	Arfgef3	Brefeldin A-inhibited guanine nucleotide-exchange protein 3	1	TITSAHSTSTSTSMESDSASLGVSDHGR	TITSAHSTSTSTSMESDSASLGVSDHGR	3	TITSAHSTSTSTSMESDSASLGVSDHGR3						15659.1				12652.8
O70172	O70172;F6RJE8	PI42A_MOUSE	Pip4k2a	Phosphatidylinositol 5-phosphate 4-kinase type-2 alpha	1	TITSEDVAEMHNILKK	TITSEDVAEMHNILKK	3	TITSEDVAEMHNILKK3		192585
Q9EQ20	Q9EQ20	MMSA_MOUSE	Aldh6a1	Methylmalonate-semialdehyde/malonate-semialdehyde dehydrogenase [acylating], mitochondrial	1	TITSQWKEEDATLSSPAVVMPTMGR	TITSQWKEEDATLSSPAVVMPTM(UniMod:35)GR	3	TITSQWKEEDATLSSPAVVMPTM(UniMod:35)GR3																								6230000		1150000		601103		6210000						719090	309863		803862
Q9EQ20	Q9EQ20	MMSA_MOUSE	Aldh6a1	Methylmalonate-semialdehyde/malonate-semialdehyde dehydrogenase [acylating], mitochondrial	1	TITSQWKEEDATLSSPAVVMPTMGR	TITSQWKEEDATLSSPAVVMPTMGR	3	TITSQWKEEDATLSSPAVVMPTMGR3				1760000		407339		878142		494888		1540000		1340000				1560000	304436	874819	433065		1620000	15100000	1460000	7710000		4980000		36100000	1190000				1470000	5980000	2140000		4760000
P62821	P62821;Q9D1G1;A0A494B945;A0A494BA38;Q5SW88;A0A494BBL7	RAB1A_MOUSE	Rab1a	Ras-related protein Rab-1A	0	TITSSYYR	TITSSYYR	2	TITSSYYR2	1040000	988268	1010000	4510000			761663	5450000			1030000	5800000		124170	929768				603971	270253	488435		3590000		1820000				1070000	7370000	3650000				2320000			869632	6160000		3280000	2290000
Q6PHN9	Q6PHN9	RAB35_MOUSE	Rab35	Ras-related protein Rab-35	1	TITSTYYR	TITSTYYR	2	TITSTYYR2	546197			1590000				1930000				2740000								267523			803335							709865	545031								739965
P62823	P35276;P55258;P61028;P62823;P63011;Q9CZT8;Q9DD03;A0A286YDR2;A2A7Z6;D3YW33;D3YWL1;Q9CXS2	RAB3C_MOUSE	Rab3c	Ras-related protein Rab-3C	0	TITTAYYR	TITTAYYR	2	TITTAYYR2	8040000	3420000	5470000	12200000	2610000	317726	3970000	29700000	2210000	141917	4310000	28900000	1680000	2040000	3810000				968166	594294	1640000		1920000		4480000	1190000		403126		1310000	786100	1360000						395493	2340000
A0A5F8MPH8;A0A571BG59;O35452	A0A571BG59;A0A5F8MPH8;E9Q2T3;O35452	A0A571BG59_MOUSE;A0A5F8MPH8_MOUSE;O35452_MOUSE	Tnxb	Tenascin XB	1	TITTMIDGPQDLR	TITTMIDGPQDLR	2	TITTMIDGPQDLR2																							188529								68353.4				762747
Q8BGQ7	Q8BGQ7	SYAC_MOUSE	Aars1	Alanine--tRNA ligase, cytoplasmic	1	TITVALADGGRPDNTGR	TITVALADGGRPDNTGR	2	TITVALADGGRPDNTGR2						24690.3		6613.09		16189
Q8BGQ7	Q8BGQ7	SYAC_MOUSE	Aars1	Alanine--tRNA ligase, cytoplasmic	1	TITVALADGGRPDNTGR	TITVALADGGRPDNTGR	3	TITVALADGGRPDNTGR3	165677	214879	179411	327096	1400000	153091	640090	364052	1610000	169219	628242	368905	1890000		1060000					89414.1	84077		326644		495682				313368	193654	314035							909266	234429
Q921H8	Q8VCH0;Q921H8;H3BJZ9;H3BKL5	THIKA_MOUSE	Acaa1a	3-ketoacyl-CoA thiolase A, peroxisomal	0	TITVSQDEGVRPSTTMQGLAK	TITVSQDEGVRPSTTM(UniMod:35)QGLAK	3	TITVSQDEGVRPSTTM(UniMod:35)QGLAK3																								2600000		1360000		236226	801295	1980000									207171
Q921H8	Q8VCH0;Q921H8;H3BJZ9;H3BKL5	THIKA_MOUSE	Acaa1a	3-ketoacyl-CoA thiolase A, peroxisomal	0	TITVSQDEGVRPSTTMQGLAK	TITVSQDEGVRPSTTMQGLAK	3	TITVSQDEGVRPSTTMQGLAK3	87837.4	166453		368126		99626.8		380906		187740		418864		188787		55522.2	111247	587597	219228	428314	478220		637497	10100000	1550000	5330000		2610000	661601	9490000	1230000					1110000	1560000	164265	3480000
Q61739	Q61739;A0A5F8MPB5;F6VSK8	ITA6_MOUSE	Itga6	Integrin alpha-6	1	TITVTPNRIDLR	TITVTPNRIDLR	3	TITVTPNRIDLR3														25154.5				338949																		294346
Q9QXS1	Q9QXS1;A0A0R4J218;E9Q3W4;A0A3B2W7J8	PLEC_MOUSE	Plec	Plectin	1	TITVTRLEDLLQDAQDEKEQLNEYK	TITVTRLEDLLQDAQDEKEQLNEYK	3	TITVTRLEDLLQDAQDEKEQLNEYK3						433025				1030000
Q80Z38	Q80Z38;D3Z5K8;A0A1C7ZMY3;A0A6I8MWY3	SHAN2_MOUSE	Shank2	SH3 and multiple ankyrin repeat domains protein 2	1	TIVAAGSVEEAVILPFR	TIVAAGSVEEAVILPFR	2	TIVAAGSVEEAVILPFR2																				60209.4	425356								99716.4
Q99LC5	Q99LC5	ETFA_MOUSE	Etfa	Electron transfer flavoprotein subunit alpha, mitochondrial	1	TIVAINKDPEAPIFQVADYGIVADLFK	TIVAINKDPEAPIFQVADYGIVADLFK	3	TIVAINKDPEAPIFQVADYGIVADLFK3				2410000		211133		2280000	174200	318553		1820000		863886		1540000	2350000	9170000	3110000	4050000	3890000	3110000	5010000	28800000	1820000	4880000		13800000	771041	20600000	3980000				9490000	12900000	3110000	246353	5210000		684149	3280000
Q99LC5	Q99LC5	ETFA_MOUSE	Etfa	Electron transfer flavoprotein subunit alpha, mitochondrial	1	TIVAINKDPEAPIFQVADYGIVADLFK	TIVAINKDPEAPIFQVADYGIVADLFK	4	TIVAINKDPEAPIFQVADYGIVADLFK4				81957.3				88470.2				75055					30274.3							627344				101694		386668						450046			92146.5
A0A087WQE8;Q6TA13	P33173;A0A087WQE8;E9Q9G6;E9QAN4;G3UW47;Q6TA13	A0A087WQE8_MOUSE;Q6TA13_MOUSE	Kif1a	plus-end-directed kinesin ATPase	1	TIVAVEVQDQK	TIVAVEVQDQK	2	TIVAVEVQDQK2		48534.3		177834		32334.2	73609.7	114663		85517.5	46771.2	116175		250031	98554.4								171330
Q8R2M2	Q8R2M2	TDIF2_MOUSE	Dnttip2	Deoxynucleotidyltransferase terminal-interacting protein 2	1	TIVEELLADSEFRR	TIVEELLADSEFRR	3	TIVEELLADSEFRR3														55925.8					36060.9																	108987	202740
Q9QWL7	Q9QWL7;Q6IFX2	K1C17_MOUSE	Krt17	Keratin, type I cytoskeletal 17	0	TIVEEVQDGK	TIVEEVQDGK	2	TIVEEVQDGK2																			405387															40100000	15100000
Q9QWL7	Q9QWL7	K1C17_MOUSE	Krt17	Keratin, type I cytoskeletal 17	1	TIVEEVQDGKVISSR	TIVEEVQDGKVISSR	3	TIVEEVQDGKVISSR3																			647304															2150000
Q8CI71	Q8CI71	VPS50_MOUSE	Vps50	Syndetin	1	TIVEGYANVK	TIVEGYANVK	2	TIVEGYANVK2				54580.4	834997		25820.4		807387				656854
Q9JLV5	Q9JLV5;E9Q4T8	CUL3_MOUSE	Cul3	Cullin-3	1	TIVEMENSGLVHMLK	TIVEMENSGLVHMLK	2	TIVEMENSGLVHMLK2						378993				359586				288206
Q01065	Q01065;A0A2I3BPC1;Q6PDS5;A0A2I3BR90	PDE1B_MOUSE	Pde1b	Dual specificity calcium/calmodulin-dependent 3',5'-cyclic nucleotide phosphodiesterase 1B	1	TIVFELLTR	TIVFELLTR	2	TIVFELLTR2				333596			281182	294955			411176	275438			530464
Q61656	Q61656;Q8BTS0;S4R1I6	DDX5_MOUSE	Ddx5	Probable ATP-dependent RNA helicase DDX5	1	TIVFVETK	TIVFVETK	1	TIVFVETK1						449806				719572									121447
Q61656	Q61656;Q8BTS0;S4R1I6	DDX5_MOUSE	Ddx5	Probable ATP-dependent RNA helicase DDX5	1	TIVFVETK	TIVFVETK	2	TIVFVETK2	1730000	1450000	2220000	77135		679686	85610.8	70365		1540000	142788	229518		276550	83355.3				3140000	1570000	2880000	246066	236335	277839				489834	312162	308608				478840		142829	392153	1320000	513309
Q61656	Q61656;Q8BTS0;S4R1I6	DDX5_MOUSE	Ddx5	Probable ATP-dependent RNA helicase DDX5	1	TIVFVETKR	TIVFVETKR	2	TIVFVETKR2						32173.9				81744.3				45502.4						18247.3
B1AWN6	A0A0R4J1M7;A2APX8;A2ASI5;B1AWN6;Q62205;Q9ER60;Q9JJV9;Q9WTU3;A0A0J9YUW5;A0A5H1ZRM8;F6U329;F7D6J5;F7D6K4;G3X8T7;K3W4N7;B1AYL0;F7AMU5;F8VPQ7;A0A0J9YTW2;A0A0J9YTW4;A0A571BFW3;A2APX9;F6U9Y2	SCN2A_MOUSE	Scn2a	Sodium channel protein type 2 subunit alpha	0	TIVGALIQSVK	TIVGALIQSVK	2	TIVGALIQSVK2				137237		193208		91051.8		189898
Q8BJH1	Q8BJH1	ZC21A_MOUSE	Zc2hc1a	Zinc finger C2HC domain-containing protein 1A	1	TIVGVPTGK	TIVGVPTGK	1	TIVGVPTGK1												143710				183587	202234
Q8BJH1	Q8BJH1	ZC21A_MOUSE	Zc2hc1a	Zinc finger C2HC domain-containing protein 1A	1	TIVGVPTGK	TIVGVPTGK	2	TIVGVPTGK2	550807	208958	370772	159380			142146	178539			205408	374940			265484	1370000	1260000		1210000	1160000	508672	593330		91416.2		1330000		547842				5240000	2500000	4080000			717711
O88544	O88544;D3YV99;D3Z1R9;F6QTS1	CSN4_MOUSE	Cops4	COP9 signalosome complex subunit 4	1	TIVHESERLEALK	TIVHESERLEALK	2	TIVHESERLEALK2						16863.2				6155.67
J3QMX0	J3QMX0	J3QMX0_MOUSE	Htd2	Hydroxyacyl-thioester dehydratase type 2	1	TIVHGVLINGLISALLGTK	TIVHGVLINGLISALLGTK	3	TIVHGVLINGLISALLGTK3				17231.4		18076		27977.9		18464.4		15150.4																											27408.5
P63037	P63037	DNJA1_MOUSE	Dnaja1	DnaJ homolog subfamily A member 1	1	TIVITSHPGQIVK	TIVITSHPGQIVK	2	TIVITSHPGQIVK2		265348		459776		468207	195178	389234		869603	268317	672670		714229	221531	71166.7		109622	750377	1670000	691115			1100000	720052			1010000	675332	444243	233403					204023	332234	622987	406624
P63037	P63037	DNJA1_MOUSE	Dnaja1	DnaJ homolog subfamily A member 1	1	TIVITSHPGQIVK	TIVITSHPGQIVK	3	TIVITSHPGQIVK3	335791	606862	583982	585671				597828		463750	416211	979350		758293	275521	61023.2			1770000	2830000	1220000		388666	2110000	1960000			1740000	1730000	1120000	575759						800354	1630000	704004
Q4KUS2	Q4KUS2;H3BJZ7	UN13A_MOUSE	Unc13a	Protein unc-13 homolog A	1	TIVLPPLTDQTMIGTLLR	TIVLPPLTDQTMIGTLLR	2	TIVLPPLTDQTMIGTLLR2				158192		2490000		171282		1990000		115791		235233							226981
Q4KUS2	Q4KUS2;H3BJZ7	UN13A_MOUSE	Unc13a	Protein unc-13 homolog A	1	TIVLPPLTDQTMIGTLLR	TIVLPPLTDQTMIGTLLR	3	TIVLPPLTDQTMIGTLLR3				18539.1		137218		10795.4		96895.8		16969.2		7628.04
Q4KUS2	Q4KUS2;H3BJZ7	UN13A_MOUSE	Unc13a	Protein unc-13 homolog A	1	TIVLPPLTDQTMIGTLLRK	TIVLPPLTDQTMIGTLLRK	3	TIVLPPLTDQTMIGTLLRK3						40814.7		5398.83		140802				128754
Q61271	Q61271	ACV1B_MOUSE	Acvr1b	Activin receptor type-1B	1	TIVLQEIIGK	TIVLQEIIGK	2	TIVLQEIIGK2				64156.7				54123.9						33821.7
Q93092	Q93092;A0A1B0GR11	TALDO_MOUSE	Taldo1	Transaldolase	1	TIVMGASFR	TIVM(UniMod:35)GASFR	2	TIVM(UniMod:35)GASFR2											69963.5														1050000				1480000									397309
Q93092	Q93092;A0A1B0GR11	TALDO_MOUSE	Taldo1	Transaldolase	1	TIVMGASFR	TIVMGASFR	2	TIVMGASFR2				213260		132913	815865	273836		181211	1080000	259194		62617.4	1050000				43432	62333.4	183941		986431	289277	2220000			161516	2140000	1380000	1710000				1870000			1020000	284373		957319	296312
Q3TIX9	Q3TIX9	UBP39_MOUSE	Usp39	Ubiquitin carboxyl-terminal hydrolase 39	1	TIVNDVFQGSMR	TIVNDVFQGSMR	2	TIVNDVFQGSMR2		169155				521295	36024.2			214201	20698.1			1340000																	73039.2							209221	130254
Q6ZPR4	Q6ZPR4;A0A0G2JER3;A2AHB7;A2AHB8;A2AHB9;A0A0G2JDW4;A0A0G2JG99	KCNT1_MOUSE	Kcnt1	Potassium channel subfamily T member 1	1	TIVNVQTMFR	TIVNVQTMFR	2	TIVNVQTMFR2				4321.89		89958		12700.4		34653.5
Q63ZW7	Q63ZW7;A0A571BEG7;A2ADS6;A2ADS8	INADL_MOUSE	Patj	InaD-like protein	1	TIVPGGLADRDGRLQTGDHILK	TIVPGGLADRDGRLQTGDHILK	3	TIVPGGLADRDGRLQTGDHILK3																																				180704
Q9D287	Q9D287	SPF27_MOUSE	Bcas2	Pre-mRNA-splicing factor SPF27	1	TIVQLENEIYQIK	TIVQLENEIYQIK	2	TIVQLENEIYQIK2		611494								192087									125849	156302																		171518	175822
B1ARU4	Q9QXZ0;B1ARU4;A0A0A0MQA6;A0A571BF93;A0A571BGC6;F7ACR9;F6SHS0;F6XCT0	B1ARU4_MOUSE	Macf1	Actin cross-linking family 7	1	TIVQLKPR	TIVQLKPR	2	TIVQLKPR2						90604.1				50324.7				561319
E9Q912	E9Q912;A0A0G2JGC8	GDS1_MOUSE	Rap1gds1	Rap1 GTPase-GDP dissociation stimulator 1	1	TIVQSGGIK	TIVQSGGIK	1	TIVQSGGIK1				134773				362259				282684
E9Q912	E9Q912;A0A0G2JGC8	GDS1_MOUSE	Rap1gds1	Rap1 GTPase-GDP dissociation stimulator 1	1	TIVQSGGIK	TIVQSGGIK	2	TIVQSGGIK2	722886	625600	400455	514814			1150000	974904			1560000	909562			1620000																							96500
Q99JY4	Q99JY4;E9Q8R5	TRABD_MOUSE	Trabd	TraB domain-containing protein	1	TIVSERDVYLTYMLR	TIVSERDVYLTYMLR	3	TIVSERDVYLTYMLR3																														85984.5
Q8CIN4	Q8CIN4	PAK2_MOUSE	Pak2	Serine/threonine-protein kinase PAK 2	1	TIVSIGDPK	TIVSIGDPK	2	TIVSIGDPK2							36139.1								52094.7														254734		194803
P56960	P56960;Q8K366;F6VYQ6	EXOSX_MOUSE	Exosc10	Exosome complex component 10	1	TIVSSWNR	TIVSSWNR	2	TIVSSWNR2										13899.4				44953.1								274204														149450
A2ASS6	A2ASS6;A0A5K1VVQ1;A0A5K1VVQ9;E9Q8N1;Q8BUJ6	TITIN_MOUSE	Ttn	Titin	1	TIVSTAQISETR	TIVSTAQISETR	2	TIVSTAQISETR2																		9460000					3550000					1870000			610999				16200000
Q8BG67	Q8BG67;A0A1D5RLL3;A0A2I3BR57	EFR3A_MOUSE	Efr3a	Protein EFR3 homolog A	1	TIVTALPGSFLDPLLSPSLMEDYELR	TIVTALPGSFLDPLLSPSLMEDYELR	3	TIVTALPGSFLDPLLSPSLMEDYELR3					141930			57936.8				37744																											55127.8
Q80YQ1	P35441;Q80YQ1	Q80YQ1_MOUSE	Thbs1	Thrombospondin-1	1	TIVTTLQDSIR	TIVTTLQDSIR	2	TIVTTLQDSIR2					92973.7													863266				106181	1000000								1650000					378345
Q9Z2W9	Q9Z2W9;B0QZW1;F2Z488	GRIA3_MOUSE	Gria3	Glutamate receptor 3	1	TIVVTTILESPYVMYK	TIVVTTILESPYVM(UniMod:35)YK	2	TIVVTTILESPYVM(UniMod:35)YK2						428603				302675
Q9Z2W9	Q9Z2W9;B0QZW1;F2Z488	GRIA3_MOUSE	Gria3	Glutamate receptor 3	1	TIVVTTILESPYVMYK	TIVVTTILESPYVMYK	2	TIVVTTILESPYVMYK2				468090	523629	8250000		208746	570220	6970000		470744	374778	1230000							344586
Q9Z2W9	Q9Z2W9;B0QZW1;F2Z488	GRIA3_MOUSE	Gria3	Glutamate receptor 3	1	TIVVTTILESPYVMYK	TIVVTTILESPYVMYK	3	TIVVTTILESPYVMYK3						44484.9				21910
Q9Z2W9	Q9Z2W9;B0QZW1;F2Z488	GRIA3_MOUSE	Gria3	Glutamate receptor 3	1	TIVVTTILESPYVMYKK	TIVVTTILESPYVMYKK	2	TIVVTTILESPYVMYKK2						170033				571493				186976
Q9Z2W9	Q9Z2W9;B0QZW1;F2Z488	GRIA3_MOUSE	Gria3	Glutamate receptor 3	1	TIVVTTILESPYVMYKK	TIVVTTILESPYVMYKK	3	TIVVTTILESPYVMYKK3				74205.3		421796		70144.9		1930000				1110000
Q9CYT6	Q9CYT6;D3YTR7;A0A286YCS6	CAP2_MOUSE	Cap2	Adenylyl cyclase-associated protein 2	1	TIWDGSK	TIWDGSK	2	TIWDGSK2	164093		95640.7	259380			304004	185688			487847	698773			468303
Q9CYT6	Q9CYT6;D3YTR7;A0A286YCS6	CAP2_MOUSE	Cap2	Adenylyl cyclase-associated protein 2	1	TIWDGSKLVTEPAEIMA	TIWDGSKLVTEPAEIMA	2	TIWDGSKLVTEPAEIMA2														2940000
A0A1B0GRV0	Q9Z0S1;A0A1B0GRV0;D3Z0E6	A0A1B0GRV0_MOUSE	Bpnt1	3'(2'),5'-bisphosphate nucleotidase 1	1	TIWGVLGLGAFGFQLK	TIWGVLGLGAFGFQLK	2	TIWGVLGLGAFGFQLK2																								86948.3				61841		202601
O54887	O54887;Q147V4	TSKS_MOUSE	Tsks	Testis-specific serine kinase substrate	1	TIWQSKEIHEAGDPPAGVESR	TIWQSKEIHEAGDPPAGVESR	3	TIWQSKEIHEAGDPPAGVESR3																						11300000										1030000	1520000				35700000
O54887	O54887;Q147V4	TSKS_MOUSE	Tsks	Testis-specific serine kinase substrate	1	TIWQSKEIHEAGDPPAGVESR	TIWQSKEIHEAGDPPAGVESR	4	TIWQSKEIHEAGDPPAGVESR4																						7850000															36300000
Q8K0C4	Q8K0C4	CP51A_MOUSE	Cyp51a1	Lanosterol 14-alpha demethylase	1	TIWSTMLR	TIWSTMLR	2	TIWSTMLR2						24744.5																								660194								68088.5	398878
Q8CHC4	Q8CHC4;D3Z656;E9Q7S0;F7BQW7;D3Z1M7	SYNJ1_MOUSE	Synj1	Synaptojanin-1	1	TIYAAHK	TIYAAHK	1	TIYAAHK1								137185
Q8CHC4	Q8CHC4;D3Z656;E9Q7S0;F7BQW7;D3Z1M7	SYNJ1_MOUSE	Synj1	Synaptojanin-1	1	TIYAAHK	TIYAAHK	2	TIYAAHK2				90067.1				107819			172911	185576			269067
Q8BFP9	Q8BFP9	PDK1_MOUSE	Pdk1	[Pyruvate dehydrogenase (acetyl-transferring)] kinase isozyme 1, mitochondrial	1	TIYEFTDTVIR	TIYEFTDTVIR	2	TIYEFTDTVIR2	292640	459515		301418		347008		276829		311839		398701		168899						71263	161544		163464							369256									315445
Q9DC11	Q9DC11;B1AY85;B1AY86	PXDC2_MOUSE	Plxdc2	Plexin domain-containing protein 2	1	TIYEYHR	TIYEYHR	2	TIYEYHR2																															146860
Q9Z2M7	Q9Z2M7	PMM2_MOUSE	Pmm2	Phosphomannomutase 2	1	TIYFFGDK	TIYFFGDK	2	TIYFFGDK2							121410	12636.8			46525.1				73895.2														94421.9	87833.6	226163							516343	124746
Q99NB1	Q99NB1	ACS2L_MOUSE	Acss1	Acetyl-coenzyme A synthetase 2-like, mitochondrial	1	TIYGDHQRFVDAYFR	TIYGDHQRFVDAYFR	2	TIYGDHQRFVDAYFR2																																				141531
Q99NB1	Q99NB1	ACS2L_MOUSE	Acss1	Acetyl-coenzyme A synthetase 2-like, mitochondrial	1	TIYGDHQRFVDAYFR	TIYGDHQRFVDAYFR	3	TIYGDHQRFVDAYFR3																																				1370000
Q99NB1	Q99NB1	ACS2L_MOUSE	Acss1	Acetyl-coenzyme A synthetase 2-like, mitochondrial	1	TIYGDHQRFVDAYFR	TIYGDHQRFVDAYFR	4	TIYGDHQRFVDAYFR4																																				1160000
P52760	P52760	RIDA_MOUSE	Rida	2-iminobutanoate/2-iminopropanoate deaminase	1	TIYISGQVGLDPSSGQLVPGGVVEEAK	TIYISGQVGLDPSSGQLVPGGVVEEAK	3	TIYISGQVGLDPSSGQLVPGGVVEEAK3																								4630000
Q571I4	Q571I4	PRAG1_MOUSE	Prag1	Inactive tyrosine-protein kinase PRAG1	1	TIYLSSPDSAVGVQWPR	TIYLSSPDSAVGVQWPR	2	TIYLSSPDSAVGVQWPR2																64662.9	39902.6
Q5H8C4	Q5H8C4;A0A286YCC3	VP13A_MOUSE	Vps13a	Intermembrane lipid transfer protein VPS13A	1	TIYLVSFFEGLQR	TIYLVSFFEGLQR	2	TIYLVSFFEGLQR2				105857		77363.8		76124				84717.8																										178406	231012
Q5H8C4	Q5H8C4;A0A286YCC3	VP13A_MOUSE	Vps13a	Intermembrane lipid transfer protein VPS13A	1	TIYLVSFFEGLQR	TIYLVSFFEGLQR	3	TIYLVSFFEGLQR3				20697.6		21001.1				18498																												46952	74193.7
Q8QZV7	Q8QZV7;A0A0N4SVS8;F7BP94	INT13_MOUSE	IntS13	Integrator complex subunit 13	0	TIYNLVDMER	TIYNLVDMER	2	TIYNLVDMER2						91102.2				43699.3																													13843.3
Q8K4L3	Q8K4L3;A0A1B0GS91;E9Q3Z5	SVIL_MOUSE	Svil	Supervillin	1	TIYPLADLLAR	TIYPLADLLAR	2	TIYPLADLLAR2																															13421.6
Q9WVE8	Q9WVE8;A0A2R8W6S4	PACN2_MOUSE	Pacsin2	Protein kinase C and casein kinase substrate in neurons protein 2	1	TIYRELEQSIK	TIYRELEQSIK	2	TIYRELEQSIK2																								506546
Q5SFM8	Q5SFM8	RBM27_MOUSE	Rbm27	RNA-binding protein 27	1	TIYSSSNLK	TIYSSSNLK	2	TIYSSSNLK2																																						47558.2
A0A571BF46	A0A571BF46;A0A571BF58;A2AQA9;E9Q1W3	A0A571BF46_MOUSE	Neb	Nebulin	1	TIYTAPLDMIQVTQAK	TIYTAPLDMIQVTQAK	2	TIYTAPLDMIQVTQAK2																		8270000					3490000					913805			161766				9550000
A0A571BF46	A0A571BF46;A0A571BF58;A2AQA9;E9Q1W3	A0A571BF46_MOUSE	Neb	Nebulin	1	TIYTAPLDMIQVTQAK	TIYTAPLDMIQVTQAK	3	TIYTAPLDMIQVTQAK3																		297275					100450												428798
A0A571BF46	A0A571BF46;A0A571BF58;A2AQA9;E9Q1W3	A0A571BF46_MOUSE	Neb	Nebulin	1	TIYTAPLDMIQVTQAKK	TIYTAPLDMIQVTQAKK	2	TIYTAPLDMIQVTQAKK2																		1250000
A0A571BF46	A0A571BF46;A0A571BF58;A2AQA9;E9Q1W3	A0A571BF46_MOUSE	Neb	Nebulin	1	TIYTAPLDMIQVTQAKK	TIYTAPLDMIQVTQAKK	3	TIYTAPLDMIQVTQAKK3																		4300000
Q9JLM8	Q9JLM8;A0A0G2JGQ6;Q80VB6	DCLK1_MOUSE	Dclk1	Serine/threonine-protein kinase DCLK1	1	TIYTIDGLK	TIYTIDGLK	2	TIYTIDGLK2	3410000	4200000	2480000	33742.6	448063	1120000	70586.7	182693	222637	2400000	49703.3	88544.4	259683	2280000	79204.1		190049		376861	211038	649996
Q9JLM8	Q9JLM8;A0A0G2JGQ6;Q80VB6	DCLK1_MOUSE	Dclk1	Serine/threonine-protein kinase DCLK1	1	TIYTIDGLKK	TIYTIDGLKK	2	TIYTIDGLKK2	2930000	2280000	1050000		291794	5310000		63329.1		6060000		127925	141605	8520000	81337.8	907829	1160000	634191	1640000	2350000	2470000
A0A0A6YX71	Q6PGN3;A0A0A6YWI6;A0A0A6YX71;A0A0A6YX33	A0A0A6YX71_MOUSE	Dclk2	Serine/threonine-protein kinase DCLK2	1	TIYTIDGSR	TIYTIDGSR	2	TIYTIDGSR2	1140000	1630000	1210000		195511	40065.5		28805	181163	36204.6			127440	2030000				303033	412471	520061	259793							211128
P01027	P01027	CO3_MOUSE	C3	Complement C3	1	TIYTPGSTVLYR	TIYTPGSTVLYR	2	TIYTPGSTVLYR2							155203				121052				97630.8								219353						399914		3750000			2750000	5230000			961872	344760		4160000	2000000	1550000
Q6NZR5	Q6NZR5	SKI2_MOUSE	Skic2	Superkiller complex protein 2	1	TIYTSPIK	TIYTSPIK	2	TIYTSPIK2					90239.2
P98156	P98156;Q91YY0;F8WGI9;F6RKS4	VLDLR_MOUSE	Vldlr	Very low-density lipoprotein receptor	1	TIYWTDAASK	TIYWTDAASK	2	TIYWTDAASK2				59647	62332.2			39855.1				62269.7	87247.8
Q3UGY8	Q3UGY8;A0A1N9M5I8	BIG3_MOUSE	Arfgef3	Brefeldin A-inhibited guanine nucleotide-exchange protein 3	1	TIYYLAAELVR	TIYYLAAELVR	2	TIYYLAAELVR2				55474			23322.4				28413.5	28916.9			19661.8
Q9JIX8	Q9JIX8;F6RJ39;B8JJ91;B8JJ92;Q52KR6	ACINU_MOUSE	Acin1	Apoptotic chromatin condensation inducer in the nucleus	1	TKAAPCIYWLPLTESQIVQK	TKAAPC(UniMod:4)IYWLPLTESQIVQK	3	TKAAPC(UniMod:4)IYWLPLTESQIVQK3																72501.4	91819					771376															118193
Q60738	Q60738	ZNT1_MOUSE	Slc30a1	Proton-coupled zinc antiporter SLC30A1	1	TKAEGSLPAVVIEIK	TKAEGSLPAVVIEIK	2	TKAEGSLPAVVIEIK2						222075								203396		178660	134049
Q60738	Q60738	ZNT1_MOUSE	Slc30a1	Proton-coupled zinc antiporter SLC30A1	1	TKAEGSLPAVVIEIK	TKAEGSLPAVVIEIK	3	TKAEGSLPAVVIEIK3														285979		116607	149596					82142.5
Q60597	Q60597;Z4YJV4	ODO1_MOUSE	Ogdh	2-oxoglutarate dehydrogenase complex component E1	1	TKAEQFYCGDTEGKK	TKAEQFYC(UniMod:4)GDTEGKK	3	TKAEQFYC(UniMod:4)GDTEGKK3				25511.2	179323			45616.2	135639			32285.9	125745																	475504	45910.1								64928.8
B2RXT3	B2RXT3;E9Q7L0	B2RXT3_MOUSE	Ogdhl	2-oxoglutarate dehydrogenase-like, mitochondrial	1	TKAEQFYR	TKAEQFYR	2	TKAEQFYR2	223094	242778		167710	160819			361971	176632			248559	167522						256105	90765	105573							177359											286299
B2RXT3	B2RXT3;E9Q7L0	B2RXT3_MOUSE	Ogdhl	2-oxoglutarate dehydrogenase-like, mitochondrial	1	TKAEQFYRGDAQGR	TKAEQFYRGDAQGR	3	TKAEQFYRGDAQGR3														71921.3
P50516	P50516	VATA_MOUSE	Atp6v1a	V-type proton ATPase catalytic subunit A	1	TKAKEILQEEEDLAEIVQLVGK	TKAKEILQEEEDLAEIVQLVGK	4	TKAKEILQEEEDLAEIVQLVGK4														71576.2
Q9JMH9	Q9JMH9;E9QA74;A0A1C7ZN10;B2RRE2;E9Q405;K3W4L0;E9QAX2	MY18A_MOUSE	Myo18a	Unconventional myosin-XVIIIa	1	TKALLADAQIMLDHLK	TKALLADAQIMLDHLK	3	TKALLADAQIMLDHLK3														179084
Q91WS0	Q91WS0	CISD1_MOUSE	Cisd1	CDGSH iron-sulfur domain-containing protein 1	1	TKAMVNLQIQK	TKAMVNLQIQK	2	TKAMVNLQIQK2														10277.1
Q91WS0	Q91WS0	CISD1_MOUSE	Cisd1	CDGSH iron-sulfur domain-containing protein 1	1	TKAMVNLQIQKDNPK	TKAMVNLQIQKDNPK	2	TKAMVNLQIQKDNPK2														167219
Q91WS0	Q91WS0	CISD1_MOUSE	Cisd1	CDGSH iron-sulfur domain-containing protein 1	1	TKAMVNLQIQKDNPK	TKAMVNLQIQKDNPK	3	TKAMVNLQIQKDNPK3														758895
Q9DAW6	Q9DAW6	PRP4_MOUSE	Prpf4	U4/U6 small nuclear ribonucleoprotein Prp4	1	TKAPDDLVAPVVK	TKAPDDLVAPVVK	3	TKAPDDLVAPVVK3																				80805.5				115643
Q61140	Q61140	BCAR1_MOUSE	Bcar1	Breast cancer anti-estrogen resistance protein 1	1	TKAPGPGPEGSSSLHPNPTDK	TKAPGPGPEGSSSLHPNPTDK	3	TKAPGPGPEGSSSLHPNPTDK3						12853.3
B2RY56	B2RY56;S4R2A4;S4R2B0	RBM25_MOUSE	Rbm25	RNA-binding protein 25	1	TKAQLDEWKAK	TKAQLDEWKAK	2	TKAQLDEWKAK2														49008.9								93267.9														52285.3
Q9DCS2	G5E8X1;Q9DCS2	MTL26_MOUSE	Mettl26	Methyltransferase-like 26	1	TKAVLITYGPYAVNGK	TKAVLITYGPYAVNGK	3	TKAVLITYGPYAVNGK3																													903884
Q921I1	Q921I1;F7BAE9	TRFE_MOUSE	Tf	Serotransferrin	0	TKCDEWSIISEGK	TKC(UniMod:4)DEWSIISEGK	2	TKC(UniMod:4)DEWSIISEGK2																															263618
Q3U213	Q3U213	SRAC1_MOUSE	Serac1	Protein SERAC1	1	TKDAFLYQR	TKDAFLYQR	2	TKDAFLYQR2														332063
Q6VH22	Q6VH22	IF172_MOUSE	Ift172	Intraflagellar transport protein 172 homolog	1	TKDAIDMYTQAGR	TKDAIDMYTQAGR	3	TKDAIDMYTQAGR3																																							15173.5
Q8BXZ1	Q8BXZ1;A0A494BB11	TMX3_MOUSE	Tmx3	Protein disulfide-isomerase TMX3	1	TKDDIIEFAHR	TKDDIIEFAHR	2	TKDDIIEFAHR2						145520		22470.7		99136.2				81518.7
Q8BXZ1	Q8BXZ1;A0A494BB11	TMX3_MOUSE	Tmx3	Protein disulfide-isomerase TMX3	1	TKDDIIEFAHR	TKDDIIEFAHR	3	TKDDIIEFAHR3				241460		552863		161422		263847		232314		726768									527684					100943		263478									264752
Q8BGH2	Q8BGH2	SAM50_MOUSE	Samm50	Sorting and assembly machinery component 50 homolog	1	TKDDIIICEIGEVFK	TKDDIIIC(UniMod:4)EIGEVFK	3	TKDDIIIC(UniMod:4)EIGEVFK3		174985														24572.7	23349.2	279823	265891	83669.5	300507		145813	21156.2				335472								165936	158324
Q8BGH2	Q8BGH2	SAM50_MOUSE	Samm50	Sorting and assembly machinery component 50 homolog	1	TKDDIIICEIGEVFKAK	TKDDIIIC(UniMod:4)EIGEVFKAK	3	TKDDIIIC(UniMod:4)EIGEVFKAK3																94549.8	101178	667384				176599						269043								608793	1490000
Q8BGH2	Q8BGH2	SAM50_MOUSE	Samm50	Sorting and assembly machinery component 50 homolog	1	TKDDIIICEIGEVFKAK	TKDDIIIC(UniMod:4)EIGEVFKAK	4	TKDDIIIC(UniMod:4)EIGEVFKAK4																65338.3	56937.2	417584				116497						179517								319484	1040000
Q64704	Q64704	STX3_MOUSE	Stx3	Syntaxin-3	1	TKDDLEQLTTEIK	TKDDLEQLTTEIK	3	TKDDLEQLTTEIK3																														330522
Q9Z1Q2	Q9Z1Q2	ABHGA_MOUSE	Abhd16a	Phosphatidylserine lipase ABHD16A	1	TKDEIITTTVPEDIMSNR	TKDEIITTTVPEDIMSNR	3	TKDEIITTTVPEDIMSNR3	345248	188633		220860		484734		147895		357141		299869		307358									259221							157720	80123.1								149990
Q9Z1Q2	Q9Z1Q2	ABHGA_MOUSE	Abhd16a	Phosphatidylserine lipase ABHD16A	1	TKDEIITTTVPEDIMSNRGNDLLLK	TKDEIITTTVPEDIMSNRGNDLLLK	3	TKDEIITTTVPEDIMSNRGNDLLLK3														923949
Q9Z1Q2	Q9Z1Q2	ABHGA_MOUSE	Abhd16a	Phosphatidylserine lipase ABHD16A	1	TKDEIITTTVPEDIMSNRGNDLLLK	TKDEIITTTVPEDIMSNRGNDLLLK	4	TKDEIITTTVPEDIMSNRGNDLLLK4														568408
A2ASS6	A2ASS6;A0A5K1VVQ1;A0A5K1VVQ9;E9Q8N1	TITIN_MOUSE	Ttn	Titin	1	TKDELLHWTK	TKDELLHWTK	2	TKDELLHWTK2																		209774
A2ASS6	A2ASS6;A0A5K1VVQ1;A0A5K1VVQ9;E9Q8N1	TITIN_MOUSE	Ttn	Titin	1	TKDELLHWTK	TKDELLHWTK	3	TKDELLHWTK3																		1130000
Q8BIJ6	Q8BIJ6;E9PWN2	SYIM_MOUSE	Iars2	Isoleucine--tRNA ligase, mitochondrial	1	TKDEYLINSQTTEHIIK	TKDEYLINSQTTEHIIK	3	TKDEYLINSQTTEHIIK3		136602		322623	1140000	374343		372391	975126	384533		323686	594740																	3090000									1780000
Q8BIJ6	Q8BIJ6;E9PWN2	SYIM_MOUSE	Iars2	Isoleucine--tRNA ligase, mitochondrial	1	TKDEYLINSQTTEHIIK	TKDEYLINSQTTEHIIK	4	TKDEYLINSQTTEHIIK4					774974			177190	561204			131876	334614																	1380000									524681
Q8BK67	Q8BK67	RCC2_MOUSE	Rcc2	Protein RCC2	1	TKDGQILPVPNVVVR	TKDGQILPVPNVVVR	2	TKDGQILPVPNVVVR2						129522				44896.3
Q8BK67	Q8BK67	RCC2_MOUSE	Rcc2	Protein RCC2	1	TKDGQILPVPNVVVR	TKDGQILPVPNVVVR	3	TKDGQILPVPNVVVR3						204840				85453.8				33224.9		58983.5					31934.7										59429.9							54123.7			1060000	87990.9
Q9QUI0	Q9QUI0	RHOA_MOUSE	Rhoa	Transforming protein RhoA	1	TKDGVREVFEMATR	TKDGVREVFEMATR	2	TKDGVREVFEMATR2														5500000																						1250000
Q9QUI0	Q9QUI0	RHOA_MOUSE	Rhoa	Transforming protein RhoA	1	TKDGVREVFEMATR	TKDGVREVFEMATR	3	TKDGVREVFEMATR3														7110000			123493																			1610000
Q6PDM2	Q6PDM2;H7BX95	SRSF1_MOUSE	Srsf1	Serine/arginine-rich splicing factor 1	1	TKDIEDVFYK	TKDIEDVFYK	2	TKDIEDVFYK2	845148	789231	704989	102481		452362				1200000		81549.1		695700	123680	941600		2070000	3110000	2460000	4230000	4320000	495117	5770000	2900000			3140000	3220000	1310000	683574	347821	1100000	2450000		2780000	16900000	2360000	936124
Q6PDM2	Q6PDM2;H7BX95	SRSF1_MOUSE	Srsf1	Serine/arginine-rich splicing factor 1	1	TKDIEDVFYK	TKDIEDVFYK	3	TKDIEDVFYK3	461472	497126	474194				109792			343991	75981.9			300356	147362			701748	2200000	2090000	2670000		176976	3170000	2050000			2410000	1980000	754821	274539		383672				11700000	1590000
Q6PDM2	Q6PDM2;H7BX95	SRSF1_MOUSE	Srsf1	Serine/arginine-rich splicing factor 1	1	TKDIEDVFYKYGAIR	TKDIEDVFYKYGAIR	2	TKDIEDVFYKYGAIR2																173774		284533				910521														1330000
Q6PDM2	Q6PDM2;H7BX95	SRSF1_MOUSE	Srsf1	Serine/arginine-rich splicing factor 1	1	TKDIEDVFYKYGAIR	TKDIEDVFYKYGAIR	3	TKDIEDVFYKYGAIR3																971338	968401	1040000				6150000														2280000	496347
Q6PDM2	Q6PDM2;H7BX95	SRSF1_MOUSE	Srsf1	Serine/arginine-rich splicing factor 1	1	TKDIEDVFYKYGAIR	TKDIEDVFYKYGAIR	4	TKDIEDVFYKYGAIR4																417879	543473	445728				2490000														794889	413068
A2AMW0	P47757;A2AMW0	A2AMW0_MOUSE	Capzb	F-actin-capping protein subunit beta	1	TKDIVNGLR	TKDIVNGLR	2	TKDIVNGLR2				179416			69869.2	185163				217526		1900000	68783.5	1040000	571138	1470000	201087	184861	211015	894347			163885				148360	112150	276414					1100000	291309
Q8VDJ3	Q8VDJ3;A0A087WP83	VIGLN_MOUSE	Hdlbp	Vigilin	1	TKDLIIEQR	TKDLIIEQR	2	TKDLIIEQR2																45181.7															37193					172112
Q9QZS3	Q9QZS3;D3Z1E8;D3Z549;D3Z7I6;Q05BE7	NUMB_MOUSE	Numb	Protein numb homolog	1	TKDLIVDQTIEK	TKDLIVDQTIEK	2	TKDLIVDQTIEK2						50531.7		28705.3		42098.9						81069.7	100182		52803.1	21493.8	118316										160419
Q9QZS3	Q9QZS3;D3Z1E8;D3Z549;D3Z7I6;Q05BE7	NUMB_MOUSE	Numb	Protein numb homolog	1	TKDLIVDQTIEK	TKDLIVDQTIEK	3	TKDLIVDQTIEK3																					86423.1
Q6PB66	Q6PB66	LPPRC_MOUSE	Lrpprc	Leucine-rich PPR motif-containing protein, mitochondrial	1	TKDLPITEAVFSALVTGHAR	TKDLPITEAVFSALVTGHAR	3	TKDLPITEAVFSALVTGHAR3								67929.7		246645		116786		997153				514107								460917		146379		1780000						363289			356019
Q6PB66	Q6PB66	LPPRC_MOUSE	Lrpprc	Leucine-rich PPR motif-containing protein, mitochondrial	1	TKDLPITEAVFSALVTGHAR	TKDLPITEAVFSALVTGHAR	4	TKDLPITEAVFSALVTGHAR4				73589.4				76967.2				82206.6		512775				195734						36463.6		236548		56416.9		644384									176809
Q5H8C4	Q5H8C4;A0A286YCT3	VP13A_MOUSE	Vps13a	Intermembrane lipid transfer protein VPS13A	1	TKDNDHFNAMTSLSSK	TKDNDHFNAMTSLSSK	3	TKDNDHFNAMTSLSSK3																																							179522
A0A0J9YTU3	Q5SXY1;A0A0J9YTU3;A0A0J9YUF8;A0A0J9YUR2;A0A0J9YV86	A0A0J9YTU3_MOUSE	Specc1	Sperm antigen with calponin homology and coiled-coil domains 1	1	TKDSEINRLR	TKDSEINRLR	3	TKDSEINRLR3																	37084
D3Z3B8	Q811D0;E9Q9H0;H7BWY4;D3Z3B8;F6UDT8	D3Z3B8_MOUSE	Dlg1	Discs large MAGUK scaffold protein 1	1	TKDSGLPSQGLNFR	TKDSGLPSQGLNFR	2	TKDSGLPSQGLNFR2						13888.9				11912.9
Q2KN98	Q2KN98;A0A0R4J0J8	CYTSA_MOUSE	Specc1l	Cytospin-A	1	TKDVEILHLR	TKDVEILHLR	3	TKDVEILHLR3																	12899.5					83194														86017.6
Q2KN98	Q2KN98;A0A0R4J0J8	CYTSA_MOUSE	Specc1l	Cytospin-A	1	TKDVEILHLRNELR	TKDVEILHLRNELR	4	TKDVEILHLRNELR4																																				85657.3
E9QM90	Q148V7;A0A087WSS1;E9QM90;G3X9J4	E9QM90_MOUSE	Relch	RAB11-binding protein RELCH	1	TKDVHLEIPDAADSFIPK	TKDVHLEIPDAADSFIPK	3	TKDVHLEIPDAADSFIPK3					158471				170194				84521.4
E9QM90	Q148V7;A0A087WSS1;E9QM90;G3X9J4	E9QM90_MOUSE	Relch	RAB11-binding protein RELCH	1	TKDVHLEIPDAADSFIPK	TKDVHLEIPDAADSFIPK	4	TKDVHLEIPDAADSFIPK4					105715				78096.2				89933.7
P39688	P39688	FYN_MOUSE	Fyn	Tyrosine-protein kinase Fyn	1	TKDVWEIPR	TKDVWEIPR	2	TKDVWEIPR2						571647				587123				120356		147569
P39688	P39688	FYN_MOUSE	Fyn	Tyrosine-protein kinase Fyn	1	TKDVWEIPRESLQLIK	TKDVWEIPRESLQLIK	3	TKDVWEIPRESLQLIK3										102785				1290000
Q9D2G5	Q9D2G5;D3YZB2;E9Q4P5;F7BI35;F8WHD8;F6U4I6	SYNJ2_MOUSE	Synj2	Synaptojanin-2	1	TKDWLEGLREELLR	TKDWLEGLREELLR	3	TKDWLEGLREELLR3						39163.2				74669.5				193458			14758.1	69976.6
Q8VCH8	Q8VCH8;A0A0R4J078	UBXN4_MOUSE	Ubxn4	UBX domain-containing protein 4	1	TKEAEAAKAAALLTK	TKEAEAAKAAALLTK	2	TKEAEAAKAAALLTK2														805614								3510000
Q8VCH8	Q8VCH8;A0A0R4J078	UBXN4_MOUSE	Ubxn4	UBX domain-containing protein 4	1	TKEAEAAKAAALLTK	TKEAEAAKAAALLTK	3	TKEAEAAKAAALLTK3														1690000		307984	298799					9710000															790392
Q6ZWQ0	Q6ZWQ0;E9QP46;F6W8R9;Q6DFZ2	SYNE2_MOUSE	Syne2	Nesprin-2	1	TKEAFLENSTLSDQLPQPEER	TKEAFLENSTLSDQLPQPEER	3	TKEAFLENSTLSDQLPQPEER3																						813356														45513
Q9JKR6	Q9JKR6;F6TRP3	HYOU1_MOUSE	Hyou1	Hypoxia up-regulated protein 1	1	TKEAGMQPQLQIR	TKEAGMQPQLQIR	2	TKEAGMQPQLQIR2				90187.3																																			312155
Q9JKR6	Q9JKR6;F6TRP3	HYOU1_MOUSE	Hyou1	Hypoxia up-regulated protein 1	1	TKEAGMQPQLQIR	TKEAGMQPQLQIR	3	TKEAGMQPQLQIR3				208830								187327																		228191							703479	22350.2	1400000
Q91WC3	Q91WC3;Q5ICG5;Q8R1X1;Q5F2C5;F6WYN6	ACSL6_MOUSE	Acsl6	Long-chain-fatty-acid--CoA ligase 6	1	TKEALDSDGWLHTGDIGK	TKEALDSDGWLHTGDIGK	3	TKEALDSDGWLHTGDIGK3						108030		71403		303884		49877.5
Q9D8E6	Q9D8E6	RL4_MOUSE	Rpl4	Large ribosomal subunit protein uL4	1	TKEAVQLLK	TKEAVQLLK	2	TKEAVQLLK2														179507
Q9D8E6	Q9D8E6	RL4_MOUSE	Rpl4	Large ribosomal subunit protein uL4	1	TKEAVQLLKK	TKEAVQLLKK	2	TKEAVQLLKK2														397973				735826				327074														677498
Q3U5Q7	Q3U5Q7	CMPK2_MOUSE	Cmpk2	UMP-CMP kinase 2, mitochondrial	1	TKEEAELEANNVFR	TKEEAELEANNVFR	2	TKEEAELEANNVFR2						22585.4		16013.9		12540.5
Q3U5Q7	Q3U5Q7	CMPK2_MOUSE	Cmpk2	UMP-CMP kinase 2, mitochondrial	1	TKEEAELEANNVFR	TKEEAELEANNVFR	3	TKEEAELEANNVFR3								97658.4				273739
Q9D771	Q9D771	PACC1_MOUSE	Pacc1	Proton-activated chloride channel	1	TKEEDGREAVEFR	TKEEDGREAVEFR	3	TKEEDGREAVEFR3																																							253879
Q5SX39	Q5SX39	MYH4_MOUSE	Myh4	Myosin-4	1	TKEEEQQRLINELSTQK	TKEEEQQRLINELSTQK	3	TKEEEQQRLINELSTQK3																		103000000										3720000
Q5SX39	Q5SX39	MYH4_MOUSE	Myh4	Myosin-4	1	TKEEEQQRLINELSTQK	TKEEEQQRLINELSTQK	4	TKEEEQQRLINELSTQK4																		11000000
Q5SX40	Q5SX40	MYH1_MOUSE	Myh1	Myosin-1	1	TKEEEQQRLINELTAQR	TKEEEQQRLINELTAQR	3	TKEEEQQRLINELTAQR3																		8400000
O35526	O35526;D6RFB9	STX1A_MOUSE	Stx1a	Syntaxin-1A	1	TKEELEELMSDIK	TKEELEELMSDIK	2	TKEELEELMSDIK2						302243				163084
O35526	O35526;D6RFB9	STX1A_MOUSE	Stx1a	Syntaxin-1A	1	TKEELEELMSDIKK	TKEELEELMSDIKK	2	TKEELEELMSDIKK2				192342		581156				603352
O35526	O35526;D6RFB9	STX1A_MOUSE	Stx1a	Syntaxin-1A	1	TKEELEELMSDIKK	TKEELEELMSDIKK	3	TKEELEELMSDIKK3				2360000		2970000		1690000		2910000				683507
O35526	O35526;D6RFB9	STX1A_MOUSE	Stx1a	Syntaxin-1A	1	TKEELEELMSDIKK	TKEELEELMSDIKK	4	TKEELEELMSDIKK4				477284		123608		427366				565363
Q3UHC7	Q3UHC7;A2AUX3;A2AUX5;B7ZD29;F6RK07	DAB2P_MOUSE	Dab2ip	Disabled homolog 2-interacting protein	1	TKEEMASALVHILQSTGK	TKEEMASALVHILQSTGK	3	TKEEMASALVHILQSTGK3						661681				464274
Q9ERS2	Q9ERS2	NDUAD_MOUSE	Ndufa13	NADH dehydrogenase [ubiquinone] 1 alpha subcomplex subunit 13	1	TKEEMSNANFGFTWYT	TKEEMSNANFGFTWYT	2	TKEEMSNANFGFTWYT2				2070000		4190000		1450000		3880000				12900000		1580000		10500000																		10400000
Q3UQN2	Q3UQN2;A0A286YCL2;A0A286YDL7;F6RG68	FCHO2_MOUSE	Fcho2	F-BAR domain only protein 2	1	TKEEVAGTLEAVQAIQNITQALQK	TKEEVAGTLEAVQAIQNITQALQK	3	TKEEVAGTLEAVQAIQNITQALQK3					120689				139865				132493											151081					420391	107920						27907.9			39133.3
Q9D0I8	A2AMV1;Q9D0I8	MRT4_MOUSE	Mrto4	mRNA turnover protein 4 homolog	1	TKEEVNEWFTK	TKEEVNEWFTK	2	TKEEVNEWFTK2						166733				100588
Q9D0I8	A2AMV1;Q9D0I8	MRT4_MOUSE	Mrto4	mRNA turnover protein 4 homolog	1	TKEEVNEWFTK	TKEEVNEWFTK	3	TKEEVNEWFTK3																																						8674.85
Q9Z2M6	Q9Z2M6	UBL3_MOUSE	Ubl3	Ubiquitin-like protein 3	1	TKEFLFSPNDSASDIAK	TKEFLFSPNDSASDIAK	2	TKEFLFSPNDSASDIAK2						21831.1				34558.8
Q9Z2M6	Q9Z2M6	UBL3_MOUSE	Ubl3	Ubiquitin-like protein 3	1	TKEFLFSPNDSASDIAK	TKEFLFSPNDSASDIAK	3	TKEFLFSPNDSASDIAK3								31380.5				18791.5											162522
O55042	O55042;Q91ZZ3	SYUA_MOUSE	Snca	Alpha-synuclein	0	TKEGVLYVGSK	TKEGVLYVGSK	2	TKEGVLYVGSK2				3570000			1020000	5680000			1810000	6610000		717596	2180000	4750000	4620000		1720000	2810000	954947										268310
O55042	O55042	SYUA_MOUSE	Snca	Alpha-synuclein	1	TKEGVLYVGSKTK	TKEGVLYVGSKTK	2	TKEGVLYVGSKTK2																15798.1	11497
O55042	O55042	SYUA_MOUSE	Snca	Alpha-synuclein	1	TKEGVLYVGSKTK	TKEGVLYVGSKTK	3	TKEGVLYVGSKTK3																134012	84909.4
Q9Z0F7	Q9Z0F7	SYUG_MOUSE	Sncg	Gamma-synuclein	1	TKEGVMYVGTK	TKEGVMYVGTK	2	TKEGVMYVGTK2																							1380000
Q9Z0F7	Q9Z0F7	SYUG_MOUSE	Sncg	Gamma-synuclein	1	TKEGVMYVGTK	TKEGVMYVGTK	3	TKEGVMYVGTK3																							490137
P62746	P62746	RHOB_MOUSE	Rhob	Rho-related GTP-binding protein RhoB	1	TKEGVREVFETATR	TKEGVREVFETATR	3	TKEGVREVFETATR3														922776
P14602	P14602;D3YZ06	HSPB1_MOUSE	Hspb1	Heat shock protein beta-1	1	TKEGVVEITGK	TKEGVVEITGK	2	TKEGVVEITGK2																							342713								534238
O55042	O55042	SYUA_MOUSE	Snca	Alpha-synuclein	1	TKEGVVHGVTTVAEK	TKEGVVHGVTTVAEK	2	TKEGVVHGVTTVAEK2				3110000		139972		7100000		162175	361326	5650000		171689	400722	1210000	1470000		2620000	2760000	1030000										403523
O55042	O55042	SYUA_MOUSE	Snca	Alpha-synuclein	1	TKEGVVHGVTTVAEK	TKEGVVHGVTTVAEK	3	TKEGVVHGVTTVAEK3				3710000		171087	1990000	6030000		174344	2860000	6400000		592675	2960000	3020000	2120000		11000000	8240000	3630000				455590						1090000
O55042	O55042	SYUA_MOUSE	Snca	Alpha-synuclein	1	TKEGVVHGVTTVAEKTK	TKEGVVHGVTTVAEKTK	2	TKEGVVHGVTTVAEKTK2																171435	111344
O55042	O55042	SYUA_MOUSE	Snca	Alpha-synuclein	1	TKEGVVHGVTTVAEKTK	TKEGVVHGVTTVAEKTK	3	TKEGVVHGVTTVAEKTK3																74884.7	182991
O55042	O55042	SYUA_MOUSE	Snca	Alpha-synuclein	1	TKEGVVHGVTTVAEKTK	TKEGVVHGVTTVAEKTK	4	TKEGVVHGVTTVAEKTK4																764235	653455			131698
Q91YT0	Q91YT0;D3YUM1;D6RG60	NDUV1_MOUSE	Ndufv1	NADH dehydrogenase [ubiquinone] flavoprotein 1, mitochondrial	1	TKEILLK	TKEILLK	2	TKEILLK2				148464				267932				196666							1150000	410101	860125		327965	898684				716943		311504									220843			522147
Q91YT0	Q91YT0;D3YUM1;D6RG60	NDUV1_MOUSE	Ndufv1	NADH dehydrogenase [ubiquinone] flavoprotein 1, mitochondrial	1	TKEILLKGPDWILGEMK	TKEILLKGPDWILGEM(UniMod:35)K	3	TKEILLKGPDWILGEM(UniMod:35)K3																								830256
Q91YT0	Q91YT0;D3YUM1;D6RG60	NDUV1_MOUSE	Ndufv1	NADH dehydrogenase [ubiquinone] flavoprotein 1, mitochondrial	1	TKEILLKGPDWILGEMK	TKEILLKGPDWILGEM(UniMod:35)K	4	TKEILLKGPDWILGEM(UniMod:35)K4																			37270.5					716540				289037								80034.7	233725
Q91YT0	Q91YT0;D3YUM1;D6RG60	NDUV1_MOUSE	Ndufv1	NADH dehydrogenase [ubiquinone] flavoprotein 1, mitochondrial	1	TKEILLKGPDWILGEMK	TKEILLKGPDWILGEMK	2	TKEILLKGPDWILGEMK2														395141		116388								95843.7												535072
Q91YT0	Q91YT0;D3YUM1;D6RG60	NDUV1_MOUSE	Ndufv1	NADH dehydrogenase [ubiquinone] flavoprotein 1, mitochondrial	1	TKEILLKGPDWILGEMK	TKEILLKGPDWILGEMK	3	TKEILLKGPDWILGEMK3																		992924	1030000	1770000				2700000				2140000		330339							1280000
Q91YT0	Q91YT0;D3YUM1;D6RG60	NDUV1_MOUSE	Ndufv1	NADH dehydrogenase [ubiquinone] flavoprotein 1, mitochondrial	1	TKEILLKGPDWILGEMK	TKEILLKGPDWILGEMK	4	TKEILLKGPDWILGEMK4														1430000		383045	266588	1290000	760660	1400000				2260000				1950000		271870							1440000
Q9ERZ3	Q9ERZ3	ACM3_MOUSE	Chrm3	Muscarinic acetylcholine receptor M3	1	TKELAGLQASGTEAEAENFVHPTGSSR	TKELAGLQASGTEAEAENFVHPTGSSR	3	TKELAGLQASGTEAEAENFVHPTGSSR3						93888.9				55613.6				73594.6
D3Z2Z1	F8WIA1;Q8C0S5;D3Z2Z1;D3Z3M7;F6RCU2	D3Z2Z1_MOUSE	Clip1	CAP-GLY domain containing linker protein 1	1	TKELEQSLLFEK	TKELEQSLLFEK	2	TKELEQSLLFEK2										84989.9						585392	783002			194595
D3Z2Z1	F8WIA1;Q8C0S5;D3Z2Z1;D3Z3M7;F6RCU2	D3Z2Z1_MOUSE	Clip1	CAP-GLY domain containing linker protein 1	1	TKELEQSLLFEK	TKELEQSLLFEK	3	TKELEQSLLFEK3	473875	622632	773611													494319	623379		354730	565958	361761
F6ZDS4	F6ZDS4;Q7M739	TPR_MOUSE	Tpr	Nucleoprotein TPR	1	TKELETAQDRNLGIQSQFTR	TKELETAQDRNLGIQSQFTR	3	TKELETAQDRNLGIQSQFTR3																																				38420.8
Q8VE99	Q8VE99	VMA22_MOUSE	Vma22	Vacuolar ATPase assembly protein VMA22	1	TKELGSAVVPQDPLNWFGILVPHSLR	TKELGSAVVPQDPLNWFGILVPHSLR	4	TKELGSAVVPQDPLNWFGILVPHSLR4																				91872.5				58376.4													1570000
P55302	P55302;F6WMD1	AMRP_MOUSE	Lrpap1	Alpha-2-macroglobulin receptor-associated protein	1	TKELGYKVK	TKELGYKVK	2	TKELGYKVK2																																				109614
E9Q3L2	E9Q3L2;A0A140T8I9;A0A338P7D3	PI4KA_MOUSE	Pi4ka	Phosphatidylinositol 4-kinase alpha	1	TKENEEELER	TKENEEELER	2	TKENEEELER2				93709.7				145013				143307
Q8VHM5	Q8VHM5;F7B5B5;A2AW41	Q8VHM5_MOUSE	Hnrnpr	Heterogeneous nuclear ribonucleoprotein Q	1	TKENILEEFSK	TKENILEEFSK	2	TKENILEEFSK2						1040000				2340000
Q8VHM5	Q8VHM5;F7B5B5;A2AW41	Q8VHM5_MOUSE	Hnrnpr	Heterogeneous nuclear ribonucleoprotein Q	1	TKENILEEFSK	TKENILEEFSK	3	TKENILEEFSK3	630325	533038	766886		166905				125006				116873						253016	166569	772328										55017.2								78296.5
Q8VHM5	Q8VHM5;F7B5B5	Q8VHM5_MOUSE	Hnrnpr	Heterogeneous nuclear ribonucleoprotein Q	1	TKENILEEFSKVTEGLVDVILYHQPDDK	TKENILEEFSKVTEGLVDVILYHQPDDK	4	TKENILEEFSKVTEGLVDVILYHQPDDK4						15972.7				47682.6										37827.5	117263
P46460	P46460;G3UX86	NSF_MOUSE	Nsf	Vesicle-fusing ATPase	1	TKENRQSIINPDWNFEK	TKENRQSIINPDWNFEK	3	TKENRQSIINPDWNFEK3																	615745
Q01097	G3X9V4;Q01097	NMDE2_MOUSE	Grin2b	Glutamate receptor ionotropic, NMDA 2B	1	TKENSPHWEHVDLTDIYK	TKENSPHWEHVDLTDIYK	3	TKENSPHWEHVDLTDIYK3						919965				374026				183816		211815
Q01097	G3X9V4;Q01097	NMDE2_MOUSE	Grin2b	Glutamate receptor ionotropic, NMDA 2B	1	TKENSPHWEHVDLTDIYK	TKENSPHWEHVDLTDIYK	4	TKENSPHWEHVDLTDIYK4						994754				487611						289942	337832
Q01097	G3X9V4;Q01097	NMDE2_MOUSE	Grin2b	Glutamate receptor ionotropic, NMDA 2B	1	TKENSPHWEHVDLTDIYKER	TKENSPHWEHVDLTDIYKER	3	TKENSPHWEHVDLTDIYKER3						1250000				3690000				1890000		447321	549555
Q01097	G3X9V4;Q01097	NMDE2_MOUSE	Grin2b	Glutamate receptor ionotropic, NMDA 2B	1	TKENSPHWEHVDLTDIYKER	TKENSPHWEHVDLTDIYKER	4	TKENSPHWEHVDLTDIYKER4						1040000				4770000				2620000		1780000	1460000
Q8BKC5	Q8BKC5	IPO5_MOUSE	Ipo5	Importin-5	1	TKENVNATENCISAVGK	TKENVNATENC(UniMod:4)ISAVGK	3	TKENVNATENC(UniMod:4)ISAVGK3													146237									52669.6														79087.1		108341	60760.2
Q9Z0F7	Q9Z0F7	SYUG_MOUSE	Sncg	Gamma-synuclein	1	TKENVVQSVTSVAEK	TKENVVQSVTSVAEK	2	TKENVVQSVTSVAEK2																							8750000
Q9Z0F7	Q9Z0F7	SYUG_MOUSE	Sncg	Gamma-synuclein	1	TKENVVQSVTSVAEK	TKENVVQSVTSVAEK	3	TKENVVQSVTSVAEK3							85315																7950000		5480000			932042
E9Q4X2	E9Q4X2	E9Q4X2_MOUSE	Uggt2	UDP-glucose:glycoprotein glucosyltransferase 1	1	TKEPKLEAAAR	TKEPKLEAAAR	2	TKEPKLEAAAR2																						66973.6
P11531	P11531;A0A668KLA2	DMD_MOUSE	Dmd	Dystrophin	1	TKEPVIMSTLETVR	TKEPVIMSTLETVR	3	TKEPVIMSTLETVR3																							260366
Q60668	Q60668;G3X9W0;G5E8G0;E9Q5B6;F6SHF3;F6ZV59	HNRPD_MOUSE	Hnrnpd	Heterogeneous nuclear ribonucleoprotein D0	1	TKEPVKK	TKEPVKK	2	TKEPVKK2							66655.2	125486
Q9Z0F7	Q9Z0F7	SYUG_MOUSE	Sncg	Gamma-synuclein	1	TKEQANAVSEAVVSSVNTVANK	TKEQANAVSEAVVSSVNTVANK	3	TKEQANAVSEAVVSSVNTVANK3																							10400000					702094			222227
Q91ZZ3	Q91ZZ3	SYUB_MOUSE	Sncb	Beta-synuclein	1	TKEQASHLGGAVFSGAGNIAAATGLVK	TKEQASHLGGAVFSGAGNIAAATGLVK	3	TKEQASHLGGAVFSGAGNIAAATGLVK3				5230000		263568		7120000		438052	2960000	5000000				3440000	4360000	605949	937092	620602	911203
Q91ZZ3	Q91ZZ3	SYUB_MOUSE	Sncb	Beta-synuclein	1	TKEQASHLGGAVFSGAGNIAAATGLVK	TKEQASHLGGAVFSGAGNIAAATGLVK	4	TKEQASHLGGAVFSGAGNIAAATGLVK4				5360000			6770000	6920000		129813	4950000	5890000			5870000				2090000	1190000	1380000				272316			378893
Q91ZZ3	Q91ZZ3	SYUB_MOUSE	Sncb	Beta-synuclein	1	TKEQASHLGGAVFSGAGNIAAATGLVKK	TKEQASHLGGAVFSGAGNIAAATGLVKK	3	TKEQASHLGGAVFSGAGNIAAATGLVKK3																651410	1070000
Q91ZZ3	Q91ZZ3	SYUB_MOUSE	Sncb	Beta-synuclein	1	TKEQASHLGGAVFSGAGNIAAATGLVKK	TKEQASHLGGAVFSGAGNIAAATGLVKK	4	TKEQASHLGGAVFSGAGNIAAATGLVKK4								108770								4630000	7760000
Q8CAA7	Q8CAA7;E0CX81	PGM2L_MOUSE	Pgm2l1	Glucose 1,6-bisphosphate synthase	1	TKEQIENLLR	TKEQIENLLR	2	TKEQIENLLR2						426697		97438.1		511719		166907		800307		136097	100540
Q8CAA7	Q8CAA7;E0CX81	PGM2L_MOUSE	Pgm2l1	Glucose 1,6-bisphosphate synthase	1	TKEQIENLLR	TKEQIENLLR	3	TKEQIENLLR3		126220		164939		78806.6	218790	107286		129073	300121			663210	175566
Q7TMK9	Q7TMK9;A0AA74KTA7;A0A0R4J259;G3UZ48;G3UZI2;G3V018	HNRPQ_MOUSE	Syncrip	Heterogeneous nuclear ribonucleoprotein Q	1	TKEQILEEFSK	TKEQILEEFSK	2	TKEQILEEFSK2						238623				304324
Q7TMK9	Q7TMK9;A0AA74KTA7;A0A0R4J259;G3UZ48;G3UZI2;G3V018	HNRPQ_MOUSE	Syncrip	Heterogeneous nuclear ribonucleoprotein Q	1	TKEQILEEFSK	TKEQILEEFSK	3	TKEQILEEFSK3	100384		84625.9								49028.2									27233.9	190568																	71431.2	62572
O35143	O35143;E9PV44	ATIF1_MOUSE	Atp5if1	ATPase inhibitor, mitochondrial	1	TKEQLAALR	TKEQLAALR	2	TKEQLAALR2	613978	542653	310540	2500000				4860000				4020000		254127		1330000	732450	998229	9470000	6740000	4630000	1000000	2050000	7830000		2560000		3820000		1500000	1180000					5550000	2690000		410126
O35143	O35143;E9PV44	ATIF1_MOUSE	Atp5if1	ATPase inhibitor, mitochondrial	1	TKEQLAALRK	TKEQLAALRK	2	TKEQLAALRK2				41378.8				117738				119694					23212.6	450779	367146	291765				186359				319676								1050000
Q8CGB9	Q8CGB9;Q9JHR7	Q8CGB9_MOUSE	Ide	Insulin-degrading enzyme	1	TKEQLGYIVFSGPR	TKEQLGYIVFSGPR	3	TKEQLGYIVFSGPR3				83768.2			46917.1	40167.2	66692.6		54728.9	100750	102869		29611.8										431754				522438	751560								109243	137821
O55042	O55042	SYUA_MOUSE	Snca	Alpha-synuclein	1	TKEQVTNVGGAVVTGVTAVAQK	TKEQVTNVGGAVVTGVTAVAQK	3	TKEQVTNVGGAVVTGVTAVAQK3				14200000			16500000	14200000		448452	11500000	19700000			7670000	4930000	9190000	206441	16400000	20100000	18500000		1030000	424816	3290000			3470000	1990000		2400000								210952
O55042	O55042	SYUA_MOUSE	Snca	Alpha-synuclein	1	TKEQVTNVGGAVVTGVTAVAQK	TKEQVTNVGGAVVTGVTAVAQK	4	TKEQVTNVGGAVVTGVTAVAQK4				720672			964076	609395			633676	1100000			360399				235107	499520	330163
Q7TNG5	Q7TNG5;D6RGM3	EMAL2_MOUSE	Eml2	Echinoderm microtubule-associated protein-like 2	1	TKEVIFSMEEGSVK	TKEVIFSMEEGSVK	2	TKEVIFSMEEGSVK2						11658.3				12160.8																					27195
Q7TNG5	Q7TNG5;D6RGM3	EMAL2_MOUSE	Eml2	Echinoderm microtubule-associated protein-like 2	1	TKEVIFSMEEGSVK	TKEVIFSMEEGSVK	3	TKEVIFSMEEGSVK3																															170850
P26039	P26039	TLN1_MOUSE	Tln1	Talin-1	1	TKEVIQEWSLTNIK	TKEVIQEWSLTNIK	3	TKEVIQEWSLTNIK3																															335085
P26039	P26039	TLN1_MOUSE	Tln1	Talin-1	1	TKEVIQEWSLTNIKR	TKEVIQEWSLTNIKR	4	TKEVIQEWSLTNIKR4																															223489
A0A1L1SQ51;E9PUM4	Q71LX4;A0A1L1SQ51;E9PUM4	A0A1L1SQ51_MOUSE;E9PUM4_MOUSE	Tln2	Talin 2	1	TKEVLQEWPLTTVK	TKEVLQEWPLTTVK	3	TKEVLQEWPLTTVK3		101303						39073.8
A0A1L1SQ51;E9PUM4	Q71LX4;A0A1L1SQ51;E9PUM4	A0A1L1SQ51_MOUSE;E9PUM4_MOUSE	Tln2	Talin 2	1	TKEVLQEWPLTTVKR	TKEVLQEWPLTTVKR	4	TKEVLQEWPLTTVKR4				15096.4						58795.1		17935.4		125040		33576.7	46409.9																			142973
Q5S003	Q5S003	SPG17_MOUSE	Spag17	Sperm-associated antigen 17	1	TKEVTPYFKSELSSLFK	TKEVTPYFKSELSSLFK	3	TKEVTPYFKSELSSLFK3																						1860000
Q5S003	Q5S003	SPG17_MOUSE	Spag17	Sperm-associated antigen 17	1	TKEVTPYFKSELSSLFK	TKEVTPYFKSELSSLFK	4	TKEVTPYFKSELSSLFK4																						565423
F8VQJ3	P02468;F8VQJ3	F8VQJ3_MOUSE	Lamc1	Laminin subunit gamma-1	1	TKEVVCTHCPTGTAGKR	TKEVVC(UniMod:4)THC(UniMod:4)PTGTAGKR	4	TKEVVC(UniMod:4)THC(UniMod:4)PTGTAGKR4																31795.3	16170.4						45242.3													93656.1
Q9DCL9	Q9DCL9;D3Z6P1;D6RCU8	PUR6_MOUSE	Paics	Bifunctional phosphoribosylaminoimidazole carboxylase/phosphoribosylaminoimidazole succinocarboxamide synthetase	1	TKEVYELLDTPGR	TKEVYELLDTPGR	2	TKEVYELLDTPGR2						115314		124090		245455		56835.5		266611		74272.6	58584.9	151527											377081		175331					450110			70350.9
Q9DCL9	Q9DCL9;D3Z6P1;D6RCU8	PUR6_MOUSE	Paics	Bifunctional phosphoribosylaminoimidazole carboxylase/phosphoribosylaminoimidazole succinocarboxamide synthetase	1	TKEVYELLDTPGR	TKEVYELLDTPGR	3	TKEVYELLDTPGR3							43739.8	133338			112791	72463.1			109253		55240.6			52366.1				100462	1160000			228115	1720000	593809						200268		290094	131946
Q80U63	Q80U63	MFN2_MOUSE	Mfn2	Mitofusin-2	1	TKFEQHTVR	TKFEQHTVR	2	TKFEQHTVR2				61142.6				117774
P19001	P19001	K1C19_MOUSE	Krt19	Keratin, type I cytoskeletal 19	1	TKFETEHALR	TKFETEHALR	2	TKFETEHALR2																								46987							448260					100748
P19001	P19001	K1C19_MOUSE	Krt19	Keratin, type I cytoskeletal 19	1	TKFETEHALR	TKFETEHALR	3	TKFETEHALR3																								529906				307788			2920000
Q9QWL7	Q9QWL7	K1C17_MOUSE	Krt17	Keratin, type I cytoskeletal 17	1	TKFETEQALR	TKFETEQALR	2	TKFETEQALR2																			1070000															14000000
Q9QWL7	Q9QWL7	K1C17_MOUSE	Krt17	Keratin, type I cytoskeletal 17	1	TKFETEQALR	TKFETEQALR	3	TKFETEQALR3																			556816															11700000	1610000
Q61781	Q61781	K1C14_MOUSE	Krt14	Keratin, type I cytoskeletal 14	1	TKFETEQSLR	TKFETEQSLR	2	TKFETEQSLR2																																			33000000
Q61781	Q61781	K1C14_MOUSE	Krt14	Keratin, type I cytoskeletal 14	1	TKFETEQSLR	TKFETEQSLR	3	TKFETEQSLR3																																			14000000
Q3UTJ2	Q3UTJ2;A0A0R4J1T1;A0A0R4J1W0;B2RXQ9;B7ZWM6;B9EKP8;D3Z080;Z4YJR7;A0A5F8MPQ4	SRBS2_MOUSE	Sorbs2	Sorbin and SH3 domain-containing protein 2	1	TKFFGTFPGNYVK	TKFFGTFPGNYVK	2	TKFFGTFPGNYVK2										65462.7				897874		2320000	1790000	527972		133244		2030000														1650000
Q3UTJ2	Q3UTJ2;A0A0R4J1T1;A0A0R4J1W0;B2RXQ9;B7ZWM6;B9EKP8;D3Z080;Z4YJR7;A0A5F8MPQ4	SRBS2_MOUSE	Sorbs2	Sorbin and SH3 domain-containing protein 2	1	TKFFGTFPGNYVK	TKFFGTFPGNYVK	3	TKFFGTFPGNYVK3														1140000		2830000	4110000		269095	587307	200524	3280000		382127												1740000	1310000
Q8K389	Q8K389	CK5P2_MOUSE	Cdk5rap2	CDK5 regulatory subunit-associated protein 2	1	TKFHTQEQVVR	TKFHTQEQVVR	2	TKFHTQEQVVR2																						461725														82378.8
Q91VR7	Q91VR7	MLP3A_MOUSE	Map1lc3a	Microtubule-associated protein 1 light chain 3 alpha	1	TKFLVPDHVNMSELVK	TKFLVPDHVNMSELVK	2	TKFLVPDHVNMSELVK2						9826.32				6728.88				6308.07
Q91VR7	Q91VR7	MLP3A_MOUSE	Map1lc3a	Microtubule-associated protein 1 light chain 3 alpha	1	TKFLVPDHVNMSELVK	TKFLVPDHVNMSELVK	3	TKFLVPDHVNMSELVK3						93919.8				103380				151395					537146	307290
Q91VR7	Q91VR7	MLP3A_MOUSE	Map1lc3a	Microtubule-associated protein 1 light chain 3 alpha	1	TKFLVPDHVNMSELVK	TKFLVPDHVNMSELVK	4	TKFLVPDHVNMSELVK4										7759.65				28591.9						34491.6
Q62348	Q62348	TSN_MOUSE	Tsn	Translin	1	TKFPAEQYYR	TKFPAEQYYR	2	TKFPAEQYYR2						66078.1				13155.6				10641.7
Q62348	Q62348	TSN_MOUSE	Tsn	Translin	1	TKFPAEQYYR	TKFPAEQYYR	3	TKFPAEQYYR3							83812.8	86385.6			62345				39703.6																							559106
P51125	P51125;A0A338P6J9;Q8C281;Q8CE04;Q8CE80;Q921U7	ICAL_MOUSE	Cast	Calpastatin	1	TKFQDVPSAGGESVAGGGTVATALDK	TKFQDVPSAGGESVAGGGTVATALDK	3	TKFQDVPSAGGESVAGGGTVATALDK3																															198391
Q91V64	Q91V64;A0A494B952	ISOC1_MOUSE	Isoc1	Isochorismatase domain-containing protein 1	1	TKFSMVLPEVEAALAEIPGVR	TKFSMVLPEVEAALAEIPGVR	3	TKFSMVLPEVEAALAEIPGVR3																													113489	109603
A0A571BF46	A0A571BF46;A0A571BF58;A2AQA9;E9Q1W3;F6RDH3	A0A571BF46_MOUSE	Neb	Nebulin	1	TKFSSPVDMLGVVLAK	TKFSSPVDMLGVVLAK	3	TKFSSPVDMLGVVLAK3																		465032					76260.4					40500.8							186858
A0A571BF46	A0A571BF46;A0A571BF58;A2AQA9;E9Q1W3;F6RDH3	A0A571BF46_MOUSE	Neb	Nebulin	1	TKFSSPVDMLGVVLAKK	TKFSSPVDMLGVVLAKK	3	TKFSSPVDMLGVVLAKK3																		608915
A0A571BF46	A0A1B0GSF5;A0A571BF46;A0A571BF58;A2AQA9;E9Q1W3	A0A571BF46_MOUSE	Neb	Nebulin	1	TKFTQVTDSPVLVQAQVNSK	TKFTQVTDSPVLVQAQVNSK	3	TKFTQVTDSPVLVQAQVNSK3																		460367
Q8CHT1	Q8CHT1;E9QK62;F6SWQ9	NGEF_MOUSE	Ngef	Ephexin-1	1	TKFVSFTSR	TKFVSFTSR	2	TKFVSFTSR2														114550
Q3U1J4	Q3U1J4;A0A494B987	DDB1_MOUSE	Ddb1	DNA damage-binding protein 1	1	TKGDFILVGDLMR	TKGDFILVGDLMR	2	TKGDFILVGDLMR2						240881				179981				51761.4
Q3U1J4	Q3U1J4;A0A494B987	DDB1_MOUSE	Ddb1	DNA damage-binding protein 1	1	TKGDFILVGDLMR	TKGDFILVGDLMR	3	TKGDFILVGDLMR3		95386.4		50548.3	205771	208057	145588	42685.3	204374		217417	89076.9	331562		227658															173682	184247							227696	577671
Q5U5V2	Q5U5V2	HYKK_MOUSE	Hykk	Hydroxylysine kinase	1	TKGDNTISLISIDSGSGVK	TKGDNTISLISIDSGSGVK	3	TKGDNTISLISIDSGSGVK3																													3660000	1580000
Q9D924	Q9D924;I3ITR1	ISCA1_MOUSE	Isca1	Iron-sulfur cluster assembly 1 homolog, mitochondrial	0	TKGDSDEEVIQDGVR	TKGDSDEEVIQDGVR	2	TKGDSDEEVIQDGVR2				148924				287996				161854
Q9D924	Q9D924;I3ITR1	ISCA1_MOUSE	Isca1	Iron-sulfur cluster assembly 1 homolog, mitochondrial	0	TKGDSDEEVIQDGVR	TKGDSDEEVIQDGVR	3	TKGDSDEEVIQDGVR3				115251				216272				188004							172509	223906	216131			54847.1
A0A0U1RP81	A0A0U1RP81	A0A0U1RP81_MOUSE	Immt	MICOS complex subunit MIC60	1	TKGDTPASAAGDTLSVPAPAVQHEDTIK	TKGDTPASAAGDTLSVPAPAVQHEDTIK	3	TKGDTPASAAGDTLSVPAPAVQHEDTIK3						151990				45784.8						662948	501953
A0A0U1RP81	A0A0U1RP81	A0A0U1RP81_MOUSE	Immt	MICOS complex subunit MIC60	1	TKGDTPASAAGDTLSVPAPAVQHEDTIK	TKGDTPASAAGDTLSVPAPAVQHEDTIK	4	TKGDTPASAAGDTLSVPAPAVQHEDTIK4	586064	933096	695108		759360	86812.5			593262	55416.2			519005			1010000	800219					796883																	85734.6
E9QAY6	E9Q800;E9QAY6	E9QAY6_MOUSE	Immt	MICOS complex subunit MIC60	1	TKGDTPASAALAK	TKGDTPASAALAK	2	TKGDTPASAALAK2	147843	164347	72370.2													520097	454226	217829	543334	303079	196943	245993						194057									160667
E9QAY6	E9Q800;E9QAY6	E9QAY6_MOUSE	Immt	MICOS complex subunit MIC60	1	TKGDTPASAALAK	TKGDTPASAALAK	3	TKGDTPASAALAK3	250370	251497	146173													249634	266704	202492	482690	208993
E9PVS5	E9PVS5	E9PVS5_MOUSE	Immt	MICOS complex subunit MIC60 (Fragment)	1	TKGDTPASAGDTLSVPAPAVQHEDTIK	TKGDTPASAGDTLSVPAPAVQHEDTIK	4	TKGDTPASAGDTLSVPAPAVQHEDTIK4		41108.6														65975.6	89492.3
Q924D0	Q924D0;A0A0R4J0S3	RT4I1_MOUSE	Rtn4ip1	NAD(P)H oxidoreductase RTN4IP1, mitochondrial	1	TKGEEFPLTLGR	TKGEEFPLTLGR	2	TKGEEFPLTLGR2						56376.2				27564.6
Q924D0	Q924D0;A0A0R4J0S3	RT4I1_MOUSE	Rtn4ip1	NAD(P)H oxidoreductase RTN4IP1, mitochondrial	1	TKGEEFPLTLGR	TKGEEFPLTLGR	3	TKGEEFPLTLGR3																														1890000									230553
Q8K4X7	Q8K4X7	PLCD_MOUSE	Agpat4	1-acyl-sn-glycerol-3-phosphate acyltransferase delta	1	TKGFAITVK	TKGFAITVK	2	TKGFAITVK2																542371	315833	1420000				4020000																	78266.4
A0AA74KT39	Q9CY57;A0AA74KT39;E9PW20	A0AA74KT39_MOUSE	Chtop	Chromatin target of PRMT1	1	TKGHLDAELDAYMAQTDPETND	TKGHLDAELDAYMAQTDPETND	3	TKGHLDAELDAYMAQTDPETND3																477941	312686					4510000															3080000
Q08093	Q08093	CNN2_MOUSE	Cnn2	Calponin-2	1	TKGLQSGVDIGVK	TKGLQSGVDIGVK	2	TKGLQSGVDIGVK2																															12779.5
B7ZBW1;B7ZBV9;B7ZBW2	Q9Z351;A0A0G2JFQ2;B7ZBV3;B7ZBV4;B7ZBV6;B7ZBV7;B7ZBV8;B7ZBV9;B7ZBW1;B7ZBW2;F6UC55	B7ZBV9_MOUSE;B7ZBW1_MOUSE;B7ZBW2_MOUSE	Kcnq2	Potassium voltage-gated channel, subfamily Q, member 2	1	TKGPAETELPEDPSMMGR	TKGPAETELPEDPSMMGR	2	TKGPAETELPEDPSMMGR2						502444				456836				418379
B7ZBW1;B7ZBV9;B7ZBW2	Q9Z351;A0A0G2JFQ2;B7ZBV3;B7ZBV4;B7ZBV6;B7ZBV7;B7ZBV8;B7ZBV9;B7ZBW1;B7ZBW2;F6UC55	B7ZBV9_MOUSE;B7ZBW1_MOUSE;B7ZBW2_MOUSE	Kcnq2	Potassium voltage-gated channel, subfamily Q, member 2	1	TKGPAETELPEDPSMMGR	TKGPAETELPEDPSMMGR	3	TKGPAETELPEDPSMMGR3				34877.1		508646				561888				564919		65590.3	57507.2
Q80Z10	Q80Z10	ASTN2_MOUSE	Astn2	Astrotactin-2	1	TKGTSGSEADDETQLTFYTEQYR	TKGTSGSEADDETQLTFYTEQYR	3	TKGTSGSEADDETQLTFYTEQYR3						192843				258058				397418		630721	712358
P07356	P07356;B0V2N7;B0V2N8	ANXA2_MOUSE	Anxa2	Annexin A2	1	TKGVDEVTIVNILTNR	TKGVDEVTIVNILTNR	2	TKGVDEVTIVNILTNR2																							786685								1600000					148901			186793
P07356	P07356;B0V2N7;B0V2N8	ANXA2_MOUSE	Anxa2	Annexin A2	1	TKGVDEVTIVNILTNR	TKGVDEVTIVNILTNR	3	TKGVDEVTIVNILTNR3											120214							1360000					2490000	565975	6210000	827422		2060000	1990000	1090000	3690000				4910000		893280	702496	1530000
Q91ZX6	Q91ZX6	SENP2_MOUSE	Senp2	Sentrin-specific protease 2	1	TKGWVEEQNHGVR	TKGWVEEQNHGVR	3	TKGWVEEQNHGVR3														12459.4
Q91V81	Q91V81;D3YYW8	RBM42_MOUSE	Rbm42	RNA-binding protein 42	1	TKGYGFVSFKDPSDYVR	TKGYGFVSFKDPSDYVR	3	TKGYGFVSFKDPSDYVR3																																					199961
D3Z2Z1	Q922J3;F8WIA1;D3Z2Z1;D3Z3M7;F6RCU2;F7CB97	D3Z2Z1_MOUSE	Clip1	CAP-GLY domain containing linker protein 1	1	TKHEEILQNLQK	TKHEEILQNLQK	2	TKHEEILQNLQK2						151083				124486				165071		546863	424130																			288563
D3Z2Z1	Q922J3;F8WIA1;D3Z2Z1;D3Z3M7;F6RCU2;F7CB97	D3Z2Z1_MOUSE	Clip1	CAP-GLY domain containing linker protein 1	1	TKHEEILQNLQK	TKHEEILQNLQK	3	TKHEEILQNLQK3		255630														306175	336096		154140	143226	48258.1
Q9QYB8	Q9QYB8	ADDB_MOUSE	Add2	Beta-adducin	1	TKHKSEVEIPATVTAFVFEEDGVPVPALR	TKHKSEVEIPATVTAFVFEEDGVPVPALR	4	TKHKSEVEIPATVTAFVFEEDGVPVPALR4														1320000		419719	542679	298708	135417	188960
Q9JMK2	Q9DC28;Q9JMK2;Q3USK2;A0A2R8VI54;A0A2R8W6S2;A8Y2Z5;A8Y2Z9;Q3TYE1;A9J9D8;F6VU53;F7A4U8	KC1E_MOUSE	Csnk1e	Casein kinase I isoform epsilon	0	TKHPQLHIESK	TKHPQLHIESK	3	TKHPQLHIESK3	55729.4													197027
Q99PP2	Q99PP2	ZN318_MOUSE	Znf318	Zinc finger protein 318	1	TKIDLFPSLLQNPK	TKIDLFPSLLQNPK	3	TKIDLFPSLLQNPK3														39126.1		55650.9	49268.5					1750000															101337
Q3UHT7	Q6PH08;Q3UHT7	Q3UHT7_MOUSE	Erc2	ELKS/RAB6-interacting/CAST family member 2	1	TKIDQLK	TKIDQLK	2	TKIDQLK2	60520.6																		112307		77597.3
Q8BTF8	Q8BTF8;A0A0A6YXQ8;E9Q5X7	RALYL_MOUSE	Ralyl	RNA-binding Raly-like protein	1	TKIDSLLGR	TKIDSLLGR	2	TKIDSLLGR2																					328716
Q8BTF8	Q8BTF8;A0A0A6YXQ8;E9Q5X7	RALYL_MOUSE	Ralyl	RNA-binding Raly-like protein	1	TKIDSLLGRLEK	TKIDSLLGRLEK	3	TKIDSLLGRLEK3																				45382.6
P47754	P47753;P47754;Q5RKN9	CAZA2_MOUSE	Capza2	F-actin-capping protein subunit alpha-2	0	TKIDWNK	TKIDWNK	1	TKIDWNK1								123883								84174.3	73511.2	104455
P47754	P47753;P47754;Q5RKN9	CAZA2_MOUSE	Capza2	F-actin-capping protein subunit alpha-2	0	TKIDWNK	TKIDWNK	2	TKIDWNK2	746185	733617	336329	387252			255320	567559			321884	571301			325909	811055	620861	1190000	5970000	3660000	2260000		805872	434157		502482		2020000			1150000					837858	1280000		328425
P47754	P47753;P47754;Q5RKN9	CAZA2_MOUSE	Capza2	F-actin-capping protein subunit alpha-2	0	TKIDWNKILSYK	TKIDWNKILSYK	2	TKIDWNKILSYK2														925812		1540000	1390000	654192				1270000														1100000
P47754	P47753;P47754;Q5RKN9	CAZA2_MOUSE	Capza2	F-actin-capping protein subunit alpha-2	0	TKIDWNKILSYK	TKIDWNKILSYK	3	TKIDWNKILSYK3														4700000		5700000	6980000	2420000				8010000														3370000	6020000
S4R1P5	Q91ZU6;S4R1P5;A0A087WSP0	S4R1P5_MOUSE	Dst	Dystonin	1	TKIENLLNWLSNVEEDSEGVWTK	TKIENLLNWLSNVEEDSEGVWTK	3	TKIENLLNWLSNVEEDSEGVWTK3						160137				190950
Q91ZS8	Q91ZS8	RED1_MOUSE	Adarb1	Double-stranded RNA-specific editase 1	1	TKIESGEGTIPVR	TKIESGEGTIPVR	2	TKIESGEGTIPVR2						81492.5				77295.9				163737
A0A571BF46	A0A571BF46;A0A571BF58;A2AQA9;A2AQB2;E9Q1W3	A0A571BF46_MOUSE	Neb	Nebulin	1	TKIETLNFTPVDDRVDYVTAK	TKIETLNFTPVDDRVDYVTAK	3	TKIETLNFTPVDDRVDYVTAK3																		5310000
A0A571BF46	A0A571BF46;A0A571BF58;A2AQA9;A2AQB2;E9Q1W3	A0A571BF46_MOUSE	Neb	Nebulin	1	TKIETLNFTPVDDRVDYVTAK	TKIETLNFTPVDDRVDYVTAK	4	TKIETLNFTPVDDRVDYVTAK4																		4450000
Q9R0L6	Q9R0L6;A0A1B0GT33	PCM1_MOUSE	Pcm1	Pericentriolar material 1 protein	1	TKIPHTFPHSR	TKIPHTFPHSR	2	TKIPHTFPHSR2																						187204
Q8C5L7	Q8C5L7;A0A1D5RLR3	RBM34_MOUSE	Rbm34	RNA-binding protein 34	1	TKIPVNPEEER	TKIPVNPEEER	2	TKIPVNPEEER2																	169893					369035
Q5SX39	G3UW82;Q5SX39;Q5SX40	MYH4_MOUSE	Myh4	Myosin-4	0	TKIQLEAK	TKIQLEAK	2	TKIQLEAK2																		14200000					2500000
Q91ZS8	Q91ZS8	RED1_MOUSE	Adarb1	Double-stranded RNA-specific editase 1	1	TKITKPTTYHESK	TKITKPTTYHESK	3	TKITKPTTYHESK3																	48635.3
Q9QYB5	Q9QYB5;A0A494B9K4	ADDG_MOUSE	Add3	Gamma-adducin	1	TKITWMK	TKITWMK	2	TKITWMK2														386905		504184	592944					739082														2110000
Q9QYB5	Q9QYB5;A0A494B9K4	ADDG_MOUSE	Add3	Gamma-adducin	1	TKITWMKAEDSSK	TKITWMKAEDSSK	2	TKITWMKAEDSSK2														25311
A6X919	A6X919	D19L1_MOUSE	Dpy19l1	Protein C-mannosyl-transferase DPY19L1	1	TKIVYSMYSR	TKIVYSMYSR	2	TKIVYSMYSR2														94194.7								142857
P0CW70	P0CW70	D19L2_MOUSE	Dpy19l2	Probable C-mannosyltransferase DPY19L2	1	TKIVYSVYSR	TKIVYSVYSR	2	TKIVYSVYSR2																						513357
Q9CR68	Q9CR68	UCRI_MOUSE	Uqcrfs1	Cytochrome b-c1 complex subunit Rieske, mitochondrial	1	TKKEIDQEAAVEVSQLR	TKKEIDQEAAVEVSQLR	3	TKKEIDQEAAVEVSQLR3																								240398
Q9CR68	Q9CR68	UCRI_MOUSE	Uqcrfs1	Cytochrome b-c1 complex subunit Rieske, mitochondrial	1	TKKEIDQEAAVEVSQLR	TKKEIDQEAAVEVSQLR	4	TKKEIDQEAAVEVSQLR4																								286508
Q61136	Q61136	PRP4K_MOUSE	Prp4k	Serine/threonine-protein kinase PRP4 homolog	1	TKLDDLALLEDLEK	TKLDDLALLEDLEK	3	TKLDDLALLEDLEK3	176662	530181			50607.6	77048				49097						94462.7	70158.8	92731.6																		35734.2			26258.8
Q61136	Q61136	PRP4K_MOUSE	Prp4k	Serine/threonine-protein kinase PRP4 homolog	1	TKLDDLALLEDLEKQR	TKLDDLALLEDLEKQR	2	TKLDDLALLEDLEKQR2										15241.7				2858.66																						17793.8
Q61136	Q61136	PRP4K_MOUSE	Prp4k	Serine/threonine-protein kinase PRP4 homolog	1	TKLDDLALLEDLEKQR	TKLDDLALLEDLEKQR	3	TKLDDLALLEDLEKQR3		709927				326547				878405				1170000		191083		944372				5360000		261547												1230000	892209
Q61136	Q61136	PRP4K_MOUSE	Prp4k	Serine/threonine-protein kinase PRP4 homolog	1	TKLDDLALLEDLEKQR	TKLDDLALLEDLEKQR	4	TKLDDLALLEDLEKQR4						41605.1				92977.7				154022		51836.2	75333.9	84805.9				504217														154371
Q02819	Q02819;A0A1C7CYU3;A0A1B0GR92;A0A1B0GS16;A0A1B0GT83	NUCB1_MOUSE	Nucb1	Nucleobindin-1	1	TKLDELKR	TKLDELKR	2	TKLDELKR2																																							69767.7
Q8VDU5	Q8VDU5;D3Z1F6;D3YXV4;D3Z3V0	SNRK_MOUSE	Snrk	SNF-related serine/threonine-protein kinase	1	TKLDTLATGHLFQEVR	TKLDTLATGHLFQEVR	2	TKLDTLATGHLFQEVR2						10111.7
Q8BMA6	Q8BMA6;A2AAN2	SRP68_MOUSE	Srp68	Signal recognition particle subunit SRP68	1	TKLEAQAYTAYLSGMLR	TKLEAQAYTAYLSGMLR	2	TKLEAQAYTAYLSGMLR2						210366
Q8BMA6	Q8BMA6;A2AAN2	SRP68_MOUSE	Srp68	Signal recognition particle subunit SRP68	1	TKLEAQAYTAYLSGMLR	TKLEAQAYTAYLSGMLR	3	TKLEAQAYTAYLSGMLR3						31176.7				54385					30530.3															127318								46096.9	144292
Q9D3P8	Q9D3P8	PLRKT_MOUSE	Plgrkt	Plasminogen receptor (KT)	1	TKLELPKGLITFESLEK	TKLELPKGLITFESLEK	3	TKLELPKGLITFESLEK3														59663.5		79595.9	55585
Q9D3P8	Q9D3P8	PLRKT_MOUSE	Plgrkt	Plasminogen receptor (KT)	1	TKLELPKGLITFESLEK	TKLELPKGLITFESLEK	4	TKLELPKGLITFESLEK4														114810		119034	130506
Q8CFE4	Q8CFE4;G5E8J9	SCYL2_MOUSE	Scyl2	SCY1-like protein 2	1	TKLEQLHVMQEQQR	TKLEQLHVMQEQQR	2	TKLEQLHVMQEQQR2						11992				4927.21
Q5SX39	P13542;Q5SX39	MYH4_MOUSE	Myh4	Myosin-4	0	TKLEQQVDDLEGSLEQEK	TKLEQQVDDLEGSLEQEK	3	TKLEQQVDDLEGSLEQEK3																							45900000					15000000			2630000				166000000
Q5SX39	P13542;Q5SX39	MYH4_MOUSE	Myh4	Myosin-4	0	TKLEQQVDDLEGSLEQEKK	TKLEQQVDDLEGSLEQEKK	3	TKLEQQVDDLEGSLEQEKK3																												20600000							86300000
Q5SX39	P13542;Q5SX39	MYH4_MOUSE	Myh4	Myosin-4	0	TKLEQQVDDLEGSLEQEKK	TKLEQQVDDLEGSLEQEKK	4	TKLEQQVDDLEGSLEQEKK4																		14400000					11200000					3540000			635575				43900000
P46978	P46978;D3YZN5;D6RDS9;A0A1L1SSD1	STT3A_MOUSE	Stt3a	Dolichyl-diphosphooligosaccharide--protein glycosyltransferase subunit STT3A	1	TKLGFLR	TKLGFLR	2	TKLGFLR2										65900.8												765544														525828
Q58A65	Q58A65;F6SH61	JIP4_MOUSE	Spag9	C-Jun-amino-terminal kinase-interacting protein 4	1	TKLHQLSGSDQLEATAHSR	TKLHQLSGSDQLEATAHSR	3	TKLHQLSGSDQLEATAHSR3														192128		56292.4	46707
Q8BFZ9	Q91X78;Q8BFZ9;A0A1B0GSD8;A0A1B0GT70	ERLN2_MOUSE	Erlin2	Erlin-2	0	TKLLIAAQK	TKLLIAAQK	2	TKLLIAAQK2																348755	223559					743594
Q9QXY6	Q9QXY6	EHD3_MOUSE	Ehd3	EH domain-containing protein 3	1	TKLLPLEEYYR	TKLLPLEEYYR	2	TKLLPLEEYYR2										36803.5				188039																					801616	89305.4
Q9QXY6	Q9QXY6	EHD3_MOUSE	Ehd3	EH domain-containing protein 3	1	TKLLPLEEYYR	TKLLPLEEYYR	3	TKLLPLEEYYR3				23439.2																16961.2										251551
Q9DAK2	Q9DAK2	PACRG_MOUSE	Pacrg	Parkin coregulated gene protein homolog	1	TKLLPQQTFQVHQPR	TKLLPQQTFQVHQPR	3	TKLLPQQTFQVHQPR3																						241709
O70546	O70546;P79457;E9PWW8;G3X9F2;Q3UQE8;A0A286YD51	KDM6A_MOUSE	Kdm6a	Lysine-specific demethylase 6A	0	TKLLPSIEEAWSLPIPAELTSR	TKLLPSIEEAWSLPIPAELTSR	3	TKLLPSIEEAWSLPIPAELTSR3																						172747
Q62468	Q62468	VILI_MOUSE	Vil1	Villin-1	1	TKLNAQVK	TKLNAQVK	2	TKLNAQVK2																										457402			161183
Q9WV69	Q9WV69	DEMA_MOUSE	Dmtn	Dematin	1	TKLPPGVDR	TKLPPGVDR	2	TKLPPGVDR2			142919	25219.1										288928		3720000	2350000	451124	1570000	1050000	633968			478017				337544				513658	859172	1010000		665008
P54869	P54869	HMCS2_MOUSE	Hmgcs2	Hydroxymethylglutaryl-CoA synthase, mitochondrial	1	TKLPWDAVGR	TKLPWDAVGR	2	TKLPWDAVGR2						148440
Q8BG95	Q8BG95;A6H644;A0A571BGD8	MYPT2_MOUSE	Ppp1r12b	Protein phosphatase 1 regulatory subunit 12B	1	TKLQEAQLELADIK	TKLQEAQLELADIK	3	TKLQEAQLELADIK3																			33939.5	76808.4	79280.5			108827
G5E870	G5E870;A0A087WNZ7;A0A0B4J1N9;A0A087WP92;A0A087WQ02	TRIPC_MOUSE	Trip12	E3 ubiquitin-protein ligase TRIP12	1	TKLSLPGSSK	TKLSLPGSSK	2	TKLSLPGSSK2																						678472
A2ASS6	A2ASS6;A0A5K1VVQ1;A0A5K1VVQ9;E9Q8N1	TITIN_MOUSE	Ttn	Titin	1	TKLTSGEAPGVR	TKLTSGEAPGVR	2	TKLTSGEAPGVR2																		119285					375562
A2ASS6	A2ASS6;A0A5K1VVQ1;A0A5K1VVQ9;E9Q8N1	TITIN_MOUSE	Ttn	Titin	1	TKLTSGEAPGVR	TKLTSGEAPGVR	3	TKLTSGEAPGVR3																		168793					680048
A2ASS6	A2ASS6;A0A5K1VVQ1;A0A5K1VVQ9;E9Q8N1	TITIN_MOUSE	Ttn	Titin	1	TKLTSGEAPGVRK	TKLTSGEAPGVRK	3	TKLTSGEAPGVRK3																		147881
P23116	P23116;A0A494B9I0	EIF3A_MOUSE	Eif3a	Eukaryotic translation initiation factor 3 subunit A	1	TKNETDEDGWTTVR	TKNETDEDGWTTVR	3	TKNETDEDGWTTVR3					135751						67373.8																											119501	47554.6
P23116	P23116;A0A494B9I0	EIF3A_MOUSE	Eif3a	Eukaryotic translation initiation factor 3 subunit A	1	TKNETDEDGWTTVRR	TKNETDEDGWTTVRR	3	TKNETDEDGWTTVRR3																														131786						252690
Q8CIE6	Q8CIE6;F8WHL2	COPA_MOUSE	Copa	Coatomer subunit alpha	1	TKNFDKLSFLYLITGNLEK	TKNFDKLSFLYLITGNLEK	3	TKNFDKLSFLYLITGNLEK3																													232481
E9PY46	E9PY46;A0A3B2W3F6	IF140_MOUSE	Ift140	Intraflagellar transport protein 140 homolog	1	TKNPLDQETK	TKNPLDQETK	2	TKNPLDQETK2																																							135852
F6Y325	A3KGV3;F6Y325	F6Y325_MOUSE	Odf2	Outer dense fiber protein 2 (Fragment)	1	TKNPPHCLEITPPSSEKLVSVMR	TKNPPHC(UniMod:4)LEITPPSSEKLVSVMR	4	TKNPPHC(UniMod:4)LEITPPSSEKLVSVMR4																						420082
Q61879	Q61879;Q5SV64;Q3UH59	MYH10_MOUSE	Myh10	Myosin-10	1	TKNRLQQELDDLTVDLDHQR	TKNRLQQELDDLTVDLDHQR	4	TKNRLQQELDDLTVDLDHQR4														58644.7			31423.9	58040																		71864.3
E9QPE7	O08638;A0A338P6K2;A0A2R8VHF9;E9QPE7	E9QPE7_MOUSE	Myh11	Myosin-11	1	TKNRLQQELDDLVVDLDNQR	TKNRLQQELDDLVVDLDNQR	3	TKNRLQQELDDLVVDLDNQR3																		132001
Q6PB66	Q6PB66	LPPRC_MOUSE	Lrpprc	Leucine-rich PPR motif-containing protein, mitochondrial	1	TKNVQGIIDILK	TKNVQGIIDILK	2	TKNVQGIIDILK2																														203352
Q6PB66	Q6PB66	LPPRC_MOUSE	Lrpprc	Leucine-rich PPR motif-containing protein, mitochondrial	1	TKNVQGIIDILK	TKNVQGIIDILK	3	TKNVQGIIDILK3								25905.7																						726507
Q9Z2Y8	Q9Z2Y8;A0A1B0GQY5;A0A1B0GRP7;A0A1B0GRR5;A0A1B0GSA1;Q6P8V7;Q80ZV3	PLPHP_MOUSE	Plpbp	Pyridoxal phosphate homeostasis protein	1	TKPADMVIEAYGHGQR	TKPADM(UniMod:35)VIEAYGHGQR	3	TKPADM(UniMod:35)VIEAYGHGQR3																								366478
Q9Z2Y8	Q9Z2Y8;A0A1B0GQY5;A0A1B0GRP7;A0A1B0GRR5;A0A1B0GSA1;Q6P8V7;Q80ZV3	PLPHP_MOUSE	Plpbp	Pyridoxal phosphate homeostasis protein	1	TKPADMVIEAYGHGQR	TKPADMVIEAYGHGQR	3	TKPADMVIEAYGHGQR3				274147				227307				200639				159124	270701		130901	534787	381697			1730000				348197								1310000
Q9Z2Y8	Q9Z2Y8;A0A1B0GQY5;A0A1B0GRP7;A0A1B0GRR5;A0A1B0GSA1;Q6P8V7;Q80ZV3	PLPHP_MOUSE	Plpbp	Pyridoxal phosphate homeostasis protein	1	TKPADMVIEAYGHGQR	TKPADMVIEAYGHGQR	4	TKPADMVIEAYGHGQR4																								286481
Q64487	Q64487;B9EJA3;E9PVW8;E9Q7I7;G3UWK6;G3UX60;G3UY75;G3UYU6;Q5SPA9;A0A1D5RLZ1;G3UXU8	PTPRD_MOUSE	Ptprd	Receptor-type tyrosine-protein phosphatase delta	1	TKPAFIGK	TKPAFIGK	2	TKPAFIGK2													14067						298540	189243	159580
Q9EQC8	Q9EQC8	Q9EQC8_MOUSE	Prcc	Papillary Renal Cell carcinoma (Translocation-associated)	1	TKPASLAPVLGTTTTTPSPSAIK	TKPASLAPVLGTTTTTPSPSAIK	3	TKPASLAPVLGTTTTTPSPSAIK3																			167331					193559					77937.5								1730000		97067.5
Q9D7W5	Q9D7W5;A2A9C6;A2A9C8;Q9CY05;Q9DAY7	MED8_MOUSE	Med8	Mediator of RNA polymerase II transcription subunit 8	1	TKPDPEVEEQEKQLTTDAAR	TKPDPEVEEQEKQLTTDAAR	3	TKPDPEVEEQEKQLTTDAAR3																	55422.6		121683	87937.7
A2ASS6	A2ASS6;A0A5K1VVQ1;A0A5K1VVQ9;E9Q8N1	TITIN_MOUSE	Ttn	Titin	1	TKPDSDWIVITSTLR	TKPDSDWIVITSTLR	3	TKPDSDWIVITSTLR3																							1030000												800920
Q8BTI8	Q8BTI8	SRRM2_MOUSE	Srrm2	Serine/arginine repetitive matrix protein 2	1	TKPDSSIYPLVDSK	TKPDSSIYPLVDSK	2	TKPDSSIYPLVDSK2						48003.4				71176.3				134888		361319	453919	310363				1140000									129001								69465.8
Q8BTI8	Q8BTI8	SRRM2_MOUSE	Srrm2	Serine/arginine repetitive matrix protein 2	1	TKPDSSIYPLVDSK	TKPDSSIYPLVDSK	3	TKPDSSIYPLVDSK3	943286	958104														214731						815828										2610000	2040000	2170000				455577
Q8BTI8	Q8BTI8	SRRM2_MOUSE	Srrm2	Serine/arginine repetitive matrix protein 2	1	TKPDSSIYPLVDSKSFLVQSR	TKPDSSIYPLVDSKSFLVQSR	3	TKPDSSIYPLVDSKSFLVQSR3																90762.7						2840000
E9Q401	E9Q401	RYR2_MOUSE	Ryr2	Ryanodine receptor 2	1	TKPDYSTGHSAR	TKPDYSTGHSAR	2	TKPDYSTGHSAR2				20473.4				30686.8				37500.1
F8VQK3	F8VQK3	F8VQK3_MOUSE	Gucy1a2	Guanylate cyclase soluble subunit alpha-2	1	TKPEASGTENEDKVMEIK	TKPEASGTENEDKVMEIK	3	TKPEASGTENEDKVMEIK3				70082.1		309414				195075				131942
P43023	P43023	CX6A2_MOUSE	Cox6a2	Cytochrome c oxidase subunit 6A2, mitochondrial	1	TKPFAWGDGNHTLFHNPHVNPLPTGYEHP	TKPFAWGDGNHTLFHNPHVNPLPTGYEHP	4	TKPFAWGDGNHTLFHNPHVNPLPTGYEHP4																		2230000
P43024	P43024;Q9DCW5	CX6A1_MOUSE	Cox6a1	Cytochrome c oxidase subunit 6A1, mitochondrial	1	TKPFPWGDGNHTLFHNPHVNPLPTGYEDE	TKPFPWGDGNHTLFHNPHVNPLPTGYEDE	4	TKPFPWGDGNHTLFHNPHVNPLPTGYEDE4				4740000		17800000				25100000				55500000		82400000	91100000	66300000	22100000	29300000	19000000	174000000		73600000				36700000								111000000	67400000		1380000
O35691	O35691;Q3TUQ5	PININ_MOUSE	Pnn	Pinin	1	TKPHLFYIPGR	TKPHLFYIPGR	3	TKPHLFYIPGR3						477414								124999		74326.2	55199.7					602079														574463
P11499	P07901;P11499;E9Q3D6	HS90B_MOUSE	Hsp90ab1	Heat shock protein HSP 90-beta	0	TKPIWTR	TKPIWTR	2	TKPIWTR2				279598	3940000		571493	1430000	3990000		1000000	1180000	6420000	122552	1360000						163973		1160000							682064	1800000							2540000	1660000
P07901	P07901	HS90A_MOUSE	Hsp90aa1	Heat shock protein HSP 90-alpha	1	TKPIWTRNPDDITNEEYGEFYK	TKPIWTRNPDDITNEEYGEFYK	3	TKPIWTRNPDDITNEEYGEFYK3										113932				616007						225808
P07901	P07901	HS90A_MOUSE	Hsp90aa1	Heat shock protein HSP 90-alpha	1	TKPIWTRNPDDITNEEYGEFYK	TKPIWTRNPDDITNEEYGEFYK	4	TKPIWTRNPDDITNEEYGEFYK4														326552					228437	228871					467377			209853	168538
P11499	P11499;E9Q3D6	HS90B_MOUSE	Hsp90ab1	Heat shock protein HSP 90-beta	1	TKPIWTRNPDDITQEEYGEFYK	TKPIWTRNPDDITQEEYGEFYK	3	TKPIWTRNPDDITQEEYGEFYK3										62414.4				725843						116029
P11499	P11499;E9Q3D6	HS90B_MOUSE	Hsp90ab1	Heat shock protein HSP 90-beta	1	TKPIWTRNPDDITQEEYGEFYK	TKPIWTRNPDDITQEEYGEFYK	4	TKPIWTRNPDDITQEEYGEFYK4														437093						178224					441101				380291	1320000
P03893	P03893	NU2M_MOUSE	mt-Nd2	NADH-ubiquinone oxidoreductase chain 2	1	TKPNLMFSTLAIMSTMTLPLAPQLIT	TKPNLMFSTLAIMSTMTLPLAPQLIT	3	TKPNLMFSTLAIMSTMTLPLAPQLIT3				483687		59324.4		520012	184151	148976			141311					238313																		201913
Q99JF8	Q99JF8	PSIP1_MOUSE	Psip1	PC4 and SFRS1-interacting protein	1	TKPPGEEREAEISLK	TKPPGEEREAEISLK	3	TKPPGEEREAEISLK3																								11983.2													67397.1
Q3UW53	Q3UW53;D3YYZ9;D3Z233;E9PYV4	NIBA1_MOUSE	Niban1	Protein Niban 1	1	TKPPLEPGTVLYEAELSQFAEDIR	TKPPLEPGTVLYEAELSQFAEDIR	3	TKPPLEPGTVLYEAELSQFAEDIR3																																							127409
Q3UW53	Q3UW53;D3YYZ9;D3Z233;E9PYV4	NIBA1_MOUSE	Niban1	Protein Niban 1	1	TKPPLEPGTVLYEAELSQFAEDIRK	TKPPLEPGTVLYEAELSQFAEDIRK	4	TKPPLEPGTVLYEAELSQFAEDIRK4																														112037								232612	197579
P47708	P47708	RP3A_MOUSE	Rph3a	Rabphilin-3A	1	TKPQQPAGEPATQEQPTPESR	TKPQQPAGEPATQEQPTPESR	3	TKPQQPAGEPATQEQPTPESR3	2590000	1990000	2770000	653735	7640000	71451.6	80998.9	955434	5730000	50000.4	113170	1230000	6310000	118358	85967.3				3750000	1940000	1940000				139331	1290000						1530000		2720000
Q9QYX7	Q9QYX7;S4R2E0	PCLO_MOUSE	Pclo	Protein piccolo	1	TKPTSLPISQSR	TKPTSLPISQSR	2	TKPTSLPISQSR2		165099				63078.1				23837.1				2330000		2260000	2130000	130804				82377.8
Q9QYX7	Q9QYX7;S4R2E0	PCLO_MOUSE	Pclo	Protein piccolo	1	TKPTSLPISQSR	TKPTSLPISQSR	3	TKPTSLPISQSR3	189909	449909												1250000		1790000	1840000																243258
A2A543	Q8CC27;Q8R3Z5;A2A542;A2A543;A2A545;C7IVS7	A2A543_MOUSE	Cacnb1	Voltage-dependent L-type calcium channel subunit beta-1	0	TKPVAFAVR	TKPVAFAVR	2	TKPVAFAVR2														662756		589513	414599	117750
Q8BXR1	Q8BXR1;D3YY38	S7A14_MOUSE	Slc7a14	Solute carrier family 7 member 14	1	TKPVESMLEGTGTTSAHGTK	TKPVESMLEGTGTTSAHGTK	3	TKPVESMLEGTGTTSAHGTK3				312648		383638		125228		331738		149833		624787
Q9JHU4	Q9JHU4	DYHC1_MOUSE	Dync1h1	Cytoplasmic dynein 1 heavy chain 1	1	TKPVTGNLRPEEALQALTIYEGK	TKPVTGNLRPEEALQALTIYEGK	3	TKPVTGNLRPEEALQALTIYEGK3				621208		3980000		218456		5210000		657880		2390000		2750000	1930000	1990000
Q9JHU4	Q9JHU4	DYHC1_MOUSE	Dync1h1	Cytoplasmic dynein 1 heavy chain 1	1	TKPVTGNLRPEEALQALTIYEGK	TKPVTGNLRPEEALQALTIYEGK	4	TKPVTGNLRPEEALQALTIYEGK4		205958		695896			254830	246214			303025	533855			432406										560556			115920	421602	1160000	347521							851920	1800000
Q9R062	Q9R062;K3W4S6;V9GX26	GLYG_MOUSE	Gyg1	Glycogenin-1	1	TKPWNYTYNPQTK	TKPWNYTYNPQTK	2	TKPWNYTYNPQTK2								14529.1		13673.3				24551.4		12523.1	24820.3																			34771.9
Q9R062	Q9R062;K3W4S6;V9GX26	GLYG_MOUSE	Gyg1	Glycogenin-1	1	TKPWNYTYNPQTK	TKPWNYTYNPQTK	3	TKPWNYTYNPQTK3								43025.5						31831.5	41966.2								176270		257624	354294
P20029	P20029	BIP_MOUSE	Hspa5	Endoplasmic reticulum chaperone BiP	1	TKPYIQVDIGGGQTK	TKPYIQVDIGGGQTK	2	TKPYIQVDIGGGQTK2				745546		549095		1040000		996180		1380000		710498		1990000	1830000	1720000	769283	971937	655389	7260000	1810000	1690000				1010000		833000	1200000					1490000	11100000		10900000
P20029	P20029	BIP_MOUSE	Hspa5	Endoplasmic reticulum chaperone BiP	1	TKPYIQVDIGGGQTK	TKPYIQVDIGGGQTK	3	TKPYIQVDIGGGQTK3				1520000			337343	1200000		490839	189775	2370000		465850		2180000	2220000	1820000	4170000	3930000	2950000	11200000	2910000	4790000	2250000	2680000		5440000	1600000	5850000	2460000				2300000	2080000	41100000		18300000
P20029	P20029	BIP_MOUSE	Hspa5	Endoplasmic reticulum chaperone BiP	1	TKPYIQVDIGGGQTKTFAPEEISAMVLTK	TKPYIQVDIGGGQTKTFAPEEISAM(UniMod:35)VLTK	4	TKPYIQVDIGGGQTKTFAPEEISAM(UniMod:35)VLTK4																																					4680000
P20029	P20029	BIP_MOUSE	Hspa5	Endoplasmic reticulum chaperone BiP	1	TKPYIQVDIGGGQTKTFAPEEISAMVLTK	TKPYIQVDIGGGQTKTFAPEEISAMVLTK	4	TKPYIQVDIGGGQTKTFAPEEISAMVLTK4														597722		678725	349231					9550000			2950000											169382	45500000
P16546	P16546;A3KGU5;A3KGU7;A3KGU9;E9Q447	SPTN1_MOUSE	Sptan1	Spectrin alpha chain, non-erythrocytic 1	1	TKQDEVNAAWQR	TKQDEVNAAWQR	2	TKQDEVNAAWQR2	4270000	5300000	1450000	721824		154439		1130000		130896		937895		4900000		3510000	2630000	1120000	790917	609916	979749	617866	749903								528433					1320000			83371.9
P16546	P16546;A3KGU5;A3KGU7;A3KGU9;E9Q447	SPTN1_MOUSE	Sptan1	Spectrin alpha chain, non-erythrocytic 1	1	TKQDEVNAAWQR	TKQDEVNAAWQR	3	TKQDEVNAAWQR3	8300000	7280000	4110000	513911	298655	47564.8	62013	658706	253166	55313	75889.3	647751	209684	1670000	125383	1240000	1240000	1180000	2280000	1380000	1900000	294505	544545								431792	290854		1060000		782557			165487
P61264	P61264	STX1B_MOUSE	Stx1b	Syntaxin-1B	1	TKQELEDLTADIK	TKQELEDLTADIK	2	TKQELEDLTADIK2				587202		2890000		701504		2410000		439142		717778
P61264	P61264	STX1B_MOUSE	Stx1b	Syntaxin-1B	1	TKQELEDLTADIK	TKQELEDLTADIK	3	TKQELEDLTADIK3				223402		661731		348183		511233		189993		315096
P61264	P61264	STX1B_MOUSE	Stx1b	Syntaxin-1B	1	TKQELEDLTADIKK	TKQELEDLTADIKK	2	TKQELEDLTADIKK2				1720000		12000000		1010000		9380000		3350000		4330000		254666	292482
P61264	P61264	STX1B_MOUSE	Stx1b	Syntaxin-1B	1	TKQELEDLTADIKK	TKQELEDLTADIKK	3	TKQELEDLTADIKK3				8280000		29600000		8590000		25200000		12700000		19400000		1900000	2450000	3690000	423956	492663	1850000							568369
P61264	P61264	STX1B_MOUSE	Stx1b	Syntaxin-1B	1	TKQELEDLTADIKK	TKQELEDLTADIKK	4	TKQELEDLTADIKK4	481998	543933	403447	3210000		2730000		2040000		2020000		5240000								56762.8	340933		475923
P56480	P56480	ATPB_MOUSE	Atp5f1b	ATP synthase F(1) complex catalytic subunit beta, mitochondrial	1	TKQFAPIHAEAPEFIEMSVEQEILVTGIK	TKQFAPIHAEAPEFIEMSVEQEILVTGIK	4	TKQFAPIHAEAPEFIEMSVEQEILVTGIK4																				136833	60154.4			122852				113258		55617
O55042	O55042	SYUA_MOUSE	Snca	Alpha-synuclein	1	TKQGVAEAAGK	TKQGVAEAAGK	2	TKQGVAEAAGK2				326436			114280	2080000				243349			1030000
Q91ZZ3	Q91ZZ3;Q9Z0F7	SYUB_MOUSE	Sncb	Beta-synuclein	0	TKQGVTEAAEK	TKQGVTEAAEK	2	TKQGVTEAAEK2				259921			126093	345374			177176	279070			181984
Q91ZZ3	Q91ZZ3;Q9Z0F7	SYUB_MOUSE	Sncb	Beta-synuclein	0	TKQGVTEAAEKTK	TKQGVTEAAEKTK	3	TKQGVTEAAEKTK3																									1210000
Q8BGQ7	Q8BGQ7	SYAC_MOUSE	Aars1	Alanine--tRNA ligase, cytoplasmic	1	TKQLIDSNPNQPLVILEMESGASAK	TKQLIDSNPNQPLVILEMESGASAK	3	TKQLIDSNPNQPLVILEMESGASAK3														32052.6		84333.3	61663.3
Q3UHT7	Q6PH08;Q3UHT7	Q3UHT7_MOUSE	Erc2	ELKS/RAB6-interacting/CAST family member 2	1	TKQLQDLTEEKGTLAGEIR	TKQLQDLTEEKGTLAGEIR	3	TKQLQDLTEEKGTLAGEIR3																281875	315412			43253.6
A0A0R4J2D3	Q8BI84;A0A0R4J2D3	A0A0R4J2D3_MOUSE	Mia3	Transport and Golgi organization protein 1 homolog	1	TKQPANMILETGQESETTSEEAGDVGK	TKQPANMILETGQESETTSEEAGDVGK	3	TKQPANMILETGQESETTSEEAGDVGK3																																							316726
Q8JZM7	Q8JZM7	CDC73_MOUSE	Cdc73	Parafibromin	1	TKQPIPAAYNR	TKQPIPAAYNR	2	TKQPIPAAYNR2														126956
Q5SX39	P13542;Q5SX39;Q5SX40	MYH4_MOUSE	Myh4	Myosin-4	0	TKQRLQNEVEDLMIDVER	TKQRLQNEVEDLMIDVER	3	TKQRLQNEVEDLMIDVER3																		5030000
Q5SX39	P13542;Q5SX39;Q5SX40	MYH4_MOUSE	Myh4	Myosin-4	0	TKQRLQNEVEDLMIDVER	TKQRLQNEVEDLMIDVER	4	TKQRLQNEVEDLMIDVER4																		2490000
Q8JZX4	Q8JZX4;A2AP40	SPF45_MOUSE	Rbm17	Splicing factor 45	1	TKQSTVLAPVIDLK	TKQSTVLAPVIDLK	2	TKQSTVLAPVIDLK2																353183	296778					2460000
Q8JZX4	Q8JZX4;A2AP40	SPF45_MOUSE	Rbm17	Splicing factor 45	1	TKQSTVLAPVIDLK	TKQSTVLAPVIDLK	3	TKQSTVLAPVIDLK3																309845	315787					1390000															280978
Q8JZX4	Q8JZX4;A2AP40	SPF45_MOUSE	Rbm17	Splicing factor 45	1	TKQSTVLAPVIDLKR	TKQSTVLAPVIDLKR	3	TKQSTVLAPVIDLKR3																	38596					110979															85672
Q8BZA9	Q8BZA9	TIGAR_MOUSE	Tigar	Fructose-2,6-bisphosphatase TIGAR	1	TKQTIHGILEK	TKQTIHGILEK	2	TKQTIHGILEK2														7273.71
D3YUB6	D3YUB6;D3YUW2	BTBD8_MOUSE	Btbd8	BTB/POZ domain-containing protein 8	1	TKSAPPTLAQAQGSQGESPHSVK	TKSAPPTLAQAQGSQGESPHSVK	3	TKSAPPTLAQAQGSQGESPHSVK3														112003		637782	529884
Q60930	Q60930;G3UX26;A0A286YCR8;D3YUN8;D3YZT5	VDAC2_MOUSE	Vdac2	Non-selective voltage-gated ion channel VDAC2	1	TKSCSGVEFSTSGSSNTDTGK	TKSC(UniMod:4)SGVEFSTSGSSNTDTGK	3	TKSC(UniMod:4)SGVEFSTSGSSNTDTGK3																			129563	64768.9	175860
Q60932	Q60932;F2Z471	VDAC1_MOUSE	Vdac1	Non-selective voltage-gated ion channel VDAC1	1	TKSENGLEFTSSGSANTETTK	TKSENGLEFTSSGSANTETTK	3	TKSENGLEFTSSGSANTETTK3	2330000	1490000	1540000	1220000		3360000		2380000		2340000		1180000		1580000		389690	469415	761641	12500000	12500000	17200000		4450000	6300000				3510000	2400000	1490000	1140000					336915	217639		517295
P22315	P22315;A0A494BAI5;F6T2S0	HEMH_MOUSE	Fech	Ferrochelatase, mitochondrial	1	TKSFFTSQQL	TKSFFTSQQL	2	TKSFFTSQQL2																						9000000														2820000
Q99MZ6	Q99MZ6	MYO7B_MOUSE	Myo7b	Unconventional myosin-VIIb	1	TKSPEKWASLVTAAHAK	TKSPEKWASLVTAAHAK	3	TKSPEKWASLVTAAHAK3																																				596610
Q99MZ6	Q99MZ6	MYO7B_MOUSE	Myo7b	Unconventional myosin-VIIb	1	TKSPEKWASLVTAAHAK	TKSPEKWASLVTAAHAK	4	TKSPEKWASLVTAAHAK4																																				1010000
Q9JJV2	Q9JJV2;D3YWS3	PROF2_MOUSE	Pfn2	Profilin-2	1	TKSQGGEPTYNVAVGR	TKSQGGEPTYNVAVGR	2	TKSQGGEPTYNVAVGR2				108272				307057			91361.9	378558		466673		355443	282808	197966
Q9JJV2	Q9JJV2;D3YWS3	PROF2_MOUSE	Pfn2	Profilin-2	1	TKSQGGEPTYNVAVGR	TKSQGGEPTYNVAVGR	3	TKSQGGEPTYNVAVGR3				200156			398055	294413			626323	594926		299205	741363				344169	721208	68346.7			59337.3	4670000	608606		235814									173740
A2ASS6	A2ASS6;A0A5K1VVQ1;A0A5K1VVQ9;E9Q8N1	TITIN_MOUSE	Ttn	Titin	1	TKSTITLDWKEPR	TKSTITLDWKEPR	3	TKSTITLDWKEPR3																		82682.1
F6ZDS4	F6ZDS4;Q7M739	TPR_MOUSE	Tpr	Nucleoprotein TPR	1	TKTDELLALGR	TKTDELLALGR	2	TKTDELLALGR2																																				42011.9
Q9CZW4	Q9CZW4;E9PUC2	ACSL3_MOUSE	Acsl3	Fatty acid CoA ligase Acsl3	1	TKTDFFEDENGQR	TKTDFFEDENGQR	2	TKTDFFEDENGQR2						104381				56275.9				126183				134792
Q9CZW4	Q9CZW4;E9PUC2	ACSL3_MOUSE	Acsl3	Fatty acid CoA ligase Acsl3	1	TKTDFFEDENGQR	TKTDFFEDENGQR	3	TKTDFFEDENGQR3						46355.5																																	133671
Q9EQH2	Q9EQH2;A0A1Y7VMT6	ERAP1_MOUSE	Erap1	Endoplasmic reticulum aminopeptidase 1	1	TKTDVLILPEAVQWIK	TKTDVLILPEAVQWIK	3	TKTDVLILPEAVQWIK3																														91005	60349.4								102720
P11679	P11679	K2C8_MOUSE	Krt8	Keratin, type II cytoskeletal 8	1	TKTEISEMNR	TKTEISEMNR	2	TKTEISEMNR2																								194901				468899			1510000
Q8CGK3	Q8CGK3	LONM_MOUSE	Lonp1	Lon protease homolog, mitochondrial	1	TKTENPLVLIDEVDK	TKTENPLVLIDEVDK	3	TKTENPLVLIDEVDK3					268900				202028				191574																										118408
Q8CGK3	Q8CGK3	LONM_MOUSE	Lonp1	Lon protease homolog, mitochondrial	1	TKTENPLVLIDEVDKIGR	TKTENPLVLIDEVDKIGR	3	TKTENPLVLIDEVDKIGR3				116928																						283547				552500									162075
Q8CGK3	Q8CGK3	LONM_MOUSE	Lonp1	Lon protease homolog, mitochondrial	1	TKTENPLVLIDEVDKIGR	TKTENPLVLIDEVDKIGR	4	TKTENPLVLIDEVDKIGR4				135936		69701.1		133352				98850		268736										79556.5						770240						24069.2			249048
A0A087WR50;Q3UHL6	P11276;A0A087WR50;A0A087WS56;A0A087WSN6;B7ZNJ1;B9EHT6;Q3UHL6	A0A087WR50_MOUSE;Q3UHL6_MOUSE	Fn1	Fibronectin	1	TKTETITGFQVDAIPANGQTPVQR	TKTETITGFQVDAIPANGQTPVQR	3	TKTETITGFQVDAIPANGQTPVQR3		140333				56229.5				38003.4				86286.3		129425	110018	2240000		103126		872024		1130000				1830000			219220					150428	1410000
Q920N1	Q920N1;E9QNR9	CMA1A_MOUSE	Cimap1a	Ciliary microtubule associated protein 1A	1	TKTFRVDSTPGPAAYMLPVVMGPHTVGK	TKTFRVDSTPGPAAYMLPVVMGPHTVGK	4	TKTFRVDSTPGPAAYMLPVVMGPHTVGK4																																					1270000
A2ASS6	A2ASS6;A0A5K1VVQ1;A0A5K1VVQ9;E9Q8N1;Q8BUJ6	TITIN_MOUSE	Ttn	Titin	1	TKTIVSTAQISETR	TKTIVSTAQISETR	2	TKTIVSTAQISETR2																		57631.1
Q61584	Q61584	FXR1_MOUSE	Fxr1	RNA-binding protein FXR1	1	TKTLKEDSTQEAAVLNGVS	TKTLKEDSTQEAAVLNGVS	2	TKTLKEDSTQEAAVLNGVS2																						2320000
Q61584	Q61584	FXR1_MOUSE	Fxr1	RNA-binding protein FXR1	1	TKTLKEDSTQEAAVLNGVS	TKTLKEDSTQEAAVLNGVS	3	TKTLKEDSTQEAAVLNGVS3																						4330000
P62264	P62264;D3YVF4;D3Z7I1	RS14_MOUSE	Rps14	Small ribosomal subunit protein uS11	1	TKTPGPGAQSALR	TKTPGPGAQSALR	2	TKTPGPGAQSALR2																37487.5	25893.3	263269				172030														139614
P21614	P21614;A0A0G2JGM6	VTDB_MOUSE	Gc	Vitamin D-binding protein	1	TKTPNTSPAELK	TKTPNTSPAELK	2	TKTPNTSPAELK2																															217135
Q8VDD5	Q8VDD5	MYH9_MOUSE	Myh9	Myosin-9	1	TKTRLQQELDDLLVDLDHQR	TKTRLQQELDDLLVDLDHQR	4	TKTRLQQELDDLLVDLDHQR4														33038.7																						271781
D3Z720	D3Z720	D3Z720_MOUSE	Irgc	Immunity related GTPase cinema	1	TKVDEDLAATR	TKVDEDLAATR	2	TKVDEDLAATR2																						719950															792618	360645	1670000
D3Z720	D3Z720	D3Z720_MOUSE	Irgc	Immunity related GTPase cinema	1	TKVDEDLAATR	TKVDEDLAATR	3	TKVDEDLAATR3																																					450291	157627	587836
Q61635	Q61635	Q61635_MOUSE	Ifi47	GTP-binding protein	1	TKVDSDLYNEQK	TKVDSDLYNEQK	2	TKVDSDLYNEQK2																															124946
P97372	P97372;E0CZ90;G3X9V0	PSME2_MOUSE	Psme2	Proteasome activator complex subunit 2	1	TKVEAFQTTISK	TKVEAFQTTISK	2	TKVEAFQTTISK2																							255388								338484							56655.3
A0A0R4J036	P08553;A0A0R4J036	A0A0R4J036_MOUSE	Nefm	Neurofilament medium polypeptide	1	TKVEAPKLK	TKVEAPKLK	2	TKVEAPKLK2																		100265
Q99MU3	Q99MU3	DSRAD_MOUSE	Adar	Double-stranded RNA-specific adenosine deaminase	1	TKVENGEGTIPVESSDIVPTWDGIR	TKVENGEGTIPVESSDIVPTWDGIR	3	TKVENGEGTIPVESSDIVPTWDGIR3	215081	235754				32340				65670.2				245684		271779	236186	469598				161440
Q9JIS5	Q9JIS5	SV2A_MOUSE	Sv2a	Synaptic vesicle glycoprotein 2A	1	TKVFPGER	TKVFPGER	2	TKVFPGER2				342434				685942				594260				912410	563337	600995
Q99JY0	Q99JY0	ECHB_MOUSE	Hadhb	Trifunctional enzyme subunit beta, mitochondrial	1	TKVGSPPLEK	TKVGSPPLEK	2	TKVGSPPLEK2																		127858				111516		175430				175987		72937.7						198734	179514
P80317	P80317;Q52KG9	TCPZ_MOUSE	Cct6a	T-complex protein 1 subunit zeta	1	TKVHAELADVLTEAVVDSILAIR	TKVHAELADVLTEAVVDSILAIR	3	TKVHAELADVLTEAVVDSILAIR3				33454.9			44655.4			107864		20744.3																	186117									12580.3
P80317	P80317;Q52KG9	TCPZ_MOUSE	Cct6a	T-complex protein 1 subunit zeta	1	TKVHAELADVLTEAVVDSILAIR	TKVHAELADVLTEAVVDSILAIR	4	TKVHAELADVLTEAVVDSILAIR4				93328.1		36225.7	68409.1	52864.2		17561	74962.3	68482.4		221227																					3200000				31541.1
Q9CPY7	Q9CPY7	AMPL_MOUSE	Lap3	Cytosol aminopeptidase	1	TKVHIRPK	TKVHIRPK	2	TKVHIRPK2																																				36915
Q62261	Q62261;A0A0A0MQG2	SPTB2_MOUSE	Sptbn1	Spectrin beta chain, non-erythrocytic 1	1	TKVIESTQDLGNDLAGVMALQR	TKVIESTQDLGNDLAGVM(UniMod:35)ALQR	3	TKVIESTQDLGNDLAGVM(UniMod:35)ALQR3	953233	1980000				485236				927666				2890000					332845		317141				389640	2360000		2160000	442654
Q62261	Q62261;A0A0A0MQG2	SPTB2_MOUSE	Sptbn1	Spectrin beta chain, non-erythrocytic 1	1	TKVIESTQDLGNDLAGVMALQRK	TKVIESTQDLGNDLAGVM(UniMod:35)ALQRK	3	TKVIESTQDLGNDLAGVM(UniMod:35)ALQRK3														184679
Q62261	Q62261;A0A0A0MQG2	SPTB2_MOUSE	Sptbn1	Spectrin beta chain, non-erythrocytic 1	1	TKVIESTQDLGNDLAGVMALQR	TKVIESTQDLGNDLAGVMALQR	3	TKVIESTQDLGNDLAGVMALQR3	4820000	13400000	770173	2750000		7990000	431239	1330000		15700000	398802	1770000		46300000	362137	8860000	8040000	10600000	3140000	3750000	1930000	4370000	2050000	591810	1540000	9500000		8420000	439222	651107	1420000					3910000	1110000		224842
Q62261	Q62261;A0A0A0MQG2	SPTB2_MOUSE	Sptbn1	Spectrin beta chain, non-erythrocytic 1	1	TKVIESTQDLGNDLAGVMALQR	TKVIESTQDLGNDLAGVMALQR	4	TKVIESTQDLGNDLAGVMALQR4				62148.3		225116				362861		43835.5		633996		175043	171760	256931																		29810.8
Q62261	Q62261;A0A0A0MQG2	SPTB2_MOUSE	Sptbn1	Spectrin beta chain, non-erythrocytic 1	1	TKVIESTQDLGNDLAGVMALQRK	TKVIESTQDLGNDLAGVMALQRK	3	TKVIESTQDLGNDLAGVMALQRK3														1970000		320889	321364	604095																		456902
Q62261	Q62261;A0A0A0MQG2	SPTB2_MOUSE	Sptbn1	Spectrin beta chain, non-erythrocytic 1	1	TKVIESTQDLGNDLAGVMALQRK	TKVIESTQDLGNDLAGVMALQRK	4	TKVIESTQDLGNDLAGVMALQRK4														256430		33486.2	108728
Q68FG2	Q68FG2	Q68FG2_MOUSE	Sptbn2	Spectrin beta chain	1	TKVIESTQGLGNDLAGVLALQR	TKVIESTQGLGNDLAGVLALQR	3	TKVIESTQGLGNDLAGVLALQR3	1350000	375938		713877		4110000	82666.6	300959		9110000	161222	478264		23500000		20800000	17600000	1830000	705662	824172	860468	1700000						346455								603064
Q68FG2	Q68FG2	Q68FG2_MOUSE	Sptbn2	Spectrin beta chain	1	TKVIESTQGLGNDLAGVLALQRK	TKVIESTQGLGNDLAGVLALQRK	3	TKVIESTQGLGNDLAGVLALQRK3														1750000		2230000	3170000
Q68FG2	Q68FG2	Q68FG2_MOUSE	Sptbn2	Spectrin beta chain	1	TKVIESTQGLGNDLAGVLALQRK	TKVIESTQGLGNDLAGVLALQRK	4	TKVIESTQGLGNDLAGVLALQRK4														694757		1560000	2660000
Q9D8M7	Q9D8M7;K4DI61	PHF10_MOUSE	Phf10	PHD finger protein 10	1	TKVSSYPVALIPGQFQEYYK	TKVSSYPVALIPGQFQEYYK	3	TKVSSYPVALIPGQFQEYYK3																						2080000
Q3UGX2	P15508;E9Q397;Q3UGX2	Q3UGX2_MOUSE	Sptb	Spectrin beta chain	1	TKVVESTKDLGQDLAGVIAIQR	TKVVESTKDLGQDLAGVIAIQR	3	TKVVESTKDLGQDLAGVIAIQR3										51703.4				127019
Q9D0K2	Q9D0K2;Q3UJQ9	SCOT1_MOUSE	Oxct1	Succinyl-CoA:3-ketoacid coenzyme A transferase 1, mitochondrial	1	TKVVVTMEHSAK	TKVVVTM(UniMod:35)EHSAK	2	TKVVVTM(UniMod:35)EHSAK2																			30300.7		12316.8			23181.5						29410
Q9D0K2	Q9D0K2;Q3UJQ9	SCOT1_MOUSE	Oxct1	Succinyl-CoA:3-ketoacid coenzyme A transferase 1, mitochondrial	1	TKVVVTMEHSAK	TKVVVTM(UniMod:35)EHSAK	3	TKVVVTM(UniMod:35)EHSAK3																								313042						582944
Q9D0K2	Q9D0K2;Q3UJQ9	SCOT1_MOUSE	Oxct1	Succinyl-CoA:3-ketoacid coenzyme A transferase 1, mitochondrial	1	TKVVVTMEHSAK	TKVVVTMEHSAK	2	TKVVVTMEHSAK2				651142				1330000		21456.5		1050000		265447						246390	134294			519727				230561		747629
Q9D0K2	Q9D0K2;Q3UJQ9	SCOT1_MOUSE	Oxct1	Succinyl-CoA:3-ketoacid coenzyme A transferase 1, mitochondrial	1	TKVVVTMEHSAK	TKVVVTMEHSAK	3	TKVVVTMEHSAK3				440744		37784.1		661874		70423.1		482247		355603					825306	1010000	608013			1930000				776278		4550000									204328
Q80TN7	Q80TN7;E9QMF5;A0A571BDN3;A0A668KM70	NAV3_MOUSE	Nav3	Neuron navigator 3	1	TKWDVLDGVIR	TKWDVLDGVIR	3	TKWDVLDGVIR3		49967.1				24102.9
P0CW70	P0CW70	D19L2_MOUSE	Dpy19l2	Probable C-mannosyltransferase DPY19L2	1	TKWSLLQHFLLGGR	TKWSLLQHFLLGGR	3	TKWSLLQHFLLGGR3																						370829
P07744	P07744	K2C4_MOUSE	Krt4	Keratin, type II cytoskeletal 4	1	TKYEEEINKR	TKYEEEINKR	3	TKYEEEINKR3																															54974.8
Q5SX39	G3UW82;P13541;P13542;Q02566;Q5SX39;Q5SX40;Q91Z83;B1AR69	MYH4_MOUSE	Myh4	Myosin-4	0	TKYETDAIQR	TKYETDAIQR	2	TKYETDAIQR2																		291000000				488948	113000000					3480000			12000000				269000000
Q5SX39	G3UW82;P13541;P13542;Q02566;Q5SX39;Q5SX40;Q91Z83;B1AR69	MYH4_MOUSE	Myh4	Myosin-4	0	TKYETDAIQR	TKYETDAIQR	3	TKYETDAIQR3																		21000000					16100000		611012						1780000				67000000
Q5SX39	G3UW82;P13541;P13542;Q02566;Q5SX39;Q5SX40;Q91Z83;B1AR69	MYH4_MOUSE	Myh4	Myosin-4	0	TKYETDAIQRTEELEEAK	TKYETDAIQRTEELEEAK	3	TKYETDAIQRTEELEEAK3																		48900000					15200000					4570000			2410000				23800000
Q5SX39	G3UW82;P13541;P13542;Q02566;Q5SX39;Q5SX40;Q91Z83;B1AR69	MYH4_MOUSE	Myh4	Myosin-4	0	TKYETDAIQRTEELEEAK	TKYETDAIQRTEELEEAK	4	TKYETDAIQRTEELEEAK4																		10100000					3720000					1510000			498183				5380000
Q6IFX2	Q6IFX2	K1C42_MOUSE	Krt42	Keratin, type I cytoskeletal 42	1	TKYETELNLR	TKYETELNLR	2	TKYETELNLR2						1450000												339484	1440000	104247
Q6IFX2	Q6IFX2	K1C42_MOUSE	Krt42	Keratin, type I cytoskeletal 42	1	TKYETELNLR	TKYETELNLR	3	TKYETELNLR3			106950		378725				491745	69629.9			298405						1220000	169967														16600000					46145.2
Q9Z0S6	Q9Z0S6	CLD10_MOUSE	Cldn10	Claudin-10	1	TKYQGGEGDFKTTGPSK	TKYQGGEGDFKTTGPSK	3	TKYQGGEGDFKTTGPSK3														425352		98920.3	68547.8																			279340
Q05920	Q05920;E9QPD7;G5E8R3	PYC_MOUSE	Pc	Pyruvate carboxylase, mitochondrial	0	TKYSLEYYMGLAEELVR	TKYSLEYYM(UniMod:35)GLAEELVR	3	TKYSLEYYM(UniMod:35)GLAEELVR3																									301801				91726.9	397310
Q05920	Q05920;E9QPD7;G5E8R3	PYC_MOUSE	Pc	Pyruvate carboxylase, mitochondrial	0	TKYSLEYYMGLAEELVR	TKYSLEYYMGLAEELVR	3	TKYSLEYYMGLAEELVR3				116343		46013.5		93698.5		35762		97345.7							48019.9		157888			313900				932907	121241	5550000								90546.8	329076
A0A571BF46	A0A571BF46;A0A571BF58;A2AQA9;E9Q1W3;F6RDH3	A0A571BF46_MOUSE	Neb	Nebulin	1	TKYSSPVDMLGVVLAK	TKYSSPVDMLGVVLAK	2	TKYSSPVDMLGVVLAK2																		6240000					992831
A0A571BF46	A0A571BF46;A0A571BF58;A2AQA9;E9Q1W3;F6RDH3	A0A571BF46_MOUSE	Neb	Nebulin	1	TKYSSPVDMLGVVLAK	TKYSSPVDMLGVVLAK	3	TKYSSPVDMLGVVLAK3																		8860000					1640000					773171							10200000
A0A571BF46	A0A571BF46;A0A571BF58;A2AQA9;E9Q1W3;F6RDH3	A0A571BF46_MOUSE	Neb	Nebulin	1	TKYSSPVDMLGVVLAKK	TKYSSPVDMLGVVLAKK	3	TKYSSPVDMLGVVLAKK3																		11100000
A0A571BF46	A0A571BF46;A0A571BF58;A2AQA9;E9Q1W3;F6RDH3	A0A571BF46_MOUSE	Neb	Nebulin	1	TKYSSPVDMLGVVLAKK	TKYSSPVDMLGVVLAKK	4	TKYSSPVDMLGVVLAKK4																		7440000
C0HKD8;C0HKD9	C0HKD8;C0HKD9	MFA1A_MOUSE;MFA1B_MOUSE	Mfap1a;Mfap1b	Microfibrillar-associated protein 1A	0	TKYTHLVDQDTTSFDSAWGQESAQNTK	TKYTHLVDQDTTSFDSAWGQESAQNTK	4	TKYTHLVDQDTTSFDSAWGQESAQNTK4														152190		76612	263445		263379	378097	96284.3	561145		336788												123792	1530000
C0HKD8;C0HKD9	C0HKD8;C0HKD9	MFA1A_MOUSE;MFA1B_MOUSE	Mfap1a;Mfap1b	Microfibrillar-associated protein 1A	0	TKYTHLVDQDTTSFDSAWGQESAQNTKFFK	TKYTHLVDQDTTSFDSAWGQESAQNTKFFK	4	TKYTHLVDQDTTSFDSAWGQESAQNTKFFK4																						1740000															1660000
A0A571BF46	A0A571BF46;A0A571BF58;A2AQA9;E9Q1W3	A0A571BF46_MOUSE	Neb	Nebulin	1	TKYTSPVDMLGVVLAK	TKYTSPVDMLGVVLAK	2	TKYTSPVDMLGVVLAK2																		326634
A0A571BF46	A0A571BF46;A0A571BF58;A2AQA9;E9Q1W3	A0A571BF46_MOUSE	Neb	Nebulin	1	TKYTSPVDMLGVVLAK	TKYTSPVDMLGVVLAK	3	TKYTSPVDMLGVVLAK3																		884010					630703
A0A571BF46	A0A571BF46;A0A571BF58;A2AQA9;E9Q1W3	A0A571BF46_MOUSE	Neb	Nebulin	1	TKYTSPVDMLGVVLAKK	TKYTSPVDMLGVVLAKK	3	TKYTSPVDMLGVVLAKK3																		806808
Q8VDP4	Q8VDP4	CCAR2_MOUSE	Ccar2	Cell cycle and apoptosis regulator protein 2	1	TLAAEMQELR	TLAAEMQELR	2	TLAAEMQELR2		147134				207826				291722			1050000		47235.6						41344.8																	447534	541409
A0A2R8VKG2	A0A2R8VKG2	A0A2R8VKG2_MOUSE	D430041D05Rik	RIKEN cDNA D430041D05 gene	1	TLAASYGAWAPR	TLAASYGAWAPR	2	TLAASYGAWAPR2																1400000	2080000
Q9EQ20	Q9EQ20;A0A1Y7VJ32	MMSA_MOUSE	Aldh6a1	Methylmalonate-semialdehyde/malonate-semialdehyde dehydrogenase [acylating], mitochondrial	1	TLADAEGDVFR	TLADAEGDVFR	2	TLADAEGDVFR2	326527	334500	504268	1170000	416406	169886	60756.2	1590000	853666	455829		1500000	488903						313221	131149	872284		3800000	1920000	100681			801622	235477	30900000	1140000				5620000			186842	6310000			14200000	6900000
Q69ZK6	Q69ZK6;A0A0A0MQ98;G3UZM1;G3UYW3	JHD2C_MOUSE	Jmjd1c	Probable JmjC domain-containing histone demethylation protein 2C	1	TLADHHKEELER	TLADHHKEELER	3	TLADHHKEELER3																72397.5	52570.8					364242
O54825	O54825	BYST_MOUSE	Bysl	Bystin	1	TLADIIMEK	TLADIIMEK	2	TLADIIMEK2						13307				6279.14
Q9JII6	Q9JII6;B1AXW3	AK1A1_MOUSE	Akr1a1	Aldo-keto reductase family 1 member A1	1	TLADLQLEYLDLYLMHWPYAFER	TLADLQLEYLDLYLM(UniMod:35)HWPYAFER	3	TLADLQLEYLDLYLM(UniMod:35)HWPYAFER3																								1470000				241104	485661	310703								425072
Q9JII6	Q9JII6;B1AXW3	AK1A1_MOUSE	Akr1a1	Aldo-keto reductase family 1 member A1	1	TLADLQLEYLDLYLMHWPYAFERGDNPFPK	TLADLQLEYLDLYLMHWPYAFERGDNPFPK	4	TLADLQLEYLDLYLMHWPYAFERGDNPFPK4																								487966					332477
P49442	P49442;E0CX64;E0CYQ4;H3BK26	INPP_MOUSE	Inpp1	Inositol polyphosphate 1-phosphatase	1	TLADVLVQEVIK	TLADVLVQEVIK	2	TLADVLVQEVIK2				472564		86694.5	718714	317091		74511	623467	599221			806979				208014	122893	80445.1		123230							81175.7	262943							478165	75881.2
P28738	P28738	KIF5C_MOUSE	Kif5c	Kinesin heavy chain isoform 5C	1	TLADVNGVIEEEFTMAR	TLADVNGVIEEEFTMAR	2	TLADVNGVIEEEFTMAR2				25830.5	233108	36012.7			236429	61895.9			262221						94695.5	83890.5	197836
Q7TMS5	A0A0R4J0B6;Q7TMS5;S4R2E1;A0A0N4SWA2;D3YVG8;D3YZX5;D3Z150	ABCG2_MOUSE	Abcg2	Broad substrate specificity ATP-binding cassette transporter ABCG2	1	TLAEGDVLSFHHITYR	TLAEGDVLSFHHITYR	2	TLAEGDVLSFHHITYR2						144216				154361				26597.7																						160921
Q7TMS5	A0A0R4J0B6;Q7TMS5;S4R2E1;A0A0N4SWA2;D3YVG8;D3YZX5;D3Z150	ABCG2_MOUSE	Abcg2	Broad substrate specificity ATP-binding cassette transporter ABCG2	1	TLAEGDVLSFHHITYR	TLAEGDVLSFHHITYR	3	TLAEGDVLSFHHITYR3						917245				1300000								365185												1260000						2180000			79342.5
Q9WUP7	Q9WUP7;A0A087WRL3	UCHL5_MOUSE	Uchl5	Ubiquitin carboxyl-terminal hydrolase isozyme L5	1	TLAEHQQLIPLVEK	TLAEHQQLIPLVEK	2	TLAEHQQLIPLVEK2																																						136870			4460000	1800000
Q9WUP7	Q9WUP7;A0A087WRL3	UCHL5_MOUSE	Uchl5	Ubiquitin carboxyl-terminal hydrolase isozyme L5	1	TLAEHQQLIPLVEK	TLAEHQQLIPLVEK	3	TLAEHQQLIPLVEK3							342070	59057.2			229372				197695				208709	155686	129710								810158									1210000	291529		23300000	7360000
F6Z595;Q3LR78;Q8BW24	F6Z595;Q3LR78;Q8BW24	F6Z595_MOUSE;Q3LR78_MOUSE;Q8BW24_MOUSE	Zbtb38	Zinc finger and BTB domain-containing protein 38	1	TLAEHSYAVSSITEAYR	TLAEHSYAVSSITEAYR	2	TLAEHSYAVSSITEAYR2						4254.93				16522.4
Q99K48	Q8R326;Q99K48	NONO_MOUSE	Nono	Non-POU domain-containing octamer-binding protein	0	TLAEIAK	TLAEIAK	1	TLAEIAK1																358646	361486			155230	478870
Q8R326	Q8R326	PSPC1_MOUSE	Pspc1	Paraspeckle component 1	1	TLAEIAKAELDGTILK	TLAEIAKAELDGTILK	2	TLAEIAKAELDGTILK2										1580000				3600000		1460000	1650000		3180000	3700000	1460000	2380000		1160000				1170000								209433	44200000
Q8R326	Q8R326	PSPC1_MOUSE	Pspc1	Paraspeckle component 1	1	TLAEIAKAELDGTILK	TLAEIAKAELDGTILK	3	TLAEIAKAELDGTILK3						234448				1290000				2890000		2370000	2660000	896460	3160000	3120000	1320000	7120000		783993	911171			1220000	189040							305806	38200000
Q99K48	Q99K48	NONO_MOUSE	Nono	Non-POU domain-containing octamer-binding protein	1	TLAEIAKVELDNMPLR	TLAEIAKVELDNMPLR	2	TLAEIAKVELDNMPLR2						1090000				3250000				632860					2280000	1060000	2170000			437040				309112			58732
Q99K48	Q99K48	NONO_MOUSE	Nono	Non-POU domain-containing octamer-binding protein	1	TLAEIAKVELDNMPLR	TLAEIAKVELDNMPLR	3	TLAEIAKVELDNMPLR3						554480				1600000				344346					2410000	1090000	1940000		223357	396157				367633
Q99K48	Q99K48	NONO_MOUSE	Nono	Non-POU domain-containing octamer-binding protein	1	TLAEIAKVELDNMPLRGK	TLAEIAKVELDNMPLRGK	3	TLAEIAKVELDNMPLRGK3										524976				804740					1210000	746808				712209				600790
Q99K48	Q99K48	NONO_MOUSE	Nono	Non-POU domain-containing octamer-binding protein	1	TLAEIAKVELDNMPLRGK	TLAEIAKVELDNMPLRGK	4	TLAEIAKVELDNMPLRGK4										256876				338634					538934	325338																157677
Q3TPJ8	O88487;A2BFF5;A2BFF8;A2BFF9;Q3TPJ8	Q3TPJ8_MOUSE	Dync1i2	Cytoplasmic dynein 1 intermediate chain 2	1	TLAEINANR	TLAEINANR	2	TLAEINANR2	346675	259800	260895	67472.9	1990000			111647	1880000		71085.3	167016	2070000		108254						155028		204994								447645							486640	456493		920358		11100000
Q3TPJ8	O88487;A2BFF5;A2BFF8;A2BFF9;Q3TPJ8	Q3TPJ8_MOUSE	Dync1i2	Cytoplasmic dynein 1 intermediate chain 2	1	TLAEINANRADAEEEAATR	TLAEINANRADAEEEAATR	3	TLAEINANRADAEEEAATR3	227473	324539	271519	109994	122940	65257.2		98069.6			164314		318791							60941.1	262315										135203							450042	507041
Q3TPJ8	O88487;A2BFF5;A2BFF8;A2BFF9;Q3TPJ8	Q3TPJ8_MOUSE	Dync1i2	Cytoplasmic dynein 1 intermediate chain 2	1	TLAEINANRADAEEEAATRIPA	TLAEINANRADAEEEAATRIPA	3	TLAEINANRADAEEEAATRIPA3	125374	166884		226545		254551	148934	220656		462682	187156	259432		1560000	158340	1840000	2940000	3320000	1270000	2250000	820236	4030000	376056	979448	4030000	6080000		2630000	4500000	1530000	279975					1820000	8530000	116020	323060
Q9D9T0	Q9D9T0;E0CXB0	DYDC1_MOUSE	Dydc1	DPY30 domain-containing protein 1	1	TLAEISDRYGAPNLSR	TLAEISDRYGAPNLSR	3	TLAEISDRYGAPNLSR3																						275514
Q9DBZ1	Q9DBZ1;E9QMH7	IKIP_MOUSE	Ikbip	Inhibitor of nuclear factor kappa-B kinase-interacting protein	1	TLAEMIDDTAVFK	TLAEMIDDTAVFK	2	TLAEMIDDTAVFK2																																							55639.9
P26039	P26039	TLN1_MOUSE	Tln1	Talin-1	1	TLAESALQLLYTAK	TLAESALQLLYTAK	2	TLAESALQLLYTAK2		301057		111538		271134				208771		110922						1050000	356260	280569	204585		1560000	956871	1250000			1420000	2270000	1530000	7340000				2730000	412493		803898	462615
P26039	P26039	TLN1_MOUSE	Tln1	Talin-1	1	TLAESALQLLYTAKEAGGNPK	TLAESALQLLYTAKEAGGNPK	3	TLAESALQLLYTAKEAGGNPK3																													1050000
A0A1L1SQ51;E9PUM4	Q71LX4;A0A1L1SQ51;E9PUM4;A0A1L1SQP9;A0A1L1SRI1;Q8CDM9	A0A1L1SQ51_MOUSE;E9PUM4_MOUSE	Tln2	Talin 2	1	TLAESALQMLYAAK	TLAESALQMLYAAK	2	TLAESALQMLYAAK2		161929		130712		130510		112314		172462		147212		70864.1	47306.2				171930	127082	90233.3		149499					135937		114635									30840.8
Q9CQR4	Q9CQR4	ACO13_MOUSE	Acot13	Acyl-coenzyme A thioesterase 13	1	TLAFASVDLTNK	TLAFASVDLTNK	2	TLAFASVDLTNK2				2130000		371536	75852.5	1880000		137201		2660000							766707	649334	2090000		3160000	3720000				1290000	256851	20400000	484188								1470000
Q9CQR4	Q9CQR4	ACO13_MOUSE	Acot13	Acyl-coenzyme A thioesterase 13	1	TLAFASVDLTNKTTGK	TLAFASVDLTNKTTGK	2	TLAFASVDLTNKTTGK2														81996.3						126397				1600000				398579		3070000
Q9CQR4	Q9CQR4	ACO13_MOUSE	Acot13	Acyl-coenzyme A thioesterase 13	1	TLAFASVDLTNKTTGK	TLAFASVDLTNKTTGK	3	TLAFASVDLTNKTTGK3																			186103	383375				2930000				1020000		6250000
Q5SX39	Q5SX39	MYH4_MOUSE	Myh4	Myosin-4	1	TLAFLFSGGQAAEAEGGGGK	TLAFLFSGGQAAEAEGGGGK	2	TLAFLFSGGQAAEAEGGGGK2																		3520000					54400000					12900000			7780000				261000000			790356
Q5SX39	Q5SX39	MYH4_MOUSE	Myh4	Myosin-4	1	TLAFLFSGGQAAEAEGGGGK	TLAFLFSGGQAAEAEGGGGK	3	TLAFLFSGGQAAEAEGGGGK3																							2740000								130900				11800000
Q5SX39	Q5SX39	MYH4_MOUSE	Myh4	Myosin-4	1	TLAFLFSGGQAAEAEGGGGKK	TLAFLFSGGQAAEAEGGGGKK	3	TLAFLFSGGQAAEAEGGGGKK3																		1190000					7830000					4270000			863894				55500000
Q5SX39	Q5SX39	MYH4_MOUSE	Myh4	Myosin-4	1	TLAFLFSGGQAAEAEGGGGKKGGK	TLAFLFSGGQAAEAEGGGGKKGGK	3	TLAFLFSGGQAAEAEGGGGKKGGK3																		2500000
Q5SX39	Q5SX39	MYH4_MOUSE	Myh4	Myosin-4	1	TLAFLFSGGQAAEAEGGGGKKGGK	TLAFLFSGGQAAEAEGGGGKKGGK	4	TLAFLFSGGQAAEAEGGGGKKGGK4																		1540000
E9Q6R7	E9Q6R7;A0A1W2P7C0;Q61636	E9Q6R7_MOUSE	Utrn	Utrophin	1	TLAFREEIAPINLK	TLAFREEIAPINLK	2	TLAFREEIAPINLK2																		410956																		455291
E9Q6R7	E9Q6R7;A0A1W2P7C0;Q61636	E9Q6R7_MOUSE	Utrn	Utrophin	1	TLAFREEIAPINLK	TLAFREEIAPINLK	3	TLAFREEIAPINLK3						96882.1				120701								562942					204844													727059
F7C3A0;H3BIW6	A2AP18;F7C3A0;H3BIW6;H3BK11;A0A087WSR3;F7C512	F7C3A0_MOUSE;H3BIW6_MOUSE	Plch2	Phosphoinositide phospholipase C	1	TLAFSSIMPGYR	TLAFSSIMPGYR	2	TLAFSSIMPGYR2				37386.2	93230	29093.6	9918.34		91057.5	49811.1			56552.8		12591.3
A0A1L1SQ51;E9PUM4	Q71LX4;A0A1L1SQ51;E9PUM4	A0A1L1SQ51_MOUSE;E9PUM4_MOUSE	Tln2	Talin 2	1	TLAGAVSDLLK	TLAGAVSDLLK	2	TLAGAVSDLLK2	1670000	2140000	419360	266103	110170	559567	126812	296803	95691.4	930546	77329.3	461264	142724	526705	168640			391608	422515	247264	336933		648226	109783	257959			431670		269466	214925					247652
A0A1L1SQ51;E9PUM4	Q71LX4;A0A1L1SQ51;E9PUM4	A0A1L1SQ51_MOUSE;E9PUM4_MOUSE	Tln2	Talin 2	1	TLAGAVSDLLKAVQPTSGEPR	TLAGAVSDLLKAVQPTSGEPR	3	TLAGAVSDLLKAVQPTSGEPR3														108393
Q9QZ88	Q9QZ88;D3YYD5;D3Z645;D3YW98	VPS29_MOUSE	Vps29	Vacuolar protein sorting-associated protein 29	1	TLAGDVHIVR	TLAGDVHIVR	2	TLAGDVHIVR2		81287.8	78965.9	463698		312049	111557	167352		248885	121384	472732			194076					147446	121236		186314	90534.7					121685		339988							149241	187378
Q9QZ88	Q9QZ88;D3YYD5;D3Z645	VPS29_MOUSE	Vps29	Vacuolar protein sorting-associated protein 29	1	TLAGDVHIVRGDFDENLNYPEQK	TLAGDVHIVRGDFDENLNYPEQK	3	TLAGDVHIVRGDFDENLNYPEQK3										23712				336616						275557				412672
Q9QZ88	Q9QZ88;D3YYD5;D3Z645	VPS29_MOUSE	Vps29	Vacuolar protein sorting-associated protein 29	1	TLAGDVHIVRGDFDENLNYPEQK	TLAGDVHIVRGDFDENLNYPEQK	4	TLAGDVHIVRGDFDENLNYPEQK4																			50400.1	146101				144702
Q05D44	Q05D44	IF2P_MOUSE	Eif5b	Eukaryotic translation initiation factor 5B	1	TLAGLPLLVAYKDDEIPVLKDELIHELK	TLAGLPLLVAYKDDEIPVLKDELIHELK	4	TLAGLPLLVAYKDDEIPVLKDELIHELK4						58516.3				116794
P97496	P97496;Q3UNN4;Q3UZD0	SMRC1_MOUSE	Smarcc1	SWI/SNF complex subunit SMARCC1	1	TLAGLVVQLLQFQEDAFGK	TLAGLVVQLLQFQEDAFGK	3	TLAGLVVQLLQFQEDAFGK3										14994.4
Q91VW3	Q91VW3	SH3L3_MOUSE	Sh3bgrl3	SH3 domain-binding glutamic acid-rich-like protein 3	1	TLAGNPK	TLAGNPK	1	TLAGNPK1											101842				137584
P61022	P61022;B0R091;B0R092	CHP1_MOUSE	Chp1	Calcineurin B homologous protein 1	1	TLAHFRPIEDNEK	TLAHFRPIEDNEK	2	TLAHFRPIEDNEK2						87128.5				68977.9																										359723
P61022	P61022;B0R091;B0R092	CHP1_MOUSE	Chp1	Calcineurin B homologous protein 1	1	TLAHFRPIEDNEK	TLAHFRPIEDNEK	3	TLAHFRPIEDNEK3						98602.4																														568642
A6X8Z9	A6X8Z9	TEX55_MOUSE	Tex55	Testis-specific expressed protein 55	1	TLAHIESR	TLAHIESR	2	TLAHIESR2																						169381															138714
Q6PFD9	Q6PFD9;A0A1B0GSX7	NUP98_MOUSE	Nup98	Nuclear pore complex protein Nup98-Nup96	1	TLAIHLWYLLPPTASISR	TLAIHLWYLLPPTASISR	3	TLAIHLWYLLPPTASISR3						46596.3
D3YUL8;D3Z230;E9Q9A0;F6V2U0	Q9EPW0;D3YUD3;D3YUL8;D3Z230;E9Q9A0;F6V2U0;Q3UEQ1;A0A0R4J0Q2;E9QAD0;F6R4N2	D3YUL8_MOUSE;D3Z230_MOUSE;E9Q9A0_MOUSE;F6V2U0_MOUSE	Inpp4a	Inositol polyphosphate-4-phosphatase type I A	1	TLAILADK	TLAILADK	1	TLAILADK1						6351.78
D3YUL8;D3Z230;E9Q9A0;F6V2U0	Q9EPW0;D3YUD3;D3YUL8;D3Z230;E9Q9A0;F6V2U0;Q3UEQ1;A0A0R4J0Q2;E9QAD0;F6R4N2	D3YUL8_MOUSE;D3Z230_MOUSE;E9Q9A0_MOUSE;F6V2U0_MOUSE	Inpp4a	Inositol polyphosphate-4-phosphatase type I A	1	TLAILADK	TLAILADK	2	TLAILADK2					486046	147553	55564.3	63347.7	467753	119205			405087		85350.7
D3YUL8;D3Z230;E9Q9A0;F6V2U0	Q9EPW0;D3YUD3;D3YUL8;D3Z230;E9Q9A0;F6V2U0;Q3UEQ1;A0A0R4J0Q2;E9QAD0;F6R4N2	D3YUL8_MOUSE;D3Z230_MOUSE;E9Q9A0_MOUSE;F6V2U0_MOUSE	Inpp4a	Inositol polyphosphate-4-phosphatase type I A	1	TLAILADKTR	TLAILADKTR	2	TLAILADKTR2										28533.3				72871.8		17401.6	16544.5
Q9CQH3	Q9CQH3;D3YX99;D3Z568;D3Z6W9;F6Y6V5	NDUB5_MOUSE	Ndufb5	NADH dehydrogenase [ubiquinone] 1 beta subcomplex subunit 5, mitochondrial	1	TLAILQIESEK	TLAILQIESEK	2	TLAILQIESEK2	3220000	2210000	3510000	387260		1530000		284396	179189	887484		403052		82047.4		2390000	2120000	1640000	100072		274420		1040000							74090.1						523503			575874
Q9CQH3	Q9CQH3;D3YX99;D3Z568;D3Z6W9;F6Y6V5	NDUB5_MOUSE	Ndufb5	NADH dehydrogenase [ubiquinone] 1 beta subcomplex subunit 5, mitochondrial	1	TLAILQIESEKAELR	TLAILQIESEKAELR	2	TLAILQIESEKAELR2		749862		630526		5770000		563898		8030000		886899		3400000		1300000	822197	3580000		242557			795211	501557				787329		313407						7280000			405032
Q9CQH3	Q9CQH3;D3YX99;D3Z568;D3Z6W9;F6Y6V5	NDUB5_MOUSE	Ndufb5	NADH dehydrogenase [ubiquinone] 1 beta subcomplex subunit 5, mitochondrial	1	TLAILQIESEKAELR	TLAILQIESEKAELR	3	TLAILQIESEKAELR3	4930000	5570000	4020000	1750000		9280000		1620000		13100000		2030000		6950000		3420000	3180000	10400000	1460000	1300000	1200000	949951	4100000	3510000				4740000		3990000					1590000	17600000			2090000
Q45VK7	Q45VK7	DYHC2_MOUSE	Dync2h1	Cytoplasmic dynein 2 heavy chain 1	1	TLAIQNWVEK	TLAIQNWVEK	2	TLAIQNWVEK2																																						145627	113793
Q8VCT3	Q8VCT3;E9PYF1	AMPB_MOUSE	Rnpep	Aminopeptidase B	1	TLAKDTFAATASQLHSNVVNYVQQILAPK	TLAKDTFAATASQLHSNVVNYVQQILAPK	4	TLAKDTFAATASQLHSNVVNYVQQILAPK4																88690.3	125396
A0A571BF46	A0A571BF46;A0A571BF58;A2AQA9;E9Q1W3	A0A571BF46_MOUSE	Neb	Nebulin	1	TLAKGYDLRPDAIPIVAAK	TLAKGYDLRPDAIPIVAAK	3	TLAKGYDLRPDAIPIVAAK3																		1070000
Q99JY0	Q99JY0;D3YXU1	ECHB_MOUSE	Hadhb	Trifunctional enzyme subunit beta, mitochondrial	1	TLAKPNMK	TLAKPNMK	2	TLAKPNMK2				82480				157300				148616							456540	250837	148496		235358	1340000				639923		843345	140453					69365	1090000		749327
Q3UH68	Q3UH68;A0A571BG24;D3YU22;A0A5F8MPN3;D3YU59;D3Z589	LIMC1_MOUSE	Limch1	LIM and calponin homology domains-containing protein 1	1	TLALEKTINHQMESPGER	TLALEKTINHQMESPGER	3	TLALEKTINHQMESPGER3														351457
Q9QXL8	Q9QXL8;Q8BUH2	NDK7_MOUSE	Nme7	Nucleoside diphosphate kinase homolog 7	1	TLALIKPDAVSK	TLALIKPDAVSK	3	TLALIKPDAVSK3																																					283855
Q9D7M1	Q9D7M1	GID8_MOUSE	Gid8	Glucose-induced degradation protein 8 homolog	1	TLALLAFDSPEESPFGDLLHMMQR	TLALLAFDSPEESPFGDLLHMMQR	3	TLALLAFDSPEESPFGDLLHMMQR3				59047.6		209686	71938.4	221527		198541	135764	142949			168175																							99442.3	121026
O88958	O88958	GNPI1_MOUSE	Gnpda1	Glucosamine-6-phosphate deaminase 1	1	TLAMDTILANAR	TLAM(UniMod:35)DTILANAR	2	TLAM(UniMod:35)DTILANAR2																									133406				1360000	80329.9								145754
Q9CRC9	Q9CRC9;D3YWR1	GNPI2_MOUSE	Gnpda2	Glucosamine-6-phosphate deaminase 2	1	TLAMDTILANAK	TLAMDTILANAK	2	TLAMDTILANAK2				62089.2			194091	173794			181565	178355		78793	206628								327322															393148	218177		684595
O88958	O88958	GNPI1_MOUSE	Gnpda1	Glucosamine-6-phosphate deaminase 1	1	TLAMDTILANAR	TLAMDTILANAR	2	TLAMDTILANAR2				186302		82949.3	390168	142848		90851.2	347496	250922		165652	296578				49321.2	28146.4			269731	651576	598690				2130000	2260000	99013.3							2060000	903926		3640000	901774
Q2M3X8	Q2M3X8;B1B1B8	PHAR1_MOUSE	Phactr1	Phosphatase and actin regulator 1	1	TLAMTMQR	TLAMTMQR	2	TLAMTMQR2		108014		131959			158378	115473			131047	228798	235261		250995				147237	178731	218736
Q8BIZ1	Q8BIZ1;S4R286;A0A0R4J2A6;A0A0R4J2A8;A0A140T8U6;S4R1H2;S4R1K4;S4R1Q0;S4R2E3;S4R2H2;S4R2H3;S4R2I2;S4R2N9;S4R2Q2	ANS1B_MOUSE	Anks1b	Ankyrin repeat and sterile alpha motif domain-containing protein 1B	1	TLANLPWIVEPGQEAK	TLANLPWIVEPGQEAK	2	TLANLPWIVEPGQEAK2	39400000	43200000	15000000	320918	305296	11600000		305524	230615	12300000	74483	287507		12200000		125000000	151000000	2470000	13400000	7660000	8490000	16900000														180130
Q8BIZ1	Q8BIZ1;S4R286;A0A0R4J2A6;A0A0R4J2A8;A0A140T8U6;S4R1H2;S4R1K4;S4R1Q0;S4R2E3;S4R2H2;S4R2H3;S4R2I2;S4R2N9;S4R2Q2	ANS1B_MOUSE	Anks1b	Ankyrin repeat and sterile alpha motif domain-containing protein 1B	1	TLANLPWIVEPGQEAK	TLANLPWIVEPGQEAK	3	TLANLPWIVEPGQEAK3	1420000	1230000	1740000			492893				330170				373249		4440000	13300000		288047	305178	331640	453987
Q8BIZ1	Q8BIZ1;S4R286;A0A0R4J2A6;A0A0R4J2A8;A0A140T8U6;S4R1H2;S4R1K4;S4R1Q0;S4R2E3;S4R2H2;S4R2H3;S4R2I2;S4R2N9;S4R2Q2	ANS1B_MOUSE	Anks1b	Ankyrin repeat and sterile alpha motif domain-containing protein 1B	1	TLANLPWIVEPGQEAKR	TLANLPWIVEPGQEAKR	2	TLANLPWIVEPGQEAKR2						2150000				3750000				3790000		1900000	2030000	107455	431939	419024	135951
Q8BIZ1	Q8BIZ1;S4R286;A0A0R4J2A6;A0A0R4J2A8;A0A140T8U6;S4R1H2;S4R1K4;S4R1Q0;S4R2E3;S4R2H2;S4R2H3;S4R2I2;S4R2N9;S4R2Q2	ANS1B_MOUSE	Anks1b	Ankyrin repeat and sterile alpha motif domain-containing protein 1B	1	TLANLPWIVEPGQEAKR	TLANLPWIVEPGQEAKR	3	TLANLPWIVEPGQEAKR3	1830000	2330000				4300000				7560000				17600000		5070000	8130000	890581	7210000	4350000	1980000	963183
Q99J47	Q99J47;Z4YKT6	DRS7B_MOUSE	Dhrs7b	Dehydrogenase/reductase SDR family member 7B	1	TLAPGLFFR	TLAPGLFFR	2	TLAPGLFFR2		399781		143779		2320000		118100		2610000		129564		377589		1740000	1730000	3280000			44233.9	11900000	285877	133898				218980		217086	211905					5440000	828483		518604
Q61423	Q61423	KCNA4_MOUSE	Kcna4	Potassium voltage-gated channel subfamily A member 4	1	TLAQFPETLLGDPEKR	TLAQFPETLLGDPEKR	2	TLAQFPETLLGDPEKR2						26646.8				70606.6				36120.6
Q61423	Q61423	KCNA4_MOUSE	Kcna4	Potassium voltage-gated channel subfamily A member 4	1	TLAQFPETLLGDPEKR	TLAQFPETLLGDPEKR	3	TLAQFPETLLGDPEKR3				109937	490355	268675		78990.8	398762	340598		116018	312282	568935
P63141	P63141	KCNA2_MOUSE	Kcna2	Potassium voltage-gated channel subfamily A member 2	1	TLAQFPETLLGDPK	TLAQFPETLLGDPK	2	TLAQFPETLLGDPK2	913132	1210000	356071	1530000	1430000	1610000		597098	1330000	2230000		880821	1570000	803384				1240000					858835					1010000
P63141	P63141	KCNA2_MOUSE	Kcna2	Potassium voltage-gated channel subfamily A member 2	1	TLAQFPETLLGDPKKR	TLAQFPETLLGDPKKR	4	TLAQFPETLLGDPKKR4														694445				203276
P16388	P16388	KCNA1_MOUSE	Kcna1	Potassium voltage-gated channel subfamily A member 1	1	TLAQFPNTLLGNPK	TLAQFPNTLLGNPK	2	TLAQFPNTLLGNPK2		116627		516026	1630000	1380000		589093	1350000	1870000		835399	1180000	1050000		310274		904060					2780000			2040000		1230000
Q9QYC0	Q9QYC0;E9Q1K3;F8WGR0;F8WHZ9	ADDA_MOUSE	Add1	Alpha-adducin	1	TLASAGGPDNLVLLDPGK	TLASAGGPDNLVLLDPGK	2	TLASAGGPDNLVLLDPGK2	33000000	19500000	18400000	2630000	29000000	4680000	862479	2120000	27400000	3630000	1080000	4340000	25900000	168248	761415				2250000	857028	5590000		4340000					508988			698993							252722
Q9QYC0	Q9QYC0;E9Q1K3;F8WGR0;F8WHZ9	ADDA_MOUSE	Add1	Alpha-adducin	1	TLASAGGPDNLVLLDPGK	TLASAGGPDNLVLLDPGK	3	TLASAGGPDNLVLLDPGK3		57122.4			208882				147263			25255.4	155296
Q9QYC0	Q9QYC0;E9Q1K3;F8WGR0;F8WHZ9	ADDA_MOUSE	Add1	Alpha-adducin	1	TLASAGGPDNLVLLDPGKYK	TLASAGGPDNLVLLDPGKYK	3	TLASAGGPDNLVLLDPGKYK3	3080000	2030000		1070000	285567	1900000	607647	1110000	198199	3880000	492880	1750000	961774	4260000	551196	455541	722838		4300000	2970000	2740000		743119	164883	2360000	626142		2970000	638028	515051
Q99MB2	Q99MB2;D3YZ89	MTFR1_MOUSE	Mtfr1	Mitochondrial fission regulator 1	1	TLASEEALQKISALENELAALR	TLASEEALQKISALENELAALR	3	TLASEEALQKISALENELAALR3																																				44026.8
Q99MB2	Q99MB2;D3YZ89	MTFR1_MOUSE	Mtfr1	Mitochondrial fission regulator 1	1	TLASEEALQKISALENELAALRAQIAK	TLASEEALQKISALENELAALRAQIAK	4	TLASEEALQKISALENELAALRAQIAK4																						833117
P49443	P49443	PPM1A_MOUSE	Ppm1a	Protein phosphatase 1A	1	TLASENIPSLPPGGELASKR	TLASENIPSLPPGGELASKR	3	TLASENIPSLPPGGELASKR3							87369.4	48081.5			119271	72747.4		159548	94074.4							161008			262493												327470
P13542	P13542	MYH8_MOUSE	Myh8	Myosin-8	1	TLASLFSTYASAEADGGAK	TLASLFSTYASAEADGGAK	2	TLASLFSTYASAEADGGAK2																															7810000				11300000
P13542	P13542	MYH8_MOUSE	Myh8	Myosin-8	1	TLASLFSTYASAEADGGAK	TLASLFSTYASAEADGGAK	3	TLASLFSTYASAEADGGAK3																															877868
P06745	P06745	G6PI_MOUSE	Gpi	Glucose-6-phosphate isomerase	1	TLASLSPETSLFIIASK	TLASLSPETSLFIIASK	2	TLASLSPETSLFIIASK2	651510	1750000		12100000		3850000	15100000	8930000	103010	5050000	18600000	10100000		2960000	15200000		350156	696694	5670000	4310000	2750000		6710000	964757	17200000			2700000	17700000	8550000	8100000				62000000			10200000	3080000
P06745	P06745	G6PI_MOUSE	Gpi	Glucose-6-phosphate isomerase	1	TLASLSPETSLFIIASK	TLASLSPETSLFIIASK	3	TLASLSPETSLFIIASK3				868517		165744	966803	551839		206377	1340000	736877		66374	976857					68346.8			189387		299826				500070	329940	87744.9							275589	102012
Q9Z2S7	Q9Z2S7;B1AVF2	T22D3_MOUSE	Tsc22d3	TSC22 domain family protein 3	1	TLASPEQLEK	TLASPEQLEK	2	TLASPEQLEK2		54605.3	118232
A0A0R4J0F3	Q148A4;A0A0R4J0F3;A0A494B8Y3	A0A0R4J0F3_MOUSE	Saxo4	Stabilizer of axonemal microtubules 4	1	TLASVDPFYR	TLASVDPFYR	2	TLASVDPFYR2																						10600000															3890000
A0A0R4J0F3	Q148A4;A0A0R4J0F3;A0A494B8Y3	A0A0R4J0F3_MOUSE	Saxo4	Stabilizer of axonemal microtubules 4	1	TLASVDPFYRDMPHSSRYPASS	TLASVDPFYRDMPHSSRYPASS	3	TLASVDPFYRDMPHSSRYPASS3																						3860000															5800000
A0A0R4J0F3	Q148A4;A0A0R4J0F3;A0A494B8Y3	A0A0R4J0F3_MOUSE	Saxo4	Stabilizer of axonemal microtubules 4	1	TLASVDPFYRDMPHSSRYPASS	TLASVDPFYRDMPHSSRYPASS	4	TLASVDPFYRDMPHSSRYPASS4																						4140000															15900000
O35286	O35286;A0A0G2JG10;Q497W9;A0A0G2JGQ5	DHX15_MOUSE	Dhx15	ATP-dependent RNA helicase DHX15	1	TLATDILMGVLK	TLATDILM(UniMod:35)GVLK	2	TLATDILM(UniMod:35)GVLK2	211327	796206			225659				209270																													236860	53300.5				2400000
O35286	O35286;A0A0G2JG10;Q497W9;A0A0G2JGQ5	DHX15_MOUSE	Dhx15	ATP-dependent RNA helicase DHX15	1	TLATDILMGVLK	TLATDILMGVLK	2	TLATDILMGVLK2	184808	447742		79079.9	1260000	1530000	350812	55529.8	1330000	1380000	404546	57433.8	1340000		286809				628198	278686	1420000		248057							276105	664838				398293			1380000	547655		1720000	736270	7710000
O35286	O35286;A0A0G2JG10;Q497W9;A0A0G2JGQ5	DHX15_MOUSE	Dhx15	ATP-dependent RNA helicase DHX15	1	TLATDILMGVLKEVVR	TLATDILMGVLKEVVR	3	TLATDILMGVLKEVVR3										643387				157078					741711									86031.4
G3X9B1	G3X9B1;A0A1Y7VNI1	G3X9B1_MOUSE	Heatr1	HEAT repeat-containing protein 1	1	TLATELSPR	TLATELSPR	2	TLATELSPR2													72695.7												170399
Q8BPN8	Q8BPN8;B0V2P5;F6RYL8	DMXL2_MOUSE	Dmxl2	DmX-like protein 2	1	TLATGYEVDGGK	TLATGYEVDGGK	2	TLATGYEVDGGK2	506236	325498		262883			96537	677272			175568	318004			146398																								55805.9
Q8BPN8	Q8BPN8;B0V2P5;F6RYL8	DMXL2_MOUSE	Dmxl2	DmX-like protein 2	1	TLATGYEVDGGKLR	TLATGYEVDGGKLR	2	TLATGYEVDGGKLR2						62899.8				115295				75840.5
Q8BPN8	Q8BPN8;B0V2P5;F6RYL8	DMXL2_MOUSE	Dmxl2	DmX-like protein 2	1	TLATGYEVDGGKLR	TLATGYEVDGGKLR	3	TLATGYEVDGGKLR3				25942.9				15925.5		127036		17518.9		179141											104480
Q5M8N4	Q5M8N4	D39U1_MOUSE	Sdr39u1	Epimerase family protein SDR39U1	1	TLATGYQYSFPELR	TLATGYQYSFPELR	2	TLATGYQYSFPELR2	224974	221125		194236		170303		138855		138812		287158		416336		408587	214842		303164	146167	179268	706566	521702	1440000		2470000		654986		1240000	79135.9					798262	1190000		1140000
Q9D415	Q9D415;D3Z709	DLGP1_MOUSE	Dlgap1	Disks large-associated protein 1	1	TLATKANRLPTNLLDQFER	TLATKANRLPTNLLDQFER	4	TLATKANRLPTNLLDQFER4																106370	305748
Q8R5G7	Q8R5G7	ARAP3_MOUSE	Arap3	Arf-GAP with Rho-GAP domain, ANK repeat and PH domain-containing protein 3	1	TLATLIGHLYR	TLATLIGHLYR	3	TLATLIGHLYR3																															97099.8
Q8BW41	Q8BW41	PMGT2_MOUSE	Pomgnt2	Protein O-linked-mannose beta-1,4-N-acetylglucosaminyltransferase 2	1	TLATLPGMDLQYVAWR	TLATLPGMDLQYVAWR	2	TLATLPGMDLQYVAWR2						671416				551280				438757				77071.4					210053
P53395	P53395	ODB2_MOUSE	Dbt	Lipoamide acyltransferase component of branched-chain alpha-keto acid dehydrogenase complex, mitochondrial	1	TLATPAVR	TLATPAVR	2	TLATPAVR2	275304		129513					143873												91844.1		1710000	266268	2470000		4400000		269231		1360000	271809					7200000	5330000					467805
P23780	P23780;A0A1L1SSJ7	BGAL_MOUSE	Glb1	Beta-galactosidase	1	TLATSLYNLLAR	TLATSLYNLLAR	2	TLATSLYNLLAR2				36250.9		19419.8	40441.1	63530.9		38635.1	42590.6	73883.5			32564.9					31520.8	124425		89493.9	196247					127490	194232	165696				275212			79714	251139
P70168	P70168	IMB1_MOUSE	Kpnb1	Importin subunit beta-1	1	TLATWATK	TLATWATK	1	TLATWATK1						165777				68122.4				606016								686975
P70168	P70168	IMB1_MOUSE	Kpnb1	Importin subunit beta-1	1	TLATWATK	TLATWATK	2	TLATWATK2	308786	574552		634572	2350000	341708	428395	614872	2600000	208543	584278	780329	2720000	4230000	520742	2840000	2550000	2840000				10800000	408387			774775					279951					1970000	824606	712158	920451			333019	7090000
P70168	P70168	IMB1_MOUSE	Kpnb1	Importin subunit beta-1	1	TLATWATKELR	TLATWATKELR	2	TLATWATKELR2																																				39790.3
P70168	P70168	IMB1_MOUSE	Kpnb1	Importin subunit beta-1	1	TLATWATKELRK	TLATWATKELRK	3	TLATWATKELRK3																						199758														43764.3
A0A0A6YX71	Q6PGN3;A0A0A6YWI6;A0A0A6YX71;A0A0A6YX33	A0A0A6YX71_MOUSE	Dclk2	Serine/threonine-protein kinase DCLK2	1	TLAVASAKSEVK	TLAVASAKSEVK	2	TLAVASAKSEVK2																24242.9	20240.6
Q80TE7	Q80TE7;E9Q6L9;A0A0G2JDT9;A0A0G2JFZ5;A0A571BEA5;B9EHV0	LRRC7_MOUSE	Lrrc7	Leucine-rich repeat-containing protein 7	1	TLAVDENFLPELPR	TLAVDENFLPELPR	2	TLAVDENFLPELPR2	3530000	6570000	938333		356454	2700000		61981.7	142538	4000000				2500000		1320000	1240000		257922	82649.1	660211
Q8K212	Q8K212	PACS1_MOUSE	Pacs1	Phosphofurin acidic cluster sorting protein 1	1	TLAVGLINMAEVMQHPNEGALVLGLHSNVK	TLAVGLINMAEVMQHPNEGALVLGLHSNVK	4	TLAVGLINMAEVMQHPNEGALVLGLHSNVK4				58132.2		410592			56368	282340				148212																									17639.8
Q8K1M6	Q8K1M6;A0A2U3TZ67	DNM1L_MOUSE	Dnm1l	Dynamin-1-like protein	1	TLAVITK	TLAVITK	1	TLAVITK1				217942	271065			890957			208077	190773			118628
Q8K1M6	Q8K1M6;A0A2U3TZ67	DNM1L_MOUSE	Dnm1l	Dynamin-1-like protein	1	TLAVITKLDLMDAGTDAMDVLMGR	TLAVITKLDLMDAGTDAMDVLMGR	3	TLAVITKLDLMDAGTDAMDVLMGR3	942692	147556		198290		129243	145164	209858		311202	178591	194766		830576	178827					147863
Q8C6B0	Q8C6B0;Q9D7S5	Q8C6B0_MOUSE	Tmt1a	Methyltransferase like 7A1	1	TLAVLALR	TLAVLALR	2	TLAVLALR2																														151087	1150000
Q01320	Q01320	TOP2A_MOUSE	Top2a	DNA topoisomerase 2-alpha	1	TLAVSGLGVVGR	TLAVSGLGVVGR	2	TLAVSGLGVVGR2						227829												711642				25800000						360001								673330	951675				655105	236715
Q01320	Q01320	TOP2A_MOUSE	Top2a	DNA topoisomerase 2-alpha	1	TLAVSGLGVVGRDK	TLAVSGLGVVGRDK	2	TLAVSGLGVVGRDK2																						12900000
Q01320	Q01320	TOP2A_MOUSE	Top2a	DNA topoisomerase 2-alpha	1	TLAVSGLGVVGRDK	TLAVSGLGVVGRDK	3	TLAVSGLGVVGRDK3																						18300000															43959.2
P57746	P57746	VATD_MOUSE	Atp6v1d	V-type proton ATPase subunit D	1	TLAYIITELDER	TLAYIITELDER	2	TLAYIITELDER2	154383	289843		279094		47529	82851.8	219404		47771.3	96468.5	159669			98317.1				126380	45820.6	367962																	40481.4	32656.8
P57746	P57746	VATD_MOUSE	Atp6v1d	V-type proton ATPase subunit D	1	TLAYIITELDEREREEFYR	TLAYIITELDEREREEFYR	3	TLAYIITELDEREREEFYR3				362783		352366	179342	226095		745614		321606		696310					1510000	1430000	2440000			1140000				1100000	476553							171011
P57746	P57746	VATD_MOUSE	Atp6v1d	V-type proton ATPase subunit D	1	TLAYIITELDEREREEFYR	TLAYIITELDEREREEFYR	4	TLAYIITELDEREREEFYR4				674705				320213			145866	624994		251098					1230000	1150000	1400000			772432				811486	405887
Q5SX40	Q5SX40	MYH1_MOUSE	Myh1	Myosin-1	1	TLAYLFSGAAAAAEAESGGGGGK	TLAYLFSGAAAAAEAESGGGGGK	3	TLAYLFSGAAAAAEAESGGGGGK3																							4440000					725214			868387				19300000
Q5SX40	Q5SX40	MYH1_MOUSE	Myh1	Myosin-1	1	TLAYLFSGAAAAAEAESGGGGGKK	TLAYLFSGAAAAAEAESGGGGGKK	3	TLAYLFSGAAAAAEAESGGGGGKK3																							6350000					1410000			714250				16800000
Q5SX40	Q5SX40	MYH1_MOUSE	Myh1	Myosin-1	1	TLAYLFSGAAAAAEAESGGGGGKKGAK	TLAYLFSGAAAAAEAESGGGGGKKGAK	3	TLAYLFSGAAAAAEAESGGGGGKKGAK3																		629652
G3UW82	G3UW82	MYH2_MOUSE	Myh2	Myosin-2	1	TLAYLFSGAQTAEAEASSGGAAK	TLAYLFSGAQTAEAEASSGGAAK	3	TLAYLFSGAQTAEAEASSGGAAK3																		2280000					7130000								537554				4020000
Q501J6	Q501J6;Q3U741;Q3TU25	DDX17_MOUSE	Ddx17	Probable ATP-dependent RNA helicase DDX17	1	TLAYLLPAIVHINHQPYLER	TLAYLLPAIVHINHQPYLER	3	TLAYLLPAIVHINHQPYLER3																			138646	192586	1110000															46961.3		262379	51233.7
Q501J6	Q501J6;Q3U741;Q3TU25	DDX17_MOUSE	Ddx17	Probable ATP-dependent RNA helicase DDX17	1	TLAYLLPAIVHINHQPYLER	TLAYLLPAIVHINHQPYLER	4	TLAYLLPAIVHINHQPYLER4																40664.2	85379.1		386187	385627	1920000			130163							261995							249359	147057
A0A1D5RMD1	A0A1D5RMD1;A0A9L6JPS2	IQCN_MOUSE	Iqcn	IQ domain-containing protein N	1	TLCGGTTEAVASSPR	TLC(UniMod:4)GGTTEAVASSPR	2	TLC(UniMod:4)GGTTEAVASSPR2																						892453
Q9DAN8	Q9DAN8;E9Q1S9	CST12_MOUSE	Cst12	Cystatin-12	1	TLCGKYDEDIDNCPLQEGPGER	TLC(UniMod:4)GKYDEDIDNC(UniMod:4)PLQEGPGER	3	TLC(UniMod:4)GKYDEDIDNC(UniMod:4)PLQEGPGER3																																							164394
Q8CGK3	Q8CGK3	LONM_MOUSE	Lonp1	Lon protease homolog, mitochondrial	1	TLCGLDESKAQLSAAVLTLLIK	TLC(UniMod:4)GLDESKAQLSAAVLTLLIK	3	TLC(UniMod:4)GLDESKAQLSAAVLTLLIK3																														110600
D3YZU5	D3YZU1;D3YZU4;D3YZU5	D3YZU5_MOUSE	Shank1	SH3 and multiple ankyrin repeat domains protein 1	1	TLCLGGAHIDFR	TLC(UniMod:4)LGGAHIDFR	3	TLC(UniMod:4)LGGAHIDFR3	159792	512604														324217	277309		217737	99207.6	236809
A0A571BF69	A0A571BF69	A0A571BF69_MOUSE	Mgam	Sucrase-isomaltase, intestinal	1	TLCMESEHILPDGSR	TLC(UniMod:4)MESEHILPDGSR	2	TLC(UniMod:4)MESEHILPDGSR2																																				57323.8
E9PZQ0	E9PZQ0;A0A1L1SQG7	RYR1_MOUSE	Ryr1	Ryanodine receptor 1	1	TLCSIYSLGTTR	TLC(UniMod:4)SIYSLGTTR	2	TLC(UniMod:4)SIYSLGTTR2																							857075
E9PWP6;F6Y0S3	Q99NE5;F6VBV0;E9PWP6;F6Y0S3	E9PWP6_MOUSE;F6Y0S3_MOUSE	Rims1	Regulating synaptic membrane exocytosis 1	1	TLCSMHHLAPGGSAPPSPLLTR	TLC(UniMod:4)SMHHLAPGGSAPPSPLLTR	3	TLC(UniMod:4)SMHHLAPGGSAPPSPLLTR3																84322.5	70615
Q8BND3	Q8BND3	WDR35_MOUSE	Wdr35	WD repeat-containing protein 35	1	TLDAIELYR	TLDAIELYR	2	TLDAIELYR2						29950.6																																658395	313574
P20060	P20060	HEXB_MOUSE	Hexb	Beta-hexosaminidase subunit beta	1	TLDAMAFNK	TLDAMAFNK	2	TLDAMAFNK2	509632	761614	688248	163951		907857	199297	121049		786517	207442				241501				885159	865371	1930000			191007
Q68FH0	Q68FH0;A2AS45;A2AS47	PKP4_MOUSE	Pkp4	Plakophilin-4	1	TLDAYRLYLQSPR	TLDAYRLYLQSPR	3	TLDAYRLYLQSPR3														306075		574701	852588					284026														652599
A0A668KM61	A0A668KM61	A0A668KM61_MOUSE	Slc4a4	Anion exchange protein	1	TLDDDPRVR	TLDDDPRVR	2	TLDDDPRVR2																																				364921
D3YWX2	Q9R0I7;D3YWX2;E9Q803;F6YTL8	D3YWX2_MOUSE	Ylpm1	YLP motif-containing protein 1	1	TLDDGFFPFIILDAINDR	TLDDGFFPFIILDAINDR	3	TLDDGFFPFIILDAINDR3						25639.7				34241.5				10270.3									9067.04
D3YWX2	Q9R0I7;D3YWX2;E9Q803;F6YTL8	D3YWX2_MOUSE	Ylpm1	YLP motif-containing protein 1	1	TLDDGFFPFIILDAINDRVR	TLDDGFFPFIILDAINDRVR	3	TLDDGFFPFIILDAINDRVR3														14281						31994	33152.3																90353.3
S4R1P5	Q91ZU6;S4R1P5;A0A087WSP0	S4R1P5_MOUSE	Dst	Dystonin	1	TLDDIVGRYDDLSK	TLDDIVGRYDDLSK	2	TLDDIVGRYDDLSK2						131296				162956				174352
S4R1P5	Q91ZU6;S4R1P5;A0A087WSP0	S4R1P5_MOUSE	Dst	Dystonin	1	TLDDIVGRYDDLSK	TLDDIVGRYDDLSK	3	TLDDIVGRYDDLSK3						97156.1				125670				238236
O35594	O35594	IFT81_MOUSE	Ift81	Intraflagellar transport protein 81 homolog	1	TLDDMSEMVK	TLDDMSEMVK	2	TLDDMSEMVK2																																							56993.1
Q80Y75	Q80Y75;A0A171EBK9	DJB13_MOUSE	Dnajb13	DnaJ homolog subfamily B member 13	1	TLDDRLLNIPINDIVHPK	TLDDRLLNIPINDIVHPK	4	TLDDRLLNIPINDIVHPK4																						359924															832792
Q9JMC3	Q9JMC3	DNJA4_MOUSE	Dnaja4	DnaJ homolog subfamily A member 4	1	TLDDRVLVISSK	TLDDRVLVISSK	3	TLDDRVLVISSK3																39655																					797488
Q6V4S5	Q6V4S5	SDK2_MOUSE	Sdk2	Protein sidekick-2	1	TLDDVPGPPMGILFPEVR	TLDDVPGPPMGILFPEVR	2	TLDDVPGPPMGILFPEVR2		40685.6		22031.1		138914				170093				156192
Q91ZH7	A0A452J888;Q91ZH7;F6RSE8	ABHD3_MOUSE	Abhd3	Phospholipase ABHD3	1	TLDDYYTDASPNRR	TLDDYYTDASPNRR	3	TLDDYYTDASPNRR3				20073.4		64494.2				38267.3				34264.7																141290									27500.6
G3X9G2	Q9JM52;G3X9G2;F7AMS7;Q5SXG1;Q5SXG3	G3X9G2_MOUSE	Mink1	non-specific serine/threonine protein kinase	1	TLDEAPKPPKK	TLDEAPKPPKK	3	TLDEAPKPPKK3	79033.5	143852														31090.3
Q9CXN7	Q9CXN7;D3Z2D7	PBLD2_MOUSE	Pbld2	Phenazine biosynthesis-like domain-containing protein 2	1	TLDEDAHQDIAR	TLDEDAHQDIAR	3	TLDEDAHQDIAR3																														23644
O08810	O08810;A2AH85;G3UZ34	U5S1_MOUSE	Eftud2	116 kDa U5 small nuclear ribonucleoprotein component	1	TLDELGIHLTK	TLDELGIHLTK	3	TLDELGIHLTK3	91788.6	110017				32432.7				27605.8																												24297.5
O08810	O08810;A2AH85;G3UZ34	U5S1_MOUSE	Eftud2	116 kDa U5 small nuclear ribonucleoprotein component	1	TLDELGIHLTKEELK	TLDELGIHLTKEELK	2	TLDELGIHLTKEELK2						31419.4				19366.3
O08810	O08810;A2AH85;G3UZ34	U5S1_MOUSE	Eftud2	116 kDa U5 small nuclear ribonucleoprotein component	1	TLDELGIHLTKEELK	TLDELGIHLTKEELK	3	TLDELGIHLTKEELK3		123239				232156				117948																					66663.9
E9PWE8	E9PWE8	E9PWE8_MOUSE	Dpysl3	Dihydropyrimidinase-like 3	1	TLDFDALSVGQR	TLDFDALSVGQR	2	TLDFDALSVGQR2																															25502.7
P09541	P09541;A2A6Q8;Q9CZ19	MYL4_MOUSE	Myl4	Myosin light chain 4	1	TLDFEMFLPILQHISR	TLDFEM(UniMod:35)FLPILQHISR	3	TLDFEM(UniMod:35)FLPILQHISR3						218054								534678																									65898.1
P09541	P09541;A2A6Q8;Q9CZ19	MYL4_MOUSE	Myl4	Myosin light chain 4	1	TLDFEMFLPILQHISR	TLDFEMFLPILQHISR	2	TLDFEMFLPILQHISR2																															1200000
P09541	P09541;A2A6Q8;Q9CZ19	MYL4_MOUSE	Myl4	Myosin light chain 4	1	TLDFEMFLPILQHISR	TLDFEMFLPILQHISR	3	TLDFEMFLPILQHISR3				38905.4				61587.2		280700						46236.5	102253	132849	166553	175209		420789									3350000					33856
F8VQ05	F8VQ05;A0A0J9YTS1;A0A0J9YUH4	F8VQ05_MOUSE	Fryl	FRY like transcription coactivator	1	TLDFHFDISETPIIGNK	TLDFHFDISETPIIGNK	3	TLDFHFDISETPIIGNK3						71700.2				112041
E9Q8I9	E9Q8I9;A0A0J9YVH0;A0A5F8MPN1	FRY_MOUSE	Fry	Protein furry homolog	1	TLDFHFDISETPIIGR	TLDFHFDISETPIIGR	3	TLDFHFDISETPIIGR3						105191				188320				97068.1
E9Q8I9	E9Q8I9;A0A0J9YVH0;A0A5F8MPN1	FRY_MOUSE	Fry	Protein furry homolog	1	TLDFHFDISETPIIGRR	TLDFHFDISETPIIGRR	4	TLDFHFDISETPIIGRR4														21476.2
A2ALK8	A2ALK8;A2ALK9	PTN3_MOUSE	Ptpn3	Tyrosine-protein phosphatase non-receptor type 3	1	TLDFYGVELHGGR	TLDFYGVELHGGR	3	TLDFYGVELHGGR3						199759				127717
Q9DBE0	Q9DBE0;A0A2R8VHX0;A0A2R8VHD3;A0A2R8VHG5;A0A2R8VHG9;A0A2R8VHJ2;A0A2R8VHW7;A0A2R8VI19;A0A2R8VI21;A0A2R8VI48;A0A2R8VI50;A0A2R8VK32;A0A2R8W6X8	CSAD_MOUSE	Csad	Cysteine sulfinic acid decarboxylase	1	TLDGDPVAVEALLQDVFGIVVDEAILK	TLDGDPVAVEALLQDVFGIVVDEAILK	3	TLDGDPVAVEALLQDVFGIVVDEAILK3																															200794
P02469	P02469;E9QN70	LAMB1_MOUSE	Lamb1	Laminin subunit beta-1	1	TLDGELDEK	TLDGELDEK	2	TLDGELDEK2																							140580								31884.6
P02469	P02469;E9QN70	LAMB1_MOUSE	Lamb1	Laminin subunit beta-1	1	TLDGELDEKYKK	TLDGELDEKYKK	2	TLDGELDEKYKK2																		54746.4
P09103	P09103;E9Q8G8	PDIA1_MOUSE	P4hb	Protein disulfide-isomerase	1	TLDGFKK	TLDGFKK	2	TLDGFKK2				40363.4				162800				61125.2									24611			674020	801911	1550000		107922	641542	2240000	725729				624072			175372	1490000
Q91ZJ5	Q91ZJ5	UGPA_MOUSE	Ugp2	UTP--glucose-1-phosphate uridylyltransferase	1	TLDGGLNVIQLETAVGAAIK	TLDGGLNVIQLETAVGAAIK	2	TLDGGLNVIQLETAVGAAIK2				137666			132820	146099			199394	59665.8			123572				190698	244697	344882		176169	187880	1030000	526185		364444	1340000	473332	185262				3070000			355776	108011
Q91ZJ5	Q91ZJ5	UGPA_MOUSE	Ugp2	UTP--glucose-1-phosphate uridylyltransferase	1	TLDGGLNVIQLETAVGAAIK	TLDGGLNVIQLETAVGAAIK	3	TLDGGLNVIQLETAVGAAIK3											19169.9				30301.6										40896.5			24614.1	82322.1	31762.7								25295.4
P13595	P13595;A0A0A6YY47;E9QB01;A0A0A6YWU2;A0A0A6YY91;E9Q589	NCAM1_MOUSE	Ncam1	Neural cell adhesion molecule 1	1	TLDGHMVVR	TLDGHMVVR	2	TLDGHMVVR2	86554.8	97660.5		409916	627634	88862.8		717188	339622	64913.6		825652	332825	797221		201157	169630	134399
P97449	P97449	AMPN_MOUSE	Anpep	Aminopeptidase N	1	TLDGTPAPNIDKTELVER	TLDGTPAPNIDKTELVER	2	TLDGTPAPNIDKTELVER2						504278				871312								1630000					207140								187086					371104
P97449	P97449	AMPN_MOUSE	Anpep	Aminopeptidase N	1	TLDGTPAPNIDKTELVER	TLDGTPAPNIDKTELVER	3	TLDGTPAPNIDKTELVER3						562368			264917	1390000													1770000	300204						5510000	308366					825468			262223
Q9CPP6	Q9CPP6	NDUA5_MOUSE	Ndufa5	NADH dehydrogenase [ubiquinone] 1 alpha subcomplex subunit 5	1	TLDILKHFPK	TLDILKHFPK	2	TLDILKHFPK2																		107667																		767045
Q9CPP6	Q9CPP6	NDUA5_MOUSE	Ndufa5	NADH dehydrogenase [ubiquinone] 1 alpha subcomplex subunit 5	1	TLDILKHFPK	TLDILKHFPK	3	TLDILKHFPK3														70252.2		546182	819799	2080000						538438												3220000	2880000
Q80ZI6	Q80ZI6	LRSM1_MOUSE	Lrsam1	E3 ubiquitin-protein ligase LRSAM1	1	TLDISENEIQR	TLDISENEIQR	2	TLDISENEIQR2					104926				151612				101407		46678.8
Q63912	Q63912;G3XA53	OMGP_MOUSE	Omg	Oligodendrocyte-myelin glycoprotein	1	TLDISNNR	TLDISNNR	2	TLDISNNR2	452782	287772	380798	186751	1750000			305459	986951	15106.8		258640	1130000			279250	648628		514891	128444	425819											2590000	1060000	2310000
Q63912	Q63912;G3XA53	OMGP_MOUSE	Omg	Oligodendrocyte-myelin glycoprotein	1	TLDISNNRLESLPAQLPR	TLDISNNRLESLPAQLPR	3	TLDISNNRLESLPAQLPR3	961783	1110000	260909	927051	923292	12200000	239645	1080000	767925	28500000	272038	1970000	1740000	56000000	215305	57500000	82300000	26900000	4570000	4640000	3140000	1530000	341494		1830000			7750000
E9Q828	Q6Q477;F7AAP4;E9Q828	E9Q828_MOUSE	Atp2b4	Calcium-transporting ATPase	1	TLDKDPMLLSGTHVMEGSGR	TLDKDPMLLSGTHVMEGSGR	3	TLDKDPMLLSGTHVMEGSGR3				1100000		2610000		1510000		5980000		950873		6440000																									1010000
E9Q828	Q6Q477;F7AAP4;E9Q828	E9Q828_MOUSE	Atp2b4	Calcium-transporting ATPase	1	TLDKDPMLLSGTHVMEGSGR	TLDKDPMLLSGTHVMEGSGR	4	TLDKDPMLLSGTHVMEGSGR4	231911	434697		926984	598963	1770000		1690000	247067	3810000		846224	600817	5210000						176775	123204																		1130000
Q8CJ40	Q8CJ40	CROCC_MOUSE	Crocc	Rootletin	1	TLDKVEREK	TLDKVEREK	2	TLDKVEREK2																																					35802.1
Q8C650	Q8C650;A0A0R4J233;A0A1W2P6J7	SEP10_MOUSE	Septin10	Septin-10	1	TLDLLTMK	TLDLLTMK	2	TLDLLTMK2						100178				28918.7				150135																							171217
O55017	O55017;A2AIR7;A2AIR9;A2AIZ9	CAC1B_MOUSE	Cacna1b	Voltage-dependent N-type calcium channel subunit alpha-1B	1	TLDLLVPPHKPDEMTVGK	TLDLLVPPHKPDEMTVGK	2	TLDLLVPPHKPDEMTVGK2						13733.4
P97445	P97445;A0A571BET0;A0A1L1SQZ2;E9Q1R5;A0A571BEF0	CAC1A_MOUSE	Cacna1a	Voltage-dependent P/Q-type calcium channel subunit alpha-1A	1	TLDLLVTPHK	TLDLLVTPHK	2	TLDLLVTPHK2						708679				1040000				85382.5
Q8CIE6	Q8CIE6;F8WHL2	COPA_MOUSE	Copa	Coatomer subunit alpha	1	TLDLPIYVTR	TLDLPIYVTR	2	TLDLPIYVTR2	128833	506020		176263	2100000	547016	557568	243846	2110000	491389	375355	327071	2040000	522302	397050		178132	1040000				1800000	1040000		2040000	1780000			3380000	877181	414824				765661	629131		1170000	994404
Q8K592	Q8K592;A0A2R8W6H9	AMHR2_MOUSE	Amhr2	Anti-Muellerian hormone type-2 receptor	1	TLDLQDWGTALQR	TLDLQDWGTALQR	2	TLDLQDWGTALQR2																																							862129
Q8BTY8	Q8BTY8	SCFD2_MOUSE	Scfd2	Sec1 family domain-containing protein 2	1	TLDLTGAVGHHGDNLVEK	TLDLTGAVGHHGDNLVEK	3	TLDLTGAVGHHGDNLVEK3						27879																																	47313.8
P08113	P08113;F7C312	ENPL_MOUSE	Hsp90b1	Endoplasmin	1	TLDMIKK	TLDMIKK	2	TLDMIKK2								110138																88779.9						619089	364569						185578		4410000		4560000	2550000	27500000
Q9QYB5	Q9QYB5;A0A494B9K4	ADDG_MOUSE	Add3	Gamma-adducin	1	TLDNLGYR	TLDNLGYR	2	TLDNLGYR2	2020000	1660000	1170000	873647	3460000	397176	74949.7	437957	2950000	270737	101741	734760	2800000	2660000	46348.1	743702	453621		819093	672704	496497		918926	470261		624043		1320000	250555		318261					2830000	169210	111072	259435
Q3UU96	Q3UU96;A0A1D5RLQ9;D3YYN8;E9PVY0;H7BX44	MRCKA_MOUSE	Cdc42bpa	Serine/threonine-protein kinase MRCK alpha	1	TLDNNLATEAYER	TLDNNLATEAYER	2	TLDNNLATEAYER2		48658.6												81304.3				122202
Q6ZPJ3	Q6ZPJ3	UBE2O_MOUSE	Ube2o	(E3-independent) E2 ubiquitin-conjugating enzyme UBE2O	1	TLDNVAIAEEEK	TLDNVAIAEEEK	2	TLDNVAIAEEEK2																	91916.1
Q6ZPJ3	Q6ZPJ3	UBE2O_MOUSE	Ube2o	(E3-independent) E2 ubiquitin-conjugating enzyme UBE2O	1	TLDNVAIAEEEKMEAVPDTER	TLDNVAIAEEEKMEAVPDTER	3	TLDNVAIAEEEKMEAVPDTER3		146809						154431																							113787
Q9ERK4	Q9ERK4;E9Q1T9;E9QAX7	XPO2_MOUSE	Cse1l	Exportin-2	1	TLDPDPAIR	TLDPDPAIR	2	TLDPDPAIR2		33741.2		271132	1260000		420742	299384	1470000		661679	307224	1570000		713555								213543						476835	216812	170076							2230000	744144
Q641K1	Q641K1;E9PX07;F6ZCF0	CBPC1_MOUSE	Agtpbp1	Cytosolic carboxypeptidase 1	1	TLDPLVNTSSLIMR	TLDPLVNTSSLIMR	2	TLDPLVNTSSLIMR2					47507.5	35367.6							49809.9																		35294.4
Q7TT50	Q7TT50	MRCKB_MOUSE	Cdc42bpb	Serine/threonine-protein kinase MRCK beta	1	TLDPLWK	TLDPLWK	2	TLDPLWK2		345460				280569		54121.5		387755				1070000		358245	240767																			256939			92669.8
E9PWP6;F6Y0S3	Q99NE5;F6VBV0;E9PWP6;F6TZK4;F6Y0S3;Q7TPL9	E9PWP6_MOUSE;F6Y0S3_MOUSE	Rims1	Regulating synaptic membrane exocytosis 1	1	TLDPLYQQSLVFDESPQGK	TLDPLYQQSLVFDESPQGK	3	TLDPLYQQSLVFDESPQGK3	1030000	740385	414922			121345								26239.8						31843.6	57921.1
P15392	P20852;P15392;Q91X75	CP2A4_MOUSE	Cyp2a4	Cytochrome P450 2A4	0	TLDPNSPRDFIDSFLIR	TLDPNSPRDFIDSFLIR	3	TLDPNSPRDFIDSFLIR3																													273638	327089						162112
Q9JLN9	Q9JLN9	MTOR_MOUSE	Mtor	Serine/threonine-protein kinase mTOR	1	TLDQSPELR	TLDQSPELR	2	TLDQSPELR2											28206.2	26655.9			27285.1														39528.4
O88441	O88441	MTX2_MOUSE	Mtx2	Metaxin-2	1	TLDQVLEDVDQCCQALSQR	TLDQVLEDVDQC(UniMod:4)C(UniMod:4)QALSQR	3	TLDQVLEDVDQC(UniMod:4)C(UniMod:4)QALSQR3																		50555.8					14633.7
Q8BGX3	Q8BGX3	LRTM2_MOUSE	Lrtm2	Leucine-rich repeat and transmembrane domain-containing protein 2	1	TLDRDLLQHSPLLR	TLDRDLLQHSPLLR	3	TLDRDLLQHSPLLR3						59365.9				44916.7				52682.8
Q9WTR5	Q9WTR5	CAD13_MOUSE	Cdh13	Cadherin-13	1	TLDRETIATYQLYVETTDASGK	TLDRETIATYQLYVETTDASGK	3	TLDRETIATYQLYVETTDASGK3				469255	488609	432248		280375	601142	805641		610003	643156	137839							137923										51753.6
E9QAU4	A2AQ25;E9QAU4	E9QAU4_MOUSE	Etl4	Enhancer trap locus 4	0	TLDSLEQTIKQLENTISEMSPR	TLDSLEQTIKQLENTISEMSPR	3	TLDSLEQTIKQLENTISEMSPR3														78887		161100	158691					1950000														140076
E9Q512	E9Q512;H3BJG4	E9Q512_MOUSE	Trip11	Thyroid hormone receptor interactor 11	1	TLDSTTELESELSQLHR	TLDSTTELESELSQLHR	3	TLDSTTELESELSQLHR3																																							131684
P48678	P48678;D3YUF7	LMNA_MOUSE	Lmna	Prelamin-A/C	1	TLDSVAKER	TLDSVAKER	2	TLDSVAKER2																			318267	259383		94740.9		211962				341271									237650		42733.8
P51150	P51150	RAB7A_MOUSE	Rab7a	Ras-related protein Rab-7a	1	TLDSWRDEFLIQASPR	TLDSWRDEFLIQASPR	2	TLDSWRDEFLIQASPR2						4280000		508361		4270000
P51150	P51150	RAB7A_MOUSE	Rab7a	Ras-related protein Rab-7a	1	TLDSWRDEFLIQASPR	TLDSWRDEFLIQASPR	3	TLDSWRDEFLIQASPR3		281563		1850000		2350000	466011	1230000		2410000	412058	2140000			351351					108739	159267		709195	97831.3						1570000					907286			208382	1670000		2640000	127191
P51150	P51150	RAB7A_MOUSE	Rab7a	Ras-related protein Rab-7a	1	TLDSWRDEFLIQASPRDPENFPFVVLGNK	TLDSWRDEFLIQASPRDPENFPFVVLGNK	4	TLDSWRDEFLIQASPRDPENFPFVVLGNK4						158072		60665.2		387532
Q8BRG8	Q8BRG8;F8WGT2;Q8C214	TM209_MOUSE	Tmem209	Transmembrane protein 209	1	TLDTFLR	TLDTFLR	2	TLDTFLR2																141462	182285
Q9CWN7	Q9CWN7	CNO11_MOUSE	Cnot11	CCR4-NOT transcription complex subunit 11	1	TLDTGETPSETK	TLDTGETPSETK	2	TLDTGETPSETK2																																							36814.9
Q3UQ44	Q3UQ44	IQGA2_MOUSE	Iqgap2	Ras GTPase-activating-like protein IQGAP2	1	TLDTLLLPTANIR	TLDTLLLPTANIR	2	TLDTLLLPTANIR2						52411																	114722							47197.8									280696
G3UW46	Q9CWQ3;G3UW46	G3UW46_MOUSE	Atp23	Mitochondrial inner membrane protease ATP23	1	TLDTNPYVK	TLDTNPYVK	2	TLDTNPYVK2																								31272.6
Q5H8C4	Q5H8C4;A0A286YCT3	VP13A_MOUSE	Vps13a	Intermembrane lipid transfer protein VPS13A	1	TLDVFNITIAR	TLDVFNITIAR	2	TLDVFNITIAR2				161174		193505	45725.3	87885		141774	52845.4	41521.2			22691.3																							426153	510026
P97352	P97352;A0A0A0MQ90;A0ABA7IW41	S10AD_MOUSE	S100a13	Protein S100-A13	1	TLDVNQDSELR	TLDVNQDSELR	2	TLDVNQDSELR2	502017	388030	479087	292940		40064.7	459021	280504		60072.3	426115	415232			909634				231272	202566	244437		5160000					152691			710572
A0A1L1SQ51;E9PUM4	Q71LX4;A0A1L1SQ51;E9PUM4;A0A1L1SVA8	A0A1L1SQ51_MOUSE;E9PUM4_MOUSE	Tln2	Talin 2	1	TLDYYMLR	TLDYYMLR	2	TLDYYMLR2	251336	388566		121304				299406			87375.9	186812		531315	73946.9	168129	70134.7	729730		187744	151739	82865.3		49445.9				92723.4								783939
F7DCH5	Q8BRT1;A0A1L1ST22;E9Q8N5;F7DCH5;Q08EB5;Q08EB6	F7DCH5_MOUSE	Clasp2	CLIP associating protein 2	1	TLEAHKDPHKEVVR	TLEAHKDPHKEVVR	3	TLEAHKDPHKEVVR3	28842.5	222302				13965.4				8032.98				173895		50495.6	27962.4	63126.4	63494.7	54293.1	26604.8							60584.5								75305.8
F7DCH5	Q8BRT1;A0A1L1ST22;E9Q8N5;F7DCH5;Q08EB5;Q08EB6	F7DCH5_MOUSE	Clasp2	CLIP associating protein 2	1	TLEAHKDPHKEVVR	TLEAHKDPHKEVVR	4	TLEAHKDPHKEVVR4		206691								8677.61				278094		38549.8	33994
A0A087WQ31	Q80TV8;A0A087WNW8;A0A087WP42;A0A087WQ31;A0A087WQ95;A0A087WQF1;A0A087WRE8;A0A087WRK0;A0A087WS18;E9Q6L0;E9QKH0;J3QP81;A0A0A6YXZ1	A0A087WQ31_MOUSE	Clasp1	CLIP-associating protein 1	1	TLEAHKDSHKEVVR	TLEAHKDSHKEVVR	3	TLEAHKDSHKEVVR3																		81786.3
Q9JHJ0	Q9JHJ0	TMOD3_MOUSE	Tmod3	Tropomodulin-3	1	TLEANTHVK	TLEANTHVK	2	TLEANTHVK2																								588530													406147
Q9JHJ0	Q9JHJ0	TMOD3_MOUSE	Tmod3	Tropomodulin-3	1	TLEANTHVKHFSLAATR	TLEANTHVKHFSLAATR	3	TLEANTHVKHFSLAATR3																		384156				581604														1050000
Q9JHJ0	Q9JHJ0	TMOD3_MOUSE	Tmod3	Tropomodulin-3	1	TLEANTHVKHFSLAATR	TLEANTHVKHFSLAATR	4	TLEANTHVKHFSLAATR4																30350.5						820362														2710000	1190000
A0A571BF69	A0A0J9YVE6;A0A0J9YVJ0;A0A571BF69;B5THE2	A0A571BF69_MOUSE	Mgam	Sucrase-isomaltase, intestinal	1	TLEAPLEYINLHIR	TLEAPLEYINLHIR	3	TLEAPLEYINLHIR3																																				30528.2
Q9DC71	Q9DC71	RT15_MOUSE	Mrps15	Small ribosomal subunit protein uS15m	1	TLEAQIIALTVR	TLEAQIIALTVR	2	TLEAQIIALTVR2				29592.4		26595		14362.9		28252.1											65464.8									28184.2									90183.3
P49182	P49182	HEP2_MOUSE	Serpind1	Heparin cofactor 2	1	TLEAQLTPQVVER	TLEAQLTPQVVER	2	TLEAQLTPQVVER2																													249271		573323
Q921T2	Q921T2;E9PWW2	TOIP1_MOUSE	Tor1aip1	Torsin-1A-interacting protein 1	1	TLEASLGLK	TLEASLGLK	2	TLEASLGLK2																															133229								457067
Q3U0M1	Q3U0M1;A0A8V5KY88	TPPC9_MOUSE	Trappc9	Trafficking protein particle complex subunit 9	1	TLEAVLNFK	TLEAVLNFK	2	TLEAVLNFK2					248619	78772.1			155538	89624.7			200543
P19096	A0A0U1RNJ1;P19096	FAS_MOUSE	Fasn	Fatty acid synthase	1	TLEAVQDLLEQGR	TLEAVQDLLEQGR	2	TLEAVQDLLEQGR2		568685		366404		381382		108015		484669	317752	277281		245230	214840			841926					1660000		1240000				1810000	204347	110621				9430000			1530000	628626
Q8VDD5	Q8VDD5	MYH9_MOUSE	Myh9	Myosin-9	1	TLEDEAKTHEAQIQEMR	TLEDEAKTHEAQIQEMR	3	TLEDEAKTHEAQIQEMR3		384874				2900000				3920000		96679.5		3970000		1340000	1070000	13400000					1630000	883825	1490000			1710000	964676	1370000	5450000					16000000
P57016	P57016	LAD1_MOUSE	Lad1	Ladinin-1	1	TLEDEEEQERER	TLEDEEEQERER	3	TLEDEEEQERER3																								472328
Q8R4N0	Q8R4N0	CLYBL_MOUSE	Clybl	Citramalyl-CoA lyase, mitochondrial	1	TLEDFDLGTTEK	TLEDFDLGTTEK	2	TLEDFDLGTTEK2			235812	454574				361496				343146						220604			260536		1020000	704946		2560000		277200		7980000	167814					197847			1080000
Q8VCM7	Q8VCM7;Q3UER8	FIBG_MOUSE	Fgg	Fibrinogen gamma chain	1	TLEDILFR	TLEDILFR	2	TLEDILFR2						500454				337879	70053				89630.1								968741												3530000			645492	209130
Q6GQW0	Q6GQW0;H7BWX5	ABTB3_MOUSE	Abtb3	Ankyrin repeat- and BTB/POZ domain-containing protein 3	1	TLEDLTLDSGYGGAADSVR	TLEDLTLDSGYGGAADSVR	2	TLEDLTLDSGYGGAADSVR2																13585.8
P48320	P48320	DCE2_MOUSE	Gad2	Glutamate decarboxylase 2	1	TLEDNEER	TLEDNEER	2	TLEDNEER2				141210			68473.8					172679			100899
Q6ZQ38	Q6ZQ38	CAND1_MOUSE	Cand1	Cullin-associated NEDD8-dissociated protein 1	1	TLEDPDLNVR	TLEDPDLNVR	2	TLEDPDLNVR2				611853	6180000	923805	484172	592928	5760000	1140000	705268	1140000	5250000	221154	579508															263707	460440							2270000	664356	9370000	4280000	642655
Q6ZQ38	Q6ZQ38	CAND1_MOUSE	Cand1	Cullin-associated NEDD8-dissociated protein 1	1	TLEDPDLNVRR	TLEDPDLNVRR	2	TLEDPDLNVRR2						120819				149423			77664.9	58650.9	41902.6																35435.4
Q6ZQ38	Q6ZQ38	CAND1_MOUSE	Cand1	Cullin-associated NEDD8-dissociated protein 1	1	TLEDPDLNVRR	TLEDPDLNVRR	3	TLEDPDLNVRR3				352627	1020000	544421	464013	381682	1040000	464008	485868	677206	1540000		417555										1730000				727019	549366	215826							1180000	462687	2530000
Q80TN4	Q80TN4	DJC16_MOUSE	Dnajc16	DnaJ homolog subfamily C member 16	1	TLEDPWTGSESDKFVLLGYLDQLR	TLEDPWTGSESDKFVLLGYLDQLR	3	TLEDPWTGSESDKFVLLGYLDQLR3						207690				178492
Q02566	Q02566	MYH6_MOUSE	Myh6	Myosin-6	1	TLEDQANEYR	TLEDQANEYR	2	TLEDQANEYR2																															4990000
Q5SX39	Q5SX39	MYH4_MOUSE	Myh4	Myosin-4	1	TLEDQLSEVK	TLEDQLSEVK	2	TLEDQLSEVK2																		393000000					180000000					6250000							571000000
Q5SX39	Q5SX39	MYH4_MOUSE	Myh4	Myosin-4	1	TLEDQLSEVKTK	TLEDQLSEVKTK	2	TLEDQLSEVKTK2																		62000000
Q5SX39	Q5SX39	MYH4_MOUSE	Myh4	Myosin-4	1	TLEDQLSEVKTK	TLEDQLSEVKTK	3	TLEDQLSEVKTK3																		79900000
Q5SX39	Q5SX39	MYH4_MOUSE	Myh4	Myosin-4	1	TLEDQLSEVKTKEEEQQR	TLEDQLSEVKTKEEEQQR	3	TLEDQLSEVKTKEEEQQR3																		131000000					2680000					13800000
Q5SX39	Q5SX39	MYH4_MOUSE	Myh4	Myosin-4	1	TLEDQLSEVKTKEEEQQR	TLEDQLSEVKTKEEEQQR	4	TLEDQLSEVKTKEEEQQR4																		123000000					1890000					12200000							5020000
Q91Z83	Q91Z83	MYH7_MOUSE	Myh7	Myosin-7	1	TLEDQMNEHR	TLEDQMNEHR	2	TLEDQMNEHR2																		3170000					974882
Q91Z83	Q91Z83	MYH7_MOUSE	Myh7	Myosin-7	1	TLEDQMNEHR	TLEDQMNEHR	3	TLEDQMNEHR3																		482518					754294												2830000
Q5SX40	G3UW82;P13542;Q5SX40	MYH1_MOUSE	Myh1	Myosin-1	0	TLEDQVSELK	TLEDQVSELK	2	TLEDQVSELK2																															23700000
G3UW82	G3UW82;P13542	MYH2_MOUSE	Myh2	Myosin-2	0	TLEDQVSELKSK	TLEDQVSELKSK	2	TLEDQVSELKSK2																		5700000
G3UW82	G3UW82;P13542	MYH2_MOUSE	Myh2	Myosin-2	0	TLEDQVSELKSKEEEQQR	TLEDQVSELKSKEEEQQR	3	TLEDQVSELKSKEEEQQR3																		18200000					156954					344930
Q5SX40	Q5SX40	MYH1_MOUSE	Myh1	Myosin-1	1	TLEDQVSELKTK	TLEDQVSELKTK	2	TLEDQVSELKTK2																							615509
Q5SX40	Q5SX40	MYH1_MOUSE	Myh1	Myosin-1	1	TLEDQVSELKTK	TLEDQVSELKTK	3	TLEDQVSELKTK3																		33300000					572054
Q5SX40	Q5SX40	MYH1_MOUSE	Myh1	Myosin-1	1	TLEDQVSELKTKEEEQQR	TLEDQVSELKTKEEEQQR	3	TLEDQVSELKTKEEEQQR3																		61800000					1910000					2990000			295782
Q5SX40	Q5SX40	MYH1_MOUSE	Myh1	Myosin-1	1	TLEDQVSELKTKEEEQQR	TLEDQVSELKTKEEEQQR	4	TLEDQVSELKTKEEEQQR4																		44800000					1510000					3000000
P51863	P51863	VA0D1_MOUSE	Atp6v0d1	V-type proton ATPase subunit d 1	1	TLEDRFFEHEVK	TLEDRFFEHEVK	2	TLEDRFFEHEVK2				282324		5850000		292647		6370000				362607
P51863	P51863	VA0D1_MOUSE	Atp6v0d1	V-type proton ATPase subunit d 1	1	TLEDRFFEHEVK	TLEDRFFEHEVK	3	TLEDRFFEHEVK3		753521		608668		2840000		816752		6110000		761705		770752							290020																		88440.6
Q9CQV5	Q9CQV5	RT24_MOUSE	Mrps24	Small ribosomal subunit protein uS3m	1	TLEDVFLR	TLEDVFLR	2	TLEDVFLR2				32260		63400.7				52850.4		29500.9		39282.1																						26551.6			92496.4
P19137	P19137	LAMA1_MOUSE	Lama1	Laminin subunit alpha-1	1	TLEDVLALSLR	TLEDVLALSLR	2	TLEDVLALSLR2		255276				251756				340101						34047.5		194585					169256					82561.7								93460.2
P97384	P97384;D3Z7U0	ANX11_MOUSE	Anxa11	Annexin A11	1	TLEEAIR	TLEEAIR	2	TLEEAIR2											64310.8													90749.9							405570							222763	124885
Q9QZE5	Q9QZE5	COPG1_MOUSE	Copg1	Coatomer subunit gamma-1	1	TLEEAVGNIVK	TLEEAVGNIVK	2	TLEEAVGNIVK2					534484	96394	121813		582858	105502	108101		587334		108538										355311				685963	1670000	165898							299714	237145
Q9DCG6	Q9DCG6;K3W4L7	PBLD1_MOUSE	Pbld1	Phenazine biosynthesis-like domain-containing protein 1	1	TLEEDAHQQIAR	TLEEDAHQQIAR	2	TLEEDAHQQIAR2														166388										586851					1090000	917040						1390000
Q9DCG6	Q9DCG6;K3W4L7	PBLD1_MOUSE	Pbld1	Phenazine biosynthesis-like domain-containing protein 1	1	TLEEDAHQQIAR	TLEEDAHQQIAR	3	TLEEDAHQQIAR3																								864527	1630000				2430000	1480000
P34022	P34022	RANG_MOUSE	Ranbp1	Ran-specific GTPase-activating protein	1	TLEEDEEELFK	TLEEDEEELFK	2	TLEEDEEELFK2	406131	295917	1590000	275192			692401	248568			639499	438192			349155	390339	539649					258912	507462								663959			1270000							3580000
P34022	P34022	RANG_MOUSE	Ranbp1	Ran-specific GTPase-activating protein	1	TLEEDEEELFKMR	TLEEDEEELFKMR	3	TLEEDEEELFKMR3																				27228.1				14666.7
Q9CQ06	Q9CQ06	RM24_MOUSE	Mrpl24	Large ribosomal subunit protein uL24m	1	TLEEDVMEAMGIQETR	TLEEDVMEAMGIQETR	2	TLEEDVMEAMGIQETR2																																							16769.3
Q9CQ06	Q9CQ06	RM24_MOUSE	Mrpl24	Large ribosomal subunit protein uL24m	1	TLEEDVMEAMGIQETRR	TLEEDVMEAMGIQETRR	3	TLEEDVMEAMGIQETRR3														50191.9				85666	27694.2																	55693.5
O54988	O54988	SLK_MOUSE	Slk	STE20-like serine/threonine-protein kinase	1	TLEEEFAR	TLEEEFAR	2	TLEEEFAR2		59819.7									57274.2					47554.3	73345.9																			94258.6
A2ASS6	A2ASS6;A0A5K1VVQ1;A0A5K1VVQ9;E9Q8N1;F7CR78	TITIN_MOUSE	Ttn	Titin	1	TLEEEVTVVK	TLEEEVTVVK	2	TLEEEVTVVK2																		854406					1800000								246532				1910000
E9QA35	E9QA35	E9QA35_MOUSE	Spata31d1a	Spermatogenesis associated 31 subfamily D, member 1A	1	TLEEHITAFR	TLEEHITAFR	3	TLEEHITAFR3																						315502
Q3TBT3	Q3TBT3;A0A494BBL9	STING_MOUSE	Sting1	Stimulator of interferon genes protein	1	TLEEILEDVPESR	TLEEILEDVPESR	2	TLEEILEDVPESR2						19903.8				31617.9
Q6NZF1	Q6NZF1;A0A0A6YXI9	ZC11A_MOUSE	Zc3h11a	Zinc finger CCCH domain-containing protein 11A	1	TLEEILLER	TLEEILLER	2	TLEEILLER2	493121	242817	458870											122620		1180000	1510000	522593		279076	262749	6690000		419691												743166	1440000
Q8K337	Q8K337	I5P2_MOUSE	Inpp5b	Type II inositol 1,4,5-trisphosphate 5-phosphatase	1	TLEEIVR	TLEEIVR	2	TLEEIVR2											83944.8				73145.4																							15992.8
D3Z0M9	D3Z0M9	D3Z0M9_MOUSE	Ddx23	Probable ATP-dependent RNA helicase DDX23	1	TLEEKEQEEARLR	TLEEKEQEEARLR	3	TLEEKEQEEARLR3																																					209172
Q925F2	Q925F2	ESAM_MOUSE	Esam	Endothelial cell-selective adhesion molecule	1	TLEELANDIKEDAIAPR	TLEELANDIKEDAIAPR	3	TLEELANDIKEDAIAPR3																							407020								1340000
Q80WG5	Q80WG5	LRC8A_MOUSE	Lrrc8a	Volume-regulated anion channel subunit LRRC8A	1	TLEELHLTGNLSAENNR	TLEELHLTGNLSAENNR	2	TLEELHLTGNLSAENNR2						29088.2				27488.6
Q80WG5	Q80WG5	LRC8A_MOUSE	Lrrc8a	Volume-regulated anion channel subunit LRRC8A	1	TLEELHLTGNLSAENNR	TLEELHLTGNLSAENNR	3	TLEELHLTGNLSAENNR3													111780
Q80TE7	Q80TH2;Q80TE7;E9Q6L9;A0A0G2JDT9;A0A0G2JFZ5;B2RUJ2;B7ZNX6;A0A571BEA5;B9EHV0	LRRC7_MOUSE	Lrrc7	Leucine-rich repeat-containing protein 7	0	TLEELYLDANQIEELPK	TLEELYLDANQIEELPK	3	TLEELYLDANQIEELPK3		469054				222153				201382
Q3UHT7	Q6PH08;Q99MI1;A0A1B0GS69;F8VPM7;Q3UHT7;V9GWT6;V9GXF0;V9GXH3;V9GXP8	Q3UHT7_MOUSE	Erc2	ELKS/RAB6-interacting/CAST family member 2	0	TLEEMELR	TLEEMELR	2	TLEEMELR2	1790000	948333	1740000		346956	271463			231064				316697			310533	715894		1940000	1040000	3350000											881001	1460000
Q3UHT7	Q6PH08;Q99MI1;A0A1B0GS69;F8VPM7;Q3UHT7;V9GWT6;V9GXF0;V9GXH3;V9GXP8	Q3UHT7_MOUSE	Erc2	ELKS/RAB6-interacting/CAST family member 2	0	TLEEMELRIETQK	TLEEMELRIETQK	3	TLEEMELRIETQK3																			241002	464096
Q6P5H2	Q6P5H2	NEST_MOUSE	Nes	Nestin	1	TLEEQNQLLSAELGGLR	TLEEQNQLLSAELGGLR	2	TLEEQNQLLSAELGGLR2																							651027					61958.9			126593
Q9DAJ2	Q9DAJ2	TEKT1_MOUSE	Tekt1	Tektin-1	1	TLEESTEQIR	TLEESTEQIR	2	TLEESTEQIR2																																					96069.1	51080.4	14790
Q9DAJ2	Q9DAJ2	TEKT1_MOUSE	Tekt1	Tektin-1	1	TLEESTEQIRLNR	TLEESTEQIRLNR	3	TLEESTEQIRLNR3																																					2570000
Q62234	Q62234;Z4YJF5	MYOM1_MOUSE	Myom1	Myomesin-1	1	TLEETQTYHGK	TLEETQTYHGK	2	TLEETQTYHGK2																							128977												2490000
Q62234	Q62234;Z4YJF5	MYOM1_MOUSE	Myom1	Myomesin-1	1	TLEETQTYHGKLNEDHLLHAPEFIIKPR	TLEETQTYHGKLNEDHLLHAPEFIIKPR	4	TLEETQTYHGKLNEDHLLHAPEFIIKPR4																		521340
E9Q0N0	E9Q0N0;Q9Z0R4;E9Q3I4;E9Q3I5;E9Q3I8;E9Q3I9;Q6NZJ5	E9Q0N0_MOUSE	Itsn1	Intersectin-1	1	TLEFELEALNDKK	TLEFELEALNDKK	2	TLEFELEALNDKK2						81632				13372
E9Q0N0	E9Q0N0;Q9Z0R4;E9Q3I4;E9Q3I5;E9Q3I8;E9Q3I9;Q6NZJ5	E9Q0N0_MOUSE	Itsn1	Intersectin-1	1	TLEFELEALNDKK	TLEFELEALNDKK	3	TLEFELEALNDKK3						376137				70182.9
E9Q0N0	E9Q0N0;Q9Z0R4;E9Q3I4;E9Q3I5;E9Q3I8;E9Q3I9;Q6NZJ5	E9Q0N0_MOUSE	Itsn1	Intersectin-1	1	TLEFELEALNDKKHQLEGK	TLEFELEALNDKKHQLEGK	4	TLEFELEALNDKKHQLEGK4						71662.3				161961						165864
P27046	P27046	MA2A1_MOUSE	Man2a1	Alpha-mannosidase 2	1	TLEFFWR	TLEFFWR	2	TLEFFWR2																															49470.3								299799
Q8BVD5	Q8BVD5;G5E8S8	MPP7_MOUSE	Mpp7	MAGUK p55 subfamily member 7	1	TLEFKPYVIFIKPPSIER	TLEFKPYVIFIKPPSIER	3	TLEFKPYVIFIKPPSIER3																																				768823
Q8BVD5	Q8BVD5;G5E8S8	MPP7_MOUSE	Mpp7	MAGUK p55 subfamily member 7	1	TLEFKPYVIFIKPPSIER	TLEFKPYVIFIKPPSIER	4	TLEFKPYVIFIKPPSIER4																																				486563	246021
Q811P8	Q811P8;Q640N3;E9QMX7	RHG32_MOUSE	Arhgap32	Rho GTPase-activating protein 32	0	TLEFLMR	TLEFLMR	2	TLEFLMR2	294176	438385			76969.4	450560			49231.8	115000	53497.3	65964.4	45567.8								43242.9
Q6P5D8	Q6P5D8	SMHD1_MOUSE	Smchd1	Structural maintenance of chromosomes flexible hinge domain-containing protein 1	1	TLEFPFVK	TLEFPFVK	2	TLEFPFVK2	843129	351984				230249				238953				29285.3					67500.2	44083.8	61191										38358.7
P48678	P48678	LMNA_MOUSE	Lmna	Prelamin-A/C	1	TLEGELHDLR	TLEGELHDLR	2	TLEGELHDLR2						707179				467427									271307		1380000		1690000								2070000				2310000	244844
P48678	P48678	LMNA_MOUSE	Lmna	Prelamin-A/C	1	TLEGELHDLRGQVAK	TLEGELHDLRGQVAK	2	TLEGELHDLRGQVAK2						117446				415866								109973													186775					316138
P48678	P48678	LMNA_MOUSE	Lmna	Prelamin-A/C	1	TLEGELHDLRGQVAK	TLEGELHDLRGQVAK	3	TLEGELHDLRGQVAK3						580197				2660000				108932		580131	930460	1430000	3220000	1330000	1940000		1200000	1960000				4290000			1540000					3840000
P48678	P48678	LMNA_MOUSE	Lmna	Prelamin-A/C	1	TLEGELHDLRGQVAK	TLEGELHDLRGQVAK	4	TLEGELHDLRGQVAK4																			365006					80465.2				255472			213820
P48678	P48678	LMNA_MOUSE	Lmna	Prelamin-A/C	1	TLEGELHDLRGQVAKLEAALGEAK	TLEGELHDLRGQVAKLEAALGEAK	4	TLEGELHDLRGQVAKLEAALGEAK4										139975								252752	819986	817705				516200				1290000								212992
A2ASS6	A2ASS6;A0A5K1VVQ1;A0A5K1VVQ9;E9Q8N1	TITIN_MOUSE	Ttn	Titin	1	TLEGMGAVHALR	TLEGMGAVHALR	2	TLEGMGAVHALR2																							788086								41375.7
A2ASS6	A2ASS6;A0A5K1VVQ1;A0A5K1VVQ9;E9Q8N1	TITIN_MOUSE	Ttn	Titin	1	TLEGMGAVHALR	TLEGMGAVHALR	3	TLEGMGAVHALR3																							2690000												430983			107289
Q9WTR5	Q9WTR5	CAD13_MOUSE	Cdh13	Cadherin-13	1	TLEGPVPLEVIVIDQNDNRPIFR	TLEGPVPLEVIVIDQNDNRPIFR	3	TLEGPVPLEVIVIDQNDNRPIFR3		1270000		2400000	2960000	1850000	73860.2	2320000	4090000	2090000	120517	2750000	3180000	561148		241604	306021	910392	563548	628093	409099		235047							107455	1210000								107865
Q9WTR5	Q9WTR5	CAD13_MOUSE	Cdh13	Cadherin-13	1	TLEGPVPLEVIVIDQNDNRPIFR	TLEGPVPLEVIVIDQNDNRPIFR	4	TLEGPVPLEVIVIDQNDNRPIFR4				62054.6	30780.9	63586		69985.3	37236.1	65053.5		50660.2
Q9JMH9	Q9JMH9;B2RRE2;K3W4L0;E9QAX2	MY18A_MOUSE	Myo18a	Unconventional myosin-XVIIIa	1	TLEGQLMQHPGLGIPR	TLEGQLMQHPGLGIPR	2	TLEGQLMQHPGLGIPR2						23620.6
Q9JMH9	Q9JMH9;B2RRE2;K3W4L0;E9QAX2	MY18A_MOUSE	Myo18a	Unconventional myosin-XVIIIa	1	TLEGQLMQHPGLGIPRPGPR	TLEGQLMQHPGLGIPRPGPR	3	TLEGQLMQHPGLGIPRPGPR3						34657.8				28092.9				85876																						43710.8
Q9JMH9	Q9JMH9;B2RRE2;K3W4L0;E9QAX2	MY18A_MOUSE	Myo18a	Unconventional myosin-XVIIIa	1	TLEGQLMQHPGLGIPRPGPR	TLEGQLMQHPGLGIPRPGPR	4	TLEGQLMQHPGLGIPRPGPR4						66920.9								521275		61546.6	140370	152058																		153153
S4R1P5	Q91ZU6;S4R1P5;A0A087WSP0;A0A1D5RLZ3	S4R1P5_MOUSE	Dst	Dystonin	1	TLEHALQLAGQLQSMHK	TLEHALQLAGQLQSMHK	3	TLEHALQLAGQLQSMHK3						148139				40361.8
P16301	P16301	LCAT_MOUSE	Lcat	Phosphatidylcholine-sterol acyltransferase	1	TLEHINAILLGAYR	TLEHINAILLGAYR	3	TLEHINAILLGAYR3																															54003.7
A6H5Z3	A6H5Z3	EXC6B_MOUSE	Exoc6b	Exocyst complex component 6B	1	TLEHLEHTYLPQVSHYR	TLEHLEHTYLPQVSHYR	3	TLEHLEHTYLPQVSHYR3						380554				369310				198807
P48455	P48455;A0A2I3BPC5	PP2BC_MOUSE	Ppp3cc	Serine/threonine-protein phosphatase 2B catalytic subunit gamma isoform	1	TLEHYTHNTVR	TLEHYTHNTVR	2	TLEHYTHNTVR2																																							64556.7
P48455	P48455;A0A2I3BPC5	PP2BC_MOUSE	Ppp3cc	Serine/threonine-protein phosphatase 2B catalytic subunit gamma isoform	1	TLEHYTHNTVR	TLEHYTHNTVR	3	TLEHYTHNTVR3																																						80719	120168
Q99MI1	Q99MI1;F8VPM7;V9GWT6;V9GX53;V9GXF0;V9GXH3;V9GXP8	RB6I2_MOUSE	Erc1	ELKS/Rab6-interacting/CAST family member 1	1	TLEIALEQK	TLEIALEQK	2	TLEIALEQK2	99578.6	91677.4	72368.1		202548				145132				117472			112630	88268.4				72297
P01029	P01029	CO4B_MOUSE	C4b	Complement C4-B	1	TLEIPGSSDPNIVPDGDFSSLVR	TLEIPGSSDPNIVPDGDFSSLVR	3	TLEIPGSSDPNIVPDGDFSSLVR3																													347002		300445
Q6PFD5	Q6PFD5;B1AS06	DLGP3_MOUSE	Dlgap3	Disks large-associated protein 3	1	TLELAPVPPR	TLELAPVPPR	2	TLELAPVPPR2	2180000	2150000	2090000			626190			94791.9	963432				4320000		2420000	2280000		417186	365242	596182											2210000	441198	1670000
Q6PFD5	Q6PFD5;B1AS06	DLGP3_MOUSE	Dlgap3	Disks large-associated protein 3	1	TLELAPVPPRASPKPPTLIIK	TLELAPVPPRASPKPPTLIIK	3	TLELAPVPPRASPKPPTLIIK3														206209		1970000	3600000
Q6PFD5	Q6PFD5;B1AS06	DLGP3_MOUSE	Dlgap3	Disks large-associated protein 3	1	TLELAPVPPRASPKPPTLIIK	TLELAPVPPRASPKPPTLIIK	4	TLELAPVPPRASPKPPTLIIK4														556933		3560000	6040000
Q80U93	Q80U93	NU214_MOUSE	Nup214	Nuclear pore complex protein Nup214	1	TLELISTEGER	TLELISTEGER	2	TLELISTEGER2	57615.9	41569.2																																					36799.1
Q80U93	Q80U93	NU214_MOUSE	Nup214	Nuclear pore complex protein Nup214	1	TLELISTEGERQPK	TLELISTEGERQPK	2	TLELISTEGERQPK2						90251.1				111746				72988.7
Q80U93	Q80U93	NU214_MOUSE	Nup214	Nuclear pore complex protein Nup214	1	TLELISTEGERQPK	TLELISTEGERQPK	3	TLELISTEGERQPK3														85327.7		11448.8
Q9R0K7	Q9R0K7;F8WHB1;Q3UHH0;S4R1C4	AT2B2_MOUSE	Atp2b2	Plasma membrane calcium-transporting ATPase 2	1	TLELLVNAIAINSAYTTK	TLELLVNAIAINSAYTTK	2	TLELLVNAIAINSAYTTK2	5280000	644492	574829	2490000	1680000	980369	1100000	1960000	2760000	1430000	258229	2600000	2520000	2840000		396017	410097	560453		238379	554555		258460
Q9R0K7	Q9R0K7;F8WHB1;Q3UHH0;S4R1C4	AT2B2_MOUSE	Atp2b2	Plasma membrane calcium-transporting ATPase 2	1	TLELLVNAIAINSAYTTK	TLELLVNAIAINSAYTTK	3	TLELLVNAIAINSAYTTK3	1660000	175136		603028	706435	214225	396424	542243	1040000	302744	86703	633512	892215	746214		48298.1	54747.1				186775
Q8R0A2	Q8R0A2;A0A1L1SQN1;A0A1L1SSL7	ZBT44_MOUSE	Zbtb44	Zinc finger and BTB domain-containing protein 44	1	TLELPGPSEAGRR	TLELPGPSEAGRR	3	TLELPGPSEAGRR3																						760488
E9Q557	E9Q557	DESP_MOUSE	Dsp	Desmoplakin	1	TLELQGLINDLQR	TLELQGLINDLQR	2	TLELQGLINDLQR2									56561.4																						75428.4				1760000
Q91VC4	Q91VC4;G3X924	PLVAP_MOUSE	Plvap	Plasmalemma vesicle-associated protein	1	TLEMEVAK	TLEMEVAK	2	TLEMEVAK2																															458757
Q91VW5	Q91VW5;A0A1D5RLC6;A0A1D5RME8	GOGA4_MOUSE	Golga4	Golgin subfamily A member 4	1	TLEMLQQR	TLEMLQQR	2	TLEMLQQR2									226648																														234440
P49813	P49813	TMOD1_MOUSE	Tmod1	Tropomodulin-1	1	TLENELDELDPDNALLPAGLR	TLENELDELDPDNALLPAGLR	3	TLENELDELDPDNALLPAGLR3		445642																	134719	42066.2	405761		86460.9								179686				383861
Q8K1A6	Q8K1A6;E9PX94	C2D1A_MOUSE	Cc2d1a	Coiled-coil and C2 domain-containing protein 1A	1	TLENLLVSAK	TLENLLVSAK	2	TLENLLVSAK2	112024	50322	282764		256920				219829	55881			182738						136940	140493	153925
Q9JHW4	Q9JHW4;A0A0N4SUV6;A0A0N4SUU3;A0A0N4SVA4;A0A0N4SWD9	SELB_MOUSE	Eefsec	Selenocysteine-specific elongation factor	1	TLENTKFR	TLENTKFR	2	TLENTKFR2																																				317665
A0A2I3BQ48	D3YXJ0;A0A2I3BQ43;A0A2I3BQ48;A0JP53;A0A2I3BQA6	A0A2I3BQ48_MOUSE	Dgkh	Diacylglycerol kinase	1	TLENTVVAEAVASK	TLENTVVAEAVASK	2	TLENTVVAEAVASK2		175256		76216.4	876705		100346	51599.9	888932		126163	124025	670874		81842.2
Q9CR16	Q9CR16	PPID_MOUSE	Ppid	Peptidyl-prolyl cis-trans isomerase D	1	TLENVEVNGEKPAK	TLENVEVNGEKPAK	2	TLENVEVNGEKPAK2				65266.4				157261				71376																			93428.2							99860.6	129314
Q9CR16	Q9CR16	PPID_MOUSE	Ppid	Peptidyl-prolyl cis-trans isomerase D	1	TLENVEVNGEKPAK	TLENVEVNGEKPAK	3	TLENVEVNGEKPAK3							142267	105225			108163	170023			239806														236400	42138.7	98137.9							623510	189872
A2ASS6	A2ASS6;A0A5K1VVQ9;E9Q8N1;F7CR78	TITIN_MOUSE	Ttn	Titin	1	TLEPADIVR	TLEPADIVR	2	TLEPADIVR2																		4060000					4010000					509129			208877				6650000
Q8CHY6	Q8CHY6;A0A1D5RM07;A0A1D5RM58;A0A1I7Q4G8;E9QMN5	P66A_MOUSE	Gatad2a	Transcriptional repressor p66 alpha	1	TLEPDLTEDDVENKK	TLEPDLTEDDVENKK	2	TLEPDLTEDDVENKK2																						402902
Q8CHY6	Q8CHY6;A0A1D5RM07;A0A1D5RM58;A0A1I7Q4G8;E9QMN5	P66A_MOUSE	Gatad2a	Transcriptional repressor p66 alpha	1	TLEPDLTEDDVENKK	TLEPDLTEDDVENKK	3	TLEPDLTEDDVENKK3																						669440		66236.6
E9Q6J5	E9Q6J5	BD1L1_MOUSE	Bod1l	Biorientation of chromosomes in cell division protein 1-like 1	1	TLEPKAPR	TLEPKAPR	2	TLEPKAPR2																						43186.1
D9HP81	Q9EQZ7;A0A2I3BRM1;D9HP81;Q0VF51	D9HP81_MOUSE	Rims2	Regulating synaptic membrane exocytosis 2	1	TLEPLYQQLLSFEESPQGR	TLEPLYQQLLSFEESPQGR	3	TLEPLYQQLLSFEESPQGR3		338197				26060.2															46636.9
Q8CBW3	Q8CBW3;B7ZCU0;B7ZCU2;B7ZCU3;B7ZCU4;B7ZCU5;J3QNK8	ABI1_MOUSE	Abi1	Abl interactor 1	1	TLEPVKPPTVPNDYMTSPAR	TLEPVKPPTVPNDYM(UniMod:35)TSPAR	3	TLEPVKPPTVPNDYM(UniMod:35)TSPAR3		228380	330937																1120000	160119	359933
Q8CBW3	Q8CBW3;B7ZCU0;B7ZCU2;B7ZCU3;B7ZCU4;B7ZCU5;J3QNK8	ABI1_MOUSE	Abi1	Abl interactor 1	1	TLEPVKPPTVPNDYMTSPAR	TLEPVKPPTVPNDYMTSPAR	3	TLEPVKPPTVPNDYMTSPAR3	780432	541198	218029	310697		496151	73507.9	374641		383990	77125.2	458035		314807	56101.3				1860000	3080000	1850000		108892	416628				133793			196426
P62484	P62484;A0A087WNU9;A0A087WPP8;Q6AXD2;Q6AXH6	ABI2_MOUSE	Abi2	Abl interactor 2	1	TLEPVRPPVVPNDYVPSPTR	TLEPVRPPVVPNDYVPSPTR	3	TLEPVRPPVVPNDYVPSPTR3				33596.7								95385.8	141617	142297		227206	372527		397649	285010	217335																151427
G3XA57	G3XA57	RFIP2_MOUSE	Rab11fip2	Rab11 family-interacting protein 2	1	TLEPVWK	TLEPVWK	2	TLEPVWK2	121275	123492
G3XA57	G3XA57	RFIP2_MOUSE	Rab11fip2	Rab11 family-interacting protein 2	1	TLEPVWKEEASFELPGLLMQGSPEK	TLEPVWKEEASFELPGLLMQGSPEK	3	TLEPVWKEEASFELPGLLMQGSPEK3																			190342	135335	292150																		13773.3
Q9Z1Z0	Q9Z1Z0	USO1_MOUSE	Uso1	General vesicular transport factor p115	1	TLEQHDNIVTHYK	TLEQHDNIVTHYK	2	TLEQHDNIVTHYK2						132029				68640.9
Q9Z1Z0	Q9Z1Z0	USO1_MOUSE	Uso1	General vesicular transport factor p115	1	TLEQHDNIVTHYK	TLEQHDNIVTHYK	3	TLEQHDNIVTHYK3				37013	235686				201909				219655																		122890								288884
Q02357	Q02357;D3YTV8;A0A0R4J1N7;B7ZW98;D3Z5M4;E9QNT8;G5E8J2;G8JL84;Q0VGY9;F7D1P5	ANK1_MOUSE	Ank1	Ankyrin-1	1	TLEQHENFVEVAR	TLEQHENFVEVAR	2	TLEQHENFVEVAR2						30968.4				26731.4																					57491
Q02357	Q02357;D3YTV8;A0A0R4J1N7;B7ZW98;D3Z5M4;E9QNT8;G5E8J2;G8JL84;Q0VGY9;F7D1P5	ANK1_MOUSE	Ank1	Ankyrin-1	1	TLEQHENFVEVAR	TLEQHENFVEVAR	3	TLEQHENFVEVAR3		143394				108367																									1140000
Q9WV31	Q9WV31	ARC_MOUSE	Arc	Activity-regulated cytoskeleton-associated protein	1	TLEQLIQR	TLEQLIQR	2	TLEQLIQR2	250671	387525				1130000				2870000				3810000		1500000	1490000			154966	207671
S4R2K9	G5E8K5;A0A1W2P812;G5E8K2;G5E8K3;S4R1S2;S4R236;S4R2K9;S4R2S8;A0A087WNU5;G3X971;S4R165;S4R187;S4R1X7;S4R2C1;S4R2F5;S4R2J6	S4R2K9_MOUSE	Ank3	Ankyrin 3, epithelial (Fragment)	1	TLEQQENFEEVAR	TLEQQENFEEVAR	2	TLEQQENFEEVAR2	3430000	2780000	2710000		272629	1480000			204476	1190000				128252		116008	120272		411962	298828	1170000		224727	65240.1								3500000	3160000	1630000
S4R2F3	Q8C8R3;S4R2F3;S4R2R5;S4R1M4	S4R2F3_MOUSE	Ank2	Ankyrin 2, brain	1	TLEQQENFSEVAR	TLEQQENFSEVAR	2	TLEQQENFSEVAR2	17000000	15900000	11100000	1010000	3950000	3300000	155696	1060000	3220000	3690000	83074.6	1780000	2630000	2130000	97469.2	808066	1160000	509235	1020000	1160000	4110000		770009					202420				3190000	4060000
Q9JIF3	Q9JIF3	SL2A8_MOUSE	Slc2a8	Solute carrier family 2, facilitated glucose transporter member 8	1	TLEQVTAHFEGR	TLEQVTAHFEGR	2	TLEQVTAHFEGR2																																							59861.3
Q9JIF3	Q9JIF3	SL2A8_MOUSE	Slc2a8	Solute carrier family 2, facilitated glucose transporter member 8	1	TLEQVTAHFEGR	TLEQVTAHFEGR	3	TLEQVTAHFEGR3																																							163824
O08528	O08528;E9Q5B5	HXK2_MOUSE	Hk2	Hexokinase-2	1	TLESLKLSHEQLLEVK	TLESLKLSHEQLLEVK	3	TLESLKLSHEQLLEVK3																						1880000
Q6ZWR6	Q6ZWR6;A0A1L1STC6	SYNE1_MOUSE	Syne1	Nesprin-1	1	TLESSAISLDGTLTK	TLESSAISLDGTLTK	2	TLESSAISLDGTLTK2						153824				213173				253311
Q9R0Q6	Q9R0Q6	ARC1A_MOUSE	Arpc1a	Actin-related protein 2/3 complex subunit 1A	1	TLESSIQGLR	TLESSIQGLR	2	TLESSIQGLR2	1590000	1630000	1770000	2210000		3680000	2830000	2130000		2470000	3790000	2390000		1510000	2850000			709181	2290000	838240	4020000		492736		1320000			493349		780909	528209			1480000				342973
Q8CGF7	Q8CGF7;A0A494B9W7;A0A494BA28	TCRG1_MOUSE	Tcerg1	Transcription elongation regulator 1	1	TLESTWEKPQELK	TLESTWEKPQELK	2	TLESTWEKPQELK2						10866
Q8CGF7	Q8CGF7;A0A494B9W7;A0A494BA28	TCRG1_MOUSE	Tcerg1	Transcription elongation regulator 1	1	TLESTWEKPQELK	TLESTWEKPQELK	3	TLESTWEKPQELK3	154447	173033	199572																		142656																		9155.76
Q8K1M6	Q8K1M6;A0A2U3TZ67	DNM1L_MOUSE	Dnm1l	Dynamin-1-like protein	1	TLESVDPLGGLNTIDILTAIR	TLESVDPLGGLNTIDILTAIR	3	TLESVDPLGGLNTIDILTAIR3				1160000	2840000	279159	1110000	1110000	3160000	218540	1360000	908668	3060000	246767	1210000				152385	167876	453947		338718		722285				491747	116011	194416							397404	81036.6
Q8C0T5	Q8C0T5;Q4VBF8	SI1L1_MOUSE	Sipa1l1	Signal-induced proliferation-associated 1-like protein 1	1	TLETEGHGMDR	TLETEGHGMDR	2	TLETEGHGMDR2		40076.9															11336.6				25107.8
Q8C0T5	Q8C0T5;Q4VBF8	SI1L1_MOUSE	Sipa1l1	Signal-induced proliferation-associated 1-like protein 1	1	TLETEGHGMDR	TLETEGHGMDR	3	TLETEGHGMDR3	177482	199321
P27671	P27671	RGRF1_MOUSE	Rasgrf1	Ras-specific guanine nucleotide-releasing factor 1	1	TLETFLTYPMFQIPR	TLETFLTYPMFQIPR	2	TLETFLTYPMFQIPR2					51091.3	557007			67335.8	616079				141031
P27671	P27671	RGRF1_MOUSE	Rasgrf1	Ras-specific guanine nucleotide-releasing factor 1	1	TLETFLTYPMFQIPR	TLETFLTYPMFQIPR	3	TLETFLTYPMFQIPR3						216982			37891.3	196391				48833
Q9ERH6	Q9ERH6	MOAP1_MOUSE	Moap1	Modulator of apoptosis 1	1	TLETIFGIIDNPR	TLETIFGIIDNPR	2	TLETIFGIIDNPR2																																						175182	32523.7
P25206	P25206;Q8CAL5;H3BJQ8;H3BLN8	MCM3_MOUSE	Mcm3	DNA replication licensing factor MCM3	0	TLETLIR	TLETLIR	2	TLETLIR2																																										494535	3890000
P22907	P22907	HEM3_MOUSE	Hmbs	Porphobilinogen deaminase	1	TLETLPEK	TLETLPEK	2	TLETLPEK2															19000.2									58870.7					119660		61164.9							146113	60983.2
Q91VC4	Q91VC4;G3X924	PLVAP_MOUSE	Plvap	Plasmalemma vesicle-associated protein	1	TLETLPYHYQLMPEYASLR	TLETLPYHYQLMPEYASLR	3	TLETLPYHYQLMPEYASLR3																		826132													3530000					2610000
Q91VC4	Q91VC4;G3X924	PLVAP_MOUSE	Plvap	Plasmalemma vesicle-associated protein	1	TLETLPYHYQLMPEYASLRR	TLETLPYHYQLMPEYASLRR	3	TLETLPYHYQLMPEYASLRR3																		874557																		5450000
Q91VC4	Q91VC4;G3X924	PLVAP_MOUSE	Plvap	Plasmalemma vesicle-associated protein	1	TLETLPYHYQLMPEYASLRR	TLETLPYHYQLMPEYASLRR	4	TLETLPYHYQLMPEYASLRR4																		744992																		4920000
Q62261	Q62261	SPTB2_MOUSE	Sptbn1	Spectrin beta chain, non-erythrocytic 1	1	TLETPAAQMEGFLNR	TLETPAAQM(UniMod:35)EGFLNR	2	TLETPAAQM(UniMod:35)EGFLNR2	3820000	7560000	4140000			1820000				2300000				7180000		1320000	782972	795174	422944		712598				609086			1540000	441480			4300000				1320000
Q62261	Q62261	SPTB2_MOUSE	Sptbn1	Spectrin beta chain, non-erythrocytic 1	1	TLETPAAQMEGFLNR	TLETPAAQMEGFLNR	2	TLETPAAQMEGFLNR2	48600000	38400000	15500000	5320000	850526	43700000	837395	2550000	795117	50600000	932753	5260000	437653	71100000	713874	31200000	21600000	44900000	5840000	3840000	5350000		10500000	3560000	957381	1910000		10600000	259121	2750000	7180000			783096	2990000	13600000	651634	205894	2220000
Q62261	Q62261	SPTB2_MOUSE	Sptbn1	Spectrin beta chain, non-erythrocytic 1	1	TLETPAAQMEGFLNR	TLETPAAQMEGFLNR	3	TLETPAAQMEGFLNR3	12600000	10300000	4380000	1190000	286031	4900000	279978	563541	283476	5740000	297004	1100000	68289.1	11600000	295615		4200000	7970000	1150000	932039	1320000		3030000	703617				2130000		395446	1060000				344219	1510000			431124
Q62261	Q62261	SPTB2_MOUSE	Sptbn1	Spectrin beta chain, non-erythrocytic 1	1	TLETPAAQMEGFLNRK	TLETPAAQMEGFLNRK	2	TLETPAAQMEGFLNRK2						807792				827323				504283		99251.1		272611
Q62261	Q62261	SPTB2_MOUSE	Sptbn1	Spectrin beta chain, non-erythrocytic 1	1	TLETPAAQMEGFLNRK	TLETPAAQMEGFLNRK	3	TLETPAAQMEGFLNRK3		493753				1710000				1300000				1440000		590326	671040	1310000		91275.9																937089
Q62261	Q62261	SPTB2_MOUSE	Sptbn1	Spectrin beta chain, non-erythrocytic 1	1	TLETPAAQMEGFLNRKHEWEAHNK	TLETPAAQMEGFLNRKHEWEAHNK	3	TLETPAAQMEGFLNRKHEWEAHNK3														1020000																						289462
Q62261	Q62261	SPTB2_MOUSE	Sptbn1	Spectrin beta chain, non-erythrocytic 1	1	TLETPAAQMEGFLNRKHEWEAHNK	TLETPAAQMEGFLNRKHEWEAHNK	4	TLETPAAQMEGFLNRKHEWEAHNK4														1720000																						476519
A2ASS6	A2ASS6;A0A5K1VVQ1;A0A5K1VVQ9;E9Q8N1	TITIN_MOUSE	Ttn	Titin	1	TLETTISGLTAGEEYVFR	TLETTISGLTAGEEYVFR	2	TLETTISGLTAGEEYVFR2																		15300000					5650000					707703			384674				12200000
A2ASS6	A2ASS6;A0A5K1VVQ1;A0A5K1VVQ9;E9Q8N1	TITIN_MOUSE	Ttn	Titin	1	TLETTISGLTAGEEYVFR	TLETTISGLTAGEEYVFR	3	TLETTISGLTAGEEYVFR3																		3900000					1970000					187751			100107				3020000
A2ASS6	A2ASS6;A0A5K1VVQ1;A0A5K1VVQ9;E9Q8N1	TITIN_MOUSE	Ttn	Titin	1	TLETTISGLTAGEEYVFRVAAVNEK	TLETTISGLTAGEEYVFRVAAVNEK	3	TLETTISGLTAGEEYVFRVAAVNEK3																		71572.1
A2ASS6	A2ASS6;A0A5K1VVQ1;A0A5K1VVQ9;E9Q8N1	TITIN_MOUSE	Ttn	Titin	1	TLETTISGLTAGEEYVFRVAAVNEKGR	TLETTISGLTAGEEYVFRVAAVNEKGR	4	TLETTISGLTAGEEYVFRVAAVNEKGR4																		862364
O88569	O88569;A0ABA7IW04	ROA2_MOUSE	Hnrnpa2b1	Heterogeneous nuclear ribonucleoproteins A2/B1	1	TLETVPLER	TLETVPLER	2	TLETVPLER2	9300000	5610000	15800000	249600		1450000	173876	157622	382585	2200000	143977	522439		1910000		17800000	17800000	5940000	13500000	13100000	19200000	29900000	406842	6560000	330531	2430000		6880000	397613	436260	1410000	64400000	65400000	135000000	646555	5030000	20200000	254503	457105
O88569	O88569;A0ABA7IW04	ROA2_MOUSE	Hnrnpa2b1	Heterogeneous nuclear ribonucleoproteins A2/B1	1	TLETVPLERK	TLETVPLERK	2	TLETVPLERK2																190891	218667		77761.5	93163.5																	94061.6
Q3UQ44	Q3UQ44	IQGA2_MOUSE	Iqgap2	Ras GTPase-activating-like protein IQGAP2	1	TLETYQQLFYLLQTKPSYLAK	TLETYQQLFYLLQTKPSYLAK	3	TLETYQQLFYLLQTKPSYLAK3																																							140055
Q99KV1	Q99KV1	DJB11_MOUSE	Dnajb11	DnaJ homolog subfamily B member 11	1	TLEVEIEPGVR	TLEVEIEPGVR	2	TLEVEIEPGVR2	54181.3	52027.2		52173.5				64141.3				39213.6							56263.3		120226	674902	197923	80493.5							89921.8						322574	71228.2	1290000		3530000	1500000
Q6ZWR6	Q6ZWR6;A0A1L1STC6	SYNE1_MOUSE	Syne1	Nesprin-1	1	TLEVLLKDMEK	TLEVLLKDMEK	2	TLEVLLKDMEK2						12109.8				21313.6
Q6ZWR6	Q6ZWR6;A0A1L1STC6	SYNE1_MOUSE	Syne1	Nesprin-1	1	TLEVLLKDMEK	TLEVLLKDMEK	3	TLEVLLKDMEK3						3672.39				6674
Q6ZWR6	Q6ZWR6;A0A1L1STC6	SYNE1_MOUSE	Syne1	Nesprin-1	1	TLEVLLKDMEKGHSLLK	TLEVLLKDMEKGHSLLK	4	TLEVLLKDMEKGHSLLK4														35209.9
Q7TNF0	P70169;Q7TNF0	DOC2A_MOUSE	Doc2a	Double C2-like domain-containing protein alpha	0	TLEVTVWDYDIGK	TLEVTVWDYDIGK	2	TLEVTVWDYDIGK2											41559.3	84495.8
Q9QYX7	Q9QYX7;S4R2E0	PCLO_MOUSE	Pclo	Protein piccolo	1	TLEVTVWDYDR	TLEVTVWDYDR	2	TLEVTVWDYDR2	210289	402642				50141.1
P14873	P14873	MAP1B_MOUSE	Map1b	Microtubule-associated protein 1B	1	TLEVVSPSQSVTGSAGHTPYYQSPTDEK	TLEVVSPSQSVTGSAGHTPYYQSPTDEK	3	TLEVVSPSQSVTGSAGHTPYYQSPTDEK3	15700000	15700000	11300000			3570000	1530000	237148		2200000	2450000	327553			1780000	9290000	9910000	1570000	409526	614868	3170000	7740000	3230000								223402	15000000	1970000	15500000
P14873	P14873	MAP1B_MOUSE	Map1b	Microtubule-associated protein 1B	1	TLEVVSPSQSVTGSAGHTPYYQSPTDEK	TLEVVSPSQSVTGSAGHTPYYQSPTDEK	4	TLEVVSPSQSVTGSAGHTPYYQSPTDEK4											33052.6				41369
Q9Z1X2	Q9Z1X2	PTSS2_MOUSE	Ptdss2	Phosphatidylserine synthase 2	1	TLEWLSLK	TLEWLSLK	2	TLEWLSLK2						83513.5						40837.4																											253684
Q76KF0	Q76KF0;A2AW73	SEM6D_MOUSE	Sema6d	Semaphorin-6D	1	TLEYDGEEISGLAR	TLEYDGEEISGLAR	2	TLEYDGEEISGLAR2						40710.4				33372.9				52643.8
A6X8Z5	A6X8Z5	RHG31_MOUSE	Arhgap31	Rho GTPase-activating protein 31	1	TLEYLIR	TLEYLIR	2	TLEYLIR2						208762				250832				28491.3
Q91Z31	Q91Z31	PTBP2_MOUSE	Ptbp2	Polypyrimidine tract-binding protein 2	1	TLFANTGGTVK	TLFANTGGTVK	2	TLFANTGGTVK2	2300000	1460000	796791	173607		766552	210609	123682		1000000	195619	195015		656041	163793	359770			4060000	3210000	1810000	2550000	305914					344475	158576								3230000	698422	1320000
Q9WTI7	Q9WTI7	MYO1C_MOUSE	Myo1c	Unconventional myosin-Ic	1	TLFATEDSLEVR	TLFATEDSLEVR	2	TLFATEDSLEVR2						204664								39789.9				318210					551414								507386					400515
Q9WTI7	Q9WTI7	MYO1C_MOUSE	Myo1c	Unconventional myosin-Ic	1	TLFATEDSLEVRR	TLFATEDSLEVRR	2	TLFATEDSLEVRR2																																				1420000
Q9WTI7	Q9WTI7	MYO1C_MOUSE	Myo1c	Unconventional myosin-Ic	1	TLFATEDSLEVRR	TLFATEDSLEVRR	3	TLFATEDSLEVRR3						49442.2				192789				297912				1290000										95390.4			482783					3180000
F8VQ05	F8VQ05	F8VQ05_MOUSE	Fryl	FRY like transcription coactivator	1	TLFDWYR	TLFDWYR	2	TLFDWYR2						38029.5				30488.3
Q8C863	Q8C863	ITCH_MOUSE	Itch	E3 ubiquitin-protein ligase Itchy	1	TLFEDSFQQIMSFSPQDLR	TLFEDSFQQIMSFSPQDLR	3	TLFEDSFQQIMSFSPQDLR3										45331.3
E9QMR2	Q8BIK4;A0A1D5RLE0;A0A1D5RMM1;A0A5F8MPL9;E9QMR2;F8VPN7	E9QMR2_MOUSE	Dock9	Dedicator of cytokinesis 9	1	TLFEYKFEFLR	TLFEYKFEFLR	3	TLFEYKFEFLR3						22645.6				24524.4
Q9JHW4	Q9JHW4;A0A0N4SUV6	SELB_MOUSE	Eefsec	Selenocysteine-specific elongation factor	1	TLFFSPAPDSFDLEPVLDSFDLSR	TLFFSPAPDSFDLEPVLDSFDLSR	3	TLFFSPAPDSFDLEPVLDSFDLSR3												32826.5			67121.9															70229.9								364443	133208
Q9D9L5	Q9D9L5	ACTT2_MOUSE	Actrt2	Actin-related protein T2	1	TLFGEIVLSGGSTLFQGLDDR	TLFGEIVLSGGSTLFQGLDDR	3	TLFGEIVLSGGSTLFQGLDDR3																																							10743.4
E9Q6E5;F6RDI8;Q3UIX4	D3Z4B0;D6RE22;E9Q6E5;F6RDI8;F6TN80;Q3UIX4	E9Q6E5_MOUSE;F6RDI8_MOUSE;Q3UIX4_MOUSE	Srsf11	Serine and arginine-rich splicing factor 11	1	TLFGFLGK	TLFGFLGK	2	TLFGFLGK2				20331.8		265471				416556				81050		133475	267918	166737	538223	351440	314392	2260000		574791												550748	1100000
E9Q6E5;F6RDI8;Q3UIX4	D3Z4B0;D6RE22;E9Q6E5;F6RDI8;F6TN80;Q3UIX4	E9Q6E5_MOUSE;F6RDI8_MOUSE;Q3UIX4_MOUSE	Srsf11	Serine and arginine-rich splicing factor 11	1	TLFGFLGKIDELR	TLFGFLGKIDELR	2	TLFGFLGKIDELR2																92547.6	118959					2230000															319830
E9Q6E5;F6RDI8;Q3UIX4	D3Z4B0;D6RE22;E9Q6E5;F6RDI8;F6TN80;Q3UIX4	E9Q6E5_MOUSE;F6RDI8_MOUSE;Q3UIX4_MOUSE	Srsf11	Serine and arginine-rich splicing factor 11	1	TLFGFLGKIDELR	TLFGFLGKIDELR	3	TLFGFLGKIDELR3														142331		306008	414632	210784		66920.9		5980000		161081												390116	1270000
E9Q6E5;F6RDI8;Q3UIX4	D3Z4B0;D6RE22;E9Q6E5;F6RDI8;F6TN80;Q3UIX4	E9Q6E5_MOUSE;F6RDI8_MOUSE;Q3UIX4_MOUSE	Srsf11	Serine and arginine-rich splicing factor 11	1	TLFGFLGKIDELRLFPPDDSPLPVSSR	TLFGFLGKIDELRLFPPDDSPLPVSSR	4	TLFGFLGKIDELRLFPPDDSPLPVSSR4														44407.7								731866														61158.6
D3YVE8	D3YVE8	S35G2_MOUSE	Slc35g2	Solute carrier family 35 member G2	1	TLFGTMDTQPSSSEDPR	TLFGTMDTQPSSSEDPR	2	TLFGTMDTQPSSSEDPR2												8546.42		61274.9
G5E870	G5E870;A0A087WNZ7;A0A0B4J1N9	TRIPC_MOUSE	Trip12	E3 ubiquitin-protein ligase TRIP12	1	TLFGVLYEVYSSSAGPAVR	TLFGVLYEVYSSSAGPAVR	3	TLFGVLYEVYSSSAGPAVR3						70023				48199.6																												104600	74062.2
Q7TPM9	Q7TPM9	MTMRA_MOUSE	Mtmr10	Myotubularin-related protein 10	1	TLFHNPFYIGK	TLFHNPFYIGK	3	TLFHNPFYIGK3						71977.2				12046.1				57706.3
Q8R151	Q8R151;A2A5R6	ZNFX1_MOUSE	Znfx1	NFX1-type zinc finger-containing protein 1	1	TLFHQLRPEEFLILQEK	TLFHQLRPEEFLILQEK	4	TLFHQLRPEEFLILQEK4						46538.5				41836.4
O54951	O54951	SEM6B_MOUSE	Sema6b	Semaphorin-6B	1	TLFIGDRDNLYQVELEPSTSTELR	TLFIGDRDNLYQVELEPSTSTELR	3	TLFIGDRDNLYQVELEPSTSTELR3						28959.4				69854
A2ADB0;A2ADB1	Q62504;A2ADB0;A2ADB1	A2ADB0_MOUSE;A2ADB1_MOUSE	Spen	Msx2-interacting protein	1	TLFIGNLEK	TLFIGNLEK	2	TLFIGNLEK2						21732.2				40539.8				23242.8		24274.2	33173.4					259660
Q5DTL9	Q5DTL9	S4A10_MOUSE	Slc4a10	Sodium-driven chloride bicarbonate exchanger	1	TLFIGVHVPLGGR	TLFIGVHVPLGGR	2	TLFIGVHVPLGGR2				105491		1670000		131802		2210000		103195		216672
Q5DTL9	Q5DTL9	S4A10_MOUSE	Slc4a10	Sodium-driven chloride bicarbonate exchanger	1	TLFIGVHVPLGGR	TLFIGVHVPLGGR	3	TLFIGVHVPLGGR3				383498		4090000		717638		5690000		711252		1720000
P16330	P16330	CN37_MOUSE	Cnp	2',3'-cyclic-nucleotide 3'-phosphodiesterase	1	TLFILRGLPGSGK	TLFILRGLPGSGK	3	TLFILRGLPGSGK3														250109		95183.7	145068
Q3TWI9	Q3TWI9;D3YY83;D3Z2D8	TM63B_MOUSE	Tmem63b	Mechanosensitive cation channel TMEM63B	1	TLFINGISK	TLFINGISK	2	TLFINGISK2						107707			55824.3	138749				130923		131707	87866.7	186376
E9QMR2	Q8BIK4;A0A1D5RLE0;A0A1D5RMM1;A0A5F8MPL9;E9QMR2;F8VPN7	E9QMR2_MOUSE	Dock9	Dedicator of cytokinesis 9	1	TLFKDTSGNLDKNAR	TLFKDTSGNLDKNAR	2	TLFKDTSGNLDKNAR2														469451		313606	159355																			665983
E9QMR2	Q8BIK4;A0A1D5RLE0;A0A1D5RMM1;A0A5F8MPL9;E9QMR2;F8VPN7	E9QMR2_MOUSE	Dock9	Dedicator of cytokinesis 9	1	TLFKDTSGNLDKNAR	TLFKDTSGNLDKNAR	3	TLFKDTSGNLDKNAR3														303490		309202	174491					357188														239496
Q8BK64	Q8BK64	AHSA1_MOUSE	Ahsa1	Activator of 90 kDa heat shock protein ATPase homolog 1	1	TLFLAVR	TLFLAVR	2	TLFLAVR2				266609		400903		291616		412354		355406		34595.8																	206390
O70566	O70566;Q6W4W7	DIAP2_MOUSE	Diaph2	Protein diaphanous homolog 2	1	TLFLEALK	TLFLEALK	2	TLFLEALK2					50864.2	23402.1			48785.4
O70566	O70566;Q6W4W7	DIAP2_MOUSE	Diaph2	Protein diaphanous homolog 2	1	TLFLEALKENHK	TLFLEALKENHK	3	TLFLEALKENHK3						22080.4				58404
Q9D2E2	Q9D2E2;F6ZMT3	TOE1_MOUSE	Toe1	Target of EGR1 protein 1	1	TLFLELIR	TLFLELIR	2	TLFLELIR2						79629.6				95881																			122069	27343.3	35982.9							197719	37145.8
Q0VBL3	Q0VBL3	RBM15_MOUSE	Rbm15	RNA-binding protein 15	1	TLFLGNLDITVTENDLRR	TLFLGNLDITVTENDLRR	3	TLFLGNLDITVTENDLRR3						15631.1				42511.6
E9QPK4	A0A1L1SSL9;Q9JKK8;E9QPK4	E9QPK4_MOUSE	Atr	Serine/threonine-protein kinase ATR	1	TLFPFEAEAYR	TLFPFEAEAYR	2	TLFPFEAEAYR2																																							59637.2
P27641	P27641	XRCC5_MOUSE	Xrcc5	X-ray repair cross-complementing protein 5	1	TLFPLTEVIK	TLFPLTEVIK	2	TLFPLTEVIK2																		61321				655448							264955							87787.1		193732	71996.4
P27641	P27641	XRCC5_MOUSE	Xrcc5	X-ray repair cross-complementing protein 5	1	TLFPLTEVIKKK	TLFPLTEVIKKK	3	TLFPLTEVIKKK3																						1470000														356465
Q9JLQ0	Q9JLQ0;A0A3B2W812	CD2AP_MOUSE	Cd2ap	CD2-associated protein	1	TLFPYTGTNEDELTFR	TLFPYTGTNEDELTFR	2	TLFPYTGTNEDELTFR2																113012	147840					582835		205369							293522					194554		115470	152404
Q91YN5	Q91YN5;Q3UHZ7;A0A0R4J085;A0A0R4J1F6	UAP1_MOUSE	Uap1	UDP-N-acetylhexosamine pyrophosphorylase	1	TLFQIQAER	TLFQIQAER	2	TLFQIQAER2																								33909.4					244540	143149	23802.2
P46735	P46735;Q7TQD7;E9Q580;E9QNH6	MYO1B_MOUSE	Myo1b	Unconventional myosin-Ib	1	TLFQLEDLR	TLFQLEDLR	2	TLFQLEDLR2		53024.1				114304				136660																					36657
P46735	P46735;Q7TQD7;E9Q580;E9QNH6	MYO1B_MOUSE	Myo1b	Unconventional myosin-Ib	1	TLFQLEDLRK	TLFQLEDLRK	2	TLFQLEDLRK2						734533				892011				231345
P46735	P46735;Q7TQD7;E9Q580;E9QNH6	MYO1B_MOUSE	Myo1b	Unconventional myosin-Ib	1	TLFQLEDLRK	TLFQLEDLRK	3	TLFQLEDLRK3		325257		61165.3	177426	1520000				1950000		37416		984981		66698.7	103532	145475					521493								770494					344943
P0DN34	P0DN34	NDUB1_MOUSE	Ndufb1	NADH dehydrogenase [ubiquinone] 1 beta subcomplex subunit 1	1	TLFQLLR	TLFQLLR	2	TLFQLLR2	277680	229704		1420000		1430000		1830000		1550000		1630000		130530		6940000	7430000		1600000	889928	1780000		2470000	2790000				1880000		312008	231833					4200000	293992		255798
G5E8C4	Q8BRH0;G5E8C4;A0A0R4J173;D3Z2Z3	G5E8C4_MOUSE	Tmtc3	Protein O-mannosyl-transferase TMTC3	1	TLFQNDFWGTPMSEER	TLFQNDFWGTPMSEER	2	TLFQNDFWGTPMSEER2						197308				203022																					44454.9
G3X972	A0A286YDI8;G3X972	G3X972_MOUSE	Sec24c	SEC24 homolog C, COPII coat complex component	1	TLFQPQTGTYQTLAK	TLFQPQTGTYQTLAK	2	TLFQPQTGTYQTLAK2	164570	567848		373287	2940000	654526	475989	590924	2840000	293903	285576	403885	2580000		240616	159846	148563	148208					346316		191004				875068	661597	379696							480142	945925
Q8CGE9	Q8CGE9;E9Q652;D3Z0G5;D3Z0G6;D3Z0G7;E9Q1K7;F7B2U5;Q3TTW9	RGS12_MOUSE	Rgs12	Regulator of G-protein signaling 12	1	TLFRLDLVPINR	TLFRLDLVPINR	3	TLFRLDLVPINR3														107343		65099.3	41596.4
P61164	P61164;Q8R5C5;A0A494BB86	ACTZ_MOUSE	Actr1a	Alpha-centractin	0	TLFSNIVLSGGSTLFK	TLFSNIVLSGGSTLFK	2	TLFSNIVLSGGSTLFK2				4140000		3070000	3330000	4240000		4230000	4750000	3440000		910479	3440000	121916	180774	371026	11800000	7600000	11800000		2340000	818235	1930000			3400000	4460000	2080000	3320000				3750000			3880000	2210000		17800000	6050000
P61164	P61164;Q8R5C5;A0A494BB86	ACTZ_MOUSE	Actr1a	Alpha-centractin	0	TLFSNIVLSGGSTLFK	TLFSNIVLSGGSTLFK	3	TLFSNIVLSGGSTLFK3				668408		632545	385200	650153		806369	632136	621051		193094	582947				1340000	954113	1340000		336898	102350	236923			402275	420756	231769	410255							462216	303897		2340000	617856
P61164	P61164;Q8R5C5	ACTZ_MOUSE	Actr1a	Alpha-centractin	0	TLFSNIVLSGGSTLFKGFGDR	TLFSNIVLSGGSTLFKGFGDR	3	TLFSNIVLSGGSTLFKGFGDR3														159897		71721.4	48212.2	114894																		39471.3
P18581	P18581;E9QJY0	CTR2_MOUSE	Slc7a2	Cationic amino acid transporter 2	1	TLFSPSALPTR	TLFSPSALPTR	2	TLFSPSALPTR2				58492.1	100360	148007		56861.6		212548		57007	48575.1
A0A0R4J0I1	A0A0R4J0I1	A0A0R4J0I1_MOUSE	Serpina3k	Serine (or cysteine) peptidase inhibitor, clade A, member 3K	1	TLFSSQIEELNLPK	TLFSSQIEELNLPK	2	TLFSSQIEELNLPK2							666298				537659				656526			1020000					2150000	2840000	31600000	2190000		550806	41100000	4400000	29900000				54000000	1740000	1290000	10300000	2670000
A0A0R4J0I1	A0A0R4J0I1	A0A0R4J0I1_MOUSE	Serpina3k	Serine (or cysteine) peptidase inhibitor, clade A, member 3K	1	TLFSSQIEELNLPK	TLFSSQIEELNLPK	3	TLFSSQIEELNLPK3							113881				85058.3				90405.9								107421	125484	1260000				1700000	146977	2470000				3190000			409693	86828.6
Q4VA53	Q4VA53;F8WHU5	PDS5B_MOUSE	Pds5b	Sister chromatid cohesion protein PDS5 homolog B	1	TLFSVINNGHNQK	TLFSVINNGHNQK	2	TLFSVINNGHNQK2						14282.2				7128.96
A6X935	A6X935;A0A2K6EDJ7;E9PVD2;E9Q5L2	ITIH4_MOUSE	Itih4	Inter alpha-trypsin inhibitor, heavy chain 4	1	TLFSVLPGLK	TLFSVLPGLK	2	TLFSVLPGLK2									11266.8																				152284		252831							26552.7
Q8BTH8	Q8BTH8;A0A0U1RNW0;A0A0U1RP94;A0A0U1RPD7;A0A0U1RPM8;Q6P2B2;A0A0U1RNX9;A0A0U1RPL1;A0A0U1RQ81	KC1G1_MOUSE	Csnk1g1	Casein kinase I isoform gamma-1	1	TLFTDLFER	TLFTDLFER	2	TLFTDLFER2	194719	395735		88597.8		1070000		125946		2130000				247599
Q9CY27	Q9CY27;A0A5F8MQC8	TECR_MOUSE	Tecr	Very-long-chain enoyl-CoA reductase	1	TLFTKTHPQWYPAR	TLFTKTHPQWYPAR	2	TLFTKTHPQWYPAR2																		44325.6																		71828
Q9CY27	Q9CY27;A0A5F8MQC8	TECR_MOUSE	Tecr	Very-long-chain enoyl-CoA reductase	1	TLFTKTHPQWYPAR	TLFTKTHPQWYPAR	3	TLFTKTHPQWYPAR3																873693	907703	1300000				3680000														2850000
Q5SYD0	Q5SYD0	MYO1D_MOUSE	Myo1d	Unconventional myosin-Id	1	TLFTLEELR	TLFTLEELR	2	TLFTLEELR2		176200				117927				101893													360326								397664
P09405	P09405	NUCL_MOUSE	Ncl	Nucleolin	1	TLFVKGLSEDTTEETLKESFEGSVR	TLFVKGLSEDTTEETLKESFEGSVR	3	TLFVKGLSEDTTEETLKESFEGSVR3																36908.1						491292														63745.1	132941
P09405	P09405	NUCL_MOUSE	Ncl	Nucleolin	1	TLFVKGLSEDTTEETLKESFEGSVR	TLFVKGLSEDTTEETLKESFEGSVR	4	TLFVKGLSEDTTEETLKESFEGSVR4																						686258			183517												466424
Q5S003	Q5S003	SPG17_MOUSE	Spag17	Sperm-associated antigen 17	1	TLFVNKNFAK	TLFVNKNFAK	2	TLFVNKNFAK2																						4840000
Q9WVB0	Q9WVB0;S4R1Y2;T1ECW4	RBPMS_MOUSE	Rbpms	RNA-binding protein with multiple splicing	1	TLFVSGLPLDIKPR	TLFVSGLPLDIKPR	2	TLFVSGLPLDIKPR2																															33813					144803					423970	205673
Q9WVB0	Q9WVB0;S4R1Y2;T1ECW4	RBPMS_MOUSE	Rbpms	RNA-binding protein with multiple splicing	1	TLFVSGLPLDIKPR	TLFVSGLPLDIKPR	3	TLFVSGLPLDIKPR3																		242383				1050000		335268							250606					822462					10900000	2900000
Q8VC52	Q8VC52;A0A1L1SRM3;A0A1L1SVH5;Q9CWY6	RBPS2_MOUSE	Rbpms2	RNA-binding protein with multiple splicing 2	1	TLFVSGLPVDIKPR	TLFVSGLPVDIKPR	2	TLFVSGLPVDIKPR2																																				377244
Q8VC52	Q8VC52;A0A1L1SRM3;A0A1L1SVH5;Q9CWY6	RBPS2_MOUSE	Rbpms2	RNA-binding protein with multiple splicing 2	1	TLFVSGLPVDIKPR	TLFVSGLPVDIKPR	3	TLFVSGLPVDIKPR3																						523501		526824												744567
Q925N0	Q925N0;Q8BRQ9;D3YXH5	SFXN5_MOUSE	Sfxn5	Sideroflexin-5	1	TLFVTEK	TLFVTEK	1	TLFVTEK1				85742.6		142634		110765		55038.9		109257		84040.8
Q925N0	Q925N0;Q8BRQ9;D3YXH5	SFXN5_MOUSE	Sfxn5	Sideroflexin-5	1	TLFVTEK	TLFVTEK	2	TLFVTEK2	886534	1200000	598009	199855								412616		273503		141387	104653	334837
Q925N0	Q925N0;Q8BRQ9;D3YXH5	SFXN5_MOUSE	Sfxn5	Sideroflexin-5	1	TLFVTEKR	TLFVTEKR	2	TLFVTEKR2				134040				221589				229973		986458		647261	307066	654035																		265207
Q9D1H0	Q9D1H0	RITA1_MOUSE	Rita1	RBPJ-interacting and tubulin-associated protein 1	1	TLFWTPPATPR	TLFWTPPATPR	2	TLFWTPPATPR2																87901.5	105452			19121.1
Q3U4I7	A0A494BA58;Q3U4I7	PYRD2_MOUSE	Pyroxd2	Pyridine nucleotide-disulfide oxidoreductase domain-containing protein 2	1	TLGAQLPQYYEVLTAPISK	TLGAQLPQYYEVLTAPISK	3	TLGAQLPQYYEVLTAPISK3																								115481						85673.4
Q9WUP4	Q9WUP4	SR5A3_MOUSE	Srd5a3	Polyprenal reductase	1	TLGATQFQALEMESK	TLGATQFQALEMESK	2	TLGATQFQALEMESK2						41121.2				11956.1
P35385	P35385	HSPB7_MOUSE	Hspb7	Heat shock protein beta-7	1	TLGDAYEFTVDMR	TLGDAYEFTVDMR	2	TLGDAYEFTVDMR2																							68715.2								12127.2
Q921K2	Q921K2	Q921K2_MOUSE	Parp1	Poly [ADP-ribose] polymerase	1	TLGDFLAEYAK	TLGDFLAEYAK	2	TLGDFLAEYAK2	1360000	1630000	625993			745693				1180000				1460000		3960000	3490000	2360000	498482	168800	252194	158000000		775293				799243	249954							2810000	21500000
Q921K2	Q921K2	Q921K2_MOUSE	Parp1	Poly [ADP-ribose] polymerase	1	TLGDFLAEYAKSNR	TLGDFLAEYAKSNR	3	TLGDFLAEYAKSNR3																						2540000
S4R1P5	Q91ZU6;S4R1P5;A0A087WPR7;A0A087WSP0	S4R1P5_MOUSE	Dst	Dystonin	1	TLGDGEKAGKPLFSK	TLGDGEKAGKPLFSK	2	TLGDGEKAGKPLFSK2														38935
Q2YDW2	E9PUB7;Q2YDW2;D3YX87	MSTO1_MOUSE	Msto1	Protein misato homolog 1	1	TLGDLAEELSR	TLGDLAEELSR	2	TLGDLAEELSR2						83140.8																																609478	192905
A0A5F8MPP7	A0A5F8MPP7	A0A5F8MPP7_MOUSE	Sh3pxd2b	SH3 and PX domain-containing protein 2B	1	TLGDLYAISWR	TLGDLYAISWR	2	TLGDLYAISWR2						37926.3				37243.9
Q64449	Q64449;A2AAA9	MRC2_MOUSE	Mrc2	C-type mannose receptor 2	1	TLGDQLSLLLGAR	TLGDQLSLLLGAR	2	TLGDQLSLLLGAR2																		147569													78541.7					98115.4
Q8BX10	Q8BX10	PGAM5_MOUSE	Pgam5	Serine/threonine-protein phosphatase PGAM5, mitochondrial	1	TLGDTGFMPPDK	TLGDTGFM(UniMod:35)PPDK	2	TLGDTGFM(UniMod:35)PPDK2	274315	216931	411636																		136420
Q8BX10	Q8BX10	PGAM5_MOUSE	Pgam5	Serine/threonine-protein phosphatase PGAM5, mitochondrial	1	TLGDTGFMPPDK	TLGDTGFMPPDK	2	TLGDTGFMPPDK2	1260000	1030000	858430	82899.1		234974		72327.7		184387		76436.9							280311	74712	644300																		179461
Q8BX10	Q8BX10	PGAM5_MOUSE	Pgam5	Serine/threonine-protein phosphatase PGAM5, mitochondrial	1	TLGDTGFMPPDKITR	TLGDTGFMPPDKITR	2	TLGDTGFMPPDKITR2						60289.8				185076				336398
Q8BX10	Q8BX10	PGAM5_MOUSE	Pgam5	Serine/threonine-protein phosphatase PGAM5, mitochondrial	1	TLGDTGFMPPDKITR	TLGDTGFMPPDKITR	3	TLGDTGFMPPDKITR3				55640		431338		132078		1120000		107751		3260000			150294		1310000	2470000	429884	226131		90378.5				565958									960538
Q8BX10	Q8BX10	PGAM5_MOUSE	Pgam5	Serine/threonine-protein phosphatase PGAM5, mitochondrial	1	TLGDTGFMPPDKITRS	TLGDTGFMPPDKITRS	2	TLGDTGFMPPDKITRS2														1380000
Q8BX10	Q8BX10	PGAM5_MOUSE	Pgam5	Serine/threonine-protein phosphatase PGAM5, mitochondrial	1	TLGDTGFMPPDKITRS	TLGDTGFMPPDKITRS	3	TLGDTGFMPPDKITRS3														2410000		289037	217811					1180000															2970000
Q9Z315	Q9Z315	SNUT1_MOUSE	Sart1	U4/U6.U5 tri-snRNP-associated protein 1	1	TLGEDDPWLDDTAAWIER	TLGEDDPWLDDTAAWIER	3	TLGEDDPWLDDTAAWIER3																						508838
Q61584	Q61584	FXR1_MOUSE	Fxr1	RNA-binding protein FXR1	1	TLGEEKTKTLK	TLGEEKTKTLK	2	TLGEEKTKTLK2																						30380.8
Q8VD75	Q8VD75;A0A0J9YUA3	HIP1_MOUSE	Hip1	Huntingtin-interacting protein 1	1	TLGEELLPR	TLGEELLPR	2	TLGEELLPR2					710959				438096				343127	200942
Q68FG2	Q68FG2	Q68FG2_MOUSE	Sptbn2	Spectrin beta chain	1	TLGEEVTR	TLGEEVTR	2	TLGEEVTR2	3810000	4300000	1660000	267669		58699.8										696668	588482				437912
Q9Z315	Q9Z315	SNUT1_MOUSE	Sart1	U4/U6.U5 tri-snRNP-associated protein 1	1	TLGEIPTYGLAGNREEQEELMDFER	TLGEIPTYGLAGNREEQEELMDFER	3	TLGEIPTYGLAGNREEQEELMDFER3																						1120000
Q8K592	Q8K592;A0A2R8W6H9	AMHR2_MOUSE	Amhr2	Anti-Muellerian hormone type-2 receptor	1	TLGEMVDAGPGPPK	TLGEMVDAGPGPPK	2	TLGEMVDAGPGPPK2																																							559007
Q8K592	Q8K592;A0A2R8W6H9	AMHR2_MOUSE	Amhr2	Anti-Muellerian hormone type-2 receptor	1	TLGEMVDAGPGPPKGIR	TLGEMVDAGPGPPKGIR	2	TLGEMVDAGPGPPKGIR2																						436646
Q8K592	Q8K592;A0A2R8W6H9	AMHR2_MOUSE	Amhr2	Anti-Muellerian hormone type-2 receptor	1	TLGEMVDAGPGPPKGIR	TLGEMVDAGPGPPKGIR	3	TLGEMVDAGPGPPKGIR3																						1600000
Q8R123	Q8R123;F8WGX4	FAD1_MOUSE	Flad1	FAD synthase	1	TLGGEGWEKLSMVPSSAR	TLGGEGWEKLSMVPSSAR	3	TLGGEGWEKLSMVPSSAR3														178939
Q64332	Q64332	SYN2_MOUSE	Syn2	Synapsin-2	1	TLGGEKFPLIEQTYYPNHR	TLGGEKFPLIEQTYYPNHR	3	TLGGEKFPLIEQTYYPNHR3		205351		2500000		5430000		1240000		2340000		3410000		715621					6080000	3050000	7840000
Q64332	Q64332	SYN2_MOUSE	Syn2	Synapsin-2	1	TLGGEKFPLIEQTYYPNHR	TLGGEKFPLIEQTYYPNHR	4	TLGGEKFPLIEQTYYPNHR4		947083		2220000		3640000		1280000		1450000	404508	3210000		627214	193853				7720000	2800000	7300000
B1ARU4	Q69ZZ9;Q9QXZ0;B1ARU4;A0A0A0MQA6;A0A571BF93;A0A571BGC6;F7ACR9;F6Q750	B1ARU4_MOUSE	Macf1	Actin cross-linking family 7	1	TLGGKQPVYDTTIR	TLGGKQPVYDTTIR	2	TLGGKQPVYDTTIR2						174751				534082				2280000		522327	399877	531252																		385286
B1ARU4	Q69ZZ9;Q9QXZ0;B1ARU4;A0A0A0MQA6;A0A571BF93;A0A571BGC6;F7ACR9;F6Q750	B1ARU4_MOUSE	Macf1	Actin cross-linking family 7	1	TLGGKQPVYDTTIR	TLGGKQPVYDTTIR	3	TLGGKQPVYDTTIR3										284667				2140000		585807	542318	448580				382840
Q9JKR6	Q9JKR6;F6TRP3	HYOU1_MOUSE	Hyou1	Hypoxia up-regulated protein 1	1	TLGGLEMELR	TLGGLEM(UniMod:35)ELR	2	TLGGLEM(UniMod:35)ELR2																																							662272
Q9JKR6	Q9JKR6;F6TRP3	HYOU1_MOUSE	Hyou1	Hypoxia up-regulated protein 1	1	TLGGLEMELR	TLGGLEMELR	2	TLGGLEMELR2	265417	139792	518187	459184	3520000	458769	128011	273031	2650000	166295	78125.7	480011	2560000	239386					330029	515630	444235	665211	1220000	1610000	348956			401312		1490000	697348				1050000	1120000	4300000	577510	7330000
Q8K1S3	Q8K1S3	UNC5B_MOUSE	Unc5b	Netrin receptor UNC5B	1	TLGGYLVEEPKPLLFK	TLGGYLVEEPKPLLFK	3	TLGGYLVEEPKPLLFK3						11759.5				21981.7
Q3TCH7	Q3TCH7	CUL4A_MOUSE	Cul4a	Cullin-4A	1	TLGHNLLVSELYNQLK	TLGHNLLVSELYNQLK	2	TLGHNLLVSELYNQLK2						15680.8
Q3TCH7	Q3TCH7	CUL4A_MOUSE	Cul4a	Cullin-4A	1	TLGHNLLVSELYNQLK	TLGHNLLVSELYNQLK	3	TLGHNLLVSELYNQLK3					21846.1				71425				59274.6		19686.2																							191182	24727.9
Q9DBR1	Q9DBR1	XRN2_MOUSE	Xrn2	5'-3' exoribonuclease 2	1	TLGHVTPR	TLGHVTPR	2	TLGHVTPR2																						206050																	17234.6
Q9WV69	Q9WV69	DEMA_MOUSE	Dmtn	Dematin	1	TLGIISQASTPR	TLGIISQASTPR	2	TLGIISQASTPR2	1550000	3480000	3500000	633268		775320	428035	717856		696225	606042	710793		2500000	788571	23200000	22800000	8730000	5080000	5940000	9640000	4450000	996267	7100000				5210000			385496	17100000	15100000	22000000		4980000	2460000
Q61753	Q61753;F6ZSB7	SERA_MOUSE	Phgdh	D-3-phosphoglycerate dehydrogenase	1	TLGILGLGR	TLGILGLGR	2	TLGILGLGR2		221149		608236		1000000	877520	749455		416676	902957	1020000		1130000	1080000	798620	813566	3140000	1160000	611272	676632	338478	1890000	191294	2990000	1140000		2480000	1230000	456029	136414					802112	255401	1490000	1060000
P07309	P07309	TTHY_MOUSE	Ttr	Transthyretin	1	TLGISPFHEFADVVFTANDSGHR	TLGISPFHEFADVVFTANDSGHR	3	TLGISPFHEFADVVFTANDSGHR3																							155996	247193							7210000				8460000
P07309	P07309	TTHY_MOUSE	Ttr	Transthyretin	1	TLGISPFHEFADVVFTANDSGHR	TLGISPFHEFADVVFTANDSGHR	4	TLGISPFHEFADVVFTANDSGHR4							53050.3				23830.2												44867.7	61930.3							787158				4260000	31490.8		75147.4	27357.6
D3YXZ3;Q91YS4	O88448;D3YXZ3;Q91YS4	D3YXZ3_MOUSE;Q91YS4_MOUSE	Klc2	Kinesin light chain	1	TLGKDHPAVAATLNNLAVLYGK	TLGKDHPAVAATLNNLAVLYGK	4	TLGKDHPAVAATLNNLAVLYGK4														54042.2						85315.5	57553.3	400179															113362
D3YXZ3;Q91YS4	O88448;D3YXZ3;Q91YS4	D3YXZ3_MOUSE;Q91YS4_MOUSE	Klc2	Kinesin light chain	1	TLGKDHPAVAATLNNLAVLYGKR	TLGKDHPAVAATLNNLAVLYGKR	4	TLGKDHPAVAATLNNLAVLYGKR4																131299																					128733
G3UWV4	Q5RJI5;Q69Z98;G3UWV4;G3UZ00	G3UWV4_MOUSE	Brsk2	BR serine/threonine kinase 2	0	TLGKGQTGLVK	TLGKGQTGLVK	2	TLGKGQTGLVK2														186157		249178	311065	13615.9
Q61425	Q61425	HCDH_MOUSE	Hadh	Hydroxyacyl-coenzyme A dehydrogenase, mitochondrial	1	TLGKHPVSCKDTPGFIVNR	TLGKHPVSC(UniMod:4)KDTPGFIVNR	3	TLGKHPVSC(UniMod:4)KDTPGFIVNR3																																				121377
Q9JMB7	Q9JMB7	PIWL1_MOUSE	Piwil1	Piwi-like protein 1	1	TLGKQQTVMAIATK	TLGKQQTVMAIATK	3	TLGKQQTVMAIATK3																						199715
P20357	P20357;A0A668KLC6;G3UZK9	MTAP2_MOUSE	Map2	Microtubule-associated protein 2	1	TLGKVTSEPEAVSER	TLGKVTSEPEAVSER	2	TLGKVTSEPEAVSER2														399828		2830000	2110000
P20357	P20357;A0A668KLC6;G3UZK9	MTAP2_MOUSE	Map2	Microtubule-associated protein 2	1	TLGKVTSEPEAVSER	TLGKVTSEPEAVSER	3	TLGKVTSEPEAVSER3														120749		1410000	1210000		170859	260857
P20357	P20357;A0A668KLC6;G3UZK9	MTAP2_MOUSE	Map2	Microtubule-associated protein 2	1	TLGKVTSEPEAVSERR	TLGKVTSEPEAVSERR	3	TLGKVTSEPEAVSERR3																2720000	3790000	566342		363864		631530
Q925G2	Q925G2	CYBR1_MOUSE	Cybrd1	Plasma membrane ascorbate-dependent reductase CYBRD1	1	TLGLADSGQR	TLGLADSGQR	2	TLGLADSGQR2																	430782	306252
Q8C419	Q8C419	MGLYR_MOUSE	Gpr158	Metabotropic glycine receptor	1	TLGLAGK	TLGLAGK	1	TLGLAGK1																	9309.1
Q8C419	Q8C419	MGLYR_MOUSE	Gpr158	Metabotropic glycine receptor	1	TLGLAGKTQTLVMEDR	TLGLAGKTQTLVMEDR	2	TLGLAGKTQTLVMEDR2														2130000		2200000	2060000
Q8C419	Q8C419	MGLYR_MOUSE	Gpr158	Metabotropic glycine receptor	1	TLGLAGKTQTLVMEDR	TLGLAGKTQTLVMEDR	3	TLGLAGKTQTLVMEDR3														1470000		1170000	1540000
Q8C419	Q8C419	MGLYR_MOUSE	Gpr158	Metabotropic glycine receptor	1	TLGLAGKTQTLVMEDRAK	TLGLAGKTQTLVMEDRAK	3	TLGLAGKTQTLVMEDRAK3														78834.8
E9Q0A3	Q68FM7;E9Q0A3;D6RGQ8	E9Q0A3_MOUSE	Arhgef11	Rho guanine nucleotide exchange factor 11 (Fragment)	1	TLGLGSLYGENDLLDLDGDPLRER	TLGLGSLYGENDLLDLDGDPLRER	3	TLGLGSLYGENDLLDLDGDPLRER3		511911				136884		59936.6		253057				669357		329596	356843	864122		134043	50841															168843
Q8R2Y8	Q8R2Y8	PTH2_MOUSE	Ptrh2	Peptidyl-tRNA hydrolase 2, mitochondrial	1	TLGLTVSLIQDAGR	TLGLTVSLIQDAGR	2	TLGLTVSLIQDAGR2				69098.3		146146		42321.2		175537		74496.4		397890				886509	490290	257916	205649	561331	66481.6	522132				374474		388809	61039.8					221787	254103		203023
Q8R2Y8	Q8R2Y8	PTH2_MOUSE	Ptrh2	Peptidyl-tRNA hydrolase 2, mitochondrial	1	TLGLTVSLIQDAGRTQIEPGSR	TLGLTVSLIQDAGRTQIEPGSR	3	TLGLTVSLIQDAGRTQIEPGSR3														201323		33421.9						452375															122557
P43406	P43406;A2AKI5	ITAV_MOUSE	Itgav	Integrin alpha-V	1	TLGMVYIYDGK	TLGMVYIYDGK	2	TLGMVYIYDGK2					105346			8609.3	64389.1			13843.7
P21550	P21550;Q5SX59;Q5SX60	ENOB_MOUSE	Eno3	Beta-enolase	1	TLGPALLEK	TLGPALLEK	2	TLGPALLEK2																		1020000					5200000		2920000			1570000			2260000				107000000
P09470	P09470	ACE_MOUSE	Ace	Angiotensin-converting enzyme	1	TLGPANLPLAQR	TLGPANLPLAQR	2	TLGPANLPLAQR2																		974811				831932		126438						2170000	1710000				1160000	772165			1150000
A0A0R4J0P7	Q78KK3;A0A0R4J0P7	A0A0R4J0P7_MOUSE	Slc22a18	Solute carrier family 22 member 18	0	TLGPTLGGLLYR	TLGPTLGGLLYR	2	TLGPTLGGLLYR2																		305098								387469			430298	2120000						366439			58818
S0DHL8	Q3V3V9;S0DHL8	S0DHL8_MOUSE	Carmil2	Capping protein, Arp2/3 and myosin-I linker protein 2	1	TLGQQLNAELR	TLGQQLNAELR	2	TLGQQLNAELR2	223005	138426	202700													2020000	2470000	806463	1050000	590615	672634							281322
A0A5F8MPZ2;E9Q7C9;Q5UE59;Q7TNF4;Q8CD76	O88447;A0A5F8MPZ2;E9Q7C9;Q5UE59;Q7TNF4;Q8CD76;Q9DBS5	A0A5F8MPZ2_MOUSE;E9Q7C9_MOUSE;Q5UE59_MOUSE;Q7TNF4_MOUSE;Q8CD76_MOUSE	Klc1	Kinesin light chain	0	TLGRDHPAVAATLNNLAVLYGK	TLGRDHPAVAATLNNLAVLYGK	3	TLGRDHPAVAATLNNLAVLYGK3														40216.6		47062.1	17708
A0A5F8MPZ2;E9Q7C9;Q5UE59;Q7TNF4;Q8CD76	O88447;A0A5F8MPZ2;E9Q7C9;Q5UE59;Q7TNF4;Q8CD76;Q9DBS5	A0A5F8MPZ2_MOUSE;E9Q7C9_MOUSE;Q5UE59_MOUSE;Q7TNF4_MOUSE;Q8CD76_MOUSE	Klc1	Kinesin light chain	0	TLGRDHPAVAATLNNLAVLYGK	TLGRDHPAVAATLNNLAVLYGK	4	TLGRDHPAVAATLNNLAVLYGK4														12371.6		24279.2	26478	30380.2
P98203	P98203	ARVC_MOUSE	Arvcf	Splicing regulator ARVCF	1	TLGSDSTGDTSEKELLRPDPGR	TLGSDSTGDTSEKELLRPDPGR	3	TLGSDSTGDTSEKELLRPDPGR3										32546.7				56132.9		88022.5	92194.7																			84167.4
Q9JLN9	Q9JLN9	MTOR_MOUSE	Mtor	Serine/threonine-protein kinase mTOR	1	TLGSFEFEGHSLTQFVR	TLGSFEFEGHSLTQFVR	2	TLGSFEFEGHSLTQFVR2						60350.4				83965.9				18878.8
Q9JLN9	Q9JLN9	MTOR_MOUSE	Mtor	Serine/threonine-protein kinase mTOR	1	TLGSFEFEGHSLTQFVR	TLGSFEFEGHSLTQFVR	3	TLGSFEFEGHSLTQFVR3				100205		210110		46169.8		170569				165951
Q62178	Q62178;D3YWV5;D3YZ30	SEM4A_MOUSE	Sema4a	Semaphorin-4A	1	TLGSQPVLK	TLGSQPVLK	2	TLGSQPVLK2					150212				117531			38803.5	72883.3
Q6PCN7	Q6PCN7;E9PVX5;G3UVU1	HLTF_MOUSE	Hltf	Helicase-like transcription factor	1	TLGSSLENAWGSGR	TLGSSLENAWGSGR	2	TLGSSLENAWGSGR2														10233.6								72135.5														75486.1
O70546	O70546;A0A286YD05;A0A286YD51	KDM6A_MOUSE	Kdm6a	Lysine-specific demethylase 6A	1	TLGSTDTVLIGNNHVTGSGSNGNVPYLQR	TLGSTDTVLIGNNHVTGSGSNGNVPYLQR	3	TLGSTDTVLIGNNHVTGSGSNGNVPYLQR3																263624	308224					1410000
Q99NB1	Q99NB1	ACS2L_MOUSE	Acss1	Acetyl-coenzyme A synthetase 2-like, mitochondrial	1	TLGSVGEPINHEAWEWLHK	TLGSVGEPINHEAWEWLHK	3	TLGSVGEPINHEAWEWLHK3																														1540000	167732								331449
Q99NB1	Q99NB1	ACS2L_MOUSE	Acss1	Acetyl-coenzyme A synthetase 2-like, mitochondrial	1	TLGSVGEPINHEAWEWLHK	TLGSVGEPINHEAWEWLHK	4	TLGSVGEPINHEAWEWLHK4																														1830000	146060								332092
Q99NB1	Q99NB1	ACS2L_MOUSE	Acss1	Acetyl-coenzyme A synthetase 2-like, mitochondrial	1	TLGSVGEPINHEAWEWLHKVVGDGR	TLGSVGEPINHEAWEWLHKVVGDGR	4	TLGSVGEPINHEAWEWLHKVVGDGR4																														779184
Q68FG2	Q68FG2	Q68FG2_MOUSE	Sptbn2	Spectrin beta chain	1	TLGTAAAGPELAELQEMWK	TLGTAAAGPELAELQEM(UniMod:35)WK	3	TLGTAAAGPELAELQEM(UniMod:35)WK3		536677
Q68FG2	Q68FG2	Q68FG2_MOUSE	Sptbn2	Spectrin beta chain	1	TLGTAAAGPELAELQEMWKR	TLGTAAAGPELAELQEM(UniMod:35)WKR	3	TLGTAAAGPELAELQEM(UniMod:35)WKR3										322918				1100000																						272417
Q68FG2	Q68FG2	Q68FG2_MOUSE	Sptbn2	Spectrin beta chain	1	TLGTAAAGPELAELQEMWK	TLGTAAAGPELAELQEMWK	3	TLGTAAAGPELAELQEMWK3		4480000		103841		1780000		102753		1390000		92404.1		641126		136900	112776				469649
Q68FG2	Q68FG2	Q68FG2_MOUSE	Sptbn2	Spectrin beta chain	1	TLGTAAAGPELAELQEMWKR	TLGTAAAGPELAELQEMWKR	3	TLGTAAAGPELAELQEMWKR3		5730000		820070		4040000	171298	364548		11300000	275027	656036		42800000	147137	3660000	3470000	2570000	546527	2570000	2180000							452087								576565
Q68FG2	Q68FG2	Q68FG2_MOUSE	Sptbn2	Spectrin beta chain	1	TLGTAAAGPELAELQEMWKRLSHELELR	TLGTAAAGPELAELQEMWKRLSHELELR	4	TLGTAAAGPELAELQEMWKRLSHELELR4														232926
P05132	P05132;P68181;H6TMF5	KAPCA_MOUSE	Prkaca	cAMP-dependent protein kinase catalytic subunit alpha	0	TLGTGSFGR	TLGTGSFGR	2	TLGTGSFGR2	2000000	1130000	854239	1920000			924889	1600000			1310000	2190000		11200000	952677	3490000	5150000	2960000			306509	4750000	878110		4710000	758137		265867	440507		611581	744520				540605		1630000	2440000
E9PVA8	E9PVA8	GCN1_MOUSE	Gcn1	Stalled ribosome sensor GCN1	1	TLGTLVSHVTLR	TLGTLVSHVTLR	2	TLGTLVSHVTLR2						23367.2				21100.4																										19552.4
E9PVA8	E9PVA8	GCN1_MOUSE	Gcn1	Stalled ribosome sensor GCN1	1	TLGTLVSHVTLR	TLGTLVSHVTLR	3	TLGTLVSHVTLR3						38712.2				30191.5
P97377	P97377	CDK2_MOUSE	Cdk2	Cyclin-dependent kinase 2	1	TLGTPDEVVWPGVTSMPDYKPSFPK	TLGTPDEVVWPGVTSMPDYKPSFPK	3	TLGTPDEVVWPGVTSMPDYKPSFPK3																																						208683	157424
Q8R4R6	Q8R4R6	NUP35_MOUSE	Nup35	Nucleoporin NUP35	1	TLGTPTQSGSTPR	TLGTPTQSGSTPR	2	TLGTPTQSGSTPR2	97661.4	168564	52398													73480.6	58842.2		153823	140985	106147	228735		134116				104784			68890.6					161837	840836		52061.6
B2RQC6	B2RQC6;E9QAI5;G3UWN2	PYR1_MOUSE	Cad	Multifunctional protein CAD	1	TLGVDLVALATR	TLGVDLVALATR	2	TLGVDLVALATR2				12236.2		80047.1		30189		32584.3	28815.7												50153.5															395268	107408
Q80UG2	Q80UG2	PLXA4_MOUSE	Plxna4	Plexin-A4	1	TLGVRPDDDLLFTVFSK	TLGVRPDDDLLFTVFSK	2	TLGVRPDDDLLFTVFSK2						170802				362323
Q80UG2	Q80UG2	PLXA4_MOUSE	Plxna4	Plexin-A4	1	TLGVRPDDDLLFTVFSK	TLGVRPDDDLLFTVFSK	3	TLGVRPDDDLLFTVFSK3				324575		249905		287694		659050		334742		722212
Q80UG2	Q80UG2	PLXA4_MOUSE	Plxna4	Plexin-A4	1	TLGVRPDDDLLFTVFSKGQK	TLGVRPDDDLLFTVFSKGQK	3	TLGVRPDDDLLFTVFSKGQK3														259836
Q80UG2	Q80UG2	PLXA4_MOUSE	Plxna4	Plexin-A4	1	TLGVRPDDDLLFTVFSKGQK	TLGVRPDDDLLFTVFSKGQK	4	TLGVRPDDDLLFTVFSKGQK4														100437
Q9ET47	Q9ET47;B1AWQ3;B1AWQ4;B1AWP7;B1AWP8;B1AWP9;B1AWQ0;Q9DD12	ESPN_MOUSE	Espn	Espin	1	TLGYDEAK	TLGYDEAK	2	TLGYDEAK2																								93264.7													414789
Q9ET47	Q9ET47;B1AWQ3;B1AWQ4;B1AWP7;B1AWP8;B1AWP9;B1AWQ0;Q9DD12	ESPN_MOUSE	Espn	Espin	1	TLGYDEAKLAPWQR	TLGYDEAKLAPWQR	2	TLGYDEAKLAPWQR2																						284000000															18900000
Q9ET47	Q9ET47;B1AWQ3;B1AWQ4;B1AWP7;B1AWP8;B1AWP9;B1AWQ0;Q9DD12	ESPN_MOUSE	Espn	Espin	1	TLGYDEAKLAPWQR	TLGYDEAKLAPWQR	3	TLGYDEAKLAPWQR3																						38700000														900188	14200000
Q9ET47	Q9ET47;B1AWQ3;B1AWQ4;B1AWP7;B1AWP8;B1AWP9;B1AWQ0;Q9DD12	ESPN_MOUSE	Espn	Espin	1	TLGYDEAKLAPWQRQVILK	TLGYDEAKLAPWQRQVILK	4	TLGYDEAKLAPWQRQVILK4																						929200
Q6NZR5	Q6NZR5	SKI2_MOUSE	Skic2	Superkiller complex protein 2	1	TLGYVDEAGTVK	TLGYVDEAGTVK	2	TLGYVDEAGTVK2					140931				63824.2
O88705	O88705	HCN3_MOUSE	Hcn3	Potassium/sodium hyperpolarization-activated cyclic nucleotide-gated channel 3	1	TLHASLSR	TLHASLSR	2	TLHASLSR2																28205.5	22611
Q01815	A0A087WRM3;Q01815;Q99246;A0A087WR02;A0A087WS40;A0A087WSE7;A0A1W2P6T3;A0A1W2P6Z7;A0A1W2P805;C7TQ59;F7C376;Q0PCR6;A0A087WPP1;A0A087WPZ8;A0A087WQJ4;A0A087WQT9;A0A087WRZ6;A0A087WS67;A0A1W2P731;A0A286YD72;A0A2C9F2E5;A0A589Q4M7;C7TQ57;F8WJL1	CAC1C_MOUSE	Cacna1c	Voltage-dependent L-type calcium channel subunit alpha-1C	0	TLHDIGPEIR	TLHDIGPEIR	2	TLHDIGPEIR2						222031				135329				112362
Q01815	A0A087WRM3;Q01815;Q99246;A0A087WR02;A0A087WS40;A0A087WSE7;A0A1W2P6T3;A0A1W2P6Z7;A0A1W2P805;C7TQ59;F7C376;Q0PCR6;A0A087WPP1;A0A087WPZ8;A0A087WQJ4;A0A087WQT9;A0A087WRZ6;A0A087WS67;A0A1W2P731;A0A286YD72;A0A2C9F2E5;A0A589Q4M7;C7TQ57;F8WJL1	CAC1C_MOUSE	Cacna1c	Voltage-dependent L-type calcium channel subunit alpha-1C	0	TLHDIGPEIRR	TLHDIGPEIRR	3	TLHDIGPEIRR3										12391.8				55291.7
Q8K224	Q8K224	NAT10_MOUSE	Nat10	RNA cytidine acetyltransferase	1	TLHEVSLQESIR	TLHEVSLQESIR	2	TLHEVSLQESIR2						110464				153541				54438.5
Q2YDW2	E9PUB7;Q2YDW2	MSTO1_MOUSE	Msto1	Protein misato homolog 1	1	TLHGQETYTPR	TLHGQETYTPR	2	TLHGQETYTPR2																																						39036.6	25396.4
Q2YDW2	E9PUB7;Q2YDW2	MSTO1_MOUSE	Msto1	Protein misato homolog 1	1	TLHGQETYTPR	TLHGQETYTPR	3	TLHGQETYTPR3																													69247.5								424253	117936	78623.7
A8Y5H7	A8Y5H7	S14L1_MOUSE	Sec14l1	SEC14-like protein 1	1	TLHIEAHNETFSNR	TLHIEAHNETFSNR	2	TLHIEAHNETFSNR2						5128.82
Q8CDG3	Q8CDG3;A0A0R4J0M9	VCIP1_MOUSE	Vcpip1	Deubiquitinating protein VCPIP1	1	TLHKEELNMSK	TLHKEELNMSK	3	TLHKEELNMSK3					100288
Q8CDG3	Q8CDG3;A0A0R4J0M9	VCIP1_MOUSE	Vcpip1	Deubiquitinating protein VCPIP1	1	TLHKEELNMSKTER	TLHKEELNMSKTER	3	TLHKEELNMSKTER3														57371.2
O88738	O88738;S4R1L5;S4R2P8;S4R1S3	BIRC6_MOUSE	Birc6	Dual E2 ubiquitin-conjugating enzyme/E3 ubiquitin-protein ligase BIRC6	1	TLHLPVSTTLSDVLDR	TLHLPVSTTLSDVLDR	2	TLHLPVSTTLSDVLDR2						28972.7				16179.9
Q0HA38	Q0HA38;E9PVK4	TT21B_MOUSE	Ttc21b	Tetratricopeptide repeat protein 21B	1	TLHMAMNLPGMR	TLHMAMNLPGMR	3	TLHMAMNLPGMR3						22676.8
D3YXZ3;Q91YS4	O88447;O88448;A0A5F8MPZ2;D3YXZ3;E9Q7C9;Q5UE59;Q7TNF4;Q8CD76;Q91YS4	D3YXZ3_MOUSE;Q91YS4_MOUSE	Klc2	Kinesin light chain	0	TLHNLVIQYASQGR	TLHNLVIQYASQGR	2	TLHNLVIQYASQGR2						41194.1		18540.4		16174.3						16864.2	20952.6																			12786.1
D3YXZ3;Q91YS4	O88447;O88448;A0A5F8MPZ2;D3YXZ3;E9Q7C9;Q5UE59;Q7TNF4;Q8CD76;Q91YS4	D3YXZ3_MOUSE;Q91YS4_MOUSE	Klc2	Kinesin light chain	0	TLHNLVIQYASQGR	TLHNLVIQYASQGR	3	TLHNLVIQYASQGR3				31398.8			30074.9	84229.5			70458.6	66303.4			63699		46598.2			45407.5	126106																				129855
Q9CWJ9	Q9CWJ9	PUR9_MOUSE	Atic	Bifunctional purine biosynthesis protein ATIC	1	TLHPAVHAGILAR	TLHPAVHAGILAR	2	TLHPAVHAGILAR2																																				89184.4
Q9CWJ9	Q9CWJ9	PUR9_MOUSE	Atic	Bifunctional purine biosynthesis protein ATIC	1	TLHPAVHAGILAR	TLHPAVHAGILAR	3	TLHPAVHAGILAR3										59854.6				48627.9			25049																			378866			44739.4			205323
E9PXF0	E9PXF0	E9PXF0_MOUSE	Pcdh17	Protocadherin 17	1	TLHPFWEDVTPVVELVVK	TLHPFWEDVTPVVELVVK	3	TLHPFWEDVTPVVELVVK3						34306			41853.5	34044.1
Q0VET5	Q0VET5;B7ZMW1	LMTD2_MOUSE	Lmntd2	Lamin tail domain-containing protein 2	1	TLHPTETRDILPLLSSR	TLHPTETRDILPLLSSR	3	TLHPTETRDILPLLSSR3																						1920000
E9Q2E4	E9Q2E4	E9Q2E4_MOUSE	Hectd4	HECT domain E3 ubiquitin protein ligase 4	1	TLHQGEDSLLELTK	TLHQGEDSLLELTK	2	TLHQGEDSLLELTK2						107450				150668
F2Z3U3	F2Z3U3;F2Z4B7;G5E867;S4R2K5	F2Z3U3_MOUSE	Raph1	Ras association (RalGDS/AF-6) and pleckstrin homology domains 1	1	TLHQWVNGIR	TLHQWVNGIR	2	TLHQWVNGIR2						256189				309524						324546	358393					110300														93200.7
F2Z3U3	F2Z3U3;F2Z4B7;G5E867;S4R2K5	F2Z3U3_MOUSE	Raph1	Ras association (RalGDS/AF-6) and pleckstrin homology domains 1	1	TLHQWVNGIR	TLHQWVNGIR	3	TLHQWVNGIR3																293744	483195																			233494
O08915	O08915;D3YW40	AIP_MOUSE	Aip	AH receptor-interacting protein	1	TLHSDNEGSVIDDSR	TLHSDNEGSVIDDSR	2	TLHSDNEGSVIDDSR2								28365.4			11414.1					25270.4							81145.5								43275.8
O08915	O08915;D3YW40	AIP_MOUSE	Aip	AH receptor-interacting protein	1	TLHSDNEGSVIDDSR	TLHSDNEGSVIDDSR	3	TLHSDNEGSVIDDSR3							30464.9				52993.5	45376.5			71680.5								62332.4								44421.7							79939.9	32048.1
O08915	O08915;D3YW40	AIP_MOUSE	Aip	AH receptor-interacting protein	1	TLHSDNEGSVIDDSRTR	TLHSDNEGSVIDDSRTR	3	TLHSDNEGSVIDDSRTR3														32771.7
Q5FWI3	Q5FWI3	CEIP2_MOUSE	Cemip2	Cell surface hyaluronidase	1	TLHSSGLPFGSYAFEK	TLHSSGLPFGSYAFEK	2	TLHSSGLPFGSYAFEK2						9309.88
Q69ZN7	Q69ZN7;A0A286YDF5;E9Q390;A0A286YCZ3	MYOF_MOUSE	Myof	Myoferlin	1	TLHSTFQPNISQGK	TLHSTFQPNISQGK	2	TLHSTFQPNISQGK2						59299.2																									393066
Q69ZN7	Q69ZN7;A0A286YDF5;E9Q390;A0A286YCZ3	MYOF_MOUSE	Myof	Myoferlin	1	TLHSTFQPNISQGK	TLHSTFQPNISQGK	3	TLHSTFQPNISQGK3																															318025
V9GXK1	V9GXK1;A0A9L6KDU8	PIRC2_MOUSE	Pierce2	Piercer of microtubule wall 2 protein	1	TLHTATSLSK	TLHTATSLSK	2	TLHTATSLSK2																						99793.8
G3X8X0	G3X8X0;Q05BH3	G3X8X0_MOUSE	Dhx16	Pre-mRNA-splicing factor ATP-dependent RNA helicase DHX16	1	TLHTDILFGLIK	TLHTDILFGLIK	3	TLHTDILFGLIK3						20030.2
G3X8X0	G3X8X0;Q05BH3	G3X8X0_MOUSE	Dhx16	Pre-mRNA-splicing factor ATP-dependent RNA helicase DHX16	1	TLHTDILFGLIKDVAR	TLHTDILFGLIKDVAR	4	TLHTDILFGLIKDVAR4										19387.6
Q8VD66	Q8VD66;Q3U7M5;Q8C0M2;A0A0G2JEC8	ABHD4_MOUSE	Abhd4	(Lyso)-N-acylphosphatidylethanolamine lipase	1	TLHTFDLLGFGR	TLHTFDLLGFGR	3	TLHTFDLLGFGR3						58895.8				20636.4				67176.5												402235		124390										89014.7	346021
Q9JHU4	Q9JHU4	DYHC1_MOUSE	Dync1h1	Cytoplasmic dynein 1 heavy chain 1	1	TLHTTASNWLHLIPQTLSPLK	TLHTTASNWLHLIPQTLSPLK	3	TLHTTASNWLHLIPQTLSPLK3				382084		2880000		338883		2560000		504418		102028																								146904	154811
Q9JHU4	Q9JHU4	DYHC1_MOUSE	Dync1h1	Cytoplasmic dynein 1 heavy chain 1	1	TLHTTASNWLHLIPQTLSPLK	TLHTTASNWLHLIPQTLSPLK	4	TLHTTASNWLHLIPQTLSPLK4				147038		1200000		268187		860793		171199		113019																								203052	85843.8
Q9JHU4	Q9JHU4	DYHC1_MOUSE	Dync1h1	Cytoplasmic dynein 1 heavy chain 1	1	TLHTTASNWLHLIPQTLSPLKR	TLHTTASNWLHLIPQTLSPLKR	3	TLHTTASNWLHLIPQTLSPLKR3						23318.8				89392.3				141405				74753.9																		52082.9
Q9JHU4	Q9JHU4	DYHC1_MOUSE	Dync1h1	Cytoplasmic dynein 1 heavy chain 1	1	TLHTTASNWLHLIPQTLSPLKR	TLHTTASNWLHLIPQTLSPLKR	4	TLHTTASNWLHLIPQTLSPLKR4										243576				595938		104878	90908.4	427209				187777														134964
Q9CZD3	Q9CZD3	GARS_MOUSE	Gars1	Glycine--tRNA ligase	1	TLHVEEVVPSVIEPSFGLGR	TLHVEEVVPSVIEPSFGLGR	3	TLHVEEVVPSVIEPSFGLGR3		270211		332499	933650	141300	764779	290242	1440000	162497	657904	367990	1900000	384114	963068				200556	110020	193356		470090		2810000			379541	2090000	728973	581566				2280000			1820000	812896
Q3TPJ8	A2BFF5;A2BFF9;Q3TPJ8	Q3TPJ8_MOUSE	Dync1i2	Cytoplasmic dynein 1 intermediate chain 2	1	TLHWDTDPSVLQLHSDSDLGR	TLHWDTDPSVLQLHSDSDLGR	3	TLHWDTDPSVLQLHSDSDLGR3					199671	180334		72270.9	202371	166964			178791	51218							73884.9
Q3TPJ8	A2BFF5;A2BFF9;Q3TPJ8	Q3TPJ8_MOUSE	Dync1i2	Cytoplasmic dynein 1 intermediate chain 2	1	TLHWDTDPSVLQLHSDSDLGR	TLHWDTDPSVLQLHSDSDLGR	4	TLHWDTDPSVLQLHSDSDLGR4		86469.9		47513.7	1090000	206483	107390	141051	1070000	153293	173428	128564	1310000		74516.7					117257	296187
Q3TPJ8	A2BFF5;A2BFF9;Q3TPJ8	Q3TPJ8_MOUSE	Dync1i2	Cytoplasmic dynein 1 intermediate chain 2	1	TLHWDTDPSVLQLHSDSDLGRGPIK	TLHWDTDPSVLQLHSDSDLGRGPIK	3	TLHWDTDPSVLQLHSDSDLGRGPIK3										38912.2				41127.9		18673.1
Q3TPJ8	A2BFF5;A2BFF9;Q3TPJ8	Q3TPJ8_MOUSE	Dync1i2	Cytoplasmic dynein 1 intermediate chain 2	1	TLHWDTDPSVLQLHSDSDLGRGPIK	TLHWDTDPSVLQLHSDSDLGRGPIK	4	TLHWDTDPSVLQLHSDSDLGRGPIK4										80606.2				178489		81033.4	57965.9			166010
Q3TPJ8	A2BFF5;A2BFF9;Q3TPJ8	Q3TPJ8_MOUSE	Dync1i2	Cytoplasmic dynein 1 intermediate chain 2	1	TLHWDTDPSVLQLHSDSDLGRGPIKLGMAK	TLHWDTDPSVLQLHSDSDLGRGPIKLGMAK	4	TLHWDTDPSVLQLHSDSDLGRGPIKLGMAK4														39096.7		36004.8
Q9DCV3	Q9DCV3;A0A140LHA9;A0A140LJ48	DGAT2_MOUSE	Dgat2	Diacylglycerol O-acyltransferase 2	1	TLIAAYSGVLR	TLIAAYSGVLR	2	TLIAAYSGVLR2																																							20988.3
S4R1P5	Q91ZU6;S4R1P5;A0A087WSP0;S4R1Y6	S4R1P5_MOUSE	Dst	Dystonin	1	TLIAEHQTFMEEMTR	TLIAEHQTFMEEMTR	2	TLIAEHQTFMEEMTR2						1700000				585242
S4R1P5	Q91ZU6;S4R1P5;A0A087WSP0;S4R1Y6	S4R1P5_MOUSE	Dst	Dystonin	1	TLIAEHQTFMEEMTR	TLIAEHQTFMEEMTR	3	TLIAEHQTFMEEMTR3						1390000				609194
Q9ER88	Q9ER88;A0A0R4J1B9;G3X9M0	RT29_MOUSE	Dap3	Small ribosomal subunit protein mS29	1	TLIAPEELSLVHNLR	TLIAPEELSLVHNLR	2	TLIAPEELSLVHNLR2						21725.3				15548.6				21337																						6678.21
Q9ER88	Q9ER88;A0A0R4J1B9;G3X9M0	RT29_MOUSE	Dap3	Small ribosomal subunit protein mS29	1	TLIAPEELSLVHNLR	TLIAPEELSLVHNLR	3	TLIAPEELSLVHNLR3		158314		101111		178082		53369.8		209196		74717.6		393781				161026		45924	67672.7			140562				521464		123336						95833.5			175396
Q9ER88	Q9ER88;A0A0R4J1B9;G3X9M0	RT29_MOUSE	Dap3	Small ribosomal subunit protein mS29	1	TLIAPEELSLVHNLRK	TLIAPEELSLVHNLRK	3	TLIAPEELSLVHNLRK3														33812.1
Q9ER88	Q9ER88;A0A0R4J1B9;G3X9M0	RT29_MOUSE	Dap3	Small ribosomal subunit protein mS29	1	TLIAPEELSLVHNLRK	TLIAPEELSLVHNLRK	4	TLIAPEELSLVHNLRK4						55399.7				44575.9				217984				157779						80939												214749
