## Supplementary Table for "Integrated transcriptomics and proteomics define the TRP channel hierarchy in mouse cortex": Supplementary Table 6 DIA-NN precursor-level intensity matrix (all quantified precursors).xlsx (part 28 of 33)

### Sheet: Supplementary Table S7 — DIA-NN (continued)
Protein.Group	Protein.Ids	Protein.Names	Genes	First.Protein.Description	Proteotypic	Stripped.Sequence	Modified.Sequence	Precursor.Charge	Precursor.Id	Intensity 8M_C1.raw	Intensity 8M_C2.raw	Intensity 8M_C3.raw	Intensity C1.raw	Intensity C1_gel.raw	Intensity C1_no_beads.raw	Intensity C1SN.raw	Intensity C2.raw	Intensity C2_gel.raw	Intensity C2_no_beads.raw	Intensity C2SN.raw	Intensity C3.raw	Intensity C3_gel.raw	Intensity C3_no_beads.raw	Intensity C3SN.raw	Intensity Control1_pellet.raw	Intensity Control2_pellet.raw	Intensity Control3_pellet.raw	Intensity ControlPellet1.raw	Intensity ControlPellet2.raw	Intensity ControlPellet3.raw	Intensity DRG_pellet.raw	Intensity DRG8M.raw	Intensity DRGPellet.raw	Intensity DRGSample.raw	Intensity DRGSupernatant.raw	Intensity Kidney_pellet.raw	Intensity KidneyPellet.raw	Intensity KidneySample.raw	Intensity KidneySupernatant.raw	Intensity Lung8M.raw	Intensity SDS_C1.raw	Intensity SDS_C2.raw	Intensity SDS_C3.raw	Intensity Skin8M.raw	Intensity Testes_pellet.raw	Intensity TestesPellet.raw	Intensity TestesSample.raw	Intensity TestesSupernatant.raw	Intensity TRPA1_gel.raw	Intensity TRPA1_Xeno.raw	Intensity TRPV1_gel.raw	Intensity TRPV1_Xeno.raw
P61965	P61965	WDR5_MOUSE	Wdr5	WD repeat-containing protein 5	1	TLIDDDNPPVSFVK	TLIDDDNPPVSFVK	2	TLIDDDNPPVSFVK2																			209863	41670.8	180854
Q9Z2U1	Q9Z2U1	PSA5_MOUSE	Psma5	Proteasome subunit alpha type-5	1	TLIDKAR	TLIDKAR	2	TLIDKAR2																								46961.3	1270000				294618	85664.5
Q3UKJ7	Q3UKJ7	SMU1_MOUSE	Smu1	WD40 repeat-containing protein SMU1	1	TLIDLYEQVVLELIELR	TLIDLYEQVVLELIELR	3	TLIDLYEQVVLELIELR3						15608.8
P32921	P32921	SYWC_MOUSE	Wars1	Tryptophan--tRNA ligase, cytoplasmic	1	TLIDVLQPLIAEHQAR	TLIDVLQPLIAEHQAR	2	TLIDVLQPLIAEHQAR2				31204.8		30124.3				79434.6	37684.1			58283									45897.7		115380						161964					31146.9		64548.6
P32921	P32921	SYWC_MOUSE	Wars1	Tryptophan--tRNA ligase, cytoplasmic	1	TLIDVLQPLIAEHQAR	TLIDVLQPLIAEHQAR	3	TLIDVLQPLIAEHQAR3		244400		684533		499953	1070000	726206		860338	1150000	850944		1260000	1430000	430927	437587	798294	602716	594706	499309	679102	548232	246087	5300000			691432	3390000	860417	1330000					472314	263925	1800000	438835
P32921	P32921	SYWC_MOUSE	Wars1	Tryptophan--tRNA ligase, cytoplasmic	1	TLIDVLQPLIAEHQARR	TLIDVLQPLIAEHQARR	4	TLIDVLQPLIAEHQARR4														101856
A0A140LIN9	Q8BW94;A0A140LIN9	A0A140LIN9_MOUSE	Dnah3	Dynein axonemal heavy chain 3	1	TLIDVPAPK	TLIDVPAPK	2	TLIDVPAPK2																																						27611.3
Q8VHM5	Q8VHM5;A2AW40;A2AW41;V9GWW3	Q8VHM5_MOUSE	Hnrnpr	Heterogeneous nuclear ribonucleoprotein Q	1	TLIEAGLPQK	TLIEAGLPQK	2	TLIEAGLPQK2	999309	398803	673807	64390.8	525575	873322	53797.1		588632	1770000	53424.3	74297.1	697305		69678.8				3740000	1400000	2680000	93473.6	183822	262553				371373		92316.6	181161							129007	157302
F6Q346;F6QKL8;F6U9F5;F6W4F5	P81269;Q01147;D3Z2U7;D3Z7M6;E9PWV9;F6Q346;F6QKL8;F6U9F5;F6W4F5;D3Z326;D3Z6A5;D3Z7P7;F6QWT6;F6VJ22;Q62347	F6Q346_MOUSE;F6QKL8_MOUSE;F6U9F5_MOUSE;F6W4F5_MOUSE	Crem	cAMP-responsive element modulator (Fragment)	0	TLIEELK	TLIEELK	2	TLIEELK2																	352834		321245	161806	456067	373436		310404												78167
Q9CPY7	Q9CPY7	AMPL_MOUSE	Lap3	Cytosol aminopeptidase	1	TLIEFLLR	TLIEFLLR	2	TLIEFLLR2				1120000		344841	459682	620612		687593	424014	981538		215560	411084	74059.5	103285	983027	1850000	1380000	684011		1020000	9170000	10100000	7280000		4270000	24700000	7510000	762688				2980000	1560000	2480000	920792	2280000
P14824	P14824;F8WIT2	ANXA6_MOUSE	Anxa6	Annexin A6	1	TLIEILATR	TLIEILATR	2	TLIEILATR2	658716	580458	372132	728682		497423	666803	654178	147452	314554	944195	1020000	523332		1060000					63797.1	410762		14500000		279167			327251	253320	140884	1100000				10700000			637907	422998
Q06890	Q06890;E9PUU2;E9Q8Y5;E9Q9B8;E9PXG5;E9Q2G2	CLUS_MOUSE	Clu	Clusterin	1	TLIEKTNAER	TLIEKTNAER	2	TLIEKTNAER2																64777.3						186707															330053
Q06890	Q06890;E9PUU2;E9Q8Y5;E9Q9B8;E9PXG5;E9Q2G2	CLUS_MOUSE	Clu	Clusterin	1	TLIEKTNAERK	TLIEKTNAERK	2	TLIEKTNAERK2																	36851.8					420316
Q06890	Q06890;E9PUU2;E9Q8Y5;E9Q9B8;E9PXG5;E9Q2G2	CLUS_MOUSE	Clu	Clusterin	1	TLIEKTNAERK	TLIEKTNAERK	3	TLIEKTNAERK3																20207.4	39107.1					215432															128898
Q8CEC5	Q8CEC5	KBRS1_MOUSE	Nkiras1	NF-kappa-B inhibitor-interacting Ras-like protein 1	1	TLIEPFTLLASK	TLIEPFTLLASK	2	TLIEPFTLLASK2		216804									51129.2				148484	31766
Q8CEC5	Q8CEC5	KBRS1_MOUSE	Nkiras1	NF-kappa-B inhibitor-interacting Ras-like protein 1	1	TLIEPFTLLASKLSQPQSK	TLIEPFTLLASKLSQPQSK	3	TLIEPFTLLASKLSQPQSK3																118956	133490
S4R1P5	Q91ZU6;S4R1P5;A0A087WSP0;S4R1Y6	S4R1P5_MOUSE	Dst	Dystonin	1	TLIEQHKEFMK	TLIEQHKEFMK	2	TLIEQHKEFMK2						323342
E9QL65	E9QL65;Q8CI04	E9QL65_MOUSE	Cog3	Conserved oligomeric Golgi complex subunit 3	1	TLIEQIEQR	TLIEQIEQR	2	TLIEQIEQR2					53667								77846.1																									213358	76548.8
Q5SQX6	Q5SQX6;F6QD74	CYFP2_MOUSE	Cyfip2	Cytoplasmic FMR1-interacting protein 2	1	TLIEVMPK	TLIEVMPK	1	TLIEVMPK1				55647.8		170908		89798.1		111757		45980.8
Q5SQX6	Q5SQX6;F6QD74	CYFP2_MOUSE	Cyfip2	Cytoplasmic FMR1-interacting protein 2	1	TLIEVMPK	TLIEVMPK	2	TLIEVMPK2	746023	1090000		329667	1940000	899784	148529	830420	1430000	1100000	176238	414557	1690000		61440.6
Q00422	Q00422	GABPA_MOUSE	Gabpa	GA-binding protein alpha chain	1	TLIGYSAAELNR	TLIGYSAAELNR	2	TLIGYSAAELNR2																																						99531
Q8BUV3	A0JNY3;Q8BUV3	GEPH_MOUSE	Gphn	Gephyrin	1	TLIINLPGSK	TLIINLPGSK	2	TLIINLPGSK2	413314	290627	688306	229549	2910000	552344	243627	212496	3110000	150969	289538	446569	3010000	76676	202924	27729.5	35726.8	435666	127770	138750	182186		224136					324630	363960		43698.2							42040.6	35855.8
Q45VK7	Q45VK7	DYHC2_MOUSE	Dync2h1	Cytoplasmic dynein 2 heavy chain 1	1	TLIIQEMDGVEPVLYPLLR	TLIIQEMDGVEPVLYPLLR	3	TLIIQEMDGVEPVLYPLLR3						11921.7																																46348.6	32900.1
Q8R3V5	Q8R3V5;A2AWI7;A2AWI9	SHLB2_MOUSE	Sh3glb2	Endophilin-B2	1	TLIKVSEAEKR	TLIKVSEAEKR	3	TLIKVSEAEKR3														458004
Q9WTS2	Q9WTS2	FUT8_MOUSE	Fut8	Alpha-(1,6)-fucosyltransferase	1	TLILESQNWR	TLILESQNWR	2	TLILESQNWR2										33144																													45582.4
Q9D3E6	Q9D3E6;F8WHU7;F6TNY1;F6XQW1	STAG1_MOUSE	Stag1	Cohesin subunit SA-1	1	TLILSLQQLFNELVQEQGPNLDR	TLILSLQQLFNELVQEQGPNLDR	3	TLILSLQQLFNELVQEQGPNLDR3						21951.5				37500.9
Q9JKF1	Q9JKF1	IQGA1_MOUSE	Iqgap1	Ras GTPase-activating-like protein IQGAP1	1	TLINAEDPPMIVVR	TLINAEDPPMIVVR	2	TLINAEDPPMIVVR2																							1170000							544369	4210000				2030000			342388	494198
Q9JHU4	Q9JHU4	DYHC1_MOUSE	Dync1h1	Cytoplasmic dynein 1 heavy chain 1	1	TLINELVK	TLINELVK	2	TLINELVK2	752469	877788	451210	1080000	121698	5910000	1010000	1820000	172438	5770000	1060000	1240000			708963						162744		1770000		2100000			39676.1	3910000	833437	881549	304325		283813				1400000	917827		9210000	3690000
O35639	O35639;A0A0G2JGL7;Q3TET3	ANXA3_MOUSE	Anxa3	Annexin A3	1	TLINILTER	TLINILTER	2	TLINILTER2				101417		101083	179489	108685			309285	156560			335023				55610.7		124367		4510000	152336					188528	258973	7010000				1960000	203552		120556	121490
P97449	P97449	AMPN_MOUSE	Anpep	Aminopeptidase N	1	TLIPDSYR	TLIPDSYR	2	TLIPDSYR2						734968			246940	742747				165944		184596	329875	6160000						510017				195107		3360000	275530				1120000	8600000			131386
Q8VI75	Q8VI75;Q5U4C5	IPO4_MOUSE	Ipo4	Importin-4	1	TLIPLDEVK	TLIPLDEVK	2	TLIPLDEVK2					403721		71197.2		405286				429961																									1010000	309565
O35206	O35206;A2AJY2	COFA1_MOUSE	Col15a1	Collagen alpha-1(XV) chain	1	TLIPPTFFR	TLIPPTFFR	2	TLIPPTFFR2										36979.3								339833					635240													126289
P80318	P80318;E9Q133;Q3U0I3	TCPG_MOUSE	Cct3	T-complex protein 1 subunit gamma	1	TLIQNCGASTIR	TLIQNC(UniMod:4)GASTIR	2	TLIQNC(UniMod:4)GASTIR2																															120440
Q8BH57	Q8BH57	WDR48_MOUSE	Wdr48	WD repeat-containing protein 48	1	TLISASSDTTVK	TLISASSDTTVK	2	TLISASSDTTVK2	69399.3	93517.4		126354	496990	88799		122133	548932	72379.6	85917.5	145120	391752						92308.8	46924.1	344284																	78518.1	169004
Q91ZX7	A0A0R4J0I9;Q91ZX7	LRP1_MOUSE	Lrp1	Prolow-density lipoprotein receptor-related protein 1	1	TLISGMIDEPHAIVVDPLR	TLISGMIDEPHAIVVDPLR	3	TLISGMIDEPHAIVVDPLR3		95133		291060	432123	275601		277075	516844	352836		286186	637870										190972								233047								194649
Q9WVM8	Q3UNS8;Q9WVM8	AADAT_MOUSE	Aadat	Kynurenine/alpha-aminoadipate aminotransferase, mitochondrial	1	TLISLAPGSPNPSMFPFK	TLISLAPGSPNPSM(UniMod:35)FPFK	2	TLISLAPGSPNPSM(UniMod:35)FPFK2																								1330000						711933
Q9WVM8	Q3UNS8;Q9WVM8	AADAT_MOUSE	Aadat	Kynurenine/alpha-aminoadipate aminotransferase, mitochondrial	1	TLISLAPGSPNPSMFPFK	TLISLAPGSPNPSMFPFK	2	TLISLAPGSPNPSMFPFK2																								4370000	731241	2280000		1260000	879056	4860000						1090000			192032
Q9WVM8	Q3UNS8;Q9WVM8	AADAT_MOUSE	Aadat	Kynurenine/alpha-aminoadipate aminotransferase, mitochondrial	1	TLISLAPGSPNPSMFPFK	TLISLAPGSPNPSMFPFK	3	TLISLAPGSPNPSMFPFK3																								110887						195773						52790.1
B2KF24	Q01755;A0A3B2W7H0;A0A3B2WD68;B2KF24;Q5FWA2	B2KF24_MOUSE	Tcp11	T-complex protein 11	1	TLISPAQTLATK	TLISPAQTLATK	2	TLISPAQTLATK2						291867																																4450000	988664
B2KF24	Q01755;A0A3B2W7H0;A0A3B2WD68;B2KF24;Q5FWA2	B2KF24_MOUSE	Tcp11	T-complex protein 11	1	TLISPAQTLATKGGSL	TLISPAQTLATKGGSL	2	TLISPAQTLATKGGSL2																						882080
Q9EPC1	Q9EPC1;Q3UF75	PARVA_MOUSE	Parva	Alpha-parvin	1	TLITFVNK	TLITFVNK	2	TLITFVNK2																															111363
P19137	P19137	LAMA1_MOUSE	Lama1	Laminin subunit alpha-1	1	TLITLASDQPLLHVVSQSNLK	TLITLASDQPLLHVVSQSNLK	3	TLITLASDQPLLHVVSQSNLK3						324193				629028
A2ARV4	A2ARV4	LRP2_MOUSE	Lrp2	Low-density lipoprotein receptor-related protein 2	1	TLITNDGTPLGVGFPVGIAVDPAR	TLITNDGTPLGVGFPVGIAVDPAR	3	TLITNDGTPLGVGFPVGIAVDPAR3					70313.1				185517									728041						1920000				1020000	847794	4640000						977393			133849
A2ARV4	A2ARV4	LRP2_MOUSE	Lrp2	Low-density lipoprotein receptor-related protein 2	1	TLITNDGTPLGVGFPVGIAVDPARGK	TLITNDGTPLGVGFPVGIAVDPARGK	3	TLITNDGTPLGVGFPVGIAVDPARGK3																		934920						151426	94033.7	236052		76686.7	256735							1160000
A2A5R2	A2A5R2;G3X9K3	BIG2_MOUSE	Arfgef2	Brefeldin A-inhibited guanine nucleotide-exchange protein 2	0	TLITVAHTDGNYLGNSWHEILK	TLITVAHTDGNYLGNSWHEILK	3	TLITVAHTDGNYLGNSWHEILK3				172560		81201.8																																	264337
A4Q9F0	A4Q9F0;A0A0G2LB90;E9PWB8;E9Q6C6	TTLL7_MOUSE	Ttll7	Tubulin polyglutamylase TTLL7	1	TLIVAEPHVLHAYR	TLIVAEPHVLHAYR	4	TLIVAEPHVLHAYR4						5640.06
Q8CFQ3	Q8CFQ3;A2AQA7	AQR_MOUSE	Aqr	RNA helicase aquarius	1	TLIVEPHVIPNRGPYPYNQPK	TLIVEPHVIPNRGPYPYNQPK	4	TLIVEPHVIPNRGPYPYNQPK4																						490850
Q9CWP6	Q9CWP6;B1AU74	MSPD2_MOUSE	Mospd2	Motile sperm domain-containing protein 2	1	TLIVLTNVTK	TLIVLTNVTK	2	TLIVLTNVTK2																															45371.5
Q5U4C1	Q5U4C1	GASP1_MOUSE	Gprasp1	G-protein coupled receptor-associated sorting protein 1	1	TLIVSEASPENGKESVVK	TLIVSEASPENGKESVVK	2	TLIVSEASPENGKESVVK2						15737.2				25719.5				22908.5		28232.9	23068.6
Q5U4C1	Q5U4C1	GASP1_MOUSE	Gprasp1	G-protein coupled receptor-associated sorting protein 1	1	TLIVSEASPENGKESVVK	TLIVSEASPENGKESVVK	3	TLIVSEASPENGKESVVK3														20560.2		125214	137270	94915.9
Q5U4C1	Q5U4C1	GASP1_MOUSE	Gprasp1	G-protein coupled receptor-associated sorting protein 1	1	TLIVSEASPENGKESVVKFGSR	TLIVSEASPENGKESVVKFGSR	4	TLIVSEASPENGKESVVKFGSR4																22267.2	37103.6
Q8CFQ3	Q8CFQ3;A2AQA7	AQR_MOUSE	Aqr	RNA helicase aquarius	1	TLIVTHSNQALNQLFEK	TLIVTHSNQALNQLFEK	2	TLIVTHSNQALNQLFEK2						119729				163726
P09450	P09450	JUNB_MOUSE	Junb	Transcription factor JunB	1	TLKAENAGLSSAAGLLR	TLKAENAGLSSAAGLLR	3	TLKAENAGLSSAAGLLR3																19444.1	31043.3
A2ASS6	A2ASS6;A0A5K1VVQ1;A0A5K1VVQ9;E9Q8N1	TITIN_MOUSE	Ttn	Titin	1	TLKATGLQEGTEYEFR	TLKATGLQEGTEYEFR	3	TLKATGLQEGTEYEFR3																		53487.5
P15209	P15209	NTRK2_MOUSE	Ntrk2	BDNF/NT-3 growth factors receptor	1	TLKDASDNAR	TLKDASDNAR	2	TLKDASDNAR2								220246
Q8BMK4	Q8BMK4	CKAP4_MOUSE	Ckap4	Cytoskeleton-associated protein 4	1	TLKDAVKEVQASMMSR	TLKDAVKEVQASMMSR	3	TLKDAVKEVQASMMSR3																																					230242
B1AVB3	B1AVB1;B1AVB2;B1AVB3;B1AVB4;B1AVB5;E9Q796	B1AVB3_MOUSE	Scml2	Scm polycomb group protein like 2	1	TLKDCRGEAAEEPGTSAFTFGDENR	TLKDC(UniMod:4)RGEAAEEPGTSAFTFGDENR	3	TLKDC(UniMod:4)RGEAAEEPGTSAFTFGDENR3																						389315
Q8CHC4	Q8CHC4;D3Z656;E9Q7S0;F7BQW7;D3Z1M7	SYNJ1_MOUSE	Synj1	Synaptojanin-1	1	TLKDLYGKQIVVNLLGSK	TLKDLYGKQIVVNLLGSK	3	TLKDLYGKQIVVNLLGSK3														9817.2		258827	118567
P12804	P12804	FGL2_MOUSE	Fgl2	Fibroleukin	1	TLKEAVDSLKK	TLKEAVDSLKK	2	TLKEAVDSLKK2																						479936
P12804	P12804	FGL2_MOUSE	Fgl2	Fibroleukin	1	TLKEAVDSLKK	TLKEAVDSLKK	3	TLKEAVDSLKK3																						2510000
Q61584	Q61584	FXR1_MOUSE	Fxr1	RNA-binding protein FXR1	1	TLKEDSTQEAAVLNGVS	TLKEDSTQEAAVLNGVS	2	TLKEDSTQEAAVLNGVS2																272987	321064					8010000															3060000	1510000	1080000
F8VQH0	B2RQ57;F8VQH0;P00520	F8VQH0_MOUSE	Abl2	Tyrosine-protein kinase	0	TLKEDTMEVEEFLK	TLKEDTMEVEEFLK	2	TLKEDTMEVEEFLK2						44440.7				32730.5
F8VQH0	B2RQ57;F8VQH0;P00520	F8VQH0_MOUSE	Abl2	Tyrosine-protein kinase	0	TLKEDTMEVEEFLK	TLKEDTMEVEEFLK	3	TLKEDTMEVEEFLK3		48840.9			21476.3	21693.1
Q8C878	Q8C878;Q3TL72	UBA3_MOUSE	Uba3	NEDD8-activating enzyme E1 catalytic subunit	1	TLKELGLVDGQELAVADVTTPQTVLFK	TLKELGLVDGQELAVADVTTPQTVLFK	3	TLKELGLVDGQELAVADVTTPQTVLFK3							68472.3							69595.8	78335.2										446736				371672									99289.3
E9PV14	Q9Z2H5;A2AUK5;A2AUK7;A2AUK8;E9PV14;A0A2R8VHB6	E9PV14_MOUSE	Epb41l1	Erythrocyte membrane protein band 4.1 like 1	1	TLKEPNSK	TLKEPNSK	2	TLKEPNSK2				29447.4				22547.7				51840.8			55624.1
E9PV14	Q9Z2H5;A2AUK5;A2AUK7;A2AUK8;E9PV14;A0A2R8VHB6	E9PV14_MOUSE	Epb41l1	Erythrocyte membrane protein band 4.1 like 1	1	TLKEPNSKLIHR	TLKEPNSKLIHR	2	TLKEPNSKLIHR2																157223	172085
E9PV14	Q9Z2H5;A2AUK5;A2AUK7;A2AUK8;E9PV14;A0A2R8VHB6	E9PV14_MOUSE	Epb41l1	Erythrocyte membrane protein band 4.1 like 1	1	TLKEPNSKLIHR	TLKEPNSKLIHR	3	TLKEPNSKLIHR3																278617	339383
Q04690	Q04690;Q5SYH9	NF1_MOUSE	Nf1	Neurofibromin	1	TLKETQPWSSPK	TLKETQPWSSPK	2	TLKETQPWSSPK2						114276								168211
Q8C570	Q8C570;A2ASC6	RAE1L_MOUSE	Rae1	mRNA export factor	1	TLKFWDTR	TLKFWDTR	2	TLKFWDTR2																																				357920
Q80U49	Q80U49;B9EIX2	C170B_MOUSE	Cep170b	Centrosomal protein of 170 kDa protein B	1	TLKGHKHEDGTQSDSEDPLAK	TLKGHKHEDGTQSDSEDPLAK	3	TLKGHKHEDGTQSDSEDPLAK3														61542.8		181213	140986					225171
P63005	P63005	LIS1_MOUSE	Pafah1b1	Platelet-activating factor acetylhydrolase IB subunit beta	1	TLKGHTDSVQDISFDHSGK	TLKGHTDSVQDISFDHSGK	3	TLKGHTDSVQDISFDHSGK3										97334.8				318453
P63005	P63005	LIS1_MOUSE	Pafah1b1	Platelet-activating factor acetylhydrolase IB subunit beta	1	TLKGHTDSVQDISFDHSGK	TLKGHTDSVQDISFDHSGK	4	TLKGHTDSVQDISFDHSGK4																				195524
Q61818	Q61818	RAI1_MOUSE	Rai1	Retinoic acid-induced protein 1	1	TLKGLECSASTTAAAPTTATITTPTALGR	TLKGLEC(UniMod:4)SASTTAAAPTTATITTPTALGR	3	TLKGLEC(UniMod:4)SASTTAAAPTTATITTPTALGR3																69922.1	126986
Q62087	Q62087;H3BL07	PON3_MOUSE	Pon3	Serum paraoxonase/lactonase 3	1	TLKHELLK	TLKHELLK	2	TLKHELLK2																															119092
P70232	P70232	NCHL1_MOUSE	Chl1	Neural cell adhesion molecule L1-like protein	1	TLKIENISYQDR	TLKIENISYQDR	2	TLKIENISYQDR2						37258.5				96413.3				12180.2
Q0VBL3	Q0VBL3	RBM15_MOUSE	Rbm15	RNA-binding protein 15	1	TLKISELGSQLSDEAVEDGLFHEFKR	TLKISELGSQLSDEAVEDGLFHEFKR	4	TLKISELGSQLSDEAVEDGLFHEFKR4																	100055					584911
Q9CQF0	Q9CQF0;A0A494B915;A0A494B9H5;A0A494B9R3	RM11_MOUSE	Mrpl11	Large ribosomal subunit protein uL11m	1	TLKKPEAGGVIR	TLKKPEAGGVIR	3	TLKKPEAGGVIR3																76802								163936				124747								690047	559011
Q9ERD7	Q9ERD7	TBB3_MOUSE	Tubb3	Tubulin beta-3 chain	1	TLKLATPTYGDLNHLVSATMSGVTTSLR	TLKLATPTYGDLNHLVSATMSGVTTSLR	4	TLKLATPTYGDLNHLVSATMSGVTTSLR4														200729											111775
Q922F4	Q922F4	TBB6_MOUSE	Tubb6	Tubulin beta-6 chain	1	TLKLTTPTYGDLNHLVSATMSGVTTSLR	TLKLTTPTYGDLNHLVSATM(UniMod:35)SGVTTSLR	3	TLKLTTPTYGDLNHLVSATM(UniMod:35)SGVTTSLR3														77270.1
Q9QXS1	Q9QXS1;E9Q3W4;A0A3B2W7J8	PLEC_MOUSE	Plec	Plectin	1	TLKPEEQR	TLKPEEQR	2	TLKPEEQR2				27835.2				36629.4		7731.53
Q04736	Q04736	YES_MOUSE	Yes1	Tyrosine-protein kinase Yes	1	TLKPGTMMPEAFLQEAQIMK	TLKPGTMMPEAFLQEAQIMK	3	TLKPGTMMPEAFLQEAQIMK3				11570		118598				158336				63623.1																53947.1	47052.8
Q04736	Q04736	YES_MOUSE	Yes1	Tyrosine-protein kinase Yes	1	TLKPGTMMPEAFLQEAQIMKK	TLKPGTMMPEAFLQEAQIMKK	4	TLKPGTMMPEAFLQEAQIMKK4														228375
P05480	P05480	SRC_MOUSE	Src	Proto-oncogene tyrosine-protein kinase Src	1	TLKPGTMSPEAFLQEAQVMK	TLKPGTMSPEAFLQEAQVMK	3	TLKPGTMSPEAFLQEAQVMK3						292352				506259		160964
P05480	P05480	SRC_MOUSE	Src	Proto-oncogene tyrosine-protein kinase Src	1	TLKPGTMSPEAFLQEAQVMKK	TLKPGTMSPEAFLQEAQVMKK	4	TLKPGTMSPEAFLQEAQVMKK4										285922				163811
P39688	P39688;D3YZ57	FYN_MOUSE	Fyn	Tyrosine-protein kinase Fyn	1	TLKPGTMSPESFLEEAQIMK	TLKPGTMSPESFLEEAQIMK	3	TLKPGTMSPESFLEEAQIMK3		125718		122875				88402.6						511521																									213849
P39688	P39688;D3YZ57	FYN_MOUSE	Fyn	Tyrosine-protein kinase Fyn	1	TLKPGTMSPESFLEEAQIMKK	TLKPGTMSPESFLEEAQIMKK	3	TLKPGTMSPESFLEEAQIMKK3										301982				515253
P39688	P39688;D3YZ57	FYN_MOUSE	Fyn	Tyrosine-protein kinase Fyn	1	TLKPGTMSPESFLEEAQIMKK	TLKPGTMSPESFLEEAQIMKK	4	TLKPGTMSPESFLEEAQIMKK4						137247				573417				1700000
P25911	P25911	LYN_MOUSE	Lyn	Tyrosine-protein kinase Lyn	1	TLKPGTMSVQAFLEEANLMK	TLKPGTMSVQAFLEEANLMK	3	TLKPGTMSVQAFLEEANLMK3						28415.3				30432.2				42009.7
A0A0G2JGW6	Q3UTQ8;A0A0G2JGW6;A0A0G2JF79;A0A0G2JFE2	A0A0G2JGW6_MOUSE	Cdkl5	Cyclin-dependent kinase-like 5	1	TLKQENIVELK	TLKQENIVELK	2	TLKQENIVELK2		90708.5				176926
P32848	P32848	PRVA_MOUSE	Pvalb	Parvalbumin alpha	1	TLLAAGDKDGDGK	TLLAAGDKDGDGK	2	TLLAAGDKDGDGK2	244395			51464.6			229939	167315			345727	148192			388368								334224								137983				3900000
P32848	P32848	PRVA_MOUSE	Pvalb	Parvalbumin alpha	1	TLLAAGDKDGDGK	TLLAAGDKDGDGK	3	TLLAAGDKDGDGK3							209906				350216				810773																				3390000
P32848	P32848	PRVA_MOUSE	Pvalb	Parvalbumin alpha	1	TLLAAGDKDGDGKIGVEEFSTLVAES	TLLAAGDKDGDGKIGVEEFSTLVAES	3	TLLAAGDKDGDGKIGVEEFSTLVAES3				482180			702353	309104			763877	408818			1040000	260533	453992						771410		10900000	12600000									33200000	493877
A2A699	A2A699	F1712_MOUSE	Fam171a2	Protein FAM171A2	1	TLLAAGTTDSEGVATLPLSYR	TLLAAGTTDSEGVATLPLSYR	3	TLLAAGTTDSEGVATLPLSYR3				77691.7	268405			46525	231867				186966
E9PX23	Q8K4B0;Q924K8;F8WHY8;E9PX23;E9Q794;Q3U3A7;Q3UII8	E9PX23_MOUSE	Mta1	Metastasis associated 1	0	TLLADKGEIR	TLLADKGEIR	2	TLLADKGEIR2	244376	99510.3				468646				455532				666079					76779.5		91043.4	133304
Q9R190	Q9R190	MTA2_MOUSE	Mta2	Metastasis-associated protein MTA2	1	TLLADQGEIR	TLLADQGEIR	2	TLLADQGEIR2	618446	369844	239035			548327				741974									350630	241361	208324	1290000	145368					233552	87467		255698	554156	1010000					89484.2	75466.8		2040000	522890	8470000
B1ARU4	Q69ZZ9;Q9QXZ0;B1ARU4;A0A0A0MQA6;A0A571BF93;A0A571BGC6;F7ACR9;F6Q750	B1ARU4_MOUSE	Macf1	Actin cross-linking family 7	1	TLLAGDTQK	TLLAGDTQK	2	TLLAGDTQK2	204736	412079																																				33312.7
B1ARU4	Q69ZZ9;Q9QXZ0;B1ARU4;A0A0A0MQA6;A0A571BF93;A0A571BGC6;F7ACR9;F6Q750	B1ARU4_MOUSE	Macf1	Actin cross-linking family 7	1	TLLAGDTQKLDNLLGEVR	TLLAGDTQKLDNLLGEVR	2	TLLAGDTQKLDNLLGEVR2						343388				2020000				983208		2480000	1600000	551686																		263968
B1ARU4	Q69ZZ9;Q9QXZ0;B1ARU4;A0A0A0MQA6;A0A571BF93;A0A571BGC6;F7ACR9;F6Q750	B1ARU4_MOUSE	Macf1	Actin cross-linking family 7	1	TLLAGDTQKLDNLLGEVR	TLLAGDTQKLDNLLGEVR	3	TLLAGDTQKLDNLLGEVR3						265637				1240000				1000000		3920000	2880000	1610000				3830000														468459
Q5BL07	Q5BL07	PEX1_MOUSE	Pex1	Peroxisomal ATPase PEX1	1	TLLAGVVAR	TLLAGVVAR	2	TLLAGVVAR2					56335.5																															41318.9			94972.7
Q9DBY8	Q9DBY8	NVL_MOUSE	Nvl	Nuclear valosin-containing protein-like	1	TLLAHAIAGELDLPILK	TLLAHAIAGELDLPILK	2	TLLAHAIAGELDLPILK2										17752.9
Q9DBY8	Q9DBY8	NVL_MOUSE	Nvl	Nuclear valosin-containing protein-like	1	TLLAHAIAGELDLPILK	TLLAHAIAGELDLPILK	3	TLLAHAIAGELDLPILK3						36633				88167				42142.9							58038.4															56428.3
O35744	O35744;Q91Z98	CHIL3_MOUSE	Chil3	Chitinase-like protein 3	0	TLLAIGGWK	TLLAIGGWK	2	TLLAIGGWK2																							6240000					211893			1070000
Q61881	Q61881	MCM7_MOUSE	Mcm7	DNA replication licensing factor MCM7	1	TLLAILR	TLLAILR	2	TLLAILR2																																						285159	101217
Q69ZK9	Q69ZK9	NLGN2_MOUSE	Nlgn2	Neuroligin-2	1	TLLALFTDHQWVAPAVATAK	TLLALFTDHQWVAPAVATAK	3	TLLALFTDHQWVAPAVATAK3				564729	427914	952871		535516	732642	1150000		700436	557879	1160000						143894	230137
P02469	P02469;E9QN70	LAMB1_MOUSE	Lamb1	Laminin subunit beta-1	1	TLLAQANSK	TLLAQANSK	2	TLLAQANSK2									63632.5														1870000					575982		50958.4	231911
P02469	P02469;E9QN70	LAMB1_MOUSE	Lamb1	Laminin subunit beta-1	1	TLLAQANSKLQLLEDLER	TLLAQANSKLQLLEDLER	3	TLLAQANSKLQLLEDLER3																42444.7		1060000																		490695
Q9JHS4	Q9JHS4;Q6P8N8;F7BB92	CLPX_MOUSE	Clpx	ATP-dependent clpX-like chaperone, mitochondrial	1	TLLAQTLAK	TLLAQTLAK	2	TLLAQTLAK2				56769.4				44058.4																249382						1070000						229877			550909
Q62234	Q62234;Z4YJF5;A0A3B2W4I4	MYOM1_MOUSE	Myom1	Myomesin-1	1	TLLASEEAIAASK	TLLASEEAIAASK	2	TLLASEEAIAASK2																		5830000					4370000					1570000							16600000
Q62234	Q62234;Z4YJF5;A0A3B2W4I4	MYOM1_MOUSE	Myom1	Myomesin-1	1	TLLASEEAIAASKQSTASK	TLLASEEAIAASKQSTASK	3	TLLASEEAIAASKQSTASK3																		336931
E9PYG6	E9PYG6;A0A286YDU0	E9PYG6_MOUSE	Rasa1	Ras GTPase-activating protein 1	1	TLLASILLK	TLLASILLK	2	TLLASILLK2				39913.5	90669.4			24143.2	128829		25566.9	17520.2	158204																									107842	30407.7
A0A5F8MPY3	P34152;A0A5F8MPY3	A0A5F8MPY3_MOUSE	Ptk2	Focal adhesion kinase 1	1	TLLATVDETIPALPASTHR	TLLATVDETIPALPASTHR	3	TLLATVDETIPALPASTHR3		194779		257565	2110000	346535		141493	1920000	399654	327987	264425	2240000	699449	261053																							106450	100003
Q8VCI0	Q8VCI0;A0A0R4J0B2	PLBL1_MOUSE	Plbd1	Phospholipase B-like 1	1	TLLAWQR	TLLAWQR	2	TLLAWQR2																								37262.7							84411.2						268762		201893
Q6QD59	Q6QD59;B8JJI4	SEC20_MOUSE	Bnip1	Vesicle transport protein SEC20	1	TLLDANEEFK	TLLDANEEFK	2	TLLDANEEFK2						75213.1				68890.7
Q6QD59	Q6QD59;B8JJI4	SEC20_MOUSE	Bnip1	Vesicle transport protein SEC20	1	TLLDANEEFKSMSGTIQLGR	TLLDANEEFKSMSGTIQLGR	3	TLLDANEEFKSMSGTIQLGR3														284657
E9Q4X2	E9Q4X2	E9Q4X2_MOUSE	Uggt2	UDP-glucose:glycoprotein glucosyltransferase 1	1	TLLDHLENK	TLLDHLENK	2	TLLDHLENK2																																							113647
E9Q4X2	E9Q4X2	E9Q4X2_MOUSE	Uggt2	UDP-glucose:glycoprotein glucosyltransferase 1	1	TLLDHLENKKK	TLLDHLENKKK	3	TLLDHLENKKK3																						866237
Q8VEG4	Q8VEG4;A0A1W2P7Q1	EXD2_MOUSE	Exd2	Exonuclease 3'-5' domain-containing protein 2	1	TLLDILADGAILK	TLLDILADGAILK	2	TLLDILADGAILK2				171847	103100	238389		140401	150904	280203			229560	91144.9							172653																		489763
Q80ZF8	Q80ZF8;Q68FL1	AGRB3_MOUSE	Adgrb3	Adhesion G protein-coupled receptor B3	1	TLLDLTQR	TLLDLTQR	2	TLLDLTQR2						233960				614048
A2BH40	A2BH40;E9QAQ7	ARI1A_MOUSE	Arid1a	AT-rich interactive domain-containing protein 1A	1	TLLDPGRFTK	TLLDPGRFTK	2	TLLDPGRFTK2														291748																						285624
Q9D945	Q9D945	LLPH_MOUSE	Llph	Protein LLP homolog	1	TLLDQHGQYPVWMNQR	TLLDQHGQYPVWMNQR	2	TLLDQHGQYPVWMNQR2										13751.7				102872								157419														155546
Q9D945	Q9D945	LLPH_MOUSE	Llph	Protein LLP homolog	1	TLLDQHGQYPVWMNQR	TLLDQHGQYPVWMNQR	3	TLLDQHGQYPVWMNQR3																						857590														488463
Q922Q4	Q922Q4	P5CR2_MOUSE	Pycr2	Pyrroline-5-carboxylate reductase 2	1	TLLDRVK	TLLDRVK	2	TLLDRVK2																537009	614991					333122
Q922Q4	Q922Q4	P5CR2_MOUSE	Pycr2	Pyrroline-5-carboxylate reductase 2	1	TLLDRVKLESPTVSTLAPPSSGK	TLLDRVKLESPTVSTLAPPSSGK	3	TLLDRVKLESPTVSTLAPPSSGK3														212953
Q6P5B0	Q6P5B0	RRP12_MOUSE	Rrp12	RRP12-like protein	1	TLLDSLR	TLLDSLR	2	TLLDSLR2						50233.7				145358
Q6P5H2	Q6P5H2	NEST_MOUSE	Nes	Nestin	1	TLLEAENSR	TLLEAENSR	2	TLLEAENSR2																															103109
P98200	P98200	AT8A2_MOUSE	Atp8a2	Phospholipid-transporting ATPase IB	1	TLLEEVQELETK	TLLEEVQELETK	2	TLLEEVQELETK2					153890	154905				238988				567778
P98200	P98200	AT8A2_MOUSE	Atp8a2	Phospholipid-transporting ATPase IB	1	TLLEEVQELETKSR	TLLEEVQELETKSR	3	TLLEEVQELETKSR3														29564.2
Q9JI18	Q9JI18;A2API5;E9Q202	LRP1B_MOUSE	Lrp1b	Low-density lipoprotein receptor-related protein 1B	1	TLLEGGMSHPR	TLLEGGMSHPR	2	TLLEGGMSHPR2														26190.7
P19096	A0A0U1RNJ1;P19096	FAS_MOUSE	Fasn	Fatty acid synthase	1	TLLEGSGLESIINIIHSSLAEPR	TLLEGSGLESIINIIHSSLAEPR	3	TLLEGSGLESIINIIHSSLAEPR3				775495		1210000	518436	882520		1550000	719053	612240		1030000	660709	854679	730498	3290000				1220000	354804		504000			356257	842030	423320	2990000				1250000	460711		941113	705293
Q9D424	Q9D424;A0A3Q4EGN8	CABYR_MOUSE	Cabyr	Calcium-binding tyrosine phosphorylation-regulated protein	1	TLLEGVSR	TLLEGVSR	2	TLLEGVSR2																						18600000															1770000
Q9Z2Y3	Q9Z2Y3;D3Z6A7;E9Q0I7;E9Q0I8	HOME1_MOUSE	Homer1	Homer protein homolog 1	1	TLLEILDGK	TLLEILDGK	2	TLLEILDGK2	1340000	1290000	739935	206282		2050000	59379.1	159557		1740000	59672	128590			66599				4300000	590327	9330000													515146
Q9Z2Y3	Q9Z2Y3;D3Z6A7;E9Q0I7;E9Q0I8	HOME1_MOUSE	Homer1	Homer protein homolog 1	1	TLLEILDGKIFELTELR	TLLEILDGKIFELTELR	3	TLLEILDGKIFELTELR3						98418				147980									327440	65745.9	885223
Q9Z2Y3	Q9Z2Y3;D3Z6A7;E9Q0I7;E9Q0I8	HOME1_MOUSE	Homer1	Homer protein homolog 1	1	TLLEILDGKIFELTELRDNLAK	TLLEILDGKIFELTELRDNLAK	3	TLLEILDGKIFELTELRDNLAK3						131516				638302				346081					3230000	1680000	1710000							215873
Q9Z2Y3	Q9Z2Y3;D3Z6A7;E9Q0I7;E9Q0I8	HOME1_MOUSE	Homer1	Homer protein homolog 1	1	TLLEILDGKIFELTELRDNLAK	TLLEILDGKIFELTELRDNLAK	4	TLLEILDGKIFELTELRDNLAK4						201233				784265				375619					2050000	960775	827126
P82198	P82198;Q3UXJ2	BGH3_MOUSE	Tgfbi	Transforming growth factor-beta-induced protein ig-h3	1	TLLELAGESDVSTAIDILK	TLLELAGESDVSTAIDILK	2	TLLELAGESDVSTAIDILK2																							125045
Q6PB66	Q6PB66	LPPRC_MOUSE	Lrpprc	Leucine-rich PPR motif-containing protein, mitochondrial	1	TLLELIPELR	TLLELIPELR	2	TLLELIPELR2	166424	1240000		505987	2030000	641074		434422	1580000	680757		350595	1040000	93016.1				183569			106019		489479							474955					301946	18623.8			1240000
Q6PB66	Q6PB66	LPPRC_MOUSE	Lrpprc	Leucine-rich PPR motif-containing protein, mitochondrial	1	TLLELIPELRDNDK	TLLELIPELRDNDK	3	TLLELIPELRDNDK3																																							48387.5
Q99MR1	Q99MR1	GGYF1_MOUSE	Gigyf1	GRB10-interacting GYF protein 1	1	TLLELQMESER	TLLELQMESER	2	TLLELQMESER2					67347.5								46486.2
Q8BFY9	Q8BFY9;Q99LG2;Q3TKD0	TNPO1_MOUSE	Tnpo1	Transportin-1	0	TLLENTAITIGR	TLLENTAITIGR	2	TLLENTAITIGR2				110384	1820000	538214	241790	111844	1880000	196369	226965	161627	1640000	517276	194886								419059		918986				1280000	696553	303232							961175	629019			207165	2010000
Q9R1C7	Q9R1C7;A0A1B0GRU8;A0A6Q6PUT5	PR40A_MOUSE	Prpf40a	Pre-mRNA-processing factor 40 homolog A	1	TLLEQLDDDQ	TLLEQLDDDQ	2	TLLEQLDDDQ2	355927																					5740000															2030000
Q3TL44	Q3TL44	NLRX1_MOUSE	Nlrx1	NLR family member X1	1	TLLEQLGGSGH	TLLEQLGGSGH	2	TLLEQLGGSGH2		47901.1			63466.9	47526.4				101878				96319.3
Q5SNZ0	Q5SNZ0;A0A6I8MX08;F6R1B7;Z4YLN8	GRDN_MOUSE	Ccdc88a	Girdin	1	TLLEQNMESK	TLLEQNMESK	2	TLLEQNMESK2		222186						41266.9				55787.3																											72074.2
Q5SNZ0	Q5SNZ0;A0A6I8MX08;F6R1B7;Z4YLN8	GRDN_MOUSE	Ccdc88a	Girdin	1	TLLEQNMESKDLFHVEQR	TLLEQNMESKDLFHVEQR	3	TLLEQNMESKDLFHVEQR3														19062.3
F7BJK1	Q8CFX3;F7BJK1	F7BJK1_MOUSE	Pcdh1	Protocadherin 1 (Fragment)	1	TLLETLLVHSLDTPLDIDIAGDPEYER	TLLETLLVHSLDTPLDIDIAGDPEYER	4	TLLETLLVHSLDTPLDIDIAGDPEYER4				334995	139812	373627		307987	135612	501999		221533	46048.5
Q9D024	Q9D024;B1AR93;F7C265	CCD47_MOUSE	Ccdc47	PAT complex subunit CCDC47	1	TLLFTFNVPGSGNTYPK	TLLFTFNVPGSGNTYPK	2	TLLFTFNVPGSGNTYPK2						505645		254030		480958		240559						243654	189084		221266	776955		153806						534288									523416
Q9QZA0	Q9QZA0	CAH5B_MOUSE	Ca5b	Carbonic anhydrase 5B, mitochondrial	1	TLLFTSEGEK	TLLFTSEGEK	2	TLLFTSEGEK2																																							596912
Q9QZA0	Q9QZA0	CAH5B_MOUSE	Ca5b	Carbonic anhydrase 5B, mitochondrial	1	TLLFTSEGEKEKR	TLLFTSEGEKEKR	3	TLLFTSEGEKEKR3																								375606						391563						480489			89219
Q80WC7	Q80WC7;Q3TBU7;Q3U2K8	AGFG2_MOUSE	Agfg2	Arf-GAP domain and FG repeat-containing protein 2	1	TLLGDPVPSLSDPASTSSQPGSQSQAR	TLLGDPVPSLSDPASTSSQPGSQSQAR	3	TLLGDPVPSLSDPASTSSQPGSQSQAR3		106442									71071.2				65549.6		177043																				437444		61917.3
Q61599	Q61599	GDIR2_MOUSE	Arhgdib	Rho GDP-dissociation inhibitor 2	1	TLLGDVPVVADPTVPNVTVTR	TLLGDVPVVADPTVPNVTVTR	3	TLLGDVPVVADPTVPNVTVTR3				72282.2			178999				142567	61905.3			131188								147891	111076	644977	370963			813762	105015	460038				2140000			209292	55248.2
Q80YE7	Q80YE7	DAPK1_MOUSE	Dapk1	Death-associated protein kinase 1	1	TLLGHGSFVDFQDR	TLLGHGSFVDFQDR	2	TLLGHGSFVDFQDR2						778956				202555
P70227	P70227	ITPR3_MOUSE	Itpr3	Inositol 1,4,5-trisphosphate-gated calcium channel ITPR3	1	TLLGIIDCIQAPAAMLQAYEEPGGK	TLLGIIDC(UniMod:4)IQAPAAMLQAYEEPGGK	3	TLLGIIDC(UniMod:4)IQAPAAMLQAYEEPGGK3																							35076.6
Q8C079	Q8C079	STRP1_MOUSE	Strip1	Striatin-interacting protein 1	1	TLLGLPPLPEDSIK	TLLGLPPLPEDSIK	2	TLLGLPPLPEDSIK2	612996	530532		176815	1140000	202868	126240	147059	1010000	366518	112698	243740	822507	151456	73130.3						60378.5		97867.8								158848								76943.7
Q8C079	Q8C079	STRP1_MOUSE	Strip1	Striatin-interacting protein 1	1	TLLGLPPLPEDSIKVIR	TLLGLPPLPEDSIKVIR	2	TLLGLPPLPEDSIKVIR2														159138		52964.3
Q8C079	Q8C079	STRP1_MOUSE	Strip1	Striatin-interacting protein 1	1	TLLGLPPLPEDSIKVIR	TLLGLPPLPEDSIKVIR	3	TLLGLPPLPEDSIKVIR3														1520000		648476	523757	167097				819639				622614										149456
Q9D4C9	Q9D4C9	CLVS1_MOUSE	Clvs1	Clavesin-1	1	TLLGPDYSDENDYTHTSYNAMHVK	TLLGPDYSDENDYTHTSYNAMHVK	3	TLLGPDYSDENDYTHTSYNAMHVK3						64566.8				67778.3				267534
Q9D4C9	Q9D4C9	CLVS1_MOUSE	Clvs1	Clavesin-1	1	TLLGPDYSDENDYTHTSYNAMHVK	TLLGPDYSDENDYTHTSYNAMHVK	4	TLLGPDYSDENDYTHTSYNAMHVK4								153617				120364		941433
Q5XG69	Q5XG69	F169A_MOUSE	Fam169a	Soluble lamin-associated protein of 75 kDa	1	TLLGSSDNVATVSNIEK	TLLGSSDNVATVSNIEK	2	TLLGSSDNVATVSNIEK2	412686	397989	346409	98845.9	3620000	87903.3	516780	177405	4210000	83403.5	541683	142998	3880000		356770	364513	762913			53501.8	269774																	695569	230492
Q5XG69	Q5XG69	F169A_MOUSE	Fam169a	Soluble lamin-associated protein of 75 kDa	1	TLLGSSDNVATVSNIEK	TLLGSSDNVATVSNIEK	3	TLLGSSDNVATVSNIEK3					21522				55801.5				45670.3
E9Q401	E9Q401	RYR2_MOUSE	Ryr2	Ryanodine receptor 2	1	TLLGYGYHLEAPDQDHASR	TLLGYGYHLEAPDQDHASR	3	TLLGYGYHLEAPDQDHASR3						388659		112704		941147				721062		277429	73690.8
E9Q401	E9Q401	RYR2_MOUSE	Ryr2	Ryanodine receptor 2	1	TLLGYGYHLEAPDQDHASR	TLLGYGYHLEAPDQDHASR	4	TLLGYGYHLEAPDQDHASR4						362414				692075				799964		222324
E9PZQ0	E9PZQ0;A0A1L1SQG7	RYR1_MOUSE	Ryr1	Ryanodine receptor 1	1	TLLGYGYNIEPPDQEPSQVDSQSR	TLLGYGYNIEPPDQEPSQVDSQSR	3	TLLGYGYNIEPPDQEPSQVDSQSR3																							1650000
A0A0N4SVX9	Q9ESD7;A0A0N4SUJ2;A0A0N4SUN3;A0A0N4SV63;A0A0N4SVX9;A0A0N4SWG7;A0A0N4SWH3;E9PXU9;E9Q423;E9QL12	A0A0N4SVX9_MOUSE	Dysf	Dysferlin	1	TLLHDADAGHLSFVEEVFENQTR	TLLHDADAGHLSFVEEVFENQTR	3	TLLHDADAGHLSFVEEVFENQTR3						21931.1				26141
A2AHJ7	A0A668KL90;A2AHJ7;A2AHK0;Q80UP3	A2AHJ7_MOUSE	Dgkz	Diacylglycerol kinase	1	TLLHHAVSTGSK	TLLHHAVSTGSK	2	TLLHHAVSTGSK2	167957			31287.7	77060.8									159325		129051	91550.6			94460.8
A2AHJ7	A0A668KL90;A2AHJ7;A2AHK0;Q80UP3	A2AHJ7_MOUSE	Dgkz	Diacylglycerol kinase	1	TLLHHAVSTGSK	TLLHHAVSTGSK	3	TLLHHAVSTGSK3	127404				120330				111189		40522.5		110860	175675		104079	44352.8		249336	44996.3	62970.4
A2AHJ7	A0A668KL90;A2AHJ7;A2AHK0;Q80UP3	A2AHJ7_MOUSE	Dgkz	Diacylglycerol kinase	1	TLLHHAVSTGSKEVVR	TLLHHAVSTGSKEVVR	2	TLLHHAVSTGSKEVVR2														433879		139889
A2AHJ7	A0A668KL90;A2AHJ7;A2AHK0;Q80UP3	A2AHJ7_MOUSE	Dgkz	Diacylglycerol kinase	1	TLLHHAVSTGSKEVVR	TLLHHAVSTGSKEVVR	3	TLLHHAVSTGSKEVVR3														403758		292649	153646
Q6IFT4	Q6IFT4;D3YUH8	RHG20_MOUSE	Arhgap20	Rho GTPase-activating protein 20	1	TLLIDGPVELKR	TLLIDGPVELKR	2	TLLIDGPVELKR2						5696.39				7642.21
Q6IFT4	Q6IFT4;D3YUH8	RHG20_MOUSE	Arhgap20	Rho GTPase-activating protein 20	1	TLLIDGPVELKR	TLLIDGPVELKR	3	TLLIDGPVELKR3						8476.4				11282.3				25728.4
P20152	P20152	VIME_MOUSE	Vim	Vimentin	1	TLLIKTVETR	TLLIKTVETR	2	TLLIKTVETR2																1090000	805470	611467				79600000				1140000										148473	3940000
P20152	P20152	VIME_MOUSE	Vim	Vimentin	1	TLLIKTVETRDGQVINETSQHHDDLE	TLLIKTVETRDGQVINETSQHHDDLE	3	TLLIKTVETRDGQVINETSQHHDDLE3																						1090000															3890000
P20152	P20152	VIME_MOUSE	Vim	Vimentin	1	TLLIKTVETRDGQVINETSQHHDDLE	TLLIKTVETRDGQVINETSQHHDDLE	4	TLLIKTVETRDGQVINETSQHHDDLE4																						4160000				13800000											54000000
Q6PHZ5	Q6PHZ5	RB15B_MOUSE	Rbm15b	Putative RNA-binding protein 15B	1	TLLISSLSPALPAEHLEDR	TLLISSLSPALPAEHLEDR	3	TLLISSLSPALPAEHLEDR3						47740.7				81536.2						585854	448995				114535
Q91ZX7	A0A0R4J0I9;Q91ZX7	LRP1_MOUSE	Lrp1	Prolow-density lipoprotein receptor-related protein 1	1	TLLISTLHRPMDLHVFHALR	TLLISTLHRPMDLHVFHALR	3	TLLISTLHRPMDLHVFHALR3										16185.8
Q8BMS1	Q8BMS1	ECHA_MOUSE	Hadha	Trifunctional enzyme subunit alpha, mitochondrial	1	TLLKDTTVTGLGR	TLLKDTTVTGLGR	2	TLLKDTTVTGLGR2						334182		109028		744905		182861		1660000		263593	279822	11700000	194337	325870	141590	4680000		2890000		269799		5110000		1370000	324996					8860000	6040000
Q8BMS1	Q8BMS1	ECHA_MOUSE	Hadha	Trifunctional enzyme subunit alpha, mitochondrial	1	TLLKDTTVTGLGR	TLLKDTTVTGLGR	3	TLLKDTTVTGLGR3				388534				217503				390417		2900000		493821	508971	20500000	918013	1880000	603098	8060000	1670000	7450000	757683	2040000		12700000	119025	5930000	478725					16300000	22500000		382889
Q8BMS1	Q8BMS1	ECHA_MOUSE	Hadha	Trifunctional enzyme subunit alpha, mitochondrial	1	TLLKDTTVTGLGRGQQQVFK	TLLKDTTVTGLGRGQQQVFK	3	TLLKDTTVTGLGRGQQQVFK3																		596500				525482														1010000
Q8BMS1	Q8BMS1	ECHA_MOUSE	Hadha	Trifunctional enzyme subunit alpha, mitochondrial	1	TLLKDTTVTGLGRGQQQVFK	TLLKDTTVTGLGRGQQQVFK	4	TLLKDTTVTGLGRGQQQVFK4																		725768				599814														725169
Q8CGF7	Q8CGF7	TCRG1_MOUSE	Tcerg1	Transcription elongation regulator 1	1	TLLKETK	TLLKETK	2	TLLKETK2																			82974.3	71239.7
Q8R080	Q8R080	GTSE1_MOUSE	Gtse1	G2 and S phase-expressed protein 1	1	TLLKPPGYTGNLTR	TLLKPPGYTGNLTR	3	TLLKPPGYTGNLTR3																						699437
Q6P5U7	Q6P5U7;A0A0G2JGP2	NWD2_MOUSE	Nwd2	NACHT and WD repeat domain-containing protein 2	1	TLLLAEVAK	TLLLAEVAK	1	TLLLAEVAK1										3612.46
Q6P5U7	Q6P5U7;A0A0G2JGP2	NWD2_MOUSE	Nwd2	NACHT and WD repeat domain-containing protein 2	1	TLLLAEVAK	TLLLAEVAK	2	TLLLAEVAK2						525184				626914				281601
Q6P5U7	Q6P5U7;A0A0G2JGP2	NWD2_MOUSE	Nwd2	NACHT and WD repeat domain-containing protein 2	1	TLLLAEVAKK	TLLLAEVAKK	2	TLLLAEVAKK2						40231.6				190125				44215.2
Q9CRC8	Q9CRC8;A0A0R4J0W6	LRC40_MOUSE	Lrrc40	Leucine-rich repeat-containing protein 40	1	TLLLDGNPFR	TLLLDGNPFR	2	TLLLDGNPFR2	101638	124057				81631.4	12432				15325.7				12657.2						35653.1																	143396	46757.3
Q9CRC8	Q9CRC8;A0A0R4J0W6	LRC40_MOUSE	Lrrc40	Leucine-rich repeat-containing protein 40	1	TLLLDGNPFRVPR	TLLLDGNPFRVPR	3	TLLLDGNPFRVPR3						32634.6				133406				232974		86966.2	82888	120633				126142														244191
Q0KK55	Q0KK55	KNDC1_MOUSE	Kndc1	Kinase non-catalytic C-lobe domain-containing protein 1	1	TLLLDMAR	TLLLDMAR	2	TLLLDMAR2				48753.6		106389		47601.8		51086.2	15652.1
Q99J23	Q99J23	GHDC_MOUSE	Ghdc	GH3 domain-containing protein	1	TLLLEALISPGLR	TLLLEALISPGLR	2	TLLLEALISPGLR2																							31783.9							119249	34630.1								12976.3
P06537	P06537	GCR_MOUSE	Nr3c1	Glucocorticoid receptor	1	TLLLLSSVPK	TLLLLSSVPK	2	TLLLLSSVPK2					71455.5				92008.7				98905.8																		28278.9
Q3TLI0	Q3TLI0	TPC10_MOUSE	Trappc10	Trafficking protein particle complex subunit 10	1	TLLLMSFTK	TLLLMSFTK	2	TLLLMSFTK2				103545	101720	20072.3		39146.4	123247	16027.6		82538.2	96601.3																										56781.9
P82198	P82198;Q3UXJ2	BGH3_MOUSE	Tgfbi	Transforming growth factor-beta-induced protein ig-h3	1	TLLLNHMVK	TLLLNHMVK	2	TLLLNHMVK2																							338429
Q8BWS5	Q8BWS5	GRIN3_MOUSE	Gprin3	G protein-regulated inducer of neurite outgrowth 3	1	TLLLNPK	TLLLNPK	2	TLLLNPK2					126018				220831				216657	243867		717959	870159															427392	455456
Q8CH09	Q8CH09	SUGP2_MOUSE	Sugp2	SURP and G-patch domain-containing protein 2	1	TLLLQDPAYWFLSDESSLEYK	TLLLQDPAYWFLSDESSLEYK	3	TLLLQDPAYWFLSDESSLEYK3						70870.4				56353.1
E9Q4P1	E9Q4P1	WDFY1_MOUSE	Wdfy1	WD repeat and FYVE domain-containing protein 1	1	TLLLQGHHDR	TLLLQGHHDR	2	TLLLQGHHDR2				41948.6				128177				57597.6
Q8R2E9	Q8R2E9;A0A1Y7VJM4;A0A1Y7VNF4	ERO1B_MOUSE	Ero1b	ERO1-like protein beta	1	TLLLSIFQDTK	TLLLSIFQDTK	2	TLLLSIFQDTK2						106382																																98186.7	899504
E9Q3L2	E9Q3L2;A0A140T8I9	PI4KA_MOUSE	Pi4ka	Phosphatidylinositol 4-kinase alpha	1	TLLLSLLATEIER	TLLLSLLATEIER	2	TLLLSLLATEIER2				457547		1040000		451177		1440000		346053																		170337	176312							56459.5	122250
E9Q3L2	E9Q3L2;A0A140T8I9	PI4KA_MOUSE	Pi4ka	Phosphatidylinositol 4-kinase alpha	1	TLLLSLLATEIER	TLLLSLLATEIER	3	TLLLSLLATEIER3				26805		35430.2		21038.3		30910.3		23748.6
Q80TT8	Q80TT8;E9QP09	CUL9_MOUSE	Cul9	Cullin-9	1	TLLLTILR	TLLLTILR	2	TLLLTILR2						30571.6				19102.8																												72863
Q920M7	Q920M7;A0A0N4SVG2;A0A140LJ89;A0A0N4SV78	SYT17_MOUSE	Syt17	Synaptotagmin-17	1	TLLLTVVDFDK	TLLLTVVDFDK	2	TLLLTVVDFDK2								49193
Q920M7	Q920M7;A0A0N4SVG2;A0A140LJ89;A0A0N4SV78	SYT17_MOUSE	Syt17	Synaptotagmin-17	1	TLLLTVVDFDKFSR	TLLLTVVDFDKFSR	2	TLLLTVVDFDKFSR2						16622.1				72814.6
Q920M7	Q920M7;A0A0N4SVG2;A0A140LJ89;A0A0N4SV78	SYT17_MOUSE	Syt17	Synaptotagmin-17	1	TLLLTVVDFDKFSR	TLLLTVVDFDKFSR	3	TLLLTVVDFDKFSR3						345719				744946				326711
Q9JLC8	Q9JLC8;E9QNY8	SACS_MOUSE	Sacs	Sacsin	1	TLLLVLNK	TLLLVLNK	2	TLLLVLNK2						76054.8				35472.5
P51175	P51175	PPOX_MOUSE	Ppox	Protoporphyrinogen oxidase	1	TLLLVSELGLESEVLPVRGDHPAAQNR	TLLLVSELGLESEVLPVRGDHPAAQNR	4	TLLLVSELGLESEVLPVRGDHPAAQNR4						11929.2				26349.7
Q9JLN9	Q9JLN9	MTOR_MOUSE	Mtor	Serine/threonine-protein kinase mTOR	1	TLLLYTVPAVQGFFR	TLLLYTVPAVQGFFR	2	TLLLYTVPAVQGFFR2				40200.9		84968	41003.8	77792		99570.2	71350.4	60687.6			68440
Q921I6	Q921I6	SH3B4_MOUSE	Sh3bp4	SH3 domain-binding protein 4	1	TLLMENISSWR	TLLMENISSWR	2	TLLMENISSWR2						7317.65																									13478
A2A520	Q69Z23;A2A520;E9Q7P0	A2A520_MOUSE	Dnah17	Dynein axonemal heavy chain 17	1	TLLPIPEHLGSLDGTLDSMER	TLLPIPEHLGSLDGTLDSMER	3	TLLPIPEHLGSLDGTLDSMER3																																						156759	29958.5
Q62481	Q62481	VPS72_MOUSE	Vps72	Vacuolar protein sorting-associated protein 72 homolog	1	TLLPLELQDDGSDSRK	TLLPLELQDDGSDSRK	3	TLLPLELQDDGSDSRK3																	263848			116186		1600000										718393	356506	945057
Q62481	Q62481	VPS72_MOUSE	Vps72	Vacuolar protein sorting-associated protein 72 homolog	1	TLLPLELQDDGSDSRKSMR	TLLPLELQDDGSDSRKSMR	4	TLLPLELQDDGSDSRKSMR4																						177708
A2AN08	A2AN08;F6SSP6	UBR4_MOUSE	Ubr4	E3 ubiquitin-protein ligase UBR4	1	TLLPLLLESSTESAAEISSNSLER	TLLPLLLESSTESAAEISSNSLER	3	TLLPLLLESSTESAAEISSNSLER3				119410		131342	86314.7	93276.9		161791	110115	95198.2		125137	83579.2								135585		117876				339068		199577							279853	111667
Q9EPL9	Q9EPL9;E9Q296;Q3TAW3;Q8C178	ACOX3_MOUSE	Acox3	Peroxisomal acyl-coenzyme A oxidase 3	1	TLLPMTGVMVGDIGK	TLLPMTGVMVGDIGK	2	TLLPMTGVMVGDIGK2																														402018									117900
Q9EPL9	Q9EPL9;E9Q296;Q3TAW3;Q8C178	ACOX3_MOUSE	Acox3	Peroxisomal acyl-coenzyme A oxidase 3	1	TLLPMTGVMVGDIGKK	TLLPMTGVMVGDIGKK	2	TLLPMTGVMVGDIGKK2																														200793									46242.4
Q9EPL9	Q9EPL9;E9Q296;Q3TAW3;Q8C178	ACOX3_MOUSE	Acox3	Peroxisomal acyl-coenzyme A oxidase 3	1	TLLPMTGVMVGDIGKK	TLLPMTGVMVGDIGKK	3	TLLPMTGVMVGDIGKK3														27232.9										112076						2660000									340981
Q8BIH0	Q8BIH0;A0ABA7IXJ6	SP130_MOUSE	Sap130	Histone deacetylase complex subunit SAP130	1	TLLPPQPPDVATPR	TLLPPQPPDVATPR	2	TLLPPQPPDVATPR2																						624642
Q9Z1Q9	Q9Z1Q9;G3UY93	SYVC_MOUSE	Vars1	Valine--tRNA ligase	1	TLLPVPGYK	TLLPVPGYK	2	TLLPVPGYK2	367624	153066		123484	1060000	441067	381790	151450	791114		444560	149680	770100		330027						18213.1		535084							363155	174685							1260000	594098
Q99N93	Q99N93	RM16_MOUSE	Mrpl16	Large ribosomal subunit protein uL16m	1	TLLPVPTFENVSIPER	TLLPVPTFENVSIPER	2	TLLPVPTFENVSIPER2		568373				151347		56380.2		137812		44262		113792		43775.9	37095.5	501580	480877	136635	271184		50564	231488				387964								163479	156097		98901
E9QPE7	A0A338P6K2;A0A2R8VHF9;E9QPE7	E9QPE7_MOUSE	Myh11	Myosin-11	1	TLLQEQLQAETELYAEAEEMR	TLLQEQLQAETELYAEAEEMR	3	TLLQEQLQAETELYAEAEEMR3																									173846						123809				1420000			96737.3	44593.9
E9QPE7	A0A338P6K2;A0A2R8VHF9;E9QPE7	E9QPE7_MOUSE	Myh11	Myosin-11	1	TLLQEQLQAETELYAEAEEMRVR	TLLQEQLQAETELYAEAEEMRVR	3	TLLQEQLQAETELYAEAEEMRVR3	434521					98152.3				287703				167962				1220000																		188960
Q9D7K5	Q8CA44;Q9D7K5;A0A0U1RNX2	DMAC2_MOUSE	Dmac2	Distal membrane-arm assembly complex protein 2	1	TLLQFLSDHFQDIQTLR	TLLQFLSDHFQDIQTLR	3	TLLQFLSDHFQDIQTLR3																				63465.6	97926.1			55175.6
Q9QXS1	Q9QXS1;E9Q3W4;A0A3B2W7J8	PLEC_MOUSE	Plec	Plectin	1	TLLQGSGCLAGIYLEDSKEK	TLLQGSGC(UniMod:4)LAGIYLEDSKEK	3	TLLQGSGC(UniMod:4)LAGIYLEDSKEK3		95010.7																86550.1					403858					84319.8			138535
P55065	P55065;A2A5K2	PLTP_MOUSE	Pltp	Phospholipid transfer protein	1	TLLQIGVMPLLNER	TLLQIGVMPLLNER	2	TLLQIGVMPLLNER2																															1000000
P47934	H7BX88;P47934;F7BF80	CACP_MOUSE	Crat	Carnitine O-acetyltransferase	1	TLLQNHPR	TLLQNHPR	2	TLLQNHPR2				17922.9								41774.5						105220				257472								114815	30931.1					424750			368974
A0A2I3BRX9	Q6GYP7;A0A1W2P712;A0A1W2P7Y4;A0A1W2P832;A0A2I3BRX9	A0A2I3BRX9_MOUSE	Ralgapa1	Ral GTPase activating protein, alpha subunit 1	1	TLLQPVHATGAENDKTEK	TLLQPVHATGAENDKTEK	3	TLLQPVHATGAENDKTEK3						123597				62807.3
Q80W14	Q80W14;A0A0R4J1S2;D3Z4N6;E9QP07;F6XW22	PR40B_MOUSE	Prpf40b	Pre-mRNA-processing factor 40 homolog B	1	TLLQQLDDHQ	TLLQQLDDHQ	2	TLLQQLDDHQ2																						350620
P55937	P55937;E9QP99;A0A0R4J1H6	GOGA3_MOUSE	Golga3	Golgin subfamily A member 3	1	TLLQQNQQLK	TLLQQNQQLK	2	TLLQQNQQLK2				14971.6																																		96853.9	178674
E9QQ38;F8WIJ5	D6RH62;E9QQ38;F8WHP5;F8WIJ5	E9QQ38_MOUSE;F8WIJ5_MOUSE	Ddhd1	DDHD domain containing 1	1	TLLQTTGAQAR	TLLQTTGAQAR	2	TLLQTTGAQAR2				18534.6	81531.4			57751.9	77304.8			33404.8	140449																									173757	147716
Q8BMC4	Q8BMC4	NOP9_MOUSE	Nop9	Nucleolar protein 9	1	TLLQVLGGTLLESER	TLLQVLGGTLLESER	2	TLLQVLGGTLLESER2						17534.2				48753.4																												105615	54224
Q8BMC4	Q8BMC4	NOP9_MOUSE	Nop9	Nucleolar protein 9	1	TLLQVLGGTLLESER	TLLQVLGGTLLESER	3	TLLQVLGGTLLESER3										13405.5																												67927.8	28715.5
Q8CJH3	Q8CJH3	PLXB1_MOUSE	Plxnb1	Plexin-B1	1	TLLSDLVAQYVAK	TLLSDLVAQYVAK	2	TLLSDLVAQYVAK2					165587	19331.3			142162				83139.6
Q62351	Q62351;Q8C872	TFR1_MOUSE	Tfrc	Transferrin receptor protein 1	1	TLLSEKLNSIEFADTIK	TLLSEKLNSIEFADTIK	2	TLLSEKLNSIEFADTIK2										307636
Q62351	Q62351;Q8C872	TFR1_MOUSE	Tfrc	Transferrin receptor protein 1	1	TLLSEKLNSIEFADTIK	TLLSEKLNSIEFADTIK	3	TLLSEKLNSIEFADTIK3										403720				222272
B1AY13	B1AY13;A0AAG1F6P4	UBP24_MOUSE	Usp24	Ubiquitin carboxyl-terminal hydrolase 24	1	TLLSETSSQSSK	TLLSETSSQSSK	2	TLLSETSSQSSK2				10455				14113.8																					32998.1									28088	11373.9
Q8VDP4	Q8VDP4	CCAR2_MOUSE	Ccar2	Cell cycle and apoptosis regulator protein 2	1	TLLSLPEK	TLLSLPEK	2	TLLSLPEK2	388008	370413	245257		1260000		70368.1	37602.6	1250000	104392	95422.3		1390000																									561234	472301
Q00519	Q00519	XDH_MOUSE	Xdh	Xanthine dehydrogenase/oxidase	1	TLLSPEEILVSIVIPYSR	TLLSPEEILVSIVIPYSR	3	TLLSPEEILVSIVIPYSR3																															1480000
A0A0G2JGW6	Q3UTQ8;A0A0G2JGW6;A0A0G2JF79;A0A0G2JFE2	A0A0G2JGW6_MOUSE	Cdkl5	Cyclin-dependent kinase-like 5	1	TLLSPSGR	TLLSPSGR	2	TLLSPSGR2	1760000	1370000	968041						340237				364623			776514	614302		136840	229895	109188											887487	260248	650537
E9PYY6	E9PYY6	E9PYY6_MOUSE	Mfsd4b5	Major facilitator superfamily domain containing 4B5	1	TLLSSFR	TLLSSFR	2	TLLSSFR2																		1520000																		3790000
B9EKI3	B9EKI3	TMF1_MOUSE	Tmf1	TATA element modulatory factor	1	TLLSSQLEMER	TLLSSQLEMER	2	TLLSSQLEMER2					111411																																		375138
Q8C5W0	Q8C5W0	CLMN_MOUSE	Clmn	Calmin	1	TLLSWVQR	TLLSWVQR	2	TLLSWVQR2				23855.5	225646	332074		20897.8	162585	112989				26361.1																35341									65819.9
P97479	P97479;A0A0R4J113;A0A0U1RPX7;Q5MJ56	MYO7A_MOUSE	Myo7a	Unconventional myosin-VIIa	1	TLLTDSATTAR	TLLTDSATTAR	2	TLLTDSATTAR2																		79708.9				1750000							52093.7							55729		334946	207625
Q5SWZ5	P97434;Q5SWZ5;F6RND9;F6S5I0;F6XZM9	Q5SWZ5_MOUSE	Mprip	Myosin phosphatase Rho-interacting protein	1	TLLTGDGGGESTGLPLTQGK	TLLTGDGGGESTGLPLTQGK	2	TLLTGDGGGESTGLPLTQGK2	721853	640977				329307				101779											68687.3										526395							88652.8	164890
P61922	P61922	GABT_MOUSE	Abat	4-aminobutyrate aminotransferase, mitochondrial	1	TLLTGLLDLQAQYPQFISR	TLLTGLLDLQAQYPQFISR	3	TLLTGLLDLQAQYPQFISR3				3290000		1900000	235046	3560000		2290000	138463	2480000		1270000	46283.8	71339.1	115343	609393	651513	504810	1330000		1150000	413845	152997	215930		1200000	104312	1170000						204511	241522		1210000
A2ASS6	A2ASS6;A0A5K1VVQ1;A0A5K1VVQ9;E9Q8N1	TITIN_MOUSE	Ttn	Titin	1	TLLTIENANR	TLLTIENANR	2	TLLTIENANR2																							6730000								670614				5350000
Q920N1	Q920N1;E9QNR9	CMA1A_MOUSE	Cimap1a	Ciliary microtubule associated protein 1A	1	TLLTPGPGDYFPEK	TLLTPGPGDYFPEK	2	TLLTPGPGDYFPEK2																						9120000		172305													13600000
Q920N1	Q920N1;E9QNR9	CMA1A_MOUSE	Cimap1a	Ciliary microtubule associated protein 1A	1	TLLTPGPGDYFPEKSTK	TLLTPGPGDYFPEKSTK	2	TLLTPGPGDYFPEKSTK2																						4920000															1430000
Q920N1	Q920N1;E9QNR9	CMA1A_MOUSE	Cimap1a	Ciliary microtubule associated protein 1A	1	TLLTPGPGDYFPEKSTK	TLLTPGPGDYFPEKSTK	3	TLLTPGPGDYFPEKSTK3																						9570000															16500000
Q1HFZ0	Q1HFZ0;H3BKN0	NSUN2_MOUSE	Nsun2	RNA cytosine C(5)-methyltransferase NSUN2	1	TLLTQENPFFR	TLLTQENPFFR	2	TLLTQENPFFR2					94518.6	75607	21917		93112.6	68170.7			97076.8																									275857
A0A140LIN9	Q8BW94;A0A140LIN9	A0A140LIN9_MOUSE	Dnah3	Dynein axonemal heavy chain 3	1	TLLTTPALEPLQVSLR	TLLTTPALEPLQVSLR	2	TLLTTPALEPLQVSLR2																																						345637
P14131	P14131	RS16_MOUSE	Rps16	Small ribosomal subunit protein uS9	1	TLLVADPR	TLLVADPR	2	TLLVADPR2	1010000	1020000	1300000	148482		697965	1020000	193442		588926	1270000	133932		600388	1420000	276102	224242	2620000	1250000	710599	730729	3800000		345839	1290000			1360000	1500000	266130	442455			4250000	1120000	945555	1710000	1320000	257314		50800000	11500000
Q80TE0	Q80TE0;V9GWX3	RPAP1_MOUSE	Rpap1	RNA polymerase II-associated protein 1	1	TLLVAPGDEELLDR	TLLVAPGDEELLDR	2	TLLVAPGDEELLDR2					106997				27886.9																													34593.1
Q91ZE0	Q91ZE0	TMLH_MOUSE	Tmlhe	Trimethyllysine dioxygenase, mitochondrial	1	TLLVDGFYAAQQVLQK	TLLVDGFYAAQQVLQK	2	TLLVDGFYAAQQVLQK2																														110103									35906.8
Q91ZE0	Q91ZE0	TMLH_MOUSE	Tmlhe	Trimethyllysine dioxygenase, mitochondrial	1	TLLVDGFYAAQQVLQK	TLLVDGFYAAQQVLQK	3	TLLVDGFYAAQQVLQK3																														144443									38473.2
Q8CA95	Q8CA95;A0A384DV92;F8WHK3;A0A3B2W3N3	PDE10_MOUSE	Pde10a	cAMP and cAMP-inhibited cGMP 3',5'-cyclic phosphodiesterase 10A	1	TLLVEDILGDERFPR	TLLVEDILGDERFPR	3	TLLVEDILGDERFPR3					39084.3	19013.6			46342	100416				371952
Q99LF4	Q99LF4	RTCB_MOUSE	Rtcb	RNA-splicing ligase RtcB homolog	1	TLLVHRK	TLLVHRK	2	TLLVHRK2																																				86257.6	58357.8
Q3U6K5	Q3U6K5;A2AED8	SPAT6_MOUSE	Spata6	Spermatogenesis-associated protein 6	1	TLLVHSAPSTTPK	TLLVHSAPSTTPK	2	TLLVHSAPSTTPK2																						1150000
Q3U6K5	Q3U6K5;A2AED8	SPAT6_MOUSE	Spata6	Spermatogenesis-associated protein 6	1	TLLVHSAPSTTPK	TLLVHSAPSTTPK	3	TLLVHSAPSTTPK3																						1130000															440743
Q8CGW4	Q8CGW4	SOX30_MOUSE	Sox30	Transcription factor SOX-30	1	TLLVKAEK	TLLVKAEK	2	TLLVKAEK2																						616470
P57784	P57784;G5E883;A0A0U1RNZ6	RU2A_MOUSE	Snrpa1	U2 small nuclear ribonucleoprotein A'	0	TLLVNNNR	TLLVNNNR	2	TLLVNNNR2																			169514		222400										148897							130170	140168
Q921I6	Q921I6	SH3B4_MOUSE	Sh3bp4	SH3 domain-binding protein 4	1	TLLVSEVTR	TLLVSEVTR	2	TLLVSEVTR2						241604								70758.4
Q7TMY4	Q7TMY4;A0A286YCS0;A0A286YDT0;A0A286YEA7	THOC7_MOUSE	Thoc7	THO complex subunit 7 homolog	1	TLLVYDMNLR	TLLVYDMNLR	2	TLLVYDMNLR2										59039.9									171187	100062	101925			78503.8													85909.8		11886
E9Q401	A2AGL3;E9PZQ0;E9Q401;A0A1L1SQG7;A0A140LJF7;A0A140LJK7;E9PW34;Q80ZZ5	RYR2_MOUSE	Ryr2	Ryanodine receptor 2	0	TLLYGHAILLR	TLLYGHAILLR	3	TLLYGHAILLR3				34716.7		61188.3		32454.4				28383.7											334492
Q8CHY3	Q8CHY3;A0A494B9E2;A0A494BA72	DYM_MOUSE	Dym	Dymeclin	1	TLLYNFIR	TLLYNFIR	2	TLLYNFIR2																							75764.8															137924	71046.8
P37804	P37804	TAGL_MOUSE	Tagln	Transgelin	1	TLMALGSLAVTK	TLM(UniMod:35)ALGSLAVTK	2	TLM(UniMod:35)ALGSLAVTK2																													1000000		190511
Q9R1Q8	Q9R1Q8	TAGL3_MOUSE	Tagln3	Transgelin-3	1	TLMALGSVAVTK	TLM(UniMod:35)ALGSVAVTK	2	TLM(UniMod:35)ALGSVAVTK2		251147																	1100000	317874	4640000							164356
P62334	P62334	PRS10_MOUSE	Psmc6	26S proteasome regulatory subunit 10B	1	TLMELLNQMDGFDTLHR	TLM(UniMod:35)ELLNQMDGFDTLHR	3	TLM(UniMod:35)ELLNQMDGFDTLHR3																																						128051			1600000	466667
Q00898	P07758;P22599;Q00896;Q00897;Q00898;A0A0R4J0X5;A0A0A0MQA3	A1AT5_MOUSE	Serpina1e	Alpha-1-antitrypsin 1-5	0	TLMSPLGITR	TLM(UniMod:35)SPLGITR	2	TLM(UniMod:35)SPLGITR2							30106.1				81502.9				46946.8								56201.5	482481	15700000				18900000	760742	2910000				9510000			1890000
P37804	P37804	TAGL_MOUSE	Tagln	Transgelin	1	TLMALGSLAVTK	TLMALGSLAVTK	2	TLMALGSLAVTK2							58513.5				137322				132332									1070000	372878			175955	842298	553432	3710000				1660000			624186	247767
Q9R1Q8	Q9R1Q8	TAGL3_MOUSE	Tagln3	Transgelin-3	1	TLMALGSVAVTK	TLMALGSVAVTK	2	TLMALGSVAVTK2	111561	500521		1500000		2220000	1470000	1190000		4390000	1100000	1830000		559699	954566	291511	383525		3110000	3100000	12100000		1490000					399543	178461
Q3UGX2	P15508;E9Q397;Q3UGX2	Q3UGX2_MOUSE	Sptb	Spectrin beta chain	1	TLMAQIDGVNLAANNLVESGHPR	TLMAQIDGVNLAANNLVESGHPR	3	TLMAQIDGVNLAANNLVESGHPR3		670388				2890000				4630000				1670000																	3240000
Q9JHU4	Q9JHU4	DYHC1_MOUSE	Dync1h1	Cytoplasmic dynein 1 heavy chain 1	1	TLMAQSIYGGR	TLMAQSIYGGR	2	TLMAQSIYGGR2	289025	380029		1230000		5320000	661610	893228		5490000	855194	1400000	43295.2	795641	1030000						260415		3010000					75611.9		384119	1120000							992170	631551		9560000	3060000
Q9JHU4	Q9JHU4	DYHC1_MOUSE	Dync1h1	Cytoplasmic dynein 1 heavy chain 1	1	TLMAQSIYGGRVDNEFDQR	TLMAQSIYGGRVDNEFDQR	3	TLMAQSIYGGRVDNEFDQR3				141712		131182	95523.7			541541	132791	173953		388939	94538.7			104242												346233
Q6PDI5	Q6PDI5;A2ALV6;A2ALV7;A2ALV8	ECM29_MOUSE	Ecpas	Proteasome adapter and scaffold protein ECM29	1	TLMEALVASYLIKPEVQVR	TLMEALVASYLIKPEVQVR	3	TLMEALVASYLIKPEVQVR3						41663				33860.5					49306.9																							180947	61076.2
F8VQ05	F8VQ05;A0A0J9YUH4;A0A0J9YUJ6	F8VQ05_MOUSE	Fryl	FRY like transcription coactivator	1	TLMEFITSR	TLMEFITSR	2	TLMEFITSR2														105032
P62334	P62334	PRS10_MOUSE	Psmc6	26S proteasome regulatory subunit 10B	1	TLMELLNQMDGFDTLHR	TLMELLNQMDGFDTLHR	3	TLMELLNQMDGFDTLHR3				344266		149950	520216	311227			765601	332834		90364.2	669827				477268	806766	634245		262248	264085	215563			480081		564844	610598				1030000			1730000	591429		43200000	6720000
Q7TMB8	Q7TMB8;A0A0R4J119;A0A0U1RQ05	CYFP1_MOUSE	Cyfip1	Cytoplasmic FMR1-interacting protein 1	1	TLMEVMPK	TLMEVMPK	2	TLMEVMPK2	277224	330643		174205	421687				165124			154021	255613
Q9D906	Q9D906;A0A0A0MQN4;S4R2T5;S4R2D5	ATG7_MOUSE	Atg7	Ubiquitin-like modifier-activating enzyme ATG7	1	TLMGWGVR	TLMGWGVR	2	TLMGWGVR2							53376.3	82085.4			24326.2	65312.5			30754																							68437.6	25456.1
Q91W86	Q91W86	VPS11_MOUSE	Vps11	Vacuolar protein sorting-associated protein 11 homolog	1	TLMHHIPEQTTQLLK	TLMHHIPEQTTQLLK	2	TLMHHIPEQTTQLLK2						129860				106120				115578
Q91W86	Q91W86	VPS11_MOUSE	Vps11	Vacuolar protein sorting-associated protein 11 homolog	1	TLMHHIPEQTTQLLK	TLMHHIPEQTTQLLK	3	TLMHHIPEQTTQLLK3														1030000
Q7TQ48	Q7TQ48	SRCA_MOUSE	Srl	Sarcalumenin	1	TLMLNEDKPADDYSAVLQR	TLMLNEDKPADDYSAVLQR	3	TLMLNEDKPADDYSAVLQR3																		472816					10900000					305400			455508				24700000
Q8BK03	Q8BK03	MIGA2_MOUSE	Miga2	Mitoguardin 2	1	TLMLPLTEGSLR	TLMLPLTEGSLR	2	TLMLPLTEGSLR2		203486				659489				868117				404740									94927.1
Q9WVL3	Q924N4;Q9JIS8;Q9WVL3;F8WIJ0;Q3V0N8;Q6P6P5	S12A7_MOUSE	Slc12a7	Solute carrier family 12 member 7	0	TLMMEQR	TLMMEQR	2	TLMMEQR2				28580.1				39824.5				58437.9											22108.9							106580	35996.7
Q9WVA4	Q9WVA4	TAGL2_MOUSE	Tagln2	Transgelin-2	1	TLMNLGGLAVAR	TLMNLGGLAVAR	2	TLMNLGGLAVAR2				55338.8			231382				132865	87314.4			204705					60882.1	162625		1060000	3350000				282609	276272	696493	9510000				6780000	979569			127150
Q9WVA4	Q9WVA4	TAGL2_MOUSE	Tagln2	Transgelin-2	1	TLMNLGGLAVARDDGLFSGDPNWFPK	TLMNLGGLAVARDDGLFSGDPNWFPK	3	TLMNLGGLAVARDDGLFSGDPNWFPK3																								374341					100767							248798
Q9WVA4	Q9WVA4	TAGL2_MOUSE	Tagln2	Transgelin-2	1	TLMNLGGLAVARDDGLFSGDPNWFPKK	TLMNLGGLAVARDDGLFSGDPNWFPKK	3	TLMNLGGLAVARDDGLFSGDPNWFPKK3																								37747.2												57415.6
Q9WVA4	Q9WVA4	TAGL2_MOUSE	Tagln2	Transgelin-2	1	TLMNLGGLAVARDDGLFSGDPNWFPKK	TLMNLGGLAVARDDGLFSGDPNWFPKK	4	TLMNLGGLAVARDDGLFSGDPNWFPKK4																								735441					171586	126253						880524
H3BLH0	A0A0R4J170;Q3TKT4;Q6DIC0;F2Z4A9;H3BJK2;H3BLH0;E9QAB8;G3UX35	H3BLH0_MOUSE	Smarca2	SWI/SNF related, matrix associated, actin dependent regulator of chromatin, subfamily a, member 2	0	TLMNTIMQLR	TLMNTIMQLR	2	TLMNTIMQLR2		138185				2270000				3080000				618554						48234.6	123826															381712
Q8R0H9	Q8R0H9	GGA1_MOUSE	Gga1	ADP-ribosylation factor-binding protein GGA1	1	TLMQQALPPEAQQVR	TLMQQALPPEAQQVR	2	TLMQQALPPEAQQVR2					624104			140308	647901				913436		64121.7																231226							105536
Q9EQ80	Q9EQ80;D3Z0G0	NIF3L_MOUSE	Nif3l1	NIF3-like protein 1	1	TLMQVLAFLSQDR	TLMQVLAFLSQDR	2	TLMQVLAFLSQDR2				228794		87483.6	146748	244702			218258	220203			272910						127706		112542							83126.5	149448							139682	208605
Q9EQ80	Q9EQ80;D3Z0G0	NIF3L_MOUSE	Nif3l1	NIF3-like protein 1	1	TLMQVLAFLSQDR	TLMQVLAFLSQDR	3	TLMQVLAFLSQDR3				60357.1		10496	55315	65766.2			60847.5	77485.6			77062.5																31765.9								48201.9
Q9Z2Z6	Q9Z2Z6	MCAT_MOUSE	Slc25a20	Mitochondrial carnitine/acylcarnitine carrier protein	1	TLMREGITGLYR	TLMREGITGLYR	3	TLMREGITGLYR3																																				59530.1
Q00898	P07758;P22599;Q00896;Q00897;Q00898;A0A0R4J0X5;A0A0A0MQA3	A1AT5_MOUSE	Serpina1e	Alpha-1-antitrypsin 1-5	0	TLMSPLGITR	TLMSPLGITR	2	TLMSPLGITR2				115656			3420000	97388.1			1430000	153668			1390000			244920	42533.5	60251.2			4970000	2370000	15900000	1290000			21300000	4680000	26500000				74900000	1520000	752574	9770000	3080000
P60487	P60487;A0A2R8W6I7	PLPP_MOUSE	Pdxp	Chronophin	0	TLMVGDRLETDILFGHR	TLMVGDRLETDILFGHR	3	TLMVGDRLETDILFGHR3										26661.3				30140.9
P19137	P19137	LAMA1_MOUSE	Lama1	Laminin subunit alpha-1	1	TLNADLMTLSHR	TLNADLMTLSHR	2	TLNADLMTLSHR2						8781.15				18406.5
P19137	P19137	LAMA1_MOUSE	Lama1	Laminin subunit alpha-1	1	TLNADLMTLSHR	TLNADLMTLSHR	3	TLNADLMTLSHR3		134355				63083.4				232897
P63005	P63005	LIS1_MOUSE	Pafah1b1	Platelet-activating factor acetylhydrolase IB subunit beta	1	TLNAHEHFVTSLDFHK	TLNAHEHFVTSLDFHK	3	TLNAHEHFVTSLDFHK3						53818.8				72272.8
Q9JKP7	Q9JKP7;A0A0R4J091	DPOE3_MOUSE	Pole3	DNA polymerase epsilon subunit 3	1	TLNASDVLSAMEEMEFQR	TLNASDVLSAMEEMEFQR	3	TLNASDVLSAMEEMEFQR3																																					805465
P11531	P11531;A0A668KLA2	DMD_MOUSE	Dmd	Dystrophin	1	TLNATGEEIIQQSSK	TLNATGEEIIQQSSK	2	TLNATGEEIIQQSSK2						97725.2				62747.6
P63038	P63038	CH60_MOUSE	Hspd1	60 kDa heat shock protein, mitochondrial	1	TLNDELEIIEGMK	TLNDELEIIEGM(UniMod:35)K	2	TLNDELEIIEGM(UniMod:35)K2		282610																			323922			404298						151661									1130000
P63038	P63038	CH60_MOUSE	Hspd1	60 kDa heat shock protein, mitochondrial	1	TLNDELEIIEGMKFDR	TLNDELEIIEGM(UniMod:35)KFDR	3	TLNDELEIIEGM(UniMod:35)KFDR3																			339456		284928			3680000		532163		1000000		3070000									216315
P63038	P63038	CH60_MOUSE	Hspd1	60 kDa heat shock protein, mitochondrial	1	TLNDELEIIEGMK	TLNDELEIIEGMK	2	TLNDELEIIEGMK2	3630000	3740000	1180000	4710000	355171	1090000		2780000	392779	1190000		3190000	348846	315633					2300000	1030000	5360000		4110000	3700000				2050000		6330000	2810000				8230000			232191	11500000
P63038	P63038	CH60_MOUSE	Hspd1	60 kDa heat shock protein, mitochondrial	1	TLNDELEIIEGMK	TLNDELEIIEGMK	3	TLNDELEIIEGMK3				209878				234521				162435											85775.1								17319								213099
P63038	P63038	CH60_MOUSE	Hspd1	60 kDa heat shock protein, mitochondrial	1	TLNDELEIIEGMKFDR	TLNDELEIIEGMKFDR	2	TLNDELEIIEGMKFDR2				1340000		493984		570648		1220000		1010000		1130000					485906	1140000	961598		411981	3770000				1590000		7450000	625800					1290000			947225
P63038	P63038	CH60_MOUSE	Hspd1	60 kDa heat shock protein, mitochondrial	1	TLNDELEIIEGMKFDR	TLNDELEIIEGMKFDR	3	TLNDELEIIEGMKFDR3		1390000		4290000		2120000	298038	2810000		4200000		4290000		3810000			129861		3510000	7660000	6310000		2130000	19300000	1700000	4750000		10700000	1420000	39100000	3980000				8180000	3870000	3590000	486938	4940000
P63038	P63038	CH60_MOUSE	Hspd1	60 kDa heat shock protein, mitochondrial	1	TLNDELEIIEGMKFDRGYISPYFINTSK	TLNDELEIIEGMKFDRGYISPYFINTSK	4	TLNDELEIIEGMKFDRGYISPYFINTSK4														41109.9										33924.5												57405.8
Q8K2B3	Q8K2B3;A0A1Y7VJ55	SDHA_MOUSE	Sdha	Succinate dehydrogenase [ubiquinone] flavoprotein subunit, mitochondrial	1	TLNEADCATVPPAIR	TLNEADC(UniMod:4)ATVPPAIR	2	TLNEADC(UniMod:4)ATVPPAIR2				88692.1				132679								86869.7					181008		871876	140845				271734											232379
Q922Q2	Q922Q2	RIOK1_MOUSE	Riok1	Serine/threonine-protein kinase RIO1	1	TLNEVKNYER	TLNEVKNYER	2	TLNEVKNYER2																						62587.5
O70194	O70194	EIF3D_MOUSE	Eif3d	Eukaryotic translation initiation factor 3 subunit D	1	TLNEWDSR	TLNEWDSR	2	TLNEWDSR2							121892				184802				74172.5															112083								406669	199955
O09172	O09172;H3BJA3;A0A0G2JDI4	GSH0_MOUSE	Gclm	Glutamate--cysteine ligase regulatory subunit	1	TLNEWSSQISPDLVR	TLNEWSSQISPDLVR	2	TLNEWSSQISPDLVR2				93917.9		80737.2	87987.2	88615.7		37889.4	187722	136498			171555								299149							638906	557760					116100		827186	268340
Q91WD5	Q91WD5;A0A0A6YW30;A0A0A6YXD3;D3YXT0	NDUS2_MOUSE	Ndufs2	NADH dehydrogenase [ubiquinone] iron-sulfur protein 2, mitochondrial	1	TLNFGPQHPAAHGVLR	TLNFGPQHPAAHGVLR	3	TLNFGPQHPAAHGVLR3																																				103585
P00920	P00920	CAH2_MOUSE	Ca2	Carbonic anhydrase 2	1	TLNFNEEGDAEEAMVDNWRPAQPLK	TLNFNEEGDAEEAM(UniMod:35)VDNWRPAQPLK	3	TLNFNEEGDAEEAM(UniMod:35)VDNWRPAQPLK3																								1590000				1320000	2010000		183721
P00920	P00920	CAH2_MOUSE	Ca2	Carbonic anhydrase 2	1	TLNFNEEGDAEEAMVDNWRPAQPLK	TLNFNEEGDAEEAMVDNWRPAQPLK	3	TLNFNEEGDAEEAMVDNWRPAQPLK3		2950000		4550000		2820000	3210000	3570000		3530000	3020000	4430000		2630000	3810000			1210000	3560000	4030000	1750000		5310000	12600000	5850000	2430000		9540000	4480000	10400000	33700000				21900000	740398		1330000	417310
P00920	P00920	CAH2_MOUSE	Ca2	Carbonic anhydrase 2	1	TLNFNEEGDAEEAMVDNWRPAQPLK	TLNFNEEGDAEEAMVDNWRPAQPLK	4	TLNFNEEGDAEEAMVDNWRPAQPLK4				41211.5								49202.7																			536686
P00920	P00920	CAH2_MOUSE	Ca2	Carbonic anhydrase 2	1	TLNFNEEGDAEEAMVDNWRPAQPLKNR	TLNFNEEGDAEEAMVDNWRPAQPLKNR	4	TLNFNEEGDAEEAMVDNWRPAQPLKNR4														30876.4																						49824
Q9D428	Q9D428	GOG7B_MOUSE	GOLGA7B	Golgin subfamily A member 7B	1	TLNGFYAEAEK	TLNGFYAEAEK	2	TLNGFYAEAEK2						93570.1				61906.4		9850.76
Q8BW75	Q8BW75	AOFB_MOUSE	Maob	Amine oxidase [flavin-containing] B	1	TLNHEIYEAK	TLNHEIYEAK	2	TLNHEIYEAK2		138304		102488				187045				96489.2		498390			75255.3						297473								288879
Q8BW75	Q8BW75	AOFB_MOUSE	Maob	Amine oxidase [flavin-containing] B	1	TLNHEIYEAK	TLNHEIYEAK	3	TLNHEIYEAK3														536025
Q8BW75	Q8BW75	AOFB_MOUSE	Maob	Amine oxidase [flavin-containing] B	1	TLNHEIYEAKYVISAIPPALGMK	TLNHEIYEAKYVISAIPPALGMK	3	TLNHEIYEAKYVISAIPPALGMK3														2380000
E9Q7F2	E9Q7F2	RN169_MOUSE	Rnf169	E3 ubiquitin-protein ligase RNF169	1	TLNHFDLGNGILVNSLGEEPIPSLRR	TLNHFDLGNGILVNSLGEEPIPSLRR	4	TLNHFDLGNGILVNSLGEEPIPSLRR4																																				11462.8
E9Q2U6;E9Q3W1	Q8BK63;E9PWB2;E9Q2U6;E9Q3W1;E9Q4G7;H7BXB1;F6YBC9	E9Q2U6_MOUSE;E9Q3W1_MOUSE	Csnk1a1	Casein kinase I isoform alpha	1	TLNHQYDYTFDWTMLK	TLNHQYDYTFDWTMLK	3	TLNHQYDYTFDWTMLK3				34797.9		171053	28273.5			131176	42510.1				55869.3																131511							209698	133266
Q7TSG5	Q7TSG5;Z4YK11	SH321_MOUSE	Sh3d21	SH3 domain-containing protein 21	1	TLNKALPK	TLNKALPK	2	TLNKALPK2																						4870000															2190000
Q91WM6	Q91WM6;D3Z511	EVA1A_MOUSE	Eva1a	Protein eva-1 homolog A	1	TLNKNVFTSAEELER	TLNKNVFTSAEELER	2	TLNKNVFTSAEELER2										123545				888528		1120000	921290	257544																		2460000
Q91WM6	Q91WM6;D3Z511	EVA1A_MOUSE	Eva1a	Protein eva-1 homolog A	1	TLNKNVFTSAEELER	TLNKNVFTSAEELER	3	TLNKNVFTSAEELER3														1250000		1590000	1540000	619357				665463														3500000
Q80TM9	Q80TM9;F6ZL69	NISCH_MOUSE	Nisch	Nischarin	1	TLNLAGNFLESLSGLHK	TLNLAGNFLESLSGLHK	3	TLNLAGNFLESLSGLHK3						201864				304540					148655					120116										108080	175768
Q9DBB9	Q9DBB9	CPN2_MOUSE	Cpn2	Carboxypeptidase N subunit 2	1	TLNLAQNLLTQLPK	TLNLAQNLLTQLPK	2	TLNLAQNLLTQLPK2																													98340.5		74431
Q99JX7	Q99JX7;V9GXF3;V9GXW3	NXF1_MOUSE	Nxf1	Nuclear RNA export factor 1	1	TLNLSGNELK	TLNLSGNELK	2	TLNLSGNELK2	106365	103809																			52036.6	166067																121460	41869.7
Q99JX7	Q99JX7;V9GXF3;V9GXW3	NXF1_MOUSE	Nxf1	Nuclear RNA export factor 1	1	TLNLSGNELKTER	TLNLSGNELKTER	2	TLNLSGNELKTER2						13797.7				27461.6				12362.5								41264.8
Q14BI5	Q14BI5	Q14BI5_MOUSE	Myom2	Myomesin 2	1	TLNLTCTVFGNPDPEVVWFK	TLNLTC(UniMod:4)TVFGNPDPEVVWFK	3	TLNLTC(UniMod:4)TVFGNPDPEVVWFK3																							154084												1500000
F6VG99	F6VG99	F6VG99_MOUSE	Lmo7	LIM domain only 7 (Fragment)	1	TLNLTSVATK	TLNLTSVATK	2	TLNLTSVATK2																															289370
O35474	O35474;Q8C8K0;Q8C4U8	EDIL3_MOUSE	Edil3	EGF-like repeat and discoidin I-like domain-containing protein 3	1	TLNMDMFTWEPR	TLNMDMFTWEPR	2	TLNMDMFTWEPR2						10477.6				24979.1													23518.7
Q3THK7	Q3THK7	GUAA_MOUSE	Gmps	GMP synthase [glutamine-hydrolyzing]	1	TLNMTTSPEEK	TLNMTTSPEEK	2	TLNMTTSPEEK2							176054				239706		207497		258255									53652.4							119442						81117.8	830243	700392
Q9DCV7	P50446;Q3TTY5;Q8BGZ7;Q922U2;P07744;Q6IFZ6;Q99M73;Q9DCV7;Q9Z331;Q3UV17;Q8VED5;E9Q1Z0;Q3UV11	K2C7_MOUSE	Krt7	Keratin, type II cytoskeletal 7	0	TLNNKFASFIDKVR	TLNNKFASFIDKVR	2	TLNNKFASFIDKVR2																																				38396.4
Q9DCV7	P50446;Q3TTY5;Q8BGZ7;Q922U2;P07744;Q6IFZ6;Q99M73;Q9DCV7;Q9Z331;Q3UV17;Q8VED5;E9Q1Z0;Q3UV11	K2C7_MOUSE	Krt7	Keratin, type II cytoskeletal 7	0	TLNNKFASFIDKVR	TLNNKFASFIDKVR	3	TLNNKFASFIDKVR3																																				703350
Q91W53	Q91W53	GOGA7_MOUSE	Golga7	Golgin subfamily A member 7	1	TLNNLYAEAEK	TLNNLYAEAEK	2	TLNNLYAEAEK2						63074.5				60067.1																													29933.3
A0A0R4J2C2	P46097;A0A0R4J2C2	A0A0R4J2C2_MOUSE	Syt2	Synaptotagmin	1	TLNPAFNETFTFK	TLNPAFNETFTFK	2	TLNPAFNETFTFK2				718572		2220000	133522	825021		1730000	99216.2	880328			89221								955329					316857
A0A0R4J2C2	A0A0R4J2C2	A0A0R4J2C2_MOUSE	Syt2	Synaptotagmin	1	TLNPAFNETFTFKVPYQELGGK	TLNPAFNETFTFKVPYQELGGK	3	TLNPAFNETFTFKVPYQELGGK3				89110.9		159786				608357		90305.3		1450000				967716							1160000	3080000		906608
P32211	P32211	ACM4_MOUSE	Chrm4	Muscarinic acetylcholine receptor M4	1	TLNPASKWSK	TLNPASKWSK	2	TLNPASKWSK2																178960	112112
P47708	P47708	RP3A_MOUSE	Rph3a	Rabphilin-3A	1	TLNPEFNEEFFYDIK	TLNPEFNEEFFYDIK	2	TLNPEFNEEFFYDIK2		1950000		2000000	12100000	484459	217671	1960000	11000000	574619		2900000	9140000	750956		209112	343393		4890000	3780000	6150000					1450000		1530000
P47708	P47708	RP3A_MOUSE	Rph3a	Rabphilin-3A	1	TLNPEFNEEFFYDIK	TLNPEFNEEFFYDIK	3	TLNPEFNEEFFYDIK3				67138.4	288168			67468.9	344155			69702.8	272674						112370
P47708	P47708	RP3A_MOUSE	Rph3a	Rabphilin-3A	1	TLNPEFNEEFFYDIKHSDLAK	TLNPEFNEEFFYDIKHSDLAK	3	TLNPEFNEEFFYDIKHSDLAK3														314865		146277
P47708	P47708	RP3A_MOUSE	Rph3a	Rabphilin-3A	1	TLNPEFNEEFFYDIKHSDLAK	TLNPEFNEEFFYDIKHSDLAK	4	TLNPEFNEEFFYDIKHSDLAK4																122767	163220									329986
P47708	P47708	RP3A_MOUSE	Rph3a	Rabphilin-3A	1	TLNPEFNEEFFYDIKHSDLAKK	TLNPEFNEEFFYDIKHSDLAKK	3	TLNPEFNEEFFYDIKHSDLAKK3														189289		215764
P47708	P47708	RP3A_MOUSE	Rph3a	Rabphilin-3A	1	TLNPEFNEEFFYDIKHSDLAKK	TLNPEFNEEFFYDIKHSDLAKK	4	TLNPEFNEEFFYDIKHSDLAKK4														686740												920508
Q3U7R1	Q3U7R1	ESYT1_MOUSE	Esyt1	Extended synaptotagmin-1	1	TLNPEFNER	TLNPEFNER	2	TLNPEFNER2					104748				68897.7				79337.7					730933					127881																36084.3
Q3U7R1	Q3U7R1	ESYT1_MOUSE	Esyt1	Extended synaptotagmin-1	1	TLNPEFNERFEWDLPLDGTLR	TLNPEFNERFEWDLPLDGTLR	3	TLNPEFNERFEWDLPLDGTLR3						21926.5				86511.3				231121				397103					69822.4			1340000		128177		39517.8	72335.9					199499
Q3U7R1	Q3U7R1	ESYT1_MOUSE	Esyt1	Extended synaptotagmin-1	1	TLNPEFNERFEWDLPLDGTLRR	TLNPEFNERFEWDLPLDGTLRR	4	TLNPEFNERFEWDLPLDGTLRR4										71849.9				232567				149896																		212958
G3X9Y1	O35681;G3X9Y1	G3X9Y1_MOUSE	Syt3	Synaptotagmin III	1	TLNPIFNETFQFSVPLAELAQR	TLNPIFNETFQFSVPLAELAQR	3	TLNPIFNETFQFSVPLAELAQR3				196786	188741	339238		147931	300036	445616			238132	992355				141030
P80317	P80317;Q52KG9	TCPZ_MOUSE	Cct6a	T-complex protein 1 subunit zeta	1	TLNPKAEVAR	TLNPKAEVAR	2	TLNPKAEVAR2														123703		167953	92721.6	112294				749422														144774
Q9CXJ4	Q9CXJ4;F6ZFC5	MITOS_MOUSE	Abcb8	Mitochondrial potassium channel ATP-binding subunit	1	TLNPSWLR	TLNPSWLR	2	TLNPSWLR2				137968		224073				609967				337195																						222956
Q9R0N8	Q9R0N8;A0A5F8MPS8;Q8C8S6;Q3UY13	SYT6_MOUSE	Syt6	Synaptotagmin-6	1	TLNPTFDENFHFPVPYEELADR	TLNPTFDENFHFPVPYEELADR	3	TLNPTFDENFHFPVPYEELADR3						20798.7				46193.4
Q9R0N9	Q9R0N9	SYT9_MOUSE	Syt9	Synaptotagmin-9	1	TLNPVFDEVFLFPVHYNDLEAR	TLNPVFDEVFLFPVHYNDLEAR	3	TLNPVFDEVFLFPVHYNDLEAR3						98791.2				89376				161562
Q3TZZ7	Q3TZZ7	ESYT2_MOUSE	Esyt2	Extended synaptotagmin-2	1	TLNPVFDQSFDFSVSLPEVQRR	TLNPVFDQSFDFSVSLPEVQRR	3	TLNPVFDQSFDFSVSLPEVQRR3						25220.8				62623.9				134592			28346.4	137512				191752														99046.3
P46096	P46096	SYT1_MOUSE	Syt1	Synaptotagmin-1	1	TLNPVFNEQFTFK	TLNPVFNEQFTFK	2	TLNPVFNEQFTFK2	6920000	7600000	415472	24200000	1650000	49600000	2240000	12900000	2020000	54100000	2240000	24500000	1970000	9310000	1840000				2480000	1020000	4290000		705181																1080000
P46096	P46096	SYT1_MOUSE	Syt1	Synaptotagmin-1	1	TLNPVFNEQFTFK	TLNPVFNEQFTFK	3	TLNPVFNEQFTFK3				838230		661475		344695		341299		730368
P46096	P46096	SYT1_MOUSE	Syt1	Synaptotagmin-1	1	TLNPVFNEQFTFKVPYSELGGK	TLNPVFNEQFTFKVPYSELGGK	3	TLNPVFNEQFTFKVPYSELGGK3	676317			7210000		5480000	518763	6500000		24900000	399709	8220000		35100000	533270	1290000	1120000	1130000	4600000	5120000	1320000					1810000		726134
Q99N50	Q99N50;A0A5F8MPH5;A0A5F8MPI7;A0A5F8MPX2	SYTL2_MOUSE	Sytl2	Synaptotagmin-like protein 2	1	TLNPVYNEILR	TLNPVYNEILR	2	TLNPVYNEILR2	90266.5	78778.3	55812			53300.3				19198				23337.8					114401	31040.7	37631.9
A0A0R4J2C2	P46097;A0A0R4J2C2	A0A0R4J2C2_MOUSE	Syt2	Synaptotagmin	1	TLNPYFNESFSFEIPFEQIQK	TLNPYFNESFSFEIPFEQIQK	3	TLNPYFNESFSFEIPFEQIQK3				167939		276860		106596		277577		103404											128264					216506
Q8BH40	O70439;Q8BH40	Q8BH40_MOUSE	Stx7	Syntaxin-7	1	TLNQLGTPQDSPELR	TLNQLGTPQDSPELR	2	TLNQLGTPQDSPELR2	642458	402151	379029	1550000		1570000	57211.2	1120000		3490000		1360000		1440000	94710.3	2280000	2820000	4400000		200151	248462	1580000	1540000	706456				494576		1670000	1870000					2570000		116094	2340000
Q8BH40	O70439;Q8BH40	Q8BH40_MOUSE	Stx7	Syntaxin-7	1	TLNQLGTPQDSPELR	TLNQLGTPQDSPELR	3	TLNQLGTPQDSPELR3				48808.4				35730.1				67257.6
Q8BH40	Q8BH40	Q8BH40_MOUSE	Stx7	Syntaxin-7	1	TLNQLGTPQDSPELRQQLQQK	TLNQLGTPQDSPELRQQLQQK	3	TLNQLGTPQDSPELRQQLQQK3														1780000		1730000	1990000	2400000				1600000		449575						792242						1690000
Q8BH40	Q8BH40	Q8BH40_MOUSE	Stx7	Syntaxin-7	1	TLNQLGTPQDSPELRQQLQQKQQYTNQLAK	TLNQLGTPQDSPELRQQLQQKQQYTNQLAK	4	TLNQLGTPQDSPELRQQLQQKQQYTNQLAK4																1130000	1850000	637178				2160000														1120000
P39054	G3X9G4;P39054;G3UZZ3;Q3T9X3;Q3TCR7	DYN2_MOUSE	Dnm2	Dynamin-2	1	TLNQQLTNHIR	TLNQQLTNHIR	2	TLNQQLTNHIR2																															420203					762179
P39054	G3X9G4;P39054;G3UZZ3;Q3T9X3;Q3TCR7	DYN2_MOUSE	Dnm2	Dynamin-2	1	TLNQQLTNHIR	TLNQQLTNHIR	3	TLNQQLTNHIR3						3990000																									203627					1260000		196785	130414
Q9D394	Q9D394	RUFY3_MOUSE	Rufy3	Protein RUFY3	1	TLNSAANKLIPK	TLNSAANKLIPK	2	TLNSAANKLIPK2																236053	389823
Q9D394	Q9D394	RUFY3_MOUSE	Rufy3	Protein RUFY3	1	TLNSAANKLIPK	TLNSAANKLIPK	3	TLNSAANKLIPK3																432336
Q60936	Q60936;A0A0A6YXI0	COQ8A_MOUSE	Coq8a	Atypical kinase COQ8A, mitochondrial	1	TLNSDLGPHWR	TLNSDLGPHWR	2	TLNSDLGPHWR2						256748				157755						65848.8	58378.1	300195																		1050000
Q60936	Q60936;A0A0A6YXI0	COQ8A_MOUSE	Coq8a	Atypical kinase COQ8A, mitochondrial	1	TLNSDLGPHWR	TLNSDLGPHWR	3	TLNSDLGPHWR3																116566	132996	343050												360865						2390000
Q8BH61	Q8BH61	F13A_MOUSE	F13a1	Coagulation factor XIII A chain	1	TLNTEGVVK	TLNTEGVVK	2	TLNTEGVVK2																																			2500000			186397	146355
P49813	P49813	TMOD1_MOUSE	Tmod1	Tropomodulin-1	1	TLNVESNFISGAGILR	TLNVESNFISGAGILR	2	TLNVESNFISGAGILR2						437975		52458.2		898472				851281			92905.8		4250000	2700000	2700000		574034	136529				1230000			503206				636357
Q64442	Q64442	DHSO_MOUSE	Sord	Sorbitol dehydrogenase	1	TLNVKPLVTHR	TLNVKPLVTHR	3	TLNVKPLVTHR3																								290736							135728								132704
Q64442	Q64442	DHSO_MOUSE	Sord	Sorbitol dehydrogenase	1	TLNVKPLVTHRFPLEK	TLNVKPLVTHRFPLEK	2	TLNVKPLVTHRFPLEK2																																				132823
Q64442	Q64442	DHSO_MOUSE	Sord	Sorbitol dehydrogenase	1	TLNVKPLVTHRFPLEK	TLNVKPLVTHRFPLEK	3	TLNVKPLVTHRFPLEK3																																				5390000
Q64442	Q64442	DHSO_MOUSE	Sord	Sorbitol dehydrogenase	1	TLNVKPLVTHRFPLEK	TLNVKPLVTHRFPLEK	4	TLNVKPLVTHRFPLEK4																								560400												12400000
Q61503	Q61503	5NTD_MOUSE	Nt5e	5'-nucleotidase	1	TLNVNKIIALGHSGFEMDKLIAQK	TLNVNKIIALGHSGFEMDKLIAQK	4	TLNVNKIIALGHSGFEMDKLIAQK4														39701.1																						24157.8
D3YWQ0	A0A668KL90;A2AHJ7;A2AHK0;D3YWQ0;Q80UP3;D3Z519;S4R215;S4R2G0	DGKI_MOUSE	Dgki	Diacylglycerol kinase iota	0	TLNWGGGYTDEPVSK	TLNWGGGYTDEPVSK	2	TLNWGGGYTDEPVSK2	2400000	2260000	1060000	182915	1880000	492687	333679	305913	1620000	2110000	422211	288881	1220000	3600000	346984	857092	956581	647827	1240000	513480	519524
Q501J7	Q501J7;A0A0A0MQJ4	PHAR4_MOUSE	Phactr4	Phosphatase and actin regulator 4	1	TLPAAPASANTAATTTAPAK	TLPAAPASANTAATTTAPAK	2	TLPAAPASANTAATTTAPAK2					126655																										154319								210945
E9PZM7	A0A2I3BQU5;A0A2I3BRQ7;E9PZM7	E9PZM7_MOUSE	Scaf11	SR-related CTD-associated factor 11	1	TLPADVQSYYSR	TLPADVQSYYSR	2	TLPADVQSYYSR2																1300000	1310000	342805				11500000		162819				222929								293295	1670000
Q811S7	Q811S7	UBIP1_MOUSE	Ubp1	Upstream-binding protein 1	1	TLPADYGDSLAK	TLPADYGDSLAK	2	TLPADYGDSLAK2	71912.6		90880.8											111787		145925	106456		105113			246262
P61965	P61965;F6Q3W0	WDR5_MOUSE	Wdr5	WD repeat-containing protein 5	1	TLPAHSDPVSAVHFNR	TLPAHSDPVSAVHFNR	4	TLPAHSDPVSAVHFNR4																			175972	184985	283842			78637.3															51585.6
D9HP81	Q9EQZ7;A0A2I3BRM1;D9HP81;Q0VF51	D9HP81_MOUSE	Rims2	Regulating synaptic membrane exocytosis 2	1	TLPAPYVK	TLPAPYVK	2	TLPAPYVK2	437942	497444	307256													113529	70427				62663.1
Q8R0X7	Q8R0X7;D6REF7;D3YZT4	SGPL1_MOUSE	Sgpl1	Sphingosine-1-phosphate lyase 1	1	TLPAQGMGTAEVLER	TLPAQGMGTAEVLER	2	TLPAQGMGTAEVLER2		229416		59027.3		695590				892330				722597		302759	313312	1960000				4010000	806610					352869		861796	437739					465374			883138
Q14BI7	Q14BI7	TDRD9_MOUSE	Tdrd9	ATP-dependent RNA helicase TDRD9	1	TLPAVNLAVK	TLPAVNLAVK	2	TLPAVNLAVK2																																						165861	145349
Q69ZF3	Q69ZF3	GBA2_MOUSE	Gba2	Non-lysosomal glucosylceramidase	1	TLPAWYK	TLPAWYK	2	TLPAWYK2					239235				145621				115183																										68271.5
O35841	O35841	API5_MOUSE	Api5	Apoptosis inhibitor 5	1	TLPDEVLTK	TLPDEVLTK	2	TLPDEVLTK2	488502	412939									71297.1				37749.4						85228.8										196741							504621
O35841	O35841	API5_MOUSE	Api5	Apoptosis inhibitor 5	1	TLPDEVLTKEVEELILTESK	TLPDEVLTKEVEELILTESK	3	TLPDEVLTKEVEELILTESK3						297131				448317											96504.9																	159129	127960
O35841	O35841	API5_MOUSE	Api5	Apoptosis inhibitor 5	1	TLPDEVLTKEVEELILTESKK	TLPDEVLTKEVEELILTESKK	3	TLPDEVLTKEVEELILTESKK3						150151				409016
O35841	O35841	API5_MOUSE	Api5	Apoptosis inhibitor 5	1	TLPDEVLTKEVEELILTESKK	TLPDEVLTKEVEELILTESKK	4	TLPDEVLTKEVEELILTESKK4		70709.3				232037				382632				71931.5																								41409.5
P59764	P59764;A0A1Y7VLY2	DOCK4_MOUSE	Dock4	Dedicator of cytokinesis protein 4	1	TLPDGTHELIVHK	TLPDGTHELIVHK	2	TLPDGTHELIVHK2						78975.5				33936.9
Q8CGE9	Q8CGE9;E9Q652;D3Z0G5;D3Z0G6;D3Z0G7;E9Q1K7;D3YXA5;Q3TTW9	RGS12_MOUSE	Rgs12	Regulator of G-protein signaling 12	1	TLPDSQQVPSSPASK	TLPDSQQVPSSPASK	2	TLPDSQQVPSSPASK2					306008				264980				45561.2
Q8K2C6	Q8K2C6	SIR5_MOUSE	Sirt5	NAD-dependent protein deacylase sirtuin-5, mitochondrial	1	TLPEALAPHETERTS	TLPEALAPHETERTS	3	TLPEALAPHETERTS3																								49167.5
Q9QZN4	Q9QZN4	FBX6_MOUSE	Fbxo6	F-box only protein 6	1	TLPEETVVIGR	TLPEETVVIGR	2	TLPEETVVIGR2						87536		63891		240032		42565.7		338798		321724	304857	198429				517736				428816			286656	75547.9						61487		96952.7	123314
Q9QZN4	Q9QZN4	FBX6_MOUSE	Fbxo6	F-box only protein 6	1	TLPEETVVIGRR	TLPEETVVIGRR	3	TLPEETVVIGRR3														88263.3		50572.5	118357	60829				144995														70565.6
Q80XK6	Q80XK6	ATG2B_MOUSE	Atg2b	Autophagy-related protein 2 homolog B	1	TLPEIAPSDPVQIGR	TLPEIAPSDPVQIGR	2	TLPEIAPSDPVQIGR2								29005.5				46991.5			46397.9
Q9CXJ1	Q9CXJ1	SYEM_MOUSE	Ears2	Nondiscriminating glutamyl-tRNA synthetase EARS2, mitochondrial	1	TLPELITQFDLTR	TLPELITQFDLTR	2	TLPELITQFDLTR2																														75448.5									99163.6
Q99KR8	Q99KR8	FUCO2_MOUSE	Fuca2	Plasma alpha-L-fucosidase	1	TLPELYELVNR	TLPELYELVNR	2	TLPELYELVNR2																														419123	38439								432407
Q8BWW9	Q8BWW9;G3UXH4;G3UZM9	PKN2_MOUSE	Pkn2	Serine/threonine-protein kinase N2	1	TLPFSENVSAVQK	TLPFSENVSAVQK	2	TLPFSENVSAVQK2																																						47374.9	283980
Q11011	Q11011;E9Q6F4;E9Q039;F6QYF8;F7ANF4	PSA_MOUSE	Npepps	Puromycin-sensitive aminopeptidase	1	TLPFYKDYFNVPYPLPK	TLPFYKDYFNVPYPLPK	3	TLPFYKDYFNVPYPLPK3				299404		69610.7	310550	296162			325268	467678	133937	110460	574716						94230.5				1000000				1170000	304472
Q8CIN6	Q8CIN6;A0A0G2JGE2;A0A0G2JDL2;A0A0G2JGX2;A0A0G2JDX3;A0A0G2JFA4	CELF3_MOUSE	Celf3	CUGBP Elav-like family member 3	1	TLPGASSSLVVK	TLPGASSSLVVK	2	TLPGASSSLVVK2																359682	379541
Q9R0E1	Q9R0E1	PLOD3_MOUSE	Plod3	Multifunctional procollagen lysine hydroxylase and glycosyltransferase LH3	1	TLPGGQPPPR	TLPGGQPPPR	2	TLPGGQPPPR2																																							29488.4
A0AAA9WVX7	Q9Z0H4;A0A0R4J2B0;A0AAA9WVX7;E9QA47;S4R1S7;S4R2L5;S4R2U7;V9GX43	A0AAA9WVX7_MOUSE	Celf2	CUGBP, Elav-like family member 2	1	TLPGMHHPIQMKPADSEK	TLPGMHHPIQM(UniMod:35)KPADSEK	3	TLPGMHHPIQM(UniMod:35)KPADSEK3						30655				32585.8
A0AAA9WVX7	Q9Z0H4;A0A0R4J2B0;A0AAA9WVX7;E9QA47;S4R1S7;S4R2L5;S4R2U7;V9GX43	A0AAA9WVX7_MOUSE	Celf2	CUGBP, Elav-like family member 2	1	TLPGMHHPIQMK	TLPGMHHPIQMK	2	TLPGMHHPIQMK2										10239.5
A0AAA9WVX7	Q9Z0H4;A0A0R4J2B0;A0AAA9WVX7;E9QA47;S4R1S7;S4R2L5;S4R2U7;V9GX43	A0AAA9WVX7_MOUSE	Celf2	CUGBP, Elav-like family member 2	1	TLPGMHHPIQMKPADSEK	TLPGMHHPIQMKPADSEK	3	TLPGMHHPIQMKPADSEK3						517079				931010				258427						287965	149232
A0AAA9WVX7	Q9Z0H4;A0A0R4J2B0;A0AAA9WVX7;E9QA47;S4R1S7;S4R2L5;S4R2U7;V9GX43	A0AAA9WVX7_MOUSE	Celf2	CUGBP, Elav-like family member 2	1	TLPGMHHPIQMKPADSEK	TLPGMHHPIQMKPADSEK	4	TLPGMHHPIQMKPADSEK4						511024				609677				566299					407636	792906	673653
A0AAA9WVX7	Q9Z0H4;A0A0R4J2B0;A0AAA9WVX7;E9QA47;S4R1S7;S4R2L5;S4R2U7;V9GX43	A0AAA9WVX7_MOUSE	Celf2	CUGBP, Elav-like family member 2	1	TLPGMHHPIQMKPADSEKSNAVEDR	TLPGMHHPIQMKPADSEKSNAVEDR	3	TLPGMHHPIQMKPADSEKSNAVEDR3										11115.6
A0AAA9WVX7	Q9Z0H4;A0A0R4J2B0;A0AAA9WVX7;E9QA47;S4R1S7;S4R2L5;S4R2U7;V9GX43	A0AAA9WVX7_MOUSE	Celf2	CUGBP, Elav-like family member 2	1	TLPGMHHPIQMKPADSEKSNAVEDR	TLPGMHHPIQMKPADSEKSNAVEDR	4	TLPGMHHPIQMKPADSEKSNAVEDR4										92903.8				134247
Q80VC9	Q80VC9;A0A140LJI9	CAMP3_MOUSE	Camsap3	Calmodulin-regulated spectrin-associated protein 3	1	TLPGPLALSSLEHK	TLPGPLALSSLEHK	2	TLPGPLALSSLEHK2						58608
Q80VC9	Q80VC9;A0A140LJI9	CAMP3_MOUSE	Camsap3	Calmodulin-regulated spectrin-associated protein 3	1	TLPGPLALSSLEHK	TLPGPLALSSLEHK	3	TLPGPLALSSLEHK3	878382	1160000	270618		213172	96394.6				36817		23011.9
Q08274	Q08274;E9Q6J8	DMWD_MOUSE	Dmwd	Dystrophia myotonica WD repeat-containing protein	1	TLPGTPGATPPASGSSR	TLPGTPGATPPASGSSR	2	TLPGTPGATPPASGSSR2		20660.4		14346.4	55306.8	32254.4			64121.3	27125.8			87117.7	79479		119299	150249
P46664	P46664	PURA2_MOUSE	Adss2	Adenylosuccinate synthetase isozyme 2	1	TLPGWNTDISNAR	TLPGWNTDISNAR	2	TLPGWNTDISNAR2				115921			155680				116384	132456			117495			134801					233942		389064	330948			408540	718850	103783							207249	126388
E9PV14	E9PV14	E9PV14_MOUSE	Epb41l1	Erythrocyte membrane protein band 4.1 like 1	1	TLPHEPPSEASPGQVEER	TLPHEPPSEASPGQVEER	2	TLPHEPPSEASPGQVEER2										2880.24				24916.8		56603	36332.5	49766
E9PV14	E9PV14	E9PV14_MOUSE	Epb41l1	Erythrocyte membrane protein band 4.1 like 1	1	TLPHEPPSEASPGQVEER	TLPHEPPSEASPGQVEER	3	TLPHEPPSEASPGQVEER3														202949		443097	537020
P08775	P08775;A0A0R4J0V5	RPB1_MOUSE	Polr2a	DNA-directed RNA polymerase II subunit RPB1	1	TLPHFIKDDYGPESR	TLPHFIKDDYGPESR	2	TLPHFIKDDYGPESR2						542816				370361				154875
P08775	P08775;A0A0R4J0V5	RPB1_MOUSE	Polr2a	DNA-directed RNA polymerase II subunit RPB1	1	TLPHFIKDDYGPESR	TLPHFIKDDYGPESR	3	TLPHFIKDDYGPESR3														182153				89401.4				101406														240214
P08775	P08775;A0A0R4J0V5	RPB1_MOUSE	Polr2a	DNA-directed RNA polymerase II subunit RPB1	1	TLPHFIKDDYGPESR	TLPHFIKDDYGPESR	4	TLPHFIKDDYGPESR4														578001				190757																		441734
Q8CHK4	Q8CHK4	KAT5_MOUSE	Kat5	Histone acetyltransferase KAT5	1	TLPIPVQITLR	TLPIPVQITLR	2	TLPIPVQITLR2						72860.6				81640.8				104604		115824	127131					317643
P12382	P12382	PFKAL_MOUSE	Pfkl	ATP-dependent 6-phosphofructokinase, liver type	1	TLPKPHLEAIVENLR	TLPKPHLEAIVENLR	3	TLPKPHLEAIVENLR3				149207	328111	143255	105749	86811.2	428116	26446.7	88141	201442	473962																	97568.9									77404.5
P12382	P12382	PFKAL_MOUSE	Pfkl	ATP-dependent 6-phosphofructokinase, liver type	1	TLPKPHLEAIVENLR	TLPKPHLEAIVENLR	4	TLPKPHLEAIVENLR4					76707.6			48251.8	84329.4		28135		124942		44294.1
E9Q411	E9Q411	E9Q411_MOUSE	Nbas	Neuroblastoma amplified sequence	1	TLPLQVR	TLPLQVR	2	TLPLQVR2										192552																													56848.6
Q99MU3	Q99MU3	DSRAD_MOUSE	Adar	Double-stranded RNA-specific adenosine deaminase	1	TLPLSGSTFHDQIAMLSHR	TLPLSGSTFHDQIAMLSHR	3	TLPLSGSTFHDQIAMLSHR3						159337				236334
Q99MU3	Q99MU3	DSRAD_MOUSE	Adar	Double-stranded RNA-specific adenosine deaminase	1	TLPLSGSTFHDQIAMLSHR	TLPLSGSTFHDQIAMLSHR	4	TLPLSGSTFHDQIAMLSHR4						216980				322956				70764.4
Q80XL6	Q80XL6;A0A0R4J0I6;D3YTQ5;A0A087WSI8	ACD11_MOUSE	Acad11	Acyl-CoA dehydrogenase family member 11	1	TLPMINR	TLPMINR	2	TLPMINR2																												95048.8		376706									27946.7
Q9QYX7	Q9QYX7;S4R2E0	PCLO_MOUSE	Pclo	Protein piccolo	1	TLPNPPPEEASTGTQSTYSTMGTASR	TLPNPPPEEASTGTQSTYSTMGTASR	3	TLPNPPPEEASTGTQSTYSTMGTASR3	2060000	2760000	1070000			337116				342038				698212		953772	1050000		142584	320016	514572											1400000
Q80WJ7	Q80WJ7;F6ZSG0	LYRIC_MOUSE	Mtdh	Protein LYRIC	1	TLPPAISAEPSITLSK	TLPPAISAEPSITLSK	2	TLPPAISAEPSITLSK2		305566			333191				545490				744501
Q920P5	Q920P5	KAD5_MOUSE	Ak5	Adenylate kinase isoenzyme 5	1	TLPPLNGGQSR	TLPPLNGGQSR	2	TLPPLNGGQSR2															67339.9
Q3UJV1	Q3UJV1;A0A0U1RQA3	CCD61_MOUSE	Ccdc61	Centrosomal protein CCDC61	1	TLPPVAVR	TLPPVAVR	2	TLPPVAVR2																						462682
Q9WTP7	Q9WTP7	KAD3_MOUSE	Ak3	GTP:AMP phosphotransferase AK3, mitochondrial	1	TLPQAEALDK	TLPQAEALDK	2	TLPQAEALDK2				189503				137480	29048.1			200162									139095		177980	155707						153437	495471								408652
Q9WTP7	Q9WTP7	KAD3_MOUSE	Ak3	GTP:AMP phosphotransferase AK3, mitochondrial	1	TLPQAEALDKVYQIDTVINLNVPFEVIK	TLPQAEALDKVYQIDTVINLNVPFEVIK	4	TLPQAEALDKVYQIDTVINLNVPFEVIK4												87531.1												141823
Q9WTP7	Q9WTP7	KAD3_MOUSE	Ak3	GTP:AMP phosphotransferase AK3, mitochondrial	1	TLPQAEALDKVYQIDTVINLNVPFEVIKQR	TLPQAEALDKVYQIDTVINLNVPFEVIKQR	4	TLPQAEALDKVYQIDTVINLNVPFEVIKQR4																77168.2	85988.3	390034						210881		712879										418064	570643
F7CUE2	Q2MH31;F7CUE2	F7CUE2_MOUSE	Spmip6	Sperm microtubule inner protein 6 (Fragment)	0	TLPQIVPR	TLPQIVPR	2	TLPQIVPR2																						16000000															12600000
Q91WG0	Q8BK48;Q91WG0;Q8QZR3	EST2C_MOUSE	Ces2c	Acylcarnitine hydrolase	0	TLPQKIQELK	TLPQKIQELK	2	TLPQKIQELK2																								1050000												1490000
Q571H0	Q571H0;E9PU96	NPA1P_MOUSE	Urb1	Nucleolar pre-ribosomal-associated protein 1	1	TLPQLEALR	TLPQLEALR	2	TLPQLEALR2						49394.3				47334.6
Q61001	Q61001	LAMA5_MOUSE	Lama5	Laminin subunit alpha-5	1	TLPQLLAK	TLPQLLAK	2	TLPQLLAK2	188317	206733				179173				414978						1400000	1330000	4680000					273403					63714.1			58944					1960000
Q6A065	Q6A065;H7BX26	CE170_MOUSE	Cep170	Centrosomal protein of 170 kDa	1	TLPQLPNEEK	TLPQLPNEEK	2	TLPQLPNEEK2	736526	968175	861270		64958.9				50323.7		25957.7					1110000	2190000			56252.6	204656	379770										2180000	2130000	2990000
Q6A065	Q6A065;H7BX26	CE170_MOUSE	Cep170	Centrosomal protein of 170 kDa	1	TLPQLPNEEKLLESSR	TLPQLPNEEKLLESSR	2	TLPQLPNEEKLLESSR2						42608.1				29516.2				251706		143174	367411	4560000				497407
Q6A065	Q6A065;H7BX26	CE170_MOUSE	Cep170	Centrosomal protein of 170 kDa	1	TLPQLPNEEKLLESSR	TLPQLPNEEKLLESSR	3	TLPQLPNEEKLLESSR3	409036	325901								94243.5				1080000		1330000	1780000	589953	1020000	737557	193303	3470000						358712									1160000
Q8BH86	Q8BH86;E9QMK9	GLUCM_MOUSE	Dglucy	D-glutamate cyclase, mitochondrial	1	TLPQLSAVSDIR	TLPQLSAVSDIR	2	TLPQLSAVSDIR2																		67775						543792	578723	332517			2190000	8100000
Q3U2P1	Q3U2P1;A2AA71	SC24A_MOUSE	Sec24a	Protein transport protein Sec24A	1	TLPQMFTK	TLPQMFTK	2	TLPQMFTK2					65561.9								63001.6
P97717	P97717;Q9DBL0;B1AU41	ADA1B_MOUSE	Adra1b	Alpha-1B adrenergic receptor	1	TLPSASPSPGYLGR	TLPSASPSPGYLGR	2	TLPSASPSPGYLGR2				26810		111898		16207.3		138090				255603		192435	243078	83851.1
Q6ZWR6	Q6ZWR6;A0A1L1STC6	SYNE1_MOUSE	Syne1	Nesprin-1	1	TLPSEDEEGEEDKEFYLR	TLPSEDEEGEEDKEFYLR	3	TLPSEDEEGEEDKEFYLR3						58439.6				234870						65275.6		128906
Q3TA68;Q3TAQ9	Q3TA68;Q3TAQ9	Q3TA68_MOUSE;Q3TAQ9_MOUSE	Wdr36	WD repeat domain 36	1	TLPSEPALLEELVK	TLPSEPALLEELVK	2	TLPSEPALLEELVK2		49543.8				14262.1				18450.8
Q80UM7	Q80UM7	MOGS_MOUSE	Mogs	Mannosyl-oligosaccharide glucosidase	1	TLPSGLDDYPR	TLPSGLDDYPR	2	TLPSGLDDYPR2	417771	243983		19291.1	143701	282937		16182.2	126400	533365			119497	416094		86158.2	49261.5					1050000	44544.8							115669									252959
O88737	O88737;V9GX98	BSN_MOUSE	Bsn	Protein bassoon	1	TLPSPPPEEAHLPLAGQVPSQLYAASLLQR	TLPSPPPEEAHLPLAGQVPSQLYAASLLQR	4	TLPSPPPEEAHLPLAGQVPSQLYAASLLQR4		650108				138047				128433				954907		5030000	6140000	592320	703896	761533	820518	385458
Q80X19	Q80X19;B7ZNH7	COEA1_MOUSE	Col14a1	Collagen alpha-1(XIV) chain	1	TLPSSGPQNLR	TLPSSGPQNLR	2	TLPSSGPQNLR2																		272751										140367	74572.6		20285				1250000
B1AZP2	B1AZP2;B7ZNS2	DLGP4_MOUSE	Dlgap4	Disks large-associated protein 4	1	TLPSSSCLVAYKKTPPPVPPR	TLPSSSC(UniMod:4)LVAYKKTPPPVPPR	4	TLPSSSC(UniMod:4)LVAYKKTPPPVPPR4																101598	101740
A0A1L1SSC7	A0A1L1SSC7;A0A338P6N2;D3YVV0;E9Q723;Q3UMK4	A0A1L1SSC7_MOUSE	Ttc13	Tetratricopeptide repeat domain 13	1	TLPSVSETFPTLR	TLPSVSETFPTLR	2	TLPSVSETFPTLR2																						49869.1																	14308.5
Q810B9	Q810B9	SLIK3_MOUSE	Slitrk3	SLIT and NTRK-like protein 3	1	TLPTDAFAGTSLAR	TLPTDAFAGTSLAR	2	TLPTDAFAGTSLAR2					42444.8	27803.6			60549.2				23580.6	62846.5
Q9WTR1	Q9WTR1	TRPV2_MOUSE	Trpv2	Transient receptor potential cation channel subfamily V member 2	1	TLPTLSEDPSGAGITGYK	TLPTLSEDPSGAGITGYK	2	TLPTLSEDPSGAGITGYK2				314503	244133	187986		179964	232055	103606		259352	163132	70456.2									188076
Q9WTR1	Q9WTR1	TRPV2_MOUSE	Trpv2	Transient receptor potential cation channel subfamily V member 2	1	TLPTLSEDPSGAGITGYKK	TLPTLSEDPSGAGITGYKK	2	TLPTLSEDPSGAGITGYKK2						20091.9				32417.2
P19246	P19246	NFH_MOUSE	Nefh	Neurofilament heavy polypeptide	1	TLPTPKTEAK	TLPTPKTEAK	2	TLPTPKTEAK2																363637	288889	443326
A2A690	A2A690;F6VP19	TANC2_MOUSE	Tanc2	Protein TANC2	1	TLPVAQAYQDNLYR	TLPVAQAYQDNLYR	2	TLPVAQAYQDNLYR2	193106	898594				1030000				829233				2490000		3730000	5800000	541702				640993														210042
A2A690	A2A690;F6VP19	TANC2_MOUSE	Tanc2	Protein TANC2	1	TLPVAQAYQDNLYRQLSR	TLPVAQAYQDNLYRQLSR	3	TLPVAQAYQDNLYRQLSR3																34431.1	50712
Q64487	Q64487;G3UY75	PTPRD_MOUSE	Ptprd	Receptor-type tyrosine-protein phosphatase delta	1	TLPVDQVFAK	TLPVDQVFAK	2	TLPVDQVFAK2																								34788.8
O88738	O88738;S4R1L5;S4R2P8	BIRC6_MOUSE	Birc6	Dual E2 ubiquitin-conjugating enzyme/E3 ubiquitin-protein ligase BIRC6	1	TLPVLLLYSIK	TLPVLLLYSIK	2	TLPVLLLYSIK2							17680.8	19645.9		9301.79					24953.1																							53512.8
Q3U422	Q3U422	Q3U422_MOUSE	Ndufv3	NADH:ubiquinone oxidoreductase core subunit V3	1	TLPVQEKDTVEESARPHLEGR	TLPVQEKDTVEESARPHLEGR	3	TLPVQEKDTVEESARPHLEGR3																		352716				469712		404785												1660000
Q3U422	Q3U422	Q3U422_MOUSE	Ndufv3	NADH:ubiquinone oxidoreductase core subunit V3	1	TLPVQEKDTVEESARPHLEGR	TLPVQEKDTVEESARPHLEGR	4	TLPVQEKDTVEESARPHLEGR4				56623.9												138456	241365	899655	189438	267819	104606	1860000		2830000				999642		126908						3990000	1960000
A0A087WNU5	A0A087WNU5;A0A087WRU2	A0A087WNU5_MOUSE	Ank3	Ankyrin 3, epithelial (Fragment)	1	TLPVYVSFVQVGK	TLPVYVSFVQVGK	2	TLPVYVSFVQVGK2						286785				324125				251115		198292	571232	134144	151634	143334	168811							172254
A0A087WNU5	A0A087WNU5;A0A087WRU2	A0A087WNU5_MOUSE	Ank3	Ankyrin 3, epithelial (Fragment)	1	TLPVYVSFVQVGKQYEK	TLPVYVSFVQVGKQYEK	2	TLPVYVSFVQVGKQYEK2																337987	719721
A0A087WNU5	A0A087WNU5;A0A087WRU2	A0A087WNU5_MOUSE	Ank3	Ankyrin 3, epithelial (Fragment)	1	TLPVYVSFVQVGKQYEK	TLPVYVSFVQVGKQYEK	3	TLPVYVSFVQVGKQYEK3																287652	476148
Q8BHL3	Q8BHL3	TB10B_MOUSE	Tbc1d10b	TBC1 domain family member 10B	1	TLPWASVLR	TLPWASVLR	2	TLPWASVLR2	291758	443538		25749.8	767740	364157		21933.3	940967	171453		36883.5	718178
Q8VDJ3	Q8VDJ3;A0A087WP83	VIGLN_MOUSE	Hdlbp	Vigilin	1	TLPWGPK	TLPWGPK	2	TLPWGPK2																60747.7	91134.4
Q8VDJ3	Q8VDJ3;A0A087WP83	VIGLN_MOUSE	Hdlbp	Vigilin	1	TLPWGPKR	TLPWGPKR	2	TLPWGPKR2																																				1860000
P58802	P58802;Q5SPX8	TB10A_MOUSE	Tbc1d10a	TBC1 domain family member 10A	1	TLPWSSVLR	TLPWSSVLR	2	TLPWSSVLR2								106091
Q8C4J7	Q8C4J7	TBL3_MOUSE	Tbl3	Transducin beta-like protein 3	1	TLQAATFLDFLWHNMK	TLQAATFLDFLWHNMK	3	TLQAATFLDFLWHNMK3						25689.9				23134.5
Q8C0X0	A0A3B2W433;A0A5H1ZRL0;Q8C0X0	LCA5L_MOUSE	Lca5l	Lebercilin-like protein	1	TLQAEVR	TLQAEVR	2	TLQAEVR2																																					480004
Q9JKF1	Q9JKF1	IQGA1_MOUSE	Iqgap1	Ras GTPase-activating-like protein IQGAP1	1	TLQALQIPAAK	TLQALQIPAAK	2	TLQALQIPAAK2																							320343							440923	2380000							335983	403216
A0A0A6YX71	Q6PGN3;A0A0A6YWI6;A0A0A6YX71;A0A0A6YX33	A0A0A6YX71_MOUSE	Dclk2	Serine/threonine-protein kinase DCLK2	1	TLQALSSEK	TLQALSSEK	2	TLQALSSEK2	1090000	1060000			167434				186085				81904.2			177881	124587		407340	200758	131033
A0A0A6YX71	Q6PGN3;A0A0A6YWI6;A0A0A6YX71;A0A0A6YX33	A0A0A6YX71_MOUSE	Dclk2	Serine/threonine-protein kinase DCLK2	1	TLQALSSEKK	TLQALSSEKK	2	TLQALSSEKK2	260064	233624	79901.6													113880	192723			77264.6	69766.6
A0A0A6YX71	Q6PGN3;A0A0A6YWI6;A0A0A6YX71;A0A0A6YX33	A0A0A6YX71_MOUSE	Dclk2	Serine/threonine-protein kinase DCLK2	1	TLQALSSEKKAK	TLQALSSEKKAK	2	TLQALSSEKKAK2																147362
Q8K3A0	Q8K3A0;A0A0R4J0T0;F6UL52;F6WN43	HSC20_MOUSE	Hscb	Iron-sulfur cluster co-chaperone protein HscB	1	TLQAPLTR	TLQAPLTR	2	TLQAPLTR2				35886.3				18917.8																251199						152348									145244
Q3U213	Q3U213	SRAC1_MOUSE	Serac1	Protein SERAC1	1	TLQDDFLEFAK	TLQDDFLEFAK	2	TLQDDFLEFAK2						99054.3
A6H5Y3	A6H5Y3;A0A1Y7VM88	METH_MOUSE	Mtr	Methionine synthase	1	TLQDEIEAILR	TLQDEIEAILR	2	TLQDEIEAILR2																													63820.4									61075.7	20716.7
Q99MW1	Q99MW1;E9Q260	STK31_MOUSE	Stk31	Serine/threonine-protein kinase 31	1	TLQDLATSLESVYGK	TLQDLATSLESVYGK	2	TLQDLATSLESVYGK2																													168139									1730000	543889
Q9QZF2	Q9QZF2	GPC1_MOUSE	Gpc1	Glypican-1	1	TLQEAFPGAFGDLYTQNTR	TLQEAFPGAFGDLYTQNTR	3	TLQEAFPGAFGDLYTQNTR3					838149	126947			825656	158432			659808
P08775	P08775;A0A0R4J0V5	RPB1_MOUSE	Polr2a	DNA-directed RNA polymerase II subunit RPB1	1	TLQEDLVKDVLSNAHIQNELEREFER	TLQEDLVKDVLSNAHIQNELEREFER	4	TLQEDLVKDVLSNAHIQNELEREFER4						168468				302483										174078
Q8R2Z5	Q8R2Z5	VWA1_MOUSE	Vwa1	von Willebrand factor A domain-containing protein 1	1	TLQEEAGPER	TLQEEAGPER	2	TLQEEAGPER2	82662.6	51745.1															29864.4		105316		32281.9
Q9QXS1	Q9QXS1;E9Q3W4	PLEC_MOUSE	Plec	Plectin	1	TLQEEHVTVAQLR	TLQEEHVTVAQLR	2	TLQEEHVTVAQLR2		251797				2420000				1450000						3390000	5330000	1420000				1220000									232969
Q9QXS1	Q9QXS1;E9Q3W4	PLEC_MOUSE	Plec	Plectin	1	TLQEEHVTVAQLR	TLQEEHVTVAQLR	3	TLQEEHVTVAQLR3	954106	1520000	294834			2770000				1330000						6400000	10000000	3930000				2630000	761352								874552
Q9QXS1	Q9QXS1;E9Q3W4	PLEC_MOUSE	Plec	Plectin	1	TLQEEHVTVAQLREEAER	TLQEEHVTVAQLREEAER	3	TLQEEHVTVAQLREEAER3						2570000				3430000				521657		820612	841860	2440000				503580						223742								351420
Q9QXS1	Q9QXS1;E9Q3W4	PLEC_MOUSE	Plec	Plectin	1	TLQEEHVTVAQLREEAER	TLQEEHVTVAQLREEAER	4	TLQEEHVTVAQLREEAER4						1370000				2080000				289559		498708	846573	2370000										260612
Q9QXS1	Q9QXS1;E9Q3W4	PLEC_MOUSE	Plec	Plectin	1	TLQEEHVTVAQLREEAERR	TLQEEHVTVAQLREEAERR	3	TLQEEHVTVAQLREEAERR3						69679.9				177280
Q9QXS1	Q9QXS1;E9Q3W4	PLEC_MOUSE	Plec	Plectin	1	TLQEEHVTVAQLREEAERR	TLQEEHVTVAQLREEAERR	4	TLQEEHVTVAQLREEAERR4						121985				426539						135170	247231	307323
E9Q6U4;Q3UWL8	E9Q6U4;Q3UWL8;E9Q4Q8;E9Q8R1;Q6P0X1	E9Q6U4_MOUSE;Q3UWL8_MOUSE	Pfdn4	Prefoldin subunit 4	1	TLQEEIDALESR	TLQEEIDALESR	2	TLQEEIDALESR2				229185			446967	182444		127837	400210	315926			429019																374593							284454	131366
S4R1P5	Q91ZU6;S4R1P5;A0A087WPR7;A0A087WSP0	S4R1P5_MOUSE	Dst	Dystonin	1	TLQEGYNLLFSESLK	TLQEGYNLLFSESLK	2	TLQEGYNLLFSESLK2						319221				230781													37348.2
O35698	O35698;Q60990;A0A087WPY7;A0A087WR82;B2RWR6;J3QK27	RBMY_MOUSE	Rbmy	RNA-binding motif protein, Y chromosome	0	TLQEIFGR	TLQEIFGR	2	TLQEIFGR2																						168281
P28654	P28654	PGS2_MOUSE	Dcn	Decorin	1	TLQELRVHENEITK	TLQELRVHENEITK	3	TLQELRVHENEITK3																						6220000		299120	2220000			4280000									3760000
P28654	P28654	PGS2_MOUSE	Dcn	Decorin	1	TLQELRVHENEITKLR	TLQELRVHENEITKLR	3	TLQELRVHENEITKLR3																						1170000
P28654	P28654	PGS2_MOUSE	Dcn	Decorin	1	TLQELRVHENEITKLR	TLQELRVHENEITKLR	4	TLQELRVHENEITKLR4																						3860000															1530000
Q80Y56	Q99PW8;Q80Y56;A2AM74	RBNS5_MOUSE	Rbsn	Rabenosyn-5	0	TLQENLR	TLQENLR	2	TLQENLR2									214874
A2AVJ7	Q99PL5;A2AVJ7	A2AVJ7_MOUSE	Rrbp1	Ribosome-binding protein 1	1	TLQEQLENGPNTQLAR	TLQEQLENGPNTQLAR	2	TLQEQLENGPNTQLAR2	176815	353692				230356		54635.9		588072				967843		2560000	2370000	6230000					328156	1210000				1030000		178327	674439					1280000	3290000		527572
Q8C754	Q8C754	VPS52_MOUSE	Vps52	Vacuolar protein sorting-associated protein 52 homolog	1	TLQEQSGAMNIR	TLQEQSGAMNIR	2	TLQEQSGAMNIR2				145073	602802	199104	79622.1	214634	345683	152188	62327.3	341466	531396	596994	118067								130470																35602.6
Q8QZS1	Q8QZS1	HIBCH_MOUSE	Hibch	3-hydroxyisobutyryl-CoA hydrolase, mitochondrial	1	TLQEVLIMEYR	TLQEVLIMEYR	2	TLQEVLIMEYR2				159954		111988		196530				203155									62594.9		435935	261118				261959		2790000	172252								717166
Q61001	Q61001	LAMA5_MOUSE	Lama5	Laminin subunit alpha-5	1	TLQFGHMSVTVEK	TLQFGHMSVTVEK	2	TLQFGHMSVTVEK2						120532				363040
V9GXM1	Q9EPJ9;Q3TGS9;V9GWV1;V9GXM1	V9GXM1_MOUSE	Arfgap1	ADP-ribosylation factor GTPase-activating protein 1	1	TLQFTAHR	TLQFTAHR	2	TLQFTAHR2		311139		791060				917613				981085		3020000		2060000	1520000			239928	179525	266226				1770000							754322			886232
L7N480	L7N480	L7N480_MOUSE	Garin5b	Golgi associated RAB2 interactor family member 5B	1	TLQGGGVLER	TLQGGGVLER	2	TLQGGGVLER2																						1100000
Q8VHR5	Q8VHR5;A1L3S7	P66B_MOUSE	Gatad2b	Transcriptional repressor p66-beta	1	TLQGHSVIR	TLQGHSVIR	2	TLQGHSVIR2																284527	213118			87933.7	58104.4	1440000		40764.7												108541	177425
P19001	P08730;P19001;Q61414;B1AQ77	K1C19_MOUSE	Krt19	Keratin, type I cytoskeletal 19	0	TLQGLEIELQSQLSMK	TLQGLEIELQSQLSMK	2	TLQGLEIELQSQLSMK2																															203034				639174
P19001	P08730;P19001;Q61414;B1AQ77	K1C19_MOUSE	Krt19	Keratin, type I cytoskeletal 19	0	TLQGLEIELQSQLSMK	TLQGLEIELQSQLSMK	3	TLQGLEIELQSQLSMK3																															224564				4430000
A2ATU0	A2ATU0	DHTK1_MOUSE	Dhtkd1	2-oxoadipate dehydrogenase complex component E1	1	TLQGPFTTTGLLNLGK	TLQGPFTTTGLLNLGK	2	TLQGPFTTTGLLNLGK2																														577890									264901
Q91WG2	Q91WG2	RABE2_MOUSE	Rabep2	Rab GTPase-binding effector protein 2	1	TLQGTVSQAQER	TLQGTVSQAQER	2	TLQGTVSQAQER2																															83148.1							78823.3	80069.2
A2ADB0;A2ADB1	Q62504;A2ADB0;A2ADB1	A2ADB0_MOUSE;A2ADB1_MOUSE	Spen	Msx2-interacting protein	1	TLQHGLYYTSR	TLQHGLYYTSR	2	TLQHGLYYTSR2						25662								81215.1		59964.8	49172.6					587982														104195
A2ADB0;A2ADB1	Q62504;A2ADB0;A2ADB1	A2ADB0_MOUSE;A2ADB1_MOUSE	Spen	Msx2-interacting protein	1	TLQHGLYYTSR	TLQHGLYYTSR	3	TLQHGLYYTSR3										13768						55864.4	39513.5					520580
Q68FD5	Q68FD5;Q5SXR6	CLH1_MOUSE	Cltc	Clathrin heavy chain 1	1	TLQIFNIEMK	TLQIFNIEM(UniMod:35)K	2	TLQIFNIEM(UniMod:35)K2	315518	884162		159262	441922	282058		150282	112494	367402	102538	110476		496837	57362.4										864832				322247									128236	152795
Q68FD5	Q68FD5;Q5SXR6	CLH1_MOUSE	Cltc	Clathrin heavy chain 1	1	TLQIFNIEMK	TLQIFNIEMK	2	TLQIFNIEMK2	2670000	5660000	464876	13400000	3800000	11600000	5310000	7250000	1920000	12200000	4200000	11000000	1700000	10600000	4670000	862813	1080000	2320000	450615	580651	858998	1240000	3950000		3200000	480215		683898	778850	1230000	4340000				3020000	1350000		1720000	2990000		3160000	795891
Q9WTR6	Q9WTR6	XCT_MOUSE	Slc7a11	Cystine/glutamate transporter	1	TLQIILEVVPEDSKEL	TLQIILEVVPEDSKEL	2	TLQIILEVVPEDSKEL2					65247.7	203532		95696.3	107954	576178		105742		444488									84017.8
Q9WTR6	Q9WTR6	XCT_MOUSE	Slc7a11	Cystine/glutamate transporter	1	TLQIILEVVPEDSKEL	TLQIILEVVPEDSKEL	3	TLQIILEVVPEDSKEL3						39306				65688.9				118169
Q9ERS2	Q9ERS2	NDUAD_MOUSE	Ndufa13	NADH dehydrogenase [ubiquinone] 1 alpha subcomplex subunit 13	1	TLQILRENLEEEAIIMK	TLQILRENLEEEAIIMK	3	TLQILRENLEEEAIIMK3						262942				667558				328071										147014						177622
Q9ERS2	Q9ERS2	NDUAD_MOUSE	Ndufa13	NADH dehydrogenase [ubiquinone] 1 alpha subcomplex subunit 13	1	TLQILRENLEEEAIIMKDVPNWK	TLQILRENLEEEAIIMKDVPNWK	3	TLQILRENLEEEAIIMKDVPNWK3										283980									373693	492959				454262				908557		425496						212726
Q9ERS2	Q9ERS2	NDUAD_MOUSE	Ndufa13	NADH dehydrogenase [ubiquinone] 1 alpha subcomplex subunit 13	1	TLQILRENLEEEAIIMKDVPNWK	TLQILRENLEEEAIIMKDVPNWK	4	TLQILRENLEEEAIIMKDVPNWK4										295032				1590000					340149	422495				383123		357148		811695		347569						201063	369273
P29351	P29351	PTN6_MOUSE	Ptpn6	Tyrosine-protein phosphatase non-receptor type 6	1	TLQISPLDNGDLVR	TLQISPLDNGDLVR	2	TLQISPLDNGDLVR2																															90826.9
A2AIW0	A2AIW0;A2AIW3	ENTR1_MOUSE	Entr1	Endosome-associated-trafficking regulator 1	1	TLQISYEALKDENSKLR	TLQISYEALKDENSKLR	3	TLQISYEALKDENSKLR3																																					570477
A2AIW0	A2AIW0;A2AIW3	ENTR1_MOUSE	Entr1	Endosome-associated-trafficking regulator 1	1	TLQISYEALKDENSKLR	TLQISYEALKDENSKLR	4	TLQISYEALKDENSKLR4																						204491															417853
Q61410	Q61410;Q8CAH8;E9QPH0	KGP2_MOUSE	Prkg2	cGMP-dependent protein kinase 2	1	TLQKGEYFGEK	TLQKGEYFGEK	2	TLQKGEYFGEK2														23113.1
Q9QYB1	Q9QYB1	CLIC4_MOUSE	Clic4	Chloride intracellular channel protein 4	1	TLQKLDEYLNSPLPDEIDENSMEDIKFSTR	TLQKLDEYLNSPLPDEIDENSMEDIKFSTR	4	TLQKLDEYLNSPLPDEIDENSMEDIKFSTR4																								284280				463552		495423
Q80W32	Q80W32	DRC9_MOUSE	Iqcg	Dynein regulatory complex protein 9	1	TLQKQLLDVKR	TLQKQLLDVKR	3	TLQKQLLDVKR3																						1590000
Q8CCF0	Q8CCF0	PRP31_MOUSE	Prpf31	U4/U6 small nuclear ribonucleoprotein Prp31	1	TLQKQSVVYGGK	TLQKQSVVYGGK	2	TLQKQSVVYGGK2																28457.5						81463.3
Q9JIF7	Q9JIF7	COPB_MOUSE	Copb1	Coatomer subunit beta	1	TLQLALDLVSSR	TLQLALDLVSSR	2	TLQLALDLVSSR2					106085	136357	89659.3	26939.4	286642	115544	71856.1	42710.8	246471		56866.8								166815							81359.7	51670.5							205148	509160
Q99KP6	Q99KP6	PRP19_MOUSE	Prpf19	Pre-mRNA-processing factor 19	1	TLQLDNNFEVK	TLQLDNNFEVK	2	TLQLDNNFEVK2	365201	466996		37260.4		490762	88671.9	38852.5		514644	85732.9	39306.9			54329.8				821041	479670	851538	239560		104154	150981				172357	497365	124381							526005	680886
Q9EPK7	Q9EPK7;A0A2I3BQV5;E9PUW7	XPO7_MOUSE	Xpo7	Exportin-7	1	TLQLLNDLSIGYSSVR	TLQLLNDLSIGYSSVR	2	TLQLLNDLSIGYSSVR2				59951.8	122778	53282.4	67546.2	46175.5	201824	78343.3	44811	60915.1	215306		53480.2																							133096	78070.5
Q6PGJ3	P11627;A2AFG7;A2AFG8;Q6PGJ3	Q6PGJ3_MOUSE	L1cam	Neural cell adhesion molecule L1	1	TLQLLNVGEEDDGEYTCLAENSLGSAR	TLQLLNVGEEDDGEYTC(UniMod:4)LAENSLGSAR	3	TLQLLNVGEEDDGEYTC(UniMod:4)LAENSLGSAR3		74356.2		89182.4	647022			77990.2	529318			76479.6	508920			20730.5	34722.6		35236.8	22577.7	125000	88366.3	30397.9
A2A543	Q8R3Z5;A2A542;A2A543;A2A545	A2A543_MOUSE	Cacnb1	Voltage-dependent L-type calcium channel subunit beta-1	1	TLQLVALDADTINHPAQLSK	TLQLVALDADTINHPAQLSK	3	TLQLVALDADTINHPAQLSK3	231790	240618		95434.8	115438	136133		59524.2	183335	168132		150568	316705	373506					954570	473073	448935		153779					151791
Q8CC27	Q8CC27;C7IVS7	CACB2_MOUSE	Cacnb2	Voltage-dependent L-type calcium channel subunit beta-2	1	TLQLVVLDADTINHPAQLSK	TLQLVVLDADTINHPAQLSK	3	TLQLVVLDADTINHPAQLSK3														220256					156812
Q3UM29	A0A0R4J0Q9;Q3UM29	COG7_MOUSE	Cog7	Conserved oligomeric Golgi complex subunit 7	1	TLQNIAALLK	TLQNIAALLK	2	TLQNIAALLK2									25980.7																													206205	85823.7
Q9JL62	Q9JL62;D3Z1H9	GLTP_MOUSE	Gltp	Glycolipid transfer protein	1	TLQNILEVEK	TLQNILEVEK	2	TLQNILEVEK2	507562	573817	687496	224278		901398	89204.2	475943			98001.8	267131		100840	92855.8			285944			72930.8		551198					241003			480191
B1ARU4	Q9QXZ0;B1ARU4;A0A0A0MQA6;A0A571BF93;A0A571BGC6;F7ACR9;F6Q750	B1ARU4_MOUSE	Macf1	Actin cross-linking family 7	1	TLQNQLVELR	TLQNQLVELR	2	TLQNQLVELR2	337681	875656				2670000				4910000				2140000		2200000	1800000	896911				190047														444203		86370.9
Q91XC9	Q91XC9	PEX16_MOUSE	Pex16	Peroxisomal membrane protein PEX16	1	TLQNSPSLHSR	TLQNSPSLHSR	2	TLQNSPSLHSR2																76349.2		285943				228329														224316
Q91XC9	Q91XC9	PEX16_MOUSE	Pex16	Peroxisomal membrane protein PEX16	1	TLQNSPSLHSR	TLQNSPSLHSR	3	TLQNSPSLHSR3																		305352				1350000														430927
P60882	P60882	MEGF8_MOUSE	Megf8	Multiple epidermal growth factor-like domains protein 8	1	TLQPGDGEASIPR	TLQPGDGEASIPR	2	TLQPGDGEASIPR2														204354		92802.3	145345
Q99LG4	Q99LG4;A0A2I3BRU0;Q8BNN3	TTC5_MOUSE	Ttc5	Tetratricopeptide repeat protein 5	1	TLQQMEEVLGSAQVEAQALMLK	TLQQMEEVLGSAQVEAQALMLK	3	TLQQMEEVLGSAQVEAQALMLK3																																						111318
P54728	P54726;P54728;Q3TN85;Q8CAP3	RD23B_MOUSE	Rad23b	UV excision repair protein RAD23 homolog B	0	TLQQQTFK	TLQQQTFK	2	TLQQQTFK2				143680			448028	374073			560062	315302			553642														122416		235216							547334	200497		193647
P54728	P54728	RD23B_MOUSE	Rad23b	UV excision repair protein RAD23 homolog B	1	TLQQQTFKIDIDPEETVK	TLQQQTFKIDIDPEETVK	3	TLQQQTFKIDIDPEETVK3				142984			227735				156860	127410			180089
A2A5R8;Q9DBE7	Q9Z108;A2A5S3;A2A5R8;Q9DBE7;V9GX87	A2A5R8_MOUSE;Q9DBE7_MOUSE	Stau1	Double-stranded RNA-binding protein Staufen homolog 1	1	TLQSEPLPER	TLQSEPLPER	2	TLQSEPLPER2																70525.6	94494.6				19358.5	149579
A2A5R8;Q9DBE7	Q9Z108;A2A5S3;A2A5R8;Q9DBE7;V9GX87	A2A5R8_MOUSE;Q9DBE7_MOUSE	Stau1	Double-stranded RNA-binding protein Staufen homolog 1	1	TLQSEPLPERLEVNGR	TLQSEPLPERLEVNGR	3	TLQSEPLPERLEVNGR3																						372527
Q8BRN9	Q8BRN9;F6XC25	C2D1B_MOUSE	Cc2d1b	Coiled-coil and C2 domain-containing protein 1B	1	TLQSQLATVR	TLQSQLATVR	2	TLQSQLATVR2					56766.5				66265.1				72111										116060															26482	28743.9
Q8K2I3	Q8K2I3	FMO2_MOUSE	Fmo2	Dimethylaniline monooxygenase [N-oxide-forming] 2	1	TLQSSDSAPVSFLLK	TLQSSDSAPVSFLLK	2	TLQSSDSAPVSFLLK2																														63637.5	98545.3
P43247	P43247;G3UXD8	MSH2_MOUSE	Msh2	DNA mismatch repair protein Msh2	1	TLQSVVLSK	TLQSVVLSK	2	TLQSVVLSK2																																						169620
Q91ZW3	Q91ZW3	SMCA5_MOUSE	Smarca5	SWI/SNF-related matrix-associated actin-dependent regulator of chromatin subfamily A member 5	1	TLQTISLLGYMK	TLQTISLLGYMK	2	TLQTISLLGYMK2						712176				1120000																					78977.6									2010000	2420000	356117
P05784	P05784	K1C18_MOUSE	Krt18	Keratin, type I cytoskeletal 18	1	TLQTLEIDLDSMK	TLQTLEIDLDSMK	2	TLQTLEIDLDSMK2																								1010000							4640000
P05784	P05784	K1C18_MOUSE	Krt18	Keratin, type I cytoskeletal 18	1	TLQTLEIDLDSMKNQNINLENSLGDVEAR	TLQTLEIDLDSMKNQNINLENSLGDVEAR	4	TLQTLEIDLDSMKNQNINLENSLGDVEAR4																								1300000				430367
Q9JLM8	Q9JLM8;A0A0G2JGQ6;Q80VB6;A0A0G2JGR9	DCLK1_MOUSE	Dclk1	Serine/threonine-protein kinase DCLK1	1	TLQTLSSEK	TLQTLSSEK	2	TLQTLSSEK2	6140000	4510000	4260000	29093.6	882322		78566.1	112063	710145		126717	80417	674548	35348.9	108176	938560	705861		1930000	1040000	973201											2590000	1320000	3230000
Q9JLM8	Q9JLM8;A0A0G2JGQ6;Q80VB6;A0A0G2JGR9	DCLK1_MOUSE	Dclk1	Serine/threonine-protein kinase DCLK1	1	TLQTLSSEKK	TLQTLSSEKK	2	TLQTLSSEKK2	502098	619170	464572		37008.1			48499	29485.9					26620.3		100279	259602		458807	171330	262562											230757		345864
Q9JLM8	Q9JLM8;A0A0G2JGQ6;Q80VB6;A0A0G2JGR9	DCLK1_MOUSE	Dclk1	Serine/threonine-protein kinase DCLK1	1	TLQTLSSEKKAK	TLQTLSSEKKAK	2	TLQTLSSEKKAK2																281151	253046
Q9JLM8	Q9JLM8;A0A0G2JGQ6;Q80VB6;A0A0G2JGR9	DCLK1_MOUSE	Dclk1	Serine/threonine-protein kinase DCLK1	1	TLQTLSSEKKAK	TLQTLSSEKKAK	3	TLQTLSSEKKAK3																273879	490422
Q8BJF9	Q8BJF9;A0A338P7L8	CHM2B_MOUSE	Chmp2b	Charged multivesicular body protein 2b	1	TLQTMQNFQK	TLQTMQNFQK	2	TLQTMQNFQK2								23682.1				78651.4							183126	357509	207341		66320.8	183090							93565.3							85353.4	50385.7		335547
A2ALK6	A2ALK6	A2ALK6_MOUSE	Epb41l4b	Erythrocyte membrane protein band 4.1 like 4b	1	TLQTPLLPSPVADHVK	TLQTPLLPSPVADHVK	2	TLQTPLLPSPVADHVK2						54276.4				9254.4				35694		87616.5	91169.5
A2ALK6	A2ALK6	A2ALK6_MOUSE	Epb41l4b	Erythrocyte membrane protein band 4.1 like 4b	1	TLQTPLLPSPVADHVK	TLQTPLLPSPVADHVK	3	TLQTPLLPSPVADHVK3		121463				149749				37408.1				237594		203794	143971
O88737	O88737	BSN_MOUSE	Bsn	Protein bassoon	1	TLQVDSR	TLQVDSR	2	TLQVDSR2														21053.1			48226.8															814574	257199
Q8BTS4	Q8BTS4	NUP54_MOUSE	Nup54	Nuclear pore complex protein Nup54	1	TLQVLIK	TLQVLIK	2	TLQVLIK2																																							95422.1
A2AJA9	A2AJA9	AJM1_MOUSE	Ajm1	Apical junction component 1 homolog	1	TLQVMPPPAPGPLLASWHGGTGTSPPR	TLQVMPPPAPGPLLASWHGGTGTSPPR	3	TLQVMPPPAPGPLLASWHGGTGTSPPR3						299862				328794				519100		265144	275078
O55102	O55102;D3YVM8;D3Z4L7	BL1S1_MOUSE	Bloc1s1	Biogenesis of lysosome-related organelles complex 1 subunit 1	1	TLQVQAAQFAK	TLQVQAAQFAK	2	TLQVQAAQFAK2																				36164.9				65192.6													43530.2		24928.5
Q91W18	Q91W18	TDRD3_MOUSE	Tdrd3	Tudor domain-containing protein 3	1	TLQVSLPAKPANDNDEFEK	TLQVSLPAKPANDNDEFEK	3	TLQVSLPAKPANDNDEFEK3					44807.5
Q91W18	Q91W18	TDRD3_MOUSE	Tdrd3	Tudor domain-containing protein 3	1	TLQVSLPAKPANDNDEFEKQR	TLQVSLPAKPANDNDEFEKQR	4	TLQVSLPAKPANDNDEFEKQR4																																					393373
O88485	O88485;D3Z0M6;Q3TYJ3	DC1I1_MOUSE	Dync1i1	Cytoplasmic dynein 1 intermediate chain 1	1	TLQWDTDPSVLQLQSDSELGR	TLQWDTDPSVLQLQSDSELGR	3	TLQWDTDPSVLQLQSDSELGR3		62089.5		121411	928978		149393	98067.3	1100000		134823		1070000	157507	125978	909204	1040000	432892	101598	161352	153549		113013
O88485	O88485;D3Z0M6;Q3TYJ3	DC1I1_MOUSE	Dync1i1	Cytoplasmic dynein 1 intermediate chain 1	1	TLQWDTDPSVLQLQSDSELGRR	TLQWDTDPSVLQLQSDSELGRR	3	TLQWDTDPSVLQLQSDSELGRR3		333157		529050	152552	630880	383244	380727	338893	696311	558378	534869	581286	3920000	581145	6440000	5810000	3100000	800753	757188	481547	1610000	151754		411365			734746
O88485	O88485;D3Z0M6;Q3TYJ3	DC1I1_MOUSE	Dync1i1	Cytoplasmic dynein 1 intermediate chain 1	1	TLQWDTDPSVLQLQSDSELGRRLHK	TLQWDTDPSVLQLQSDSELGRRLHK	3	TLQWDTDPSVLQLQSDSELGRRLHK3														22912.1
Q9D9U4	Q9D9U4;D3YZ63	TEX22_MOUSE	Tex22	Testis-expressed protein 22	1	TLQWQLAQEQR	TLQWQLAQEQR	2	TLQWQLAQEQR2																						1380000																120993
P14131	P14131	RS16_MOUSE	Rps16	Small ribosomal subunit protein uS9	1	TLQYKLLEPVLLLGK	TLQYKLLEPVLLLGK	3	TLQYKLLEPVLLLGK3																22110.5						400498
P14131	P14131	RS16_MOUSE	Rps16	Small ribosomal subunit protein uS9	1	TLQYKLLEPVLLLGKER	TLQYKLLEPVLLLGKER	3	TLQYKLLEPVLLLGKER3														172450		26099.1	24441.1					1000000														37549.2	321549
P14131	P14131	RS16_MOUSE	Rps16	Small ribosomal subunit protein uS9	1	TLQYKLLEPVLLLGKER	TLQYKLLEPVLLLGKER	4	TLQYKLLEPVLLLGKER4																72055.5	47134.1	39225				2230000															492728
Q9D125	Q9D125	RT25_MOUSE	Mrps25	Small ribosomal subunit protein mS25	1	TLQYLGR	TLQYLGR	2	TLQYLGR2																												157071		155038									125722
E9Q8Q6	E9Q8Q6	CC141_MOUSE	Ccdc141	Coiled-coil domain-containing protein 141	1	TLQYQIQQVDTYAEK	TLQYQIQQVDTYAEK	2	TLQYQIQQVDTYAEK2						11047.5				13164
F8VQK3	F8VQK3	F8VQK3_MOUSE	Gucy1a2	Guanylate cyclase soluble subunit alpha-2	1	TLQYYEHQVIGYR	TLQYYEHQVIGYR	2	TLQYYEHQVIGYR2				38860.7		141616		36227.6		238207
E9PX29	E9PX29;E9PZC2	E9PX29_MOUSE	Sptbn4	Spectrin beta chain	1	TLRAFEHDLQLLVSQVR	TLRAFEHDLQLLVSQVR	3	TLRAFEHDLQLLVSQVR3														513372
E9PX29	E9PX29;E9PZC2	E9PX29_MOUSE	Sptbn4	Spectrin beta chain	1	TLRAFEHDLQLLVSQVR	TLRAFEHDLQLLVSQVR	4	TLRAFEHDLQLLVSQVR4														456877
P52825	P52825;A2A8E8	CPT2_MOUSE	Cpt2	Carnitine O-palmitoyltransferase 2, mitochondrial	1	TLRAGLLEPEVFHLNPAR	TLRAGLLEPEVFHLNPAR	4	TLRAGLLEPEVFHLNPAR4																																				37608.1
P60843	P60843	IF4A1_MOUSE	Eif4a1	Eukaryotic initiation factor 4A-I	1	TLRDIETFYNTSIEEMPLNVADLI	TLRDIETFYNTSIEEM(UniMod:35)PLNVADLI	3	TLRDIETFYNTSIEEM(UniMod:35)PLNVADLI3																									768519				1390000
P60843	P60843	IF4A1_MOUSE	Eif4a1	Eukaryotic initiation factor 4A-I	1	TLRDIETFYNTSIEEMPLNVADLI	TLRDIETFYNTSIEEMPLNVADLI	3	TLRDIETFYNTSIEEMPLNVADLI3								97864.5				44453.9		269808	148872			323209		150504		1050000		125919					497549	789232						570261		163772	155910
Q5SWU9	Q5SWU9	ACACA_MOUSE	Acaca	Acetyl-CoA carboxylase 1	1	TLRDPSLPLLELQDIMTSVSGR	TLRDPSLPLLELQDIMTSVSGR	3	TLRDPSLPLLELQDIMTSVSGR3				61777.8		61161.6	31013.8	46901			58368.6	29762.2			37330.6								38293.2								126580							185558	22688.6
P26039	P26039;A2AIM2	TLN1_MOUSE	Tln1	Talin-1	1	TLREQGVEEHETLLLR	TLREQGVEEHETLLLR	3	TLREQGVEEHETLLLR3						106469				171987				107157				472866																		2670000
P26039	P26039;A2AIM2	TLN1_MOUSE	Tln1	Talin-1	1	TLREQGVEEHETLLLR	TLREQGVEEHETLLLR	4	TLREQGVEEHETLLLR4																		503313						337062												4080000
Q91XM9	Q91XM9;A0A338P6J0;D3YUZ8	DLG2_MOUSE	Dlg2	Disks large homolog 2	1	TLRGQEDLILSYEPVTR	TLRGQEDLILSYEPVTR	2	TLRGQEDLILSYEPVTR2						2110000				3710000				13100000		7450000	5880000	464883
Q91XM9	Q91XM9;A0A338P6J0;D3YUZ8	DLG2_MOUSE	Dlg2	Disks large homolog 2	1	TLRGQEDLILSYEPVTR	TLRGQEDLILSYEPVTR	3	TLRGQEDLILSYEPVTR3	339357	141297				983017				1360000				8990000		11600000	9700000	2260000	1320000	914871	318705	590505			337152			190900
Q80XL6	Q80XL6;A0A0R4J0I6;D3YTQ5	ACD11_MOUSE	Acad11	Acyl-CoA dehydrogenase family member 11	1	TLRLADGPDEVHLSAIAK	TLRLADGPDEVHLSAIAK	2	TLRLADGPDEVHLSAIAK2																																				458599
Q80XL6	Q80XL6;A0A0R4J0I6;D3YTQ5	ACD11_MOUSE	Acad11	Acyl-CoA dehydrogenase family member 11	1	TLRLADGPDEVHLSAIAK	TLRLADGPDEVHLSAIAK	3	TLRLADGPDEVHLSAIAK3																																				1860000
Q80XL6	Q80XL6;A0A0R4J0I6;D3YTQ5	ACD11_MOUSE	Acad11	Acyl-CoA dehydrogenase family member 11	1	TLRLADGPDEVHLSAIAK	TLRLADGPDEVHLSAIAK	4	TLRLADGPDEVHLSAIAK4																		440298																		2070000
Q02053	Q02053	UBA1_MOUSE	Uba1	Ubiquitin-like modifier-activating enzyme 1	1	TLRLAGTQPLEVLEAVQR	TLRLAGTQPLEVLEAVQR	3	TLRLAGTQPLEVLEAVQR3														165970		39382.9	85762.9																			63882.3
Q99LP6	Q99LP6	GRPE1_MOUSE	Grpel1	GrpE protein homolog 1, mitochondrial	1	TLRPALVGVVKDA	TLRPALVGVVKDA	2	TLRPALVGVVKDA2																206594	161747	199056				391630		260351												1780000
Q99LP6	Q99LP6	GRPE1_MOUSE	Grpel1	GrpE protein homolog 1, mitochondrial	1	TLRPALVGVVKDA	TLRPALVGVVKDA	3	TLRPALVGVVKDA3														136644		224964	284054	248211		26070.5		602974		206762				118252								1440000	530728
Q6PHS9	Q6PHS9	CA2D2_MOUSE	Cacna2d2	Voltage-dependent calcium channel subunit alpha-2/delta-2	1	TLRPAVVGVK	TLRPAVVGVK	2	TLRPAVVGVK2						37192.1				25403.5
Q8JZW5	Q8JZW5	SH2D5_MOUSE	Sh2d5	SH2 domain-containing protein 5	1	TLRPLSHAKSEAELQGLG	TLRPLSHAKSEAELQGLG	2	TLRPLSHAKSEAELQGLG2														225744
Q8JZW5	Q8JZW5	SH2D5_MOUSE	Sh2d5	SH2 domain-containing protein 5	1	TLRPLSHAKSEAELQGLG	TLRPLSHAKSEAELQGLG	3	TLRPLSHAKSEAELQGLG3														782513
P70408	P70408;H3BKV8	CAD10_MOUSE	Cdh10	Cadherin-10	1	TLRPVEPESEFVIK	TLRPVEPESEFVIK	2	TLRPVEPESEFVIK2						400324				533514
P70408	P70408;H3BKV8	CAD10_MOUSE	Cdh10	Cadherin-10	1	TLRPVEPESEFVIK	TLRPVEPESEFVIK	3	TLRPVEPESEFVIK3	339901	437476	410682	56142.9	361700	298447			247001	464585		57051.4	252538	168525		124298	61583.8		43367.2		93056.2
Q7M6U3	Q7M6U3;Q5ND21	TEX14_MOUSE	Tex14	Inactive serine/threonine-protein kinase TEX14	1	TLSAKFTTVR	TLSAKFTTVR	2	TLSAKFTTVR2																						363012
Q9D9U9	Q9D9U9;E0CXK5;E0CXK6;E0CXX0	CFA45_MOUSE	Cfap45	Cilia- and flagella-associated protein 45	1	TLSALGLEHKTETIQLITR	TLSALGLEHKTETIQLITR	3	TLSALGLEHKTETIQLITR3																																					1420000
Q9D9U9	Q9D9U9;E0CXK5;E0CXK6;E0CXX0	CFA45_MOUSE	Cfap45	Cilia- and flagella-associated protein 45	1	TLSALGLEHKTETIQLITR	TLSALGLEHKTETIQLITR	4	TLSALGLEHKTETIQLITR4																																					695509
Q80YT5	Q80YT5	SPT20_MOUSE	Spata20	Spermatogenesis-associated protein 20	1	TLSAQQQTLK	TLSAQQQTLK	2	TLSAQQQTLK2																													55037.4									595488	281992
Q8C1B1	Q8C1B1;H7BX08;A0A0A6YXV8;A0A0A6YY67	CAMP2_MOUSE	Camsap2	Calmodulin-regulated spectrin-associated protein 2	1	TLSASVDAITIHSHLWQTK	TLSASVDAITIHSHLWQTK	3	TLSASVDAITIHSHLWQTK3						433783				449338
Q61425	Q61425	HCDH_MOUSE	Hadh	Hydroxyacyl-coenzyme A dehydrogenase, mitochondrial	1	TLSCLSTSTDAASVVHSTDLVVEAIVENLK	TLSC(UniMod:4)LSTSTDAASVVHSTDLVVEAIVENLK	4	TLSC(UniMod:4)LSTSTDAASVVHSTDLVVEAIVENLK4																							61835												52246.6
Q921M7	Q921M7	CYRIB_MOUSE	Cyrib	CYFIP-related Rac1 interactor B	1	TLSDATTK	TLSDATTK	1	TLSDATTK1				60221.8				186472			114223
Q921M7	Q921M7	CYRIB_MOUSE	Cyrib	CYFIP-related Rac1 interactor B	1	TLSDATTK	TLSDATTK	2	TLSDATTK2				101822							94069.7	153420			89184.8
Q8K224	Q8K224	NAT10_MOUSE	Nat10	RNA cytidine acetyltransferase	1	TLSDDLDEAAKEFQEK	TLSDDLDEAAKEFQEK	2	TLSDDLDEAAKEFQEK2						16156.6				32915.6				10222.7
Q8C0T5	Q8C0T5;Q4VBF8	SI1L1_MOUSE	Sipa1l1	Signal-induced proliferation-associated 1-like protein 1	1	TLSDESIYSSQR	TLSDESIYSSQR	2	TLSDESIYSSQR2	977266	1180000	407674			161875				123241				90459.5		672660	733253		167853	157599	166797											1170000	309700	1370000
Q8C0T5	Q8C0T5;Q4VBF8	SI1L1_MOUSE	Sipa1l1	Signal-induced proliferation-associated 1-like protein 1	1	TLSDESIYSSQREHFFTSR	TLSDESIYSSQREHFFTSR	3	TLSDESIYSSQREHFFTSR3										48414				1260000		356387	818546
Q8C0T5	Q8C0T5;Q4VBF8	SI1L1_MOUSE	Sipa1l1	Signal-induced proliferation-associated 1-like protein 1	1	TLSDESIYSSQREHFFTSR	TLSDESIYSSQREHFFTSR	4	TLSDESIYSSQREHFFTSR4														1490000		247479	595978																			71219.5
Q9JIL5	Q9JIL5;F6UMF8;Q3UH13	TULP4_MOUSE	Tulp4	Tubby-related protein 4	1	TLSDFNSLISSPR	TLSDFNSLISSPR	2	TLSDFNSLISSPR2						9502								90812.2		125263	161943
Q8CJ40	Q8CJ40	CROCC_MOUSE	Crocc	Rootletin	1	TLSDKLEALESLR	TLSDKLEALESLR	2	TLSDKLEALESLR2						34604.5				34941.6
Q8CJ40	Q8CJ40	CROCC_MOUSE	Crocc	Rootletin	1	TLSDKLEALESLR	TLSDKLEALESLR	3	TLSDKLEALESLR3	192336	555334				32114.1														29768.1	162998			54214.5
P45376	P45376;D3YVJ7	ALDR_MOUSE	Akr1b1	Aldo-keto reductase family 1 member B1	1	TLSDLQLDYLDLYLIHWPTGFK	TLSDLQLDYLDLYLIHWPTGFK	3	TLSDLQLDYLDLYLIHWPTGFK3																															150416							106951	78416.2
Q9JLM8	Q9JLM8;A0A0G2JGQ6;Q80VB6;A0A0G2JGR9	DCLK1_MOUSE	Dclk1	Serine/threonine-protein kinase DCLK1	1	TLSDNVNLPQGVR	TLSDNVNLPQGVR	2	TLSDNVNLPQGVR2	26500000	22300000	17500000	1030000	5640000	21000000	1170000	1030000	4290000	23100000	1680000	1040000	3910000	12600000	1010000	2040000	2200000	663052	7810000	8380000	12400000		630450		649391			2030000				4940000	1210000	4990000
Q9QWY8	Q9QWY8;E9QMJ1;E9QN63;H3BJY2;H3BL41	ASAP1_MOUSE	Asap1	Arf-GAP with SH3 domain, ANK repeat and PH domain-containing protein 1	1	TLSDPPSPLPHGPPNK	TLSDPPSPLPHGPPNK	2	TLSDPPSPLPHGPPNK2						4612.11				8147.34
Q9QWY8	Q9QWY8;E9QMJ1;E9QN63;H3BJY2;H3BL41	ASAP1_MOUSE	Asap1	Arf-GAP with SH3 domain, ANK repeat and PH domain-containing protein 1	1	TLSDPPSPLPHGPPNK	TLSDPPSPLPHGPPNK	3	TLSDPPSPLPHGPPNK3	771709	573931	192735	60442.4	495866		25884.8		349103		55281.1		235811
A2AN08	A2AN08	UBR4_MOUSE	Ubr4	E3 ubiquitin-protein ligase UBR4	1	TLSDVEDQKELASPVSPELR	TLSDVEDQKELASPVSPELR	3	TLSDVEDQKELASPVSPELR3				40992.1		63895.8					41731.4			166615	32086										180124				403843	204700	81683.9							229511	133455
P97798	P97798;E9QK04;Q7TQG5;A0A1L1SRD6	NEO1_MOUSE	Neo1	Neogenin	1	TLSDVPSAAPQNLSLEVR	TLSDVPSAAPQNLSLEVR	2	TLSDVPSAAPQNLSLEVR2						18451.5				56275				32352.3
P62983	P0CG49;P62983;P62984;P0CG50;E9Q4P0;E9Q9J0;A0A0A6YW67;E9Q5F6;Q5SX22	RS27A_MOUSE	Rps27a	Ubiquitin-ribosomal protein eS31 fusion protein	0	TLSDYNIQK	TLSDYNIQK	2	TLSDYNIQK2	13500000	4880000	9970000	2420000	4290000		1920000	2560000	4700000		2240000	3110000	3920000		2760000				3290000	2530000	3630000		15800000	843217				2510000	612356	1630000	8450000	19600000	18900000	47600000	14500000			6950000	5990000	6160000	17700000	3170000	12600000
P62983	P0CG49;P62983;P62984;P0CG50;E9Q4P0;E9Q9J0;A0A0A6YW67;E9Q5F6;Q5SX22	RS27A_MOUSE	Rps27a	Ubiquitin-ribosomal protein eS31 fusion protein	0	TLSDYNIQKESTLHLVLR	TLSDYNIQKESTLHLVLR	3	TLSDYNIQKESTLHLVLR3										265390				3000000		204775	287924	1100000		155658		2920000		611456				1460000								599041	1580000
P62983	P0CG49;P62983;P62984;P0CG50;E9Q4P0;E9Q9J0;A0A0A6YW67;E9Q5F6;Q5SX22	RS27A_MOUSE	Rps27a	Ubiquitin-ribosomal protein eS31 fusion protein	0	TLSDYNIQKESTLHLVLR	TLSDYNIQKESTLHLVLR	4	TLSDYNIQKESTLHLVLR4										307668				3380000		211938	303699	1340000	359548	621284		2800000		896288				2880000	438928	151090						425407	2760000
Q8CJ40	Q8CJ40	CROCC_MOUSE	Crocc	Rootletin	1	TLSEEAIR	TLSEEAIR	2	TLSEEAIR2	357063	353642																		163237	123576			140735
Q6P549	Q6P549;A0A087WPT7;A0A1B0GR64	SHIP2_MOUSE	Inppl1	Phosphatidylinositol 3,4,5-trisphosphate 5-phosphatase 2	1	TLSEVDYAPGPGR	TLSEVDYAPGPGR	2	TLSEVDYAPGPGR2					36041.9								19987.1	28848		56104	66978.5																						9544.22
Q91ZP9	Q91ZP9	NECA2_MOUSE	Necab2	N-terminal EF-hand calcium-binding protein 2	1	TLSFDLQQR	TLSFDLQQR	2	TLSFDLQQR2				44121.1				104886				54371.7		124653	22233.4
G3XA57	G3XA57;G3UW57	RFIP2_MOUSE	Rab11fip2	Rab11 family-interacting protein 2	1	TLSFDTSK	TLSFDTSK	2	TLSFDTSK2	314980	145012	294959																		81897.6
G3XA57	G3XA57;G3UW57	RFIP2_MOUSE	Rab11fip2	Rab11 family-interacting protein 2	1	TLSFDTSKLNQPGSIVDEGEHSFGR	TLSFDTSKLNQPGSIVDEGEHSFGR	3	TLSFDTSKLNQPGSIVDEGEHSFGR3						116443				291207				337715		1190000	1380000			110299		1720000														151495
G3XA57	G3XA57;G3UW57	RFIP2_MOUSE	Rab11fip2	Rab11 family-interacting protein 2	1	TLSFDTSKLNQPGSIVDEGEHSFGR	TLSFDTSKLNQPGSIVDEGEHSFGR	4	TLSFDTSKLNQPGSIVDEGEHSFGR4						133792				320641				414455		1800000	2170000		659846	404781		2400000															942553
Q60847	Q60847;E9PX70	COCA1_MOUSE	Col12a1	Collagen alpha-1(XII) chain	1	TLSFFNK	TLSFFNK	2	TLSFFNK2																							1230000
Q60847	Q60847;E9PX70	COCA1_MOUSE	Col12a1	Collagen alpha-1(XII) chain	1	TLSFFNKDTR	TLSFFNKDTR	2	TLSFFNKDTR2																		305958
Q60847	Q60847;E9PX70	COCA1_MOUSE	Col12a1	Collagen alpha-1(XII) chain	1	TLSFFNKDTR	TLSFFNKDTR	3	TLSFFNKDTR3																		307653				44511.8
P23116	P23116	EIF3A_MOUSE	Eif3a	Eukaryotic translation initiation factor 3 subunit A	1	TLSFGSDLNYATR	TLSFGSDLNYATR	2	TLSFGSDLNYATR2		105097		52397.2	924101	232440	484877	41674.1	71201	30243.6	231198	73301.6		48353.8	205912	115365	141720	136728					578241						292428	208192	347006							1070000	328619
Q704Y3	Q704Y3;Z4YJD4;Z4YKR8;Z4YLZ2	TRPV1_MOUSE	Trpv1	Transient receptor potential cation channel subfamily V member 1	1	TLSFSLR	TLSFSLR	2	TLSFSLR2																																										9310000	58200000
Q9Z0H1	Q9Z0H1;A0A3Q4EBZ6	WDR46_MOUSE	Wdr46	WD repeat-containing protein 46	1	TLSGAQDPFPGPVPAPLEEAR	TLSGAQDPFPGPVPAPLEEAR	3	TLSGAQDPFPGPVPAPLEEAR3																		132678				786462
Q4KUS2	Q4KUS2;H3BJZ7	UN13A_MOUSE	Unc13a	Protein unc-13 homolog A	1	TLSGEMDVWYNLDKR	TLSGEMDVWYNLDKR	2	TLSGEMDVWYNLDKR2						396542				340634				75540.4
Q4KUS2	Q4KUS2;H3BJZ7	UN13A_MOUSE	Unc13a	Protein unc-13 homolog A	1	TLSGEMDVWYNLDKR	TLSGEMDVWYNLDKR	3	TLSGEMDVWYNLDKR3						383847				316625				113775
Q921F4	Q921F4	HNRLL_MOUSE	Hnrnpll	Heterogeneous nuclear ribonucleoprotein L-like	1	TLSGLLEWK	TLSGLLEWK	2	TLSGLLEWK2	408349	176728				204679	122491			369208	165460			269472	137101	461813	330709				122049										61183					197685		355933	274217
Q6P9K8	Q6P9K8	CSKI1_MOUSE	Caskin1	Caskin-1	1	TLSGPVTGLLATAR	TLSGPVTGLLATAR	2	TLSGPVTGLLATAR2	3310000	3670000	694177		110019	2650000	128468	104586		3130000	144089	129165		10900000	145395	25200000	36900000	5690000	4540000	2690000	3370000	11500000	75305					3520000									1040000
A2A432	A2A432;E9PXY1	CUL4B_MOUSE	Cul4b	Cullin-4B	1	TLSHNLLVSEVYNQLK	TLSHNLLVSEVYNQLK	3	TLSHNLLVSEVYNQLK3					72791.1		31828.4		193108				226991																									66661.1	105739
P26039	P26039	TLN1_MOUSE	Tln1	Talin-1	1	TLSHPQQMALLDQTK	TLSHPQQMALLDQTK	2	TLSHPQQMALLDQTK2						278636				248176													501584								3500000
P26039	P26039	TLN1_MOUSE	Tln1	Talin-1	1	TLSHPQQMALLDQTK	TLSHPQQMALLDQTK	3	TLSHPQQMALLDQTK3				35708.2		121629		34868		137629		65796.6			33035.2								731429	205119	294239			177333	278035	631551	2640000							160011	93976.6
P26039	P26039	TLN1_MOUSE	Tln1	Talin-1	1	TLSHPQQMALLDQTKTLAESALQLLYTAK	TLSHPQQMALLDQTKTLAESALQLLYTAK	4	TLSHPQQMALLDQTKTLAESALQLLYTAK4														34357.6				227220																		58665.6
Q62101	Q62101	KPCD1_MOUSE	Prkd1	Serine/threonine-protein kinase D1	1	TLSHPWLQDYQTWLDLR	TLSHPWLQDYQTWLDLR	3	TLSHPWLQDYQTWLDLR3						47413.7
P12382	P12382	PFKAL_MOUSE	Pfkl	ATP-dependent 6-phosphofructokinase, liver type	1	TLSIDKGF	TLSIDKGF	2	TLSIDKGF2				68021.7		27710.5	59571.3	46843.7			59751.5	59397.8		213599	102499	187434	128803	220166							514199				256535							110186
Q91W40	Q91W40;D3Z710	KLC3_MOUSE	Klc3	Kinesin light chain 3	1	TLSISTQDLSPR	TLSISTQDLSPR	2	TLSISTQDLSPR2																						972366															1610000
Q99LH2	Q99LH2;A0A286YDD2;A0A286YDW7	PTSS1_MOUSE	Ptdss1	Phosphatidylserine synthase 1	1	TLSKDDVNYR	TLSKDDVNYR	2	TLSKDDVNYR2				20424.7				58850.6				38271.3											33602.9
P84099	P84099;A2A547	RL19_MOUSE	Rpl19	Large ribosomal subunit protein eL19	1	TLSKEEETKK	TLSKEEETKK	2	TLSKEEETKK2				19325				183486
Q8CH77	Q8CH77;A0A589P973	NAV1_MOUSE	Nav1	Neuron navigator 1	1	TLSKSEHSLFQPK	TLSKSEHSLFQPK	2	TLSKSEHSLFQPK2														583744		356796	188784
Q8CH77	Q8CH77;A0A589P973	NAV1_MOUSE	Nav1	Neuron navigator 1	1	TLSKSEHSLFQPK	TLSKSEHSLFQPK	3	TLSKSEHSLFQPK3																53080.9	32685.4			42289.6
Q9CYA0	Q9CYA0	CREL2_MOUSE	Creld2	Protein disulfide isomerase Creld2	1	TLSKYEFSEIR	TLSKYEFSEIR	2	TLSKYEFSEIR2																																							105616
Q9JII1	Q9JII1;A2AIX0	INP5E_MOUSE	Inpp5e	Phosphatidylinositol polyphosphate 5-phosphatase type IV	1	TLSLDDKGWR	TLSLDDKGWR	2	TLSLDDKGWR2														47861.1			21867.3
Q3UE92	Q6P1B1;A0A494BBG8;Q3UE92;S4R1I3	Q3UE92_MOUSE	Xpnpep1	Xaa-Pro aminopeptidase 1	1	TLSLDEVYLIDSGAQYK	TLSLDEVYLIDSGAQYK	2	TLSLDEVYLIDSGAQYK2		200287		260480		152930	223053	188916		70068.2	269290	133075	294863		243264								67050.5						235347	506703	185410							2240000	1680000
Q3UE92	Q6P1B1;A0A494BBG8;Q3UE92;S4R1I3	Q3UE92_MOUSE	Xpnpep1	Xaa-Pro aminopeptidase 1	1	TLSLDEVYLIDSGAQYK	TLSLDEVYLIDSGAQYK	3	TLSLDEVYLIDSGAQYK3				44594.7			51247								63101.1																							326695	188576
Q3UE92	Q6P1B1;A0A494BBG8;Q3UE92;S4R1I3	Q3UE92_MOUSE	Xpnpep1	Xaa-Pro aminopeptidase 1	1	TLSLDEVYLIDSGAQYKDGTTDVTR	TLSLDEVYLIDSGAQYKDGTTDVTR	3	TLSLDEVYLIDSGAQYKDGTTDVTR3										49162				488568										739943	1530000				2670000	4370000						296707
A0A0R4J1H2	Q8QZY2;A0A0R4J1H2;E0CXF4;E0CZG7	A0A0R4J1H2_MOUSE	Glyctk	Glycerate kinase	1	TLSLDPSGR	TLSLDPSGR	2	TLSLDPSGR2																								349733	178853	146016		100349	577901	887884
E9Q7P2	E9Q7P2;E0CXK2	E9Q7P2_MOUSE	Cacna1i	Voltage-dependent T-type calcium channel subunit alpha	1	TLSLDTRDSVDLAELVPVVGAHSR	TLSLDTRDSVDLAELVPVVGAHSR	3	TLSLDTRDSVDLAELVPVVGAHSR3														366810
Q8C080	Q8C080	SNX16_MOUSE	Snx16	Sorting nexin-16	1	TLSLEPGASLYVSR	TLSLEPGASLYVSR	2	TLSLEPGASLYVSR2												118424								38609
Q61923	Q61923	KCNA6_MOUSE	Kcna6	Potassium voltage-gated channel subfamily A member 6	1	TLSLFPDTLLGDPGR	TLSLFPDTLLGDPGR	2	TLSLFPDTLLGDPGR2		44575.6				74790.1		25557.1		98664.5				70331.9
Q61923	Q61923	KCNA6_MOUSE	Kcna6	Potassium voltage-gated channel subfamily A member 6	1	TLSLFPDTLLGDPGRR	TLSLFPDTLLGDPGRR	3	TLSLFPDTLLGDPGRR3				54290		85537.7		24874.5		138512				215070
Q9EPU4	Q9EPU4;A0A2R8VK76	CPSF1_MOUSE	Cpsf1	Cleavage and polyadenylation specificity factor subunit 1	1	TLSLHYFEEPELR	TLSLHYFEEPELR	3	TLSLHYFEEPELR3	275805	400114				167482																																	36051.2
Q9EPU5	Q9EPU5	TNR21_MOUSE	Tnfrsf21	Tumor necrosis factor receptor superfamily member 21	1	TLSLPGTYR	TLSLPGTYR	2	TLSLPGTYR2					200951	62515.9			119876	93744.4			81032.7
Q8CGM1	Q8CGM1;B1ASC0;H7BWZ2;H7BX74;H7BX92	AGRB2_MOUSE	Adgrb2	Adhesion G protein-coupled receptor B2	1	TLSLQPGGGGTAGEEAPR	TLSLQPGGGGTAGEEAPR	2	TLSLQPGGGGTAGEEAPR2						543965				667158				1580000		557063	1030000															588027
O54931	O54931;A2API8;F7AA26	AKAP2_MOUSE	Pakap	PALM2-AKAP2 fusion protein	1	TLSMIEEEIR	TLSMIEEEIR	2	TLSMIEEEIR2	381216	357335	218994			16183.2										738949	912014					431595	74354.4	117240							828379					1490000
O54931	O54931;A2API8;F7AA26	AKAP2_MOUSE	Pakap	PALM2-AKAP2 fusion protein	1	TLSMIEEEIRAAQEREEELK	TLSMIEEEIRAAQEREEELK	4	TLSMIEEEIRAAQEREEELK4																								166438
Q8BHZ0	Q8BHZ0	CYRIA_MOUSE	Cyria	CYFIP-related Rac1 interactor A	1	TLSNATMHFVSENK	TLSNATMHFVSENK	2	TLSNATMHFVSENK2				387361		702178	263483	364324		763484	359831	551599		657532	434150
Q8BHZ0	Q8BHZ0	CYRIA_MOUSE	Cyria	CYFIP-related Rac1 interactor A	1	TLSNATMHFVSENK	TLSNATMHFVSENK	3	TLSNATMHFVSENK3				468580		361762	590233	358889			648755	500624		301116	840739
Q6P2K6	Q6P2K6;E9Q481	P4R3A_MOUSE	Ppp4r3a	Serine/threonine-protein phosphatase 4 regulatory subunit 3A	1	TLSNMGILPALEVILGMDDTQVR	TLSNMGILPALEVILGMDDTQVR	3	TLSNMGILPALEVILGMDDTQVR3											19636.6				15053.9
A6H5Z3	A6H5Z3	EXC6B_MOUSE	Exoc6b	Exocyst complex component 6B	1	TLSNSLQNVIK	TLSNSLQNVIK	2	TLSNSLQNVIK2				40622.9	146883	88526.9		60683.4	98599	99524	78916.8		166429
Q9QYE6	Q9QYE6;A0A1Y7VMD3	GOGA5_MOUSE	Golga5	Golgin subfamily A member 5	1	TLSNSSQSELESR	TLSNSSQSELESR	2	TLSNSSQSELESR2					210814				153218				89804.3																										609207
O89084	O89084;A0AAQ4VMW1	PDE4A_MOUSE	Pde4a	3',5'-cyclic-AMP phosphodiesterase 4A	1	TLSPSEEAQGLLGLPSMAAEVEAPR	TLSPSEEAQGLLGLPSMAAEVEAPR	3	TLSPSEEAQGLLGLPSMAAEVEAPR3		74307.8			312904				388240				385630																									36994
O88735	O88735;D3YWN7;E9QMU3	MAP7_MOUSE	Map7	Ensconsin	1	TLSPSNLK	TLSPSNLK	2	TLSPSNLK2			268145													822785	715876		891871	466996	206137	1250000		226310								1260000		1440000			2780000
Q9D666	Q9D666	SUN1_MOUSE	Sun1	SUN domain-containing protein 1	1	TLSPTGNISSAPK	TLSPTGNISSAPK	2	TLSPTGNISSAPK2						98138.2				66542.9													98128.3
Q8K4G5	Q8K4G5;E9Q9C0;E9Q9C1;E9Q9C2;E9Q9C4;E9Q9C7;E9QK41;E9Q030;E9Q9D1;E9Q9D2;E9Q9Q7	ABLM1_MOUSE	Ablim1	Actin-binding LIM protein 1	1	TLSPTPSAEGYQDVR	TLSPTPSAEGYQDVR	2	TLSPTPSAEGYQDVR2	1660000	2250000	2240000	198214	144005	149672		143137	276231	108977		68977.6	331129			4580000	5270000	680369	652786	465151	1230000	1730000	267790	142459				152946			1090000	2440000	3060000	6690000		274288
Q8K4G5	Q8K4G5;E9Q9C0;E9Q9C1;E9Q9C2;E9Q9C4;E9Q9C7;E9QK41;E9Q030;E9Q9D1;E9Q9D2;E9Q9Q7	ABLM1_MOUSE	Ablim1	Actin-binding LIM protein 1	1	TLSPTPSAEGYQDVRDR	TLSPTPSAEGYQDVRDR	2	TLSPTPSAEGYQDVRDR2										138946						570997	389110
Q8K4G5	Q8K4G5;E9Q9C0;E9Q9C1;E9Q9C2;E9Q9C4;E9Q9C7;E9QK41;E9Q030;E9Q9D1;E9Q9D2;E9Q9Q7	ABLM1_MOUSE	Ablim1	Actin-binding LIM protein 1	1	TLSPTPSAEGYQDVRDR	TLSPTPSAEGYQDVRDR	3	TLSPTPSAEGYQDVRDR3	623651	594355	909018	45780.4		49523.5				105235				1040000		1920000	1430000	1410000	2330000	3450000	888348	2890000		1330000				2110000			95695.7	991947	1560000	2240000		1440000	1250000
A0A5F8MPH8;A0A571BG59;O35452	A0A571BG59;A0A5F8MPH8;E9Q2T3;O35452	A0A571BG59_MOUSE;A0A5F8MPH8_MOUSE;O35452_MOUSE	Tnxb	Tenascin XB	1	TLSPVLESPR	TLSPVLESPR	2	TLSPVLESPR2																		354868					160923
Q6NV83	Q6NV83	SR140_MOUSE	U2surp	U2 snRNP-associated SURP motif-containing protein	1	TLSQAIVK	TLSQAIVK	2	TLSQAIVK2	687479	160873
Q9JK42	Q9JK42	PDK2_MOUSE	Pdk2	[Pyruvate dehydrogenase (acetyl-transferring)] kinase isozyme 2, mitochondrial	1	TLSQFTDALVTIR	TLSQFTDALVTIR	2	TLSQFTDALVTIR2				409703		120742		377228		236516		229112		357110							130379		235065							851172	43289.5								138741
A0A0U1RPA0	Q3UIL6;A0A0U1RPA0	A0A0U1RPA0_MOUSE	Plekha7	Pleckstrin homology domain containing, family A member 7 (Fragment)	1	TLSQGEKTGLLSAR	TLSQGEKTGLLSAR	3	TLSQGEKTGLLSAR3																		221023				410945
A2A690	A2A690	TANC2_MOUSE	Tanc2	Protein TANC2	1	TLSQGSYLYLK	TLSQGSYLYLK	2	TLSQGSYLYLK2		154569		45789.7		79766.6		50236.4													64715.8
A6H584	A6H584;A0A140T8W1	CO6A5_MOUSE	Col6a5	Collagen alpha-5(VI) chain	1	TLSQYLGNIAER	TLSQYLGNIAER	2	TLSQYLGNIAER2																							55435.5
Q8R373	Q8R373	CLMP_MOUSE	Clmp	CXADR-like membrane protein	1	TLSSEAAPQQPGLAPQAYSLIGPEVR	TLSSEAAPQQPGLAPQAYSLIGPEVR	3	TLSSEAAPQQPGLAPQAYSLIGPEVR3														60197.6		110834	104381
O88492	O88492;A0A571BEC9	PLIN4_MOUSE	Plin4	Perilipin-4	1	TLSSFFGSLPGFSSAR	TLSSFFGSLPGFSSAR	2	TLSSFFGSLPGFSSAR2																						664351													1010000
P37913	P37913;Q8R055;E9PV36	DNLI1_MOUSE	Lig1	DNA ligase 1	1	TLSSFFTPR	TLSSFFTPR	2	TLSSFFTPR2																						219811
O35640	O35640;Q921D0	ANXA8_MOUSE	Anxa8	Annexin A8	1	TLSSMIMADTSGYYK	TLSSMIMADTSGYYK	2	TLSSMIMADTSGYYK2																															52331.4				4290000
B1AZ14;B1AZ15	Q3UMF0;B1AZ14;B1AZ15	B1AZ14_MOUSE;B1AZ15_MOUSE	Cobll1	Cobl-like 1	1	TLSSPTGTETNPPKAPR	TLSSPTGTETNPPKAPR	3	TLSSPTGTETNPPKAPR3																								829539												362122
Q8BW49	Q8BW49	TTC12_MOUSE	Ttc12	Tetratricopeptide repeat protein 12	1	TLSSSQTIVEEALTAGVVK	TLSSSQTIVEEALTAGVVK	2	TLSSSQTIVEEALTAGVVK2																																						218530	40127
D3YXZ3;Q91YS4	D3YXZ3;Q91YS4	D3YXZ3_MOUSE;Q91YS4_MOUSE	Klc2	Kinesin light chain	1	TLSSSSMDLSR	TLSSSSMDLSR	2	TLSSSSMDLSR2	161604			75529.5				75116.5				96971.2			44746.9	152228	108932		174855	180513	139051	342086											117808				265530	80666.4	58122.8
P16627	P16627	HS71L_MOUSE	Hspa1l	Heat shock 70 kDa protein 1-like	1	TLSSSTQANLEIDSLYEGIDFYTSITR	TLSSSTQANLEIDSLYEGIDFYTSITR	4	TLSSSTQANLEIDSLYEGIDFYTSITR4							20073.5
P63017	P63017;Q504P4	HSP7C_MOUSE	Hspa8	Heat shock cognate 71 kDa protein	1	TLSSSTQASIEIDSLYEGIDFYTSITR	TLSSSTQASIEIDSLYEGIDFYTSITR	3	TLSSSTQASIEIDSLYEGIDFYTSITR3		145197		264755		172767	323767	401859		230091	372788	194908		313690	180976					1020000	319713			969008	937489					534299					2720000		2530000		318824
P17156	P17156	HSP72_MOUSE	Hspa2	Heat shock-related 70 kDa protein 2	1	TLSSSTQASIEIDSLYEGVDFYTSITR	TLSSSTQASIEIDSLYEGVDFYTSITR	3	TLSSSTQASIEIDSLYEGVDFYTSITR3												207258													659219												1620000		346104
Q8BX90	Q8BX90;F6TLV3	FND3A_MOUSE	Fndc3a	Fibronectin type-III domain-containing protein 3A	1	TLSTDAVQYHLQMEDR	TLSTDAVQYHLQMEDR	2	TLSTDAVQYHLQMEDR2						34372.8				40710.5
A2ARZ3	A2ARZ3	FSIP2_MOUSE	Fsip2	Fibrous sheath-interacting protein 2	1	TLSTDQMGLER	TLSTDQMGLER	2	TLSTDQMGLER2																						1190000
P13542	P13542	MYH8_MOUSE	Myh8	Myosin-8	1	TLSTELFK	TLSTELFK	2	TLSTELFK2																		201000000													1530000
E9Q6Y8	E9Q6Y8	E9Q6Y8_MOUSE	Usp31	ubiquitinyl hydrolase 1	1	TLSTLSHLSSEGAAPDR	TLSTLSHLSSEGAAPDR	2	TLSTLSHLSSEGAAPDR2						76931.9				65796.7
Q07076	Q07076;A0A2C9F2D2	ANXA7_MOUSE	Anxa7	Annexin A7	1	TLSTMIASDTSGDYR	TLSTMIASDTSGDYR	2	TLSTMIASDTSGDYR2				77528.4			54867.5	77389			88952.5	38559.6			109136								432212								382138
Q07076	Q07076;A0A2C9F2D2	ANXA7_MOUSE	Anxa7	Annexin A7	1	TLSTMIASDTSGDYRK	TLSTMIASDTSGDYRK	2	TLSTMIASDTSGDYRK2				277876		87676.8	130739	284868		131852	179979	494021			246013								1100000								234076
Q07076	Q07076;A0A2C9F2D2	ANXA7_MOUSE	Anxa7	Annexin A7	1	TLSTMIASDTSGDYRK	TLSTMIASDTSGDYRK	3	TLSTMIASDTSGDYRK3						167578	568368	437526			1040000	1080000			530756				52871.2	258627	251685			131235						1160000								247463	101530
A2ASS6	A2ASS6;A0A5K1VVQ1;A0A5K1VVQ9;E9Q8N1	TITIN_MOUSE	Ttn	Titin	1	TLSTQMNITK	TLSTQMNITK	2	TLSTQMNITK2																		147108					602341								94359.5				2470000
O35382	O35382;Q8C391;Q9CXE1	EXOC4_MOUSE	Exoc4	Exocyst complex component 4	1	TLSTSDDVEDRENEK	TLSTSDDVEDRENEK	3	TLSTSDDVEDRENEK3					60206.7				46937.6				80738.9
F6ZDS4	F6ZDS4;Q7M739	TPR_MOUSE	Tpr	Nucleoprotein TPR	1	TLSTVQNEVQEALQR	TLSTVQNEVQEALQR	2	TLSTVQNEVQEALQR2		78909.6												29728.7		117713	116071	112788		65064.8		192663		169729							17292					112829
Q7TQF2	Q7TQF2	FBX10_MOUSE	Fbxo10	F-box only protein 10	1	TLSVGPGHEFDSLGSALAMASLYDR	TLSVGPGHEFDSLGSALAMASLYDR	3	TLSVGPGHEFDSLGSALAMASLYDR3						15843.4				22305
A0A571BDA2	Q80U40;A0A0G2JFB0;A0A0G2JGW5;A0A571BDA2;D3YXR8	A0A571BDA2_MOUSE	Rimbp2	RIMS-binding protein 2	1	TLSVQGESMDSALAAIPPDLLVPPAPHPR	TLSVQGESMDSALAAIPPDLLVPPAPHPR	3	TLSVQGESMDSALAAIPPDLLVPPAPHPR3		1030000			565710	553164		123784	738004	579802			592629	962413		2130000	1920000	177645	5030000	4620000	2110000							344537
A0A571BDA2	Q80U40;A0A0G2JFB0;A0A0G2JGW5;A0A571BDA2;D3YXR8	A0A571BDA2_MOUSE	Rimbp2	RIMS-binding protein 2	1	TLSVQGESMDSALAAIPPDLLVPPAPHPR	TLSVQGESMDSALAAIPPDLLVPPAPHPR	4	TLSVQGESMDSALAAIPPDLLVPPAPHPR4										37331.1		13610.2		84508.8		175025	136636		360517	308651	139919
E9PZ50;F2Z429	P61407;E9PZ50;F2Z429	E9PZ50_MOUSE;F2Z429_MOUSE	Tdrd6	Tudor domain-containing protein 6	1	TLSVSEALADTVSLSNLSTAQDTEK	TLSVSEALADTVSLSNLSTAQDTEK	3	TLSVSEALADTVSLSNLSTAQDTEK3																																						275660	216221
Q6NZN0	Q6NZN0;E9PUF4;E9PYZ7;E9Q640	RBM26_MOUSE	Rbm26	RNA-binding protein 26	1	TLSVSTPAVDNNEAQK	TLSVSTPAVDNNEAQK	2	TLSVSTPAVDNNEAQK2	120956																		34232.6	72197.4	45726.5
Q8K450	Q8K450	SPG16_MOUSE	Spag16	Sperm-associated antigen 16 protein	1	TLSVWDAR	TLSVWDAR	2	TLSVWDAR2																																						246063
Q61656	Q61656;Q8BTS0;B1ARB9;B1ARC0;S4R1I6	DDX5_MOUSE	Ddx5	Probable ATP-dependent RNA helicase DDX5	1	TLSYLLPAIVHINHQPFLER	TLSYLLPAIVHINHQPFLER	3	TLSYLLPAIVHINHQPFLER3						426287				579749				157193					1570000	696504	2670000							292847			82075.2							720178	270276
Q61656	Q61656;Q8BTS0;B1ARB9;B1ARC0;S4R1I6	DDX5_MOUSE	Ddx5	Probable ATP-dependent RNA helicase DDX5	1	TLSYLLPAIVHINHQPFLER	TLSYLLPAIVHINHQPFLER	4	TLSYLLPAIVHINHQPFLER4						762384	131212	65911		940162	112716	165856		276454	139753	166955	192009	352816	1810000	846917	2840000			227524				426865	69449.3	62363.6						169483	451469	928088	318505
D3Z6P9	D3Z6P9	D3Z6P9_MOUSE	Ddx43	RNA helicase	1	TLSYLMPGFIHLDSQPLAR	TLSYLMPGFIHLDSQPLAR	3	TLSYLMPGFIHLDSQPLAR3																																					358047	103392	53005.1
O09046	O09046;D3Z4E0;A0A0R4J0C2	OXLA_MOUSE	Il4i1	L-amino-acid oxidase	1	TLTADVVLLTASGPALQR	TLTADVVLLTASGPALQR	2	TLTADVVLLTASGPALQR2																																							247443
O09046	O09046;D3Z4E0;A0A0R4J0C2	OXLA_MOUSE	Il4i1	L-amino-acid oxidase	1	TLTADVVLLTASGPALQR	TLTADVVLLTASGPALQR	3	TLTADVVLLTASGPALQR3																																							66417.2
Q3THK3	Q3THK3	T2FA_MOUSE	Gtf2f1	General transcription factor IIF subunit 1	1	TLTAEEAEEEWERR	TLTAEEAEEEWERR	3	TLTAEEAEEEWERR3																																						165862
P62082	P62082	RS7_MOUSE	Rps7	Small ribosomal subunit protein eS7	1	TLTAVHDAILEDLVFPSEIVGK	TLTAVHDAILEDLVFPSEIVGK	3	TLTAVHDAILEDLVFPSEIVGK3		493693		252649		2110000	1220000	287655	183529	2320000	1260000	242986		1530000	1280000	395406	559283	1980000	2340000	1350000	4250000	8200000	269757	1710000	1010000			1340000	2730000	372341	1250000					1350000	7920000	3720000	1180000
P62082	P62082	RS7_MOUSE	Rps7	Small ribosomal subunit protein eS7	1	TLTAVHDAILEDLVFPSEIVGKR	TLTAVHDAILEDLVFPSEIVGKR	3	TLTAVHDAILEDLVFPSEIVGKR3				172876		555858	426982	180859		2110000	637617	276123		4540000	476276	1600000	2010000	4870000	3770000	2800000	2010000	30500000		4890000	1810000			3180000	5750000	1030000	181353					8260000	17700000	947967	309894
P62082	P62082	RS7_MOUSE	Rps7	Small ribosomal subunit protein eS7	1	TLTAVHDAILEDLVFPSEIVGKR	TLTAVHDAILEDLVFPSEIVGKR	4	TLTAVHDAILEDLVFPSEIVGKR4		84595.4		200110		1070000	956136	252675		4150000	1080000	322095		5800000	721585	2200000	2960000	6570000	6010000	4810000	3920000	35000000		7340000	3600000	1060000		5630000	8870000	1640000	312363					11200000	27100000	970884	414579
P62082	P62082	RS7_MOUSE	Rps7	Small ribosomal subunit protein eS7	1	TLTAVHDAILEDLVFPSEIVGKRIR	TLTAVHDAILEDLVFPSEIVGKRIR	4	TLTAVHDAILEDLVFPSEIVGKRIR4																77609.8	149814					5800000														100797
P42227	P42227;B7ZC18	STAT3_MOUSE	Stat3	Signal transducer and activator of transcription 3	1	TLTDEELADWK	TLTDEELADWK	2	TLTDEELADWK2									48173.2																						140768
Q3UID0	Q6PDG5;Q3UID0	Q3UID0_MOUSE	Smarcc2	SWI/SNF related, matrix associated, actin dependent regulator of chromatin, subfamily c, member 2	1	TLTDEVNSPDSDRR	TLTDEVNSPDSDRR	2	TLTDEVNSPDSDRR2														202483		424010	345828					1160000
Q3UID0	Q6PDG5;Q3UID0	Q3UID0_MOUSE	Smarcc2	SWI/SNF related, matrix associated, actin dependent regulator of chromatin, subfamily c, member 2	1	TLTDEVNSPDSDRR	TLTDEVNSPDSDRR	3	TLTDEVNSPDSDRR3	1390000	798443	830574		104855				54282.8					148572		239587	189126		1600000	683370	529205	1010000		155680				146118				251193	896351	536296			465532
Q3UID0	Q6PDG5;Q3UID0	Q3UID0_MOUSE	Smarcc2	SWI/SNF related, matrix associated, actin dependent regulator of chromatin, subfamily c, member 2	1	TLTDEVNSPDSDRRDK	TLTDEVNSPDSDRRDK	3	TLTDEVNSPDSDRRDK3														23435.6																							106859
Q7TME0	Q7TME0;A0A0G2JGY9	PLPR4_MOUSE	Plppr4	Phospholipid phosphatase-related protein type 4	1	TLTDHEPSGIVR	TLTDHEPSGIVR	2	TLTDHEPSGIVR2						2500000		316393		1660000		128298		581448		2050000	2150000
Q7TME0	Q7TME0;A0A0G2JGY9	PLPR4_MOUSE	Plppr4	Phospholipid phosphatase-related protein type 4	1	TLTDHEPSGIVR	TLTDHEPSGIVR	3	TLTDHEPSGIVR3		218050		135839	826826	1020000			722153	822351			810790			1950000	1690000															992716
P45377	P45377	ALD2_MOUSE	Akr1b8	Aldose reductase-related protein 2	1	TLTDLKLDYLDLYLIHWPQGLQPGK	TLTDLKLDYLDLYLIHWPQGLQPGK	3	TLTDLKLDYLDLYLIHWPQGLQPGK3																																						482998	395609
P45377	P45377	ALD2_MOUSE	Akr1b8	Aldose reductase-related protein 2	1	TLTDLKLDYLDLYLIHWPQGLQPGK	TLTDLKLDYLDLYLIHWPQGLQPGK	4	TLTDLKLDYLDLYLIHWPQGLQPGK4																																						1130000	752645
P56695	P56695;Q3UN10	WFS1_MOUSE	Wfs1	Wolframin	1	TLTDLLLR	TLTDLLLR	2	TLTDLLLR2	263621	105660		165878	871421	328997		239974	636827	422269		312170	645216	33946.1									707026																		1280000	881274
A6X8Z9	A6X8Z9	TEX55_MOUSE	Tex55	Testis-specific expressed protein 55	1	TLTDTNDYRETGQR	TLTDTNDYRETGQR	3	TLTDTNDYRETGQR3																						264160															412782
Q9JI10	A0A2I3BQE0;Q9JI10	STK3_MOUSE	Stk3	Serine/threonine-protein kinase 3	1	TLTEDEIATILK	TLTEDEIATILK	2	TLTEDEIATILK2																																						111193
Q9JI11	Q9JI11	STK4_MOUSE	Stk4	Serine/threonine-protein kinase 4	1	TLTEDEIATILQSTLK	TLTEDEIATILQSTLK	2	TLTEDEIATILQSTLK2																																						150125	85220.6
Q925I1	Q925I1;H3BKI6;V9GWS5	ATD3A_MOUSE	Atad3a	ATPase family AAA domain-containing protein 3A	1	TLTEETRQHQAR	TLTEETRQHQAR	3	TLTEETRQHQAR3																																					908107
Q7M6Z4	Q7M6Z4	KIF27_MOUSE	Kif27	Kinesin-like protein KIF27	1	TLTEHHDAGDGVLNPEETTVLSEELK	TLTEHHDAGDGVLNPEETTVLSEELK	3	TLTEHHDAGDGVLNPEETTVLSEELK3																						2450000
Q7M6Z4	Q7M6Z4	KIF27_MOUSE	Kif27	Kinesin-like protein KIF27	1	TLTEHHDAGDGVLNPEETTVLSEELK	TLTEHHDAGDGVLNPEETTVLSEELK	4	TLTEHHDAGDGVLNPEETTVLSEELK4																						2320000
Q9ESC8	Q9ESC8	AFF4_MOUSE	Aff4	AF4/FMR2 family member 4	1	TLTEHLKNSYSNSQAPSPGLGSK	TLTEHLKNSYSNSQAPSPGLGSK	3	TLTEHLKNSYSNSQAPSPGLGSK3														36688.1								210753
P50295	P50295;P50296	ARY2_MOUSE	Nat2	Arylamine N-acetyltransferase 2	0	TLTEILQHQIR	TLTEILQHQIR	3	TLTEILQHQIR3																													226343
Q149S1	Q149S1;A0A3Q4EH78;A0AAA9WUT0	TEKT4_MOUSE	Tekt4	Tektin-4	1	TLTEITDQEHQIAALK	TLTEITDQEHQIAALK	3	TLTEITDQEHQIAALK3																																						90321.7
A2AWT6;A2AWT7	P25976;A2AWT5;A2AWT6;A2AWT7;E9Q4A8	A2AWT6_MOUSE;A2AWT7_MOUSE	Ubtf	Nucleolar transcription factor 1	1	TLTELILDAQEHVK	TLTELILDAQEHVK	2	TLTELILDAQEHVK2																					169012
A2AWT6;A2AWT7	P25976;A2AWT5;A2AWT6;A2AWT7;E9Q4A8	A2AWT6_MOUSE;A2AWT7_MOUSE	Ubtf	Nucleolar transcription factor 1	1	TLTELILDAQEHVKNPYK	TLTELILDAQEHVKNPYK	3	TLTELILDAQEHVKNPYK3						155818				495784														125073				299285
Q8BJH1	Q8BJH1	ZC21A_MOUSE	Zc2hc1a	Zinc finger C2HC domain-containing protein 1A	1	TLTENYAARPDGDYTSSVNGGNSK	TLTENYAARPDGDYTSSVNGGNSK	3	TLTENYAARPDGDYTSSVNGGNSK3																67820.6	189045			246361
Q6QI06	Q6QI06	RICTR_MOUSE	Rictor	Rapamycin-insensitive companion of mTOR	1	TLTEPSVDLNHSEDFTSSSAQK	TLTEPSVDLNHSEDFTSSSAQK	3	TLTEPSVDLNHSEDFTSSSAQK3						53400.3								119553		126761	251166					351442
Q9DAR7	Q9DAR7	DCPS_MOUSE	Dcps	m7GpppX diphosphatase	1	TLTFALR	TLTFALR	2	TLTFALR2							111290				101063				92481								144250	65423.6	191579					168882	150344					95364.3		356472	129188
P29595	P29595	NEDD8_MOUSE	Nedd8	Ubiquitin-like protein NEDD8	1	TLTGKEIEIDIEPTDKVER	TLTGKEIEIDIEPTDKVER	3	TLTGKEIEIDIEPTDKVER3							250478			141747	196348			1270000	188184	1170000	1810000		215084	533927		993992		403003	384074				539885							1330000
P29595	P29595	NEDD8_MOUSE	Nedd8	Ubiquitin-like protein NEDD8	1	TLTGKEIEIDIEPTDKVER	TLTGKEIEIDIEPTDKVER	4	TLTGKEIEIDIEPTDKVER4				92595			143186				111653			252483	132478	330633	613590		67327.4	222208		427477		162581	170466											435800
P62983	P0CG49;P62983;P62984;P0CG50;E9Q4P0;E9Q9J0;A0A0A6YW67;E9Q5F6;Q5SX22	RS27A_MOUSE	Rps27a	Ubiquitin-ribosomal protein eS31 fusion protein	0	TLTGKTITLEVEPSDTIENVK	TLTGKTITLEVEPSDTIENVK	3	TLTGKTITLEVEPSDTIENVK3														1900000		1670000	1800000	1010000				10000000			338185	1680000										112694	5510000
P62983	P0CG49;P62983;P62984;P0CG50;E9Q4P0;E9Q9J0;A0A0A6YW67;E9Q5F6;Q5SX22	RS27A_MOUSE	Rps27a	Ubiquitin-ribosomal protein eS31 fusion protein	0	TLTGKTITLEVEPSDTIENVKAK	TLTGKTITLEVEPSDTIENVKAK	3	TLTGKTITLEVEPSDTIENVKAK3														603972		1550000	1510000	793216				11400000				1310000			287170								4450000
P62983	P0CG49;P62983;P62984;P0CG50;E9Q4P0;E9Q9J0;A0A0A6YW67;E9Q5F6;Q5SX22	RS27A_MOUSE	Rps27a	Ubiquitin-ribosomal protein eS31 fusion protein	0	TLTGKTITLEVEPSDTIENVKAK	TLTGKTITLEVEPSDTIENVKAK	4	TLTGKTITLEVEPSDTIENVKAK4														880895		1360000	1690000	995366				9290000				3070000			499785								7540000
P24527	P24527	LKHA4_MOUSE	Lta4h	Leukotriene A-4 hydrolase	1	TLTGTAALTVQSQEENLR	TLTGTAALTVQSQEENLR	2	TLTGTAALTVQSQEENLR2				24494.4		35503.6	58951.5				60954.2				39884										327281				290833	439254	782415							434002	251613
P24527	P24527	LKHA4_MOUSE	Lta4h	Leukotriene A-4 hydrolase	1	TLTGTAALTVQSQEENLR	TLTGTAALTVQSQEENLR	3	TLTGTAALTVQSQEENLR3							35708.5				64786.1				45926.1														102994	213193	187777							168982	65839.4
Q8BGR9	Q8BGR9	UBCP1_MOUSE	Ublcp1	Ubiquitin-like domain-containing CTD phosphatase 1	1	TLTGVLPER	TLTGVLPER	2	TLTGVLPER2							81786.8				129073				90452.7										800577				433045									930632	234765
P52825	P52825	CPT2_MOUSE	Cpt2	Carnitine O-palmitoyltransferase 2, mitochondrial	1	TLTIDAIQFQR	TLTIDAIQFQR	2	TLTIDAIQFQR2				189751				200346										452998				402254	1390000	1500000		1170000		804865	101163	5410000	147237				1580000	710923	811935		3600000
Q8BTY1	Q8BTY1;A2AQY8;A2AQY9	KAT1_MOUSE	Kyat1	Kynurenine--oxoglutarate transaminase 1	1	TLTIGSAGK	TLTIGSAGK	2	TLTIGSAGK2																								103006	292579				339737	675516								225391	270504
P07901	P07901;B7ZC49;B7ZC50	HS90A_MOUSE	Hsp90aa1	Heat shock protein HSP 90-alpha	1	TLTIVDTGIGMTK	TLTIVDTGIGM(UniMod:35)TK	2	TLTIVDTGIGM(UniMod:35)TK2	654642	893374	1380000	141510		222539							3090000	100418										148599	3800000									1660000				3230000	771393
P07901	P07901;B7ZC50	HS90A_MOUSE	Hsp90aa1	Heat shock protein HSP 90-alpha	1	TLTIVDTGIGMTKADLINNLGTIAK	TLTIVDTGIGM(UniMod:35)TKADLINNLGTIAK	3	TLTIVDTGIGM(UniMod:35)TKADLINNLGTIAK3																									8160000	3260000			16800000								1100000
P07901	P07901;B7ZC49;B7ZC50	HS90A_MOUSE	Hsp90aa1	Heat shock protein HSP 90-alpha	1	TLTIVDTGIGMTK	TLTIVDTGIGMTK	2	TLTIVDTGIGMTK2	9170000	5120000	3680000	4760000	24200000		11500000	5240000	26400000	1390000	11500000	7700000	28900000	2810000	9660000				3120000	2040000	3060000	655843			7550000						5980000						1770000	35200000	14100000			111865
P07901	P07901;B7ZC49;B7ZC50	HS90A_MOUSE	Hsp90aa1	Heat shock protein HSP 90-alpha	1	TLTIVDTGIGMTK	TLTIVDTGIGMTK	3	TLTIVDTGIGMTK3					156559		108667	36787.6	69449.9		121289		135207		145026
P07901	P07901;B7ZC50	HS90A_MOUSE	Hsp90aa1	Heat shock protein HSP 90-alpha	1	TLTIVDTGIGMTKADLINNLGTIAK	TLTIVDTGIGMTKADLINNLGTIAK	3	TLTIVDTGIGMTKADLINNLGTIAK3																												1510000
F6SEU4	F6SEU4;Q3UHC7;Q8C2K5;D3YUS5;E9PW37;A0A0A6YVS6;A0A0J9YUM2;A0A0J9YVH8;A0A140T8K9;A0A2R8VH83;A0A2R8VHH2;A0A338P799;A2AUX3;A2AUX5;B7ZD29;D3Z6Z7;F6QQP6;F6RK07;J3QQ18	SYGP1_MOUSE	Syngap1	Ras/Rap GTPase-activating protein SynGAP	0	TLTLIAK	TLTLIAK	1	TLTLIAK1	278901	1200000				1790000				658586
F6SEU4	F6SEU4;A0A0A6YVS6;A0A0J9YUM2;A0A0J9YVH8;A0A140T8K9;A0A2R8VH83;A0A2R8VHH2;A0A338P799;J3QQ18	SYGP1_MOUSE	Syngap1	Ras/Rap GTPase-activating protein SynGAP	1	TLTLIAKVIQNLANFSK	TLTLIAKVIQNLANFSK	3	TLTLIAKVIQNLANFSK3						86424.8				104184
Q8BJY1	Q8BJY1	PSMD5_MOUSE	Psmd5	26S proteasome non-ATPase regulatory subunit 5	1	TLTLSQIGR	TLTLSQIGR	2	TLTLSQIGR2				47526.7			118554	53955.7			143176	82097.1			199813								177035		444532				510983	295116	188047							402733
P11499	P11499	HS90B_MOUSE	Hsp90ab1	Heat shock protein HSP 90-beta	1	TLTLVDTGIGMTK	TLTLVDTGIGM(UniMod:35)TK	2	TLTLVDTGIGM(UniMod:35)TK2				258725	4900000	494935	570455	223033	3850000	262208	1190000	308886	4740000		549953				311821	231508	617360		988007			737940		510374	14500000	2290000	441578				2750000		306217	15100000	3170000
P11499	P11499	HS90B_MOUSE	Hsp90ab1	Heat shock protein HSP 90-beta	1	TLTLVDTGIGMTK	TLTLVDTGIGMTK	2	TLTLVDTGIGMTK2	7230000	5450000	3730000	4800000		3570000		4530000	24100000	4580000	11600000	9010000	28700000	2100000	12500000		206885		2160000	1650000	2470000		15700000	1250000	9290000	2340000		2150000	12400000	7360000	8050000				25400000	241732		16500000	5760000
P11499	P11499	HS90B_MOUSE	Hsp90ab1	Heat shock protein HSP 90-beta	1	TLTLVDTGIGMTKADLINNLGTIAK	TLTLVDTGIGMTKADLINNLGTIAK	3	TLTLVDTGIGMTKADLINNLGTIAK3	438562													2950000	182124	1240000	1160000	1650000	667140	1680000		7550000		512403	13700000	14400000		1240000	15400000	2300000						1120000	7520000	855775	202997
P11499	P11499	HS90B_MOUSE	Hsp90ab1	Heat shock protein HSP 90-beta	1	TLTLVDTGIGMTKADLINNLGTIAK	TLTLVDTGIGMTKADLINNLGTIAK	4	TLTLVDTGIGMTKADLINNLGTIAK4														43509											136068	103522			160021							9890.56
Q8BGS2	Q8BGS2	BOLA2_MOUSE	Bola2	BolA-like protein 2	1	TLTPEQWTR	TLTPEQWTR	2	TLTPEQWTR2	95034.5	69493.4	173698	195531			300418	181650			477593	137914			445214	499050	469033	324267				889032									141981					298297
Q61823	Q61823;A0A494BA05	PDCD4_MOUSE	Pdcd4	Programmed cell death protein 4	1	TLTPIIQEYFEHGDTNEVAEMLR	TLTPIIQEYFEHGDTNEVAEMLR	3	TLTPIIQEYFEHGDTNEVAEMLR3																																						1220000	332530
Q8BX10	Q8BX10;A0A0G2JG95	PGAM5_MOUSE	Pgam5	Serine/threonine-protein phosphatase PGAM5, mitochondrial	1	TLTPLGREQAELTGLR	TLTPLGREQAELTGLR	3	TLTPLGREQAELTGLR3														955019		400789	275714	91458.6	102620	171936		517506						137758									877688
Q02357	Q02357;D3YTV8;A0A0R4J1N7;B7ZW98;D3Z5M4;E9QNT8;G5E8J2;G8JL84;Q0VGY9;F7D1P5	ANK1_MOUSE	Ank1	Ankyrin-1	1	TLTPLTLR	TLTPLTLR	2	TLTPLTLR2	84275.1	130446	154629			43429.4		39792.5		45852.5		28837.6		41737.7				172990								495837		130309
Q8K411	Q8K411	PREP_MOUSE	Pitrm1	Presequence protease, mitochondrial	1	TLTPSGDLQETFSGMDQVK	TLTPSGDLQETFSGMDQVK	3	TLTPSGDLQETFSGMDQVK3					193548			34523.5					153117											67838.5						240062									273385
P35293	P35293;A0A3Q4EI12;A0A452J8C1	RAB18_MOUSE	Rab18	Ras-related protein Rab-18	1	TLTPSYYR	TLTPSYYR	2	TLTPSYYR2	287250	97031.9	158929	441249		277936	165913	502274		181434	184223	554359		587176	80526.7						66585.8		793096		223498			119400	313436	1600000	319302							445324	1590000		982472	918178
Q9WTP7	Q9WTP7	KAD3_MOUSE	Ak3	GTP:AMP phosphotransferase AK3, mitochondrial	1	TLTQCSWLLDGFPR	TLTQC(UniMod:4)SWLLDGFPR	2	TLTQC(UniMod:4)SWLLDGFPR2				195428				131437				125542					57037.9	179441	108683	64067.6	171918		284195	170755				348682		464881	354057				421743	329203			113937
Q9WTP7	Q9WTP7	KAD3_MOUSE	Ak3	GTP:AMP phosphotransferase AK3, mitochondrial	1	TLTQCSWLLDGFPR	TLTQC(UniMod:4)SWLLDGFPR	3	TLTQC(UniMod:4)SWLLDGFPR3				47160.5				43190.9				22636.9											80787.2	29727				64252.2		137799	67113.9					139818			16250.1
Q60673	Q60673;A6MDD2	PTPRN_MOUSE	Ptprn	Receptor-type tyrosine-protein phosphatase-like N	1	TLTQFHFLSWPAEGTPASTRPLLDFR	TLTQFHFLSWPAEGTPASTRPLLDFR	4	TLTQFHFLSWPAEGTPASTRPLLDFR4						16640.2				33489.5				23150.2
Q9R059	Q9R059;F2Z455	FHL3_MOUSE	Fhl3	Four and a half LIM domains protein 3	1	TLTQGGVTYR	TLTQGGVTYR	2	TLTQGGVTYR2																							457193								237883				8350000
F8VPK5	A0A1Y7VMN0;F8VPK5;P70336	F8VPK5_MOUSE	Rock2	Rho-associated protein kinase	1	TLTSDVANLANEKEELNNK	TLTSDVANLANEKEELNNK	3	TLTSDVANLANEKEELNNK3	484775	1450000	237027	385944	3510000	481655	201134	257259	411764	299219	184293	328156			154462								255647								289814
Q99NF3	Q99NF3;H9KUZ8	CEP41_MOUSE	Cep41	Centrosomal protein of 41 kDa	1	TLTSGHLQGKPWK	TLTSGHLQGKPWK	2	TLTSGHLQGKPWK2														153506		107419						2680000
Q99NF3	Q99NF3;H9KUZ8	CEP41_MOUSE	Cep41	Centrosomal protein of 41 kDa	1	TLTSGHLQGKPWK	TLTSGHLQGKPWK	3	TLTSGHLQGKPWK3																						4210000															363518
Q9JME5	Q9JME5;A0A571BES1;A0A571BEW4	AP3B2_MOUSE	Ap3b2	AP-3 complex subunit beta-2	1	TLTSGSLVLLTLDAR	TLTSGSLVLLTLDAR	2	TLTSGSLVLLTLDAR2				370983	2380000	101417	183320	405288	3050000	163037	84161.7	292334	2600000		161862
Q9JME5	Q9JME5;A0A571BES1;A0A571BEW4	AP3B2_MOUSE	Ap3b2	AP-3 complex subunit beta-2	1	TLTSGSLVLLTLDAR	TLTSGSLVLLTLDAR	3	TLTSGSLVLLTLDAR3					257488				337354				260017
Q8K4Q8	Q8K4Q8;A0A452J8C7	COL12_MOUSE	Colec12	Collectin-12	1	TLTSNLNDVR	TLTSNLNDVR	2	TLTSNLNDVR2																															478487
Q9DBG5	Q9DBG5;A0A3B2WCW2	PLIN3_MOUSE	Plin3	Perilipin-3	1	TLTTAAVSTAQPILSK	TLTTAAVSTAQPILSK	2	TLTTAAVSTAQPILSK2								149318			29949.7					120018	301675	345526		40255.4			450486	63404.4				128273			665996							357379	729362
Q6PE54	Q6PE54;Q5SXR4	DHX40_MOUSE	Dhx40	Probable ATP-dependent RNA helicase DHX40	1	TLTTDILFGLLK	TLTTDILFGLLK	2	TLTTDILFGLLK2																																						65137.6
S4R2K9	S4R2K9;A0A087WNU5	S4R2K9_MOUSE	Ank3	Ankyrin 3, epithelial (Fragment)	1	TLTTETRPQPHFNR	TLTTETRPQPHFNR	3	TLTTETRPQPHFNR3										51709.7				47661.4
Q6PGF7	Q6PGF7	EXOC8_MOUSE	Exoc8	Exocyst complex component 8	1	TLTTLLEK	TLTTLLEK	2	TLTTLLEK2		94726.8			149693	124258			241282	67870.1			273946		27311.5	67378.9																						61764.6
P48024	P48024;Q9CXU9;A0A1L1SSA3;J3QN87;J3QPZ8	EIF1_MOUSE	Eif1	Eukaryotic translation initiation factor 1	0	TLTTVQGIADDYDK	TLTTVQGIADDYDK	2	TLTTVQGIADDYDK2		96680.1																			61713.8
P48024	P48024;Q9CXU9;A0A1L1SSA3;J3QN87;J3QPZ8	EIF1_MOUSE	Eif1	Eukaryotic translation initiation factor 1	0	TLTTVQGIADDYDKKK	TLTTVQGIADDYDKKK	3	TLTTVQGIADDYDKKK3												104458			111232				409920	523204	493743		192597	1420000												256361	1710000
P48024	P48024;Q9CXU9;A0A1L1SSA3;J3QN87;J3QPZ8	EIF1_MOUSE	Eif1	Eukaryotic translation initiation factor 1	0	TLTTVQGIADDYDKKK	TLTTVQGIADDYDKKK	4	TLTTVQGIADDYDKKK4																			288544	450867	373738			1350000													1220000		41903
E0CXB9	Q61301;E0CXB9;Q8BS72	E0CXB9_MOUSE	Ctnna2	Catenin alpha-2	1	TLTVERLLEPLVTQVTTLVNTSNK	TLTVERLLEPLVTQVTTLVNTSNK	3	TLTVERLLEPLVTQVTTLVNTSNK3														104940
E0CXB9	Q61301;E0CXB9;Q8BS72	E0CXB9_MOUSE	Ctnna2	Catenin alpha-2	1	TLTVERLLEPLVTQVTTLVNTSNKGPSGK	TLTVERLLEPLVTQVTTLVNTSNKGPSGK	4	TLTVERLLEPLVTQVTTLVNTSNKGPSGK4														1590000
Q9EQQ2	Q9EQQ2	YIPF5_MOUSE	Yipf5	Protein YIPF5	1	TLTVLHPLR	TLTVLHPLR	2	TLTVLHPLR2				54737.9		328094				297254
Q3U422	Q3U422	Q3U422_MOUSE	Ndufv3	NADH:ubiquinone oxidoreductase core subunit V3	1	TLVAFPQK	TLVAFPQK	2	TLVAFPQK2												120915				133912	117854	275768	85821.5	138562	121603	395220		1680000		1120000		488148		184303						424436	1550000
B0F2B4	B0F2B4;A0AAA9WUR0	NLGN4_MOUSE	Nlgn4l	Neuroligin 4-like	1	TLVALFTDHQWVAPAVATADLHAR	TLVALFTDHQWVAPAVATADLHAR	3	TLVALFTDHQWVAPAVATADLHAR3				80787.3		248583				358075		117275		410534
B0F2B4	B0F2B4;A0AAA9WUR0	NLGN4_MOUSE	Nlgn4l	Neuroligin 4-like	1	TLVALFTDHQWVAPAVATADLHAR	TLVALFTDHQWVAPAVATADLHAR	4	TLVALFTDHQWVAPAVATADLHAR4				307444	91786.7	322671		168342	113309	589452		305075		531528						86320.3
Q8BYM5	Q8BYM5;A2AGI2;A2AGI3;A2AGI0	NLGN3_MOUSE	Nlgn3	Neuroligin-3	1	TLVALFTDHQWVEPSVVTADLHAR	TLVALFTDHQWVEPSVVTADLHAR	3	TLVALFTDHQWVEPSVVTADLHAR3				276449		390370		196789		649938		249500		575334
Q8BYM5	Q8BYM5;A2AGI2;A2AGI3;A2AGI0	NLGN3_MOUSE	Nlgn3	Neuroligin-3	1	TLVALFTDHQWVEPSVVTADLHAR	TLVALFTDHQWVEPSVVTADLHAR	4	TLVALFTDHQWVEPSVVTADLHAR4				858733	337752	1060000		603779	814503	1700000		912887	478487	1800000						121788	73819
Q8R2N2	Q8R2N2	UTP4_MOUSE	Utp4	U3 small nucleolar RNA-associated protein 4 homolog	1	TLVAVERPLDDIIAQLPPPIKK	TLVAVERPLDDIIAQLPPPIKK	3	TLVAVERPLDDIIAQLPPPIKK3																						965862
P70704	P70704;A0A0M3HEP7	AT8A1_MOUSE	Atp8a1	Phospholipid-transporting ATPase IA	1	TLVDEVQELEAK	TLVDEVQELEAK	2	TLVDEVQELEAK2				492410		1310000				1740000		529752		316955																	115500
Q64689	Q64689	SIA8C_MOUSE	St8sia3	Alpha-N-acetylneuraminate alpha-2,8-sialyltransferase ST8SIA3	1	TLVDFFVEHR	TLVDFFVEHR	3	TLVDFFVEHR3						44462.7				47661.4
P80313	P80313;A0A0N4SV00	TCPH_MOUSE	Cct7	T-complex protein 1 subunit eta	1	TLVDIAK	TLVDIAK	1	TLVDIAK1								196691						116127																								640880	226889		8590000	2910000
P80313	P80313	TCPH_MOUSE	Cct7	T-complex protein 1 subunit eta	1	TLVDIAKSQDAEVGDGTTSVTLLAAEFLK	TLVDIAKSQDAEVGDGTTSVTLLAAEFLK	3	TLVDIAKSQDAEVGDGTTSVTLLAAEFLK3														812448
Q9CYA0	Q9CYA0	CREL2_MOUSE	Creld2	Protein disulfide isomerase Creld2	1	TLVDKFNQGMANTAR	TLVDKFNQGM(UniMod:35)ANTAR	3	TLVDKFNQGM(UniMod:35)ANTAR3																																							186525
Q9CYA0	Q9CYA0	CREL2_MOUSE	Creld2	Protein disulfide isomerase Creld2	1	TLVDKFNQGMANTAR	TLVDKFNQGMANTAR	2	TLVDKFNQGMANTAR2																						237065																	1650000
Q9CYA0	Q9CYA0	CREL2_MOUSE	Creld2	Protein disulfide isomerase Creld2	1	TLVDKFNQGMANTAR	TLVDKFNQGMANTAR	3	TLVDKFNQGMANTAR3																						265984								364967	152581						878975	140352	2810000
Q9DAJ2	Q9DAJ2	TEKT1_MOUSE	Tekt1	Tektin-1	1	TLVDQILSQTANDLR	TLVDQILSQTANDLR	2	TLVDQILSQTANDLR2																																						25120.7
Q9DAJ2	Q9DAJ2	TEKT1_MOUSE	Tekt1	Tektin-1	1	TLVDQILSQTANDLRR	TLVDQILSQTANDLRR	3	TLVDQILSQTANDLRR3																								13637.3													253148	86495.3	28067.5
Q3UIJ9	Q3UIJ9;A0AAQ4VMU1;E9Q565	MYZAP_MOUSE	Myzap	Myocardial zonula adherens protein	1	TLVDVTLENSHIKDQIR	TLVDVTLENSHIKDQIR	3	TLVDVTLENSHIKDQIR3																															180022
Q3UIJ9	Q3UIJ9;A0AAQ4VMU1;E9Q565	MYZAP_MOUSE	Myzap	Myocardial zonula adherens protein	1	TLVDVTLENSHIKDQIR	TLVDVTLENSHIKDQIR	4	TLVDVTLENSHIKDQIR4																															364123
Q6P4T2	Q6P4T2	U520_MOUSE	Snrnp200	U5 small nuclear ribonucleoprotein 200 kDa helicase	1	TLVEDLFADK	TLVEDLFADK	2	TLVEDLFADK2	536512	401341				88628																																279877	95015.8
A0A571BDG0	Q9QWI6;A0A571BG39;A0A571BDG0;A0A571BDG6;A0A571BG20;B1AQX6;B1AQX7;B1AQX9	A0A571BDG0_MOUSE	Srcin1	SRC kinase signaling inhibitor 1	1	TLVEEER	TLVEEER	2	TLVEEER2	126967		216124		114363				61505.3				455572			76060.5					82040.3											434398	271578
A0A571BDG0	Q9QWI6;A0A571BG39;A0A571BDG0;A0A571BDG6;A0A571BG20;B1AQX6;B1AQX7;B1AQX9	A0A571BDG0_MOUSE	Srcin1	SRC kinase signaling inhibitor 1	1	TLVEEERLR	TLVEEERLR	2	TLVEEERLR2						339636				272372				4220000					896060	1290000	425263
P27786	P27786;A0A494B9N2	CP17A_MOUSE	Cyp17a1	Steroid 17-alpha-hydroxylase/17,20 lyase	1	TLVEMFEK	TLVEMFEK	1	TLVEMFEK1																																							696702
P27786	P27786;A0A494B9N2	CP17A_MOUSE	Cyp17a1	Steroid 17-alpha-hydroxylase/17,20 lyase	1	TLVEMFEK	TLVEMFEK	2	TLVEMFEK2																																						4690000	7440000
Q8CC88	Q8CC88	VWA8_MOUSE	Vwa8	von Willebrand factor A domain-containing protein 8	1	TLVENGEMILADGR	TLVENGEMILADGR	2	TLVENGEMILADGR2																														638046
Q8CC88	Q8CC88	VWA8_MOUSE	Vwa8	von Willebrand factor A domain-containing protein 8	1	TLVENGEMILADGRR	TLVENGEMILADGRR	3	TLVENGEMILADGRR3				59382.9		71303.4				68779.6		35098		115637				128227						182690						4950000						947735			208068
Q9CQV4	Q9CQV4	RETR3_MOUSE	Retreg3	Reticulophagy regulator 3	1	TLVEVLGPYEPLLSR	TLVEVLGPYEPLLSR	2	TLVEVLGPYEPLLSR2		80548.9		78269.2		165729				213830		67536.7		162070									47820.9																197436
A0A1W2P872	A0A1W2P872;Q9JKN6	NOVA2_MOUSE	Nova2	RNA-binding protein Nova-2	0	TLVEYQELTGAR	TLVEYQELTGAR	2	TLVEYQELTGAR2	353961	329725	677328	124907		311211	383966	137269		537985	432612	173191		618913	277835	618346	1210000		366244	753399	997478
E9Q2E4	E9Q2E4	E9Q2E4_MOUSE	Hectd4	HECT domain E3 ubiquitin protein ligase 4	1	TLVGEPLDPDQDLQEADILTYNYVK	TLVGEPLDPDQDLQEADILTYNYVK	3	TLVGEPLDPDQDLQEADILTYNYVK3						38629.6
Q69ZI1	Q69ZI1;A0A1B0GSY0;E9QQ33	SH3R1_MOUSE	Sh3rf1	E3 ubiquitin-protein ligase SH3RF1	1	TLVGSGVDELPSNILLVR	TLVGSGVDELPSNILLVR	2	TLVGSGVDELPSNILLVR2					213722				169743				109655			307137	396586
Q9WTQ5	Q9WTQ5;A0A668KLD3;A0A668KLV9	AKA12_MOUSE	Akap12	A-kinase anchor protein 12	1	TLVHTVSVAVIDGTR	TLVHTVSVAVIDGTR	2	TLVHTVSVAVIDGTR2						119617				77026.8								229216										314541			234642						546096	505168	1460000
Q9WTQ5	Q9WTQ5;A0A668KLD3;A0A668KLV9	AKA12_MOUSE	Akap12	A-kinase anchor protein 12	1	TLVHTVSVAVIDGTR	TLVHTVSVAVIDGTR	3	TLVHTVSVAVIDGTR3																			36556.1	102850	80199.9		521038	70418.8	1630000			1320000	124470	119869	398377						1790000	1500000	2550000
Q6RKD8	Q6RKD8	FLRT1_MOUSE	Flrt1	Leucine-rich repeat transmembrane protein FLRT1	1	TLVIQVKPLTADSIR	TLVIQVKPLTADSIR	2	TLVIQVKPLTADSIR2						64373.9				29718.6
Q9D9Q6	Q9D9Q6	CALR3_MOUSE	Calr3	Calreticulin-3	1	TLVIQYTVK	TLVIQYTVK	2	TLVIQYTVK2																																							951637
Q6P5D8	Q6P5D8	SMHD1_MOUSE	Smchd1	Structural maintenance of chromosomes flexible hinge domain-containing protein 1	1	TLVKDLR	TLVKDLR	2	TLVKDLR2														208409
P62242	P62242	RS8_MOUSE	Rps8	Small ribosomal subunit protein eS8	1	TLVKNCIVLIDSTPYRQWYESHYALPLGR	TLVKNC(UniMod:4)IVLIDSTPYRQWYESHYALPLGR	4	TLVKNC(UniMod:4)IVLIDSTPYRQWYESHYALPLGR4																																				204363
Q8R5L1	O35658;Q8R5L1	Q8R5L1_MOUSE	C1qbp	Complement component 1 Q subcomponent-binding protein, mitochondrial	1	TLVLDCHYPEDEIGHEDEAESDIFSIK	TLVLDC(UniMod:4)HYPEDEIGHEDEAESDIFSIK	4	TLVLDC(UniMod:4)HYPEDEIGHEDEAESDIFSIK4																			126212		97751.4
Q8CC88	Q8CC88	VWA8_MOUSE	Vwa8	von Willebrand factor A domain-containing protein 8	1	TLVLEGLEK	TLVLEGLEK	2	TLVLEGLEK2		73096.4		45312	105798			44505.2				36589.4						366547					198132					168946		1970000	38556.3					378696			314316
Q8CC88	Q8CC88	VWA8_MOUSE	Vwa8	von Willebrand factor A domain-containing protein 8	1	TLVLEGLEKAER	TLVLEGLEKAER	2	TLVLEGLEKAER2																																				298208
Q8CC88	Q8CC88	VWA8_MOUSE	Vwa8	von Willebrand factor A domain-containing protein 8	1	TLVLEGLEKAER	TLVLEGLEKAER	3	TLVLEGLEKAER3														120977										70442.3				212834		2720000						621738
Q9WV34	Q9WV34;Q9JLB0	MPP2_MOUSE	Mpp2	MAGUK p55 subfamily member 2	0	TLVLIGAQGVGR	TLVLIGAQGVGR	2	TLVLIGAQGVGR2	533773	422365	375332	1960000		1060000	266678	1570000		1230000	262992	1850000		488099	127770	127479	131475	132966	895722	1260000	2070000		1240000	104577				342778		198856	86508.7								277796
P70290	P70290;A2AN84;B7ZCL9;B7ZCL8	EM55_MOUSE	Mpp1	55 kDa erythrocyte membrane protein	1	TLVLIGASGVGR	TLVLIGASGVGR	2	TLVLIGASGVGR2				72596.7		38787.7	36561	75752.9		62141.6	32182.9	108134		99367.9				189272	137942	301201	178628		306604	1260000	772190	276967		536381	2260000	2730000	429216					639476			57022.1
O54734	O54734	OST48_MOUSE	Ddost	Dolichyl-diphosphooligosaccharide--protein glycosyltransferase 48 kDa subunit	1	TLVLLDNLNVR	TLVLLDNLNVR	2	TLVLLDNLNVR2	779999	1950000		839004		3260000		476209		3840000	52381.2	910945		1430000	39605.3	343890	294581	3110000	198736		132890	8570000	2400000	166388				375284		4070000	1470000				925244	601951	227920	823060	9990000
O54734	O54734	OST48_MOUSE	Ddost	Dolichyl-diphosphooligosaccharide--protein glycosyltransferase 48 kDa subunit	1	TLVLLDNLNVRDTHSLFFR	TLVLLDNLNVRDTHSLFFR	3	TLVLLDNLNVRDTHSLFFR3	624096									42331.5				1300000		88148.9	107874	617828				3710000								52623.8						929945	316931
O54734	O54734	OST48_MOUSE	Ddost	Dolichyl-diphosphooligosaccharide--protein glycosyltransferase 48 kDa subunit	1	TLVLLDNLNVRDTHSLFFR	TLVLLDNLNVRDTHSLFFR	4	TLVLLDNLNVRDTHSLFFR4	638125									18657.3				517330		50590.1	70303.6	486536				2590000						55590.3		35265.5						425573	227861
O70589	O70589;A0A067XG53;F6Y9I5	CSKP_MOUSE	Cask	Peripheral plasma membrane protein CASK	1	TLVLLGAHGVGR	TLVLLGAHGVGR	2	TLVLLGAHGVGR2				111899		601764		125612		575061		72471.2		338115							100380
Q9JLN9	Q9JLN9	MTOR_MOUSE	Mtor	Serine/threonine-protein kinase mTOR	1	TLVLLLGVDPSR	TLVLLLGVDPSR	2	TLVLLLGVDPSR2				20699.6		38668.9	13328.3	21167.6		48054.9	12096.3
P62962	P62962	PROF1_MOUSE	Pfn1	Profilin-1	1	TLVLLMGK	TLVLLM(UniMod:35)GK	2	TLVLLM(UniMod:35)GK2											91523.2				52130				37512.4		47553.4			111841	1120000				2680000	150303	368551							755080	175476
P62962	P62962	PROF1_MOUSE	Pfn1	Profilin-1	1	TLVLLMGK	TLVLLMGK	1	TLVLLMGK1				931669		161450	1210000	763125			1270000	1040000			1180000																1360000								120284
P62962	P62962	PROF1_MOUSE	Pfn1	Profilin-1	1	TLVLLMGK	TLVLLMGK	2	TLVLLMGK2				1870000		473784	3130000	1710000			3060000	1950000			2180000	191255	216679		833969	870552	1920000		3490000	815157	1570000			764566	3580000	5000000	5920000				9500000	68858.6		4890000	2150000
Q99PP2	Q99PP2	ZN318_MOUSE	Znf318	Zinc finger protein 318	1	TLVLNFETEGAHSSSNSR	TLVLNFETEGAHSSSNSR	3	TLVLNFETEGAHSSSNSR3																						654420
A0A338P6N4	A0A338P6N4	A0A338P6N4_MOUSE	Crybg3	Beta-gamma crystallin domain containing 3	1	TLVLNFNLPFAR	TLVLNFNLPFAR	2	TLVLNFNLPFAR2						45802.9																3590000																592806	143551
Q8R422	Q8R422	CD109_MOUSE	Cd109	CD109 antigen	1	TLVLPALPLSSADK	TLVLPALPLSSADK	2	TLVLPALPLSSADK2																																							117270
A0A6I8MWZ7	A0A6I8MWZ7	A0A6I8MWZ7_MOUSE	Trim9	Tripartite motif-containing 9	1	TLVLQTSEGK	TLVLQTSEGK	2	TLVLQTSEGK2				11484.7				21105.4			16387.6	21049.8		32236	6056.4	194390	194168		84713.9	127636	43676.3
A0A6I8MWZ7	A0A6I8MWZ7	A0A6I8MWZ7_MOUSE	Trim9	Tripartite motif-containing 9	1	TLVLQTSEGKALQQYPSER	TLVLQTSEGKALQQYPSER	3	TLVLQTSEGKALQQYPSER3																20397.3	27587.7
P09405	P09405	NUCL_MOUSE	Ncl	Nucleolin	1	TLVLSNLSYSATK	TLVLSNLSYSATK	2	TLVLSNLSYSATK2	334756	399619		180076	6350000	246922	2650000	183578	7850000	434555	1500000	370931	8130000		1330000				338995	268858	1730000		1190000	1200000	201294			441138	511228	294281	1620000						347307	7150000	2510000
P09405	P09405	NUCL_MOUSE	Ncl	Nucleolin	1	TLVLSNLSYSATKETLEEVFEK	TLVLSNLSYSATKETLEEVFEK	3	TLVLSNLSYSATKETLEEVFEK3						90077.1	353982	89897.4		421542	445868	208593			426811				2690000	1920000	1300000	384752		4070000	2510000			4430000	2530000	1160000						169670	11200000	413424	143255
P09405	P09405	NUCL_MOUSE	Ncl	Nucleolin	1	TLVLSNLSYSATKETLEEVFEKATFIK	TLVLSNLSYSATKETLEEVFEKATFIK	4	TLVLSNLSYSATKETLEEVFEKATFIK4																								101932													327342
A0A1W2P7K6	Q68EF0;A0A1W2P7K6	A0A1W2P7K6_MOUSE	Rab3ip	RAB3A interacting protein	1	TLVLSSSPTSPTQEPLAAAK	TLVLSSSPTSPTQEPLAAAK	2	TLVLSSSPTSPTQEPLAAAK2																								357267					1330000	539987								165189
Q6PCN3	Q6PCN3	TTBK1_MOUSE	Ttbk1	Tau-tubulin kinase 1	1	TLVLVSPGDMK	TLVLVSPGDMK	2	TLVLVSPGDMK2		59978.3
P46096	P46096	SYT1_MOUSE	Syt1	Synaptotagmin-1	1	TLVMAVYDFDR	TLVM(UniMod:35)AVYDFDR	2	TLVM(UniMod:35)AVYDFDR2	1730000	1100000	941554	194000		1010000		174908		955351		213930									170847
P60879	P60879	SNP25_MOUSE	Snap25	Synaptosomal-associated protein 25	1	TLVMLDEQGEQLER	TLVM(UniMod:35)LDEQGEQLER	2	TLVM(UniMod:35)LDEQGEQLER2	2500000	3060000	6680000	649712		1390000		1100000		2580000		770824		2230000		290052	656052	244556			171870		386858									9800000	1990000	3730000					123144
A0A0R4J2C2	P46097;A0A0R4J2C2	A0A0R4J2C2_MOUSE	Syt2	Synaptotagmin	1	TLVMAIYDFDR	TLVMAIYDFDR	2	TLVMAIYDFDR2		147803		525984		1100000		248035		823900		316116											560602
A0A0R4J2C2	P46097;A0A0R4J2C2	A0A0R4J2C2_MOUSE	Syt2	Synaptotagmin	1	TLVMAIYDFDRFSK	TLVMAIYDFDRFSK	3	TLVMAIYDFDRFSK3				103891		78033.2		46326.6		198500				36342.4
A0A0R4J2C2	P46097;A0A0R4J2C2	A0A0R4J2C2_MOUSE	Syt2	Synaptotagmin	1	TLVMAIYDFDRFSKHDIIGEVK	TLVMAIYDFDRFSKHDIIGEVK	3	TLVMAIYDFDRFSKHDIIGEVK3										14872.9
P46096	P46096	SYT1_MOUSE	Syt1	Synaptotagmin-1	1	TLVMAVYDFDR	TLVMAVYDFDR	2	TLVMAVYDFDR2	13400000	8730000	3750000	16100000	760971	33800000	1250000	9350000	1170000	39300000	775030	15700000	1100000	1890000	868134				825801	448491	2570000		200188																770610
P46096	P46096	SYT1_MOUSE	Syt1	Synaptotagmin-1	1	TLVMAVYDFDRFSK	TLVMAVYDFDRFSK	2	TLVMAVYDFDRFSK2				3430000		6500000		2520000		13000000		4700000		1560000						186964	355262
P46096	P46096	SYT1_MOUSE	Syt1	Synaptotagmin-1	1	TLVMAVYDFDRFSK	TLVMAVYDFDRFSK	3	TLVMAVYDFDRFSK3				4650000		11900000	494197	3170000		24900000	223988	7320000		3400000	271588				877804	797158	763389
P46096	P46096	SYT1_MOUSE	Syt1	Synaptotagmin-1	1	TLVMAVYDFDRFSKHDIIGEFK	TLVMAVYDFDRFSKHDIIGEFK	3	TLVMAVYDFDRFSKHDIIGEFK3										1360000				558583
P46096	P46096	SYT1_MOUSE	Syt1	Synaptotagmin-1	1	TLVMAVYDFDRFSKHDIIGEFK	TLVMAVYDFDRFSKHDIIGEFK	4	TLVMAVYDFDRFSKHDIIGEFK4						251527				2070000				1290000
Q91V14	Q91V14;A0A076FR46	S12A5_MOUSE	Slc12a5	Solute carrier family 12 member 5	1	TLVMEQR	TLVMEQR	2	TLVMEQR2	298421	326781		1300000	2620000			2390000	2140000		58225.6	2420000	2550000	132682		488624	451269						201689			953598
P60879	P60879	SNP25_MOUSE	Snap25	Synaptosomal-associated protein 25	1	TLVMLDEQGEQLER	TLVMLDEQGEQLER	2	TLVMLDEQGEQLER2	11500000	9290000	12100000	16300000		24900000	969502	18700000		31500000	695016	17600000		12700000	524223	4590000	8210000	15400000	473681	1110000	1120000		4840000					284754				3910000	1520000	3160000					504298
P60879	P60879	SNP25_MOUSE	Snap25	Synaptosomal-associated protein 25	1	TLVMLDEQGEQLERIEEGMDQINK	TLVMLDEQGEQLERIEEGMDQINK	3	TLVMLDEQGEQLERIEEGMDQINK3		1480000		8480000		6390000	1110000	6860000		9830000	202797	7150000		2750000							1110000		1270000
P60879	P60879	SNP25_MOUSE	Snap25	Synaptosomal-associated protein 25	1	TLVMLDEQGEQLERIEEGMDQINK	TLVMLDEQGEQLERIEEGMDQINK	4	TLVMLDEQGEQLERIEEGMDQINK4				112998		23062.6		47583.1				54459.3
P60879	P60879	SNP25_MOUSE	Snap25	Synaptosomal-associated protein 25	1	TLVMLDEQGEQLERIEEGMDQINKDMK	TLVMLDEQGEQLERIEEGMDQINKDMK	4	TLVMLDEQGEQLERIEEGMDQINKDMK4				2900000		3510000		1520000		12600000		2310000		7350000					318759	1080000	413727
Q8BG81	Q8BG81;Q3UDD3	PDIP3_MOUSE	Poldip3	Polymerase delta-interacting protein 3	1	TLVNKEEPPKELPPAEPVLSPLEGTK	TLVNKEEPPKELPPAEPVLSPLEGTK	4	TLVNKEEPPKELPPAEPVLSPLEGTK4																444102	400734			247405	61409.7	2140000															2280000
O09159	O09159	MA2B1_MOUSE	Man2b1	Lysosomal alpha-mannosidase	1	TLVNYFLK	TLVNYFLK	2	TLVNYFLK2																								417317					128574	342469	76972.8							58885.1	305876
Q61207	Q61207;J3QPG5;E9PZ00;Q8BFQ1	SAP_MOUSE	Psap	Prosaposin	1	TLVPATETIK	TLVPATETIK	2	TLVPATETIK2						29294.2		100503
P16332	P16332;A0A3B2WCT0	MUTA_MOUSE	Mmut	Methylmalonyl-CoA mutase, mitochondrial	1	TLVPELIK	TLVPELIK	2	TLVPELIK2	29259.5			99057.2	418664			110839	393697			148710	312861										332354							1940000	88061.1								449205
P0CG14	P0CG14	DERPC_MOUSE	Derpc	Decreased expression in renal and prostate cancer protein	1	TLVPFPR	TLVPFPR	2	TLVPFPR2																1110000	1630000	312343	239222	233447	175334	11500000														237555	4500000
P42859	G3X9H5;P42859	HD_MOUSE	Htt	Huntingtin	1	TLVPLVEQLFSHLLK	TLVPLVEQLFSHLLK	3	TLVPLVEQLFSHLLK3						35966.6		46987.6
Q9JHS4	Q9JHS4;Q6P8N8	CLPX_MOUSE	Clpx	ATP-dependent clpX-like chaperone, mitochondrial	1	TLVQILTEPR	TLVQILTEPR	2	TLVQILTEPR2				63114.2				64313.1																633762						140221									399510
Q9QZ82	Q9QZ82	CP11A_MOUSE	Cyp11a1	Cholesterol side-chain cleavage enzyme, mitochondrial	1	TLVQVASFAMGR	TLVQVASFAM(UniMod:35)GR	2	TLVQVASFAM(UniMod:35)GR2																																							514159
Q9QZ82	Q9QZ82	CP11A_MOUSE	Cyp11a1	Cholesterol side-chain cleavage enzyme, mitochondrial	1	TLVQVASFAMGR	TLVQVASFAMGR	2	TLVQVASFAMGR2						457776																								76091.2									5670000
Q8R1A4	Q8R1A4;A2A9M4;A0A0U1RNK7;A2A9M5;E9PX48	DOCK7_MOUSE	Dock7	Dedicator of cytokinesis protein 7	1	TLVSAVPEESEMDPHVR	TLVSAVPEESEMDPHVR	2	TLVSAVPEESEMDPHVR2						44690.1				32640.3
Q8R1A4	Q8R1A4;A2A9M4;A0A0U1RNK7;A2A9M5;E9PX48	DOCK7_MOUSE	Dock7	Dedicator of cytokinesis protein 7	1	TLVSAVPEESEMDPHVR	TLVSAVPEESEMDPHVR	3	TLVSAVPEESEMDPHVR3		52503.4																																					131471
P57016	P57016	LAD1_MOUSE	Lad1	Ladinin-1	1	TLVSEKTPVSEK	TLVSEKTPVSEK	2	TLVSEKTPVSEK2																								157870
P57016	P57016	LAD1_MOUSE	Lad1	Ladinin-1	1	TLVSEKTPVSEK	TLVSEKTPVSEK	3	TLVSEKTPVSEK3																								616845
P57016	P57016	LAD1_MOUSE	Lad1	Ladinin-1	1	TLVSEKTPVSEKTPVPAK	TLVSEKTPVSEKTPVPAK	3	TLVSEKTPVSEKTPVPAK3																								77875.1
Q80YN3	Q80YN3;A2AVX1;E9Q8Q5;F7BNZ5	BCAS1_MOUSE	Bcas1	Breast carcinoma-amplified sequence 1 homolog	1	TLVSPNKTETK	TLVSPNKTETK	2	TLVSPNKTETK2	324360	223048	275820	26059.5				60702.9				37005.2					82021.8		1380000	569841	1020000		899201					434423				1110000	921756	1280000
Q80YN3	Q80YN3;A2AVX1;E9Q8Q5;F7BNZ5	BCAS1_MOUSE	Bcas1	Breast carcinoma-amplified sequence 1 homolog	1	TLVSPNKTETK	TLVSPNKTETK	3	TLVSPNKTETK3	527178	354630	475761																976123	415805	673672		1000000					195965				2100000	1780000	2980000
Q80U16	Q80U16;A6PW28	RIPR2_MOUSE	Ripor2	Rho family-interacting cell polarization regulator 2	1	TLVSQILDR	TLVSQILDR	2	TLVSQILDR2					66513.3				91139.2
Q7TPM5	Q7TPM5	SACA9_MOUSE	Spaca9	Sperm acrosome-associated protein 9	1	TLVSQSNDLSSLR	TLVSQSNDLSSLR	2	TLVSQSNDLSSLR2						292688	79496															7240000															569372	2000000	962919
Q7TPM5	Q7TPM5	SACA9_MOUSE	Spaca9	Sperm acrosome-associated protein 9	1	TLVSQSNDLSSLRAK	TLVSQSNDLSSLRAK	3	TLVSQSNDLSSLRAK3																						1930000
A2AVJ7	Q99PL5;A2AVJ7	A2AVJ7_MOUSE	Rrbp1	Ribosome-binding protein 1	1	TLVSTVGSMVFSEGEAQR	TLVSTVGSMVFSEGEAQR	2	TLVSTVGSMVFSEGEAQR2						185705				274289								297372			46256.7			341660				307005			166855							54630	291845
A2AVJ7	Q99PL5;A2AVJ7	A2AVJ7_MOUSE	Rrbp1	Ribosome-binding protein 1	1	TLVSTVGSMVFSEGEAQR	TLVSTVGSMVFSEGEAQR	3	TLVSTVGSMVFSEGEAQR3		96729.9		59701.7				91268.3				67398.6								97309.9	66713.8			503005				266422		134388	69166.6							85128	337706
A2AVJ7	Q99PL5;A2AVJ7	A2AVJ7_MOUSE	Rrbp1	Ribosome-binding protein 1	1	TLVSTVGSMVFSEGEAQRLIEILSEK	TLVSTVGSMVFSEGEAQRLIEILSEK	3	TLVSTVGSMVFSEGEAQRLIEILSEK3																		189977						491236				301510								175283	388980
P07901	P07901	HS90A_MOUSE	Hsp90aa1	Heat shock protein HSP 90-alpha	1	TLVSVTK	TLVSVTK	1	TLVSVTK1				1270000	3920000		675672	2280000	4180000		1150000	2500000	3340000		1730000								1350000								1120000							5160000	2540000
E3VRY9;J3QN27	J3QN27;Q08460;A0A087WQ41;A0A087WQN5;A0A087WRS4;A0A286YCF5;A0A286YCI9;A0A286YCP1;A0A286YCQ2;A0A286YCW3;A0A286YCZ9;A0A286YD35;A0A286YD59;A0A286YDC1;A0A286YDM6;A0A286YDR7;A0A286YDU9;A0A286YE30;E3VRY6;E3VRY9;E3VRZ4;E9Q9P4;F6ZSN2;J3QMT8;J3QP84	E3VRY9_MOUSE;J3QN27_MOUSE	Kcnma1	Calcium-activated potassium channel subunit alpha-1	1	TLVTGGATPELEALIAEENALR	TLVTGGATPELEALIAEENALR	3	TLVTGGATPELEALIAEENALR3		406774		339228	809450	1310000		260994	652797	1350000		375922	565792	231540							173419
Q922H2	Q922H2	PDK3_MOUSE	Pdk3	[Pyruvate dehydrogenase (acetyl-transferring)] kinase isozyme 3, mitochondrial	1	TLVTLGKEDLSIK	TLVTLGKEDLSIK	2	TLVTLGKEDLSIK2						272894				301212				89819.4																436750									136517
Q922H2	Q922H2	PDK3_MOUSE	Pdk3	[Pyruvate dehydrogenase (acetyl-transferring)] kinase isozyme 3, mitochondrial	1	TLVTLGKEDLSIK	TLVTLGKEDLSIK	3	TLVTLGKEDLSIK3		252864		272399		301544		448137		382133		300254									77635.2									1050000									357675
Q9R0B7	Q9R0B7;E9PYN2;E9Q7N8	ZN346_MOUSE	Znf346	Zinc finger protein 346	0	TLVTLGSQTPVQTQPTPK	TLVTLGSQTPVQTQPTPK	2	TLVTLGSQTPVQTQPTPK2																175978	145153					137207
Q02257	Q02257	PLAK_MOUSE	Jup	Junction plakoglobin	1	TLVTQNSGVEALIHAILR	TLVTQNSGVEALIHAILR	3	TLVTQNSGVEALIHAILR3				39334.6		388071		53999	75889.8	563059		38158.6	48114.2	574160				401483	520808	96581.5	132530							217632		88857.3	343715					157885			36852.9
P31648	P31648;A0A991EPK0	SC6A1_MOUSE	Slc6a1	Sodium- and chloride-dependent GABA transporter 1	1	TLVVKVQK	TLVVKVQK	2	TLVVKVQK2														1270000		1420000	578646	393680
P31648	P31648;A0A991EPK0	SC6A1_MOUSE	Slc6a1	Sodium- and chloride-dependent GABA transporter 1	1	TLVVKVQKK	TLVVKVQKK	2	TLVVKVQKK2																1940000	1160000	860721
Q3UMB5	Q3UMB5	SMCR8_MOUSE	Smcr8	Guanine nucleotide exchange protein SMCR8	1	TLVVLGEDETIVR	TLVVLGEDETIVR	2	TLVVLGEDETIVR2					264606			36667.2	295144			44857.7	235302					172445
Q61626	Q61626	GRIK5_MOUSE	Grik5	Glutamate receptor ionotropic, kainate 5	1	TLVVTTILENPYVMR	TLVVTTILENPYVMR	2	TLVVTTILENPYVMR2						48480.7				86894.6
P24527	P24527	LKHA4_MOUSE	Lta4h	Leukotriene A-4 hydrolase	1	TLVWSEKEQVEK	TLVWSEKEQVEK	2	TLVWSEKEQVEK2						44046.8				35789.8				38986.7									64753.5								229811
P24527	P24527	LKHA4_MOUSE	Lta4h	Leukotriene A-4 hydrolase	1	TLVWSEKEQVEK	TLVWSEKEQVEK	3	TLVWSEKEQVEK3				35863.1			84798.1				167928				200259								204392		415346				373779	420582	240627							239588	139519
Q9QXD6	Q9QXD6	F16P1_MOUSE	Fbp1	Fructose-1,6-bisphosphatase 1	1	TLVYGGIFLYPANK	TLVYGGIFLYPANK	2	TLVYGGIFLYPANK2							70663.1																	6710000	7390000			359981	20500000	6580000								3270000	1110000
Q9QXD6	Q9QXD6	F16P1_MOUSE	Fbp1	Fructose-1,6-bisphosphatase 1	1	TLVYGGIFLYPANKK	TLVYGGIFLYPANKK	2	TLVYGGIFLYPANKK2																								1700000	492548				3860000	1150000								102800	66602.3
Q9QXD6	Q9QXD6	F16P1_MOUSE	Fbp1	Fructose-1,6-bisphosphatase 1	1	TLVYGGIFLYPANKK	TLVYGGIFLYPANKK	3	TLVYGGIFLYPANKK3							57048.9																	7120000	9120000			280874	19200000	5260000								1470000	386578
P70695	P70695	F16P2_MOUSE	Fbp2	Fructose-1,6-bisphosphatase isozyme 2	1	TLVYGGIFMYPANQK	TLVYGGIFMYPANQK	2	TLVYGGIFMYPANQK2																														16683.2					468809
Q60611	Q60611;E9PVB7	SATB1_MOUSE	Satb1	DNA-binding protein SATB1	1	TLWENLSMIR	TLWENLSMIR	2	TLWENLSMIR2						284081				281448									47428.4	52898.6	124568
A2A6J4	P19973;A0A1B0GRF5;A2A6J4;A2A6J7	A2A6J4_MOUSE	Lsp1	Lymphocyte specific 1	1	TLWETGEVQSQSASK	TLWETGEVQSQSASK	2	TLWETGEVQSQSASK2																								185686							1080000
Q91WV7	Q91WV7	SLC31_MOUSE	Slc3a1	Amino acid transporter heavy chain SLC3A1	1	TLWITSFYK	TLWITSFYK	2	TLWITSFYK2																														1520000
P50429	P50429;A0A0R4J138	ARSB_MOUSE	Arsb	Arylsulfatase B	1	TLWLFDINQDPEER	TLWLFDINQDPEER	2	TLWLFDINQDPEER2		277583						76534.8			127235				102853
P50429	P50429;A0A0R4J138	ARSB_MOUSE	Arsb	Arylsulfatase B	1	TLWLFDINQDPEERHDVSR	TLWLFDINQDPEERHDVSR	3	TLWLFDINQDPEERHDVSR3																																				396810
P50429	P50429;A0A0R4J138	ARSB_MOUSE	Arsb	Arylsulfatase B	1	TLWLFDINQDPEERHDVSR	TLWLFDINQDPEERHDVSR	4	TLWLFDINQDPEERHDVSR4																																				185044
Q8CBH7	Q8CBH7	MARHB_MOUSE	Marchf11	E3 ubiquitin-protein ligase MARCHF11	1	TLWLPLSALR	TLWLPLSALR	2	TLWLPLSALR2																						6080000														29583.5	127267		174669
Q9WTS4	Q9WTS4;A2ANL9	TEN1_MOUSE	Tenm1	Teneurin-1	1	TLWLPWNQFIVVEK	TLWLPWNQFIVVEK	2	TLWLPWNQFIVVEK2				12651		52745.9		17423.2		55978.8		9888.85
P40124	P40124	CAP1_MOUSE	Cap1	Adenylyl cyclase-associated protein 1	1	TLWNGQK	TLWNGQK	2	TLWNGQK2				175802			181773	169906			316247	388195			236226										463867				101669	294155	463029							660221	384428
Q9D5V5	Q9D5V5;G3X914;E9PV12;E9Q6Z0	CUL5_MOUSE	Cul5	Cullin-5	1	TLWSLVAFPK	TLWSLVAFPK	2	TLWSLVAFPK2				101661	123037	71238.6	91406.2	82156.8	130550	114102	103386	98807	149440	72215.5	140281			46032					72608.9							46993.9						21396.2		251746	101402			25013.7
O70250	O70250	PGAM2_MOUSE	Pgam2	Phosphoglycerate mutase 2	1	TLWTILDVTDQMWVPVVR	TLWTILDVTDQM(UniMod:35)WVPVVR	3	TLWTILDVTDQM(UniMod:35)WVPVVR3																																			4860000			155681	28756.7
O70250	O70250	PGAM2_MOUSE	Pgam2	Phosphoglycerate mutase 2	1	TLWTILDVTDQMWVPVVR	TLWTILDVTDQMWVPVVR	3	TLWTILDVTDQMWVPVVR3								47886.7			141680				48950.1									358097						79044.4	104704				8670000		786046		379711
Q9DBJ1	Q9DBJ1	PGAM1_MOUSE	Pgam1	Phosphoglycerate mutase 1	1	TLWTVLDAIDQMWLPVVR	TLWTVLDAIDQM(UniMod:35)WLPVVR	3	TLWTVLDAIDQM(UniMod:35)WLPVVR3				328913			139829			98398.8	124112	518887			139599				360506	568211	297537				233569			291798	341210									116435	262448
Q9DBJ1	Q9DBJ1	PGAM1_MOUSE	Pgam1	Phosphoglycerate mutase 1	1	TLWTVLDAIDQMWLPVVR	TLWTVLDAIDQMWLPVVR	3	TLWTVLDAIDQMWLPVVR3								46066.3		100899	949191			615016					608319				245999	892585				721905			50137.6							110183
A2AJA9	A2AJA9	AJM1_MOUSE	Ajm1	Apical junction component 1 homolog	1	TLYCDGPLPGPR	TLYC(UniMod:4)DGPLPGPR	2	TLYC(UniMod:4)DGPLPGPR2		71012.4	30999.4													678142	892323				13824.6
A2AJA9	A2AJA9	AJM1_MOUSE	Ajm1	Apical junction component 1 homolog	1	TLYCDGPLPGPRDYLEHR	TLYC(UniMod:4)DGPLPGPRDYLEHR	4	TLYC(UniMod:4)DGPLPGPRDYLEHR4																627242	1070000	80426.4
P47941	P47941;A0A338P675	CRKL_MOUSE	Crkl	Crk-like protein	1	TLYDFPGNDAEDLPFK	TLYDFPGNDAEDLPFK	2	TLYDFPGNDAEDLPFK2				246286			171766	259288				122702									260510										322325
Q9EQJ9	Q9EQJ9;G5E8T6	MAGI3_MOUSE	Magi3	Membrane-associated guanylate kinase, WW and PDZ domain-containing protein 3	1	TLYEDKPPNTKDLDVFLR	TLYEDKPPNTKDLDVFLR	4	TLYEDKPPNTKDLDVFLR4																74005.5	75405.7			51432.7
Q8JZR0	Q8JZR0;A0A286YD68	ACSL5_MOUSE	Acsl5	Long-chain-fatty-acid--CoA ligase 5	1	TLYENFQR	TLYENFQR	2	TLYENFQR2				28677.4								25457.4		46851.4									87250.3							127278	203205
P21619	P21619;A0A0R4J0Q5	LMNB2_MOUSE	Lmnb2	Lamin-B2	1	TLYESELADAR	TLYESELADAR	2	TLYESELADAR2	878871	246115	979847			326380				606139							71143.1		951368	605004	1150000		527427	364194				743874			705334
P21619	P21619;A0A0R4J0Q5	LMNB2_MOUSE	Lmnb2	Lamin-B2	1	TLYESELADARR	TLYESELADARR	2	TLYESELADARR2						210519				324822																										138651
P21619	P21619;A0A0R4J0Q5	LMNB2_MOUSE	Lmnb2	Lamin-B2	1	TLYESELADARR	TLYESELADARR	3	TLYESELADARR3	2130000	893321				535545				1030000				236102					3540000	2330000	1360000		597629	1110000				1900000								1060000
Q6ZWR6	Q6ZWR6;A0A1L1STC6;A0A1L1SRV6	SYNE1_MOUSE	Syne1	Nesprin-1	1	TLYEVLER	TLYEVLER	2	TLYEVLER2						202884				581445				406535		186393	461715
Q3TJ91	Q3TJ91;J3QJU5	L2GL2_MOUSE	Llgl2	LLGL scribble cell polarity complex component 2	1	TLYFADTYLR	TLYFADTYLR	2	TLYFADTYLR2																		231509												455721						673360
P62806	P62806	H4_MOUSE	H4c1	Histone H4	1	TLYGFGG	TLYGFGG	1	TLYGFGG1	201000000	94000000	248000000	212991	1150000	172000000	1020000	850362	11300000	270000000			3210000	228000000		201000000	214000000	741000000	8560000	4780000	8410000	1520000	27900000	18700000	4000000			84300000			17400000	367000000	217000000	540000000	10800000	398000000	114000000	1920000	1340000		36800000	11500000
P31428	P31428;A0A1D5RM32;A0A1D5RML1	DPEP1_MOUSE	Dpep1	Dipeptidase 1	1	TLYHLGMR	TLYHLGMR	2	TLYHLGMR2																															229916
Q9DCM0	Q9DCM0	ETHE1_MOUSE	Ethe1	Persulfide dioxygenase ETHE1, mitochondrial	1	TLYHSVHEK	TLYHSVHEK	2	TLYHSVHEK2				28371.6				45198.6				105487												205514						567486						265005			41548.1
Q9D0E3	Q9D0E3	LYSM1_MOUSE	Lysmd1	LysM and putative peptidoglycan-binding domain-containing protein 1	1	TLYIPILSEPR	TLYIPILSEPR	2	TLYIPILSEPR2				63111				76115.9				29619.5		37489.1		548189	574468		220907	134448	268121
Q99JH8	Q99JH8;A0A1B0GQW0	ERD21_MOUSE	Kdelr1	ER lumen protein-retaining receptor 1	1	TLYLFNWIWR	TLYLFNWIWR	2	TLYLFNWIWR2																							58168.9								60800.7								34904.3			34254.3
P49025	P49025;D3YU89;D3Z1U0;E9QL53;F6SBR5	CTRO_MOUSE	Cit	Citron Rho-interacting kinase	1	TLYLLAPSFPDK	TLYLLAPSFPDK	2	TLYLLAPSFPDK2	656464	1310000				394314		22924.3		200541											121135
P49025	P49025;D3YU89;D3Z1U0;E9QL53;F6SBR5	CTRO_MOUSE	Cit	Citron Rho-interacting kinase	1	TLYLLAPSFPDKQR	TLYLLAPSFPDKQR	2	TLYLLAPSFPDKQR2						375620				642971				727550		227572	124978	380595
P49025	P49025;D3YU89;D3Z1U0;E9QL53;F6SBR5	CTRO_MOUSE	Cit	Citron Rho-interacting kinase	1	TLYLLAPSFPDKQR	TLYLLAPSFPDKQR	3	TLYLLAPSFPDKQR3						337330				444156				747464		265168	345683	515027	113297	92277.6	82287.3							162822
A2RSQ1	A0A1B0GSK9;A2RSQ1;F8WIH9	GLBL3_MOUSE	Glb1l3	Beta-galactosidase-1-like protein 3	1	TLYLPGPWLHPEDNEVIVFEK	TLYLPGPWLHPEDNEVIVFEK	3	TLYLPGPWLHPEDNEVIVFEK3																																							1070000
Q8R5G7	Q8R5G7	ARAP3_MOUSE	Arap3	Arf-GAP with Rho-GAP domain, ANK repeat and PH domain-containing protein 3	1	TLYLQGEGR	TLYLQGEGR	2	TLYLQGEGR2																															113240
Q8C878	Q8C878;Q3TL72	UBA3_MOUSE	Uba3	NEDD8-activating enzyme E1 catalytic subunit	1	TLYLQSVTSIEER	TLYLQSVTSIEER	2	TLYLQSVTSIEER2							49989.8				63609.4			83837.7	66781.9								303941						177312									788527	277528
Q8VDQ1	Q8VDQ1;Q3TXN1	PTGR2_MOUSE	Ptgr2	Prostaglandin reductase 2	1	TLYLSVDPYMR	TLYLSVDPYM(UniMod:35)R	2	TLYLSVDPYM(UniMod:35)R2																									1140000				3550000									60112
Q8VDQ1	Q8VDQ1;Q3TXN1	PTGR2_MOUSE	Ptgr2	Prostaglandin reductase 2	1	TLYLSVDPYMR	TLYLSVDPYMR	2	TLYLSVDPYMR2				119239		37751.2	250471	99777.7		43796.7	162850	229039		131334	276712					47247.9	75514.5		262437	641390	1240000	1320000			1620000	1160000	184056					721704		606539	229445
E0CZ22	E0CZ22	MROH1_MOUSE	Mroh1	Maestro heat-like repeat-containing protein family member 1	1	TLYLVSTTVDR	TLYLVSTTVDR	2	TLYLVSTTVDR2																																							59419.9
Q8R016	Q8R016;E9PY26	BLMH_MOUSE	Blmh	Bleomycin hydrolase	1	TLYNNQPIDFLK	TLYNNQPIDFLK	2	TLYNNQPIDFLK2				82516.3			40828.9	72960			82308.2	55914.5			75049.3								75518.5						175012									165387	104882
Q8R016	Q8R016;E9PY26	BLMH_MOUSE	Blmh	Bleomycin hydrolase	1	TLYNNQPIDFLKK	TLYNNQPIDFLKK	3	TLYNNQPIDFLKK3				265866			513116				515524	156762			282121				123057	93726					1500000				1940000	849778								392423	137810
F6QB26	F6QB26;A0A6I8MWW1	F6QB26_MOUSE	Gas7	Growth arrest-specific protein 7	1	TLYPFSGER	TLYPFSGER	2	TLYPFSGER2						304264				254949				306872		794168	633720		474752	240554	565537
Q8BU30	Q8BU30	SYIC_MOUSE	Iars1	Isoleucine--tRNA ligase, cytoplasmic	1	TLYPQFMESVWWVFK	TLYPQFMESVWWVFK	2	TLYPQFMESVWWVFK2																																							65249.1
Q8K4I7	Q8K4I7	PRS45_MOUSE	Prss45	Inactive serine protease 45	1	TLYPQVVPLIR	TLYPQVVPLIR	2	TLYPQVVPLIR2																																							116114
Q3TW96	Q3TW96	UAP1L_MOUSE	Uap1l1	UDP-N-acetylhexosamine pyrophosphorylase-like protein 1	1	TLYQLQAER	TLYQLQAER	2	TLYQLQAER2				22812.6							55950.6													291757	1930000				3490000	1040000	245256					184044		112497	17013.7
Q91YK0	Q91YK0;D3YWN5;D6RIL3;E9Q8C9;E9QM16;G5E8R5	LRC49_MOUSE	Lrrc49	Leucine-rich repeat-containing protein 49	1	TLYSDRLTLER	TLYSDRLTLER	3	TLYSDRLTLER3																315053	914190					975613
A2AT37	A2AT37;F6Q3G7	RENT2_MOUSE	Upf2	Regulator of nonsense transcripts 2	1	TLYSFTSFGVNPDGSPSSLDPPEHLFR	TLYSFTSFGVNPDGSPSSLDPPEHLFR	3	TLYSFTSFGVNPDGSPSSLDPPEHLFR3						27245.8
Q3UUI3	Q3UUI3	THEM4_MOUSE	Them4	Acyl-coenzyme A thioesterase THEM4	1	TLYTEATALFIK	TLYTEATALFIK	2	TLYTEATALFIK2		262984		1240000	243998	339771		908516	162801	331864		1190000									1290000		320835							120258									1170000
G3UXW9	Q99LD4;A0A140LJB7;B1ATU4;G3UXW9;Q3MIA8	G3UXW9_MOUSE	Gps1	COP9 signalosome complex subunit 1	1	TLYTQIR	TLYTQIR	2	TLYTQIR2	154979						372416				534719	299945			483354										1410000				935465									1080000	345643			100478
Q921W2	P52912;P70318;Q80ZW7;Q921W2;D3Z4H6;G5E8L2;A0A0N4SUX1;A0A0N4SVR8;A0A0U1RP00;D3YY02;D6RGU1;Q8CII5	Q921W2_MOUSE	Tial1	Nucleolysin TIAR	0	TLYVGNLSR	TLYVGNLSR	2	TLYVGNLSR2	680762	322138	409224			231649	145191	163409		435351	185564	310385			116327	303911	505531		998431	1040000	2280000	859603		184381				218528						543219		52673.5	851116		162736		5510000	2000000
Q9CW46	Q9CW46	RAVR1_MOUSE	Raver1	Ribonucleoprotein PTB-binding 1	1	TLYVHWTDAGQLTPALLHSR	TLYVHWTDAGQLTPALLHSR	3	TLYVHWTDAGQLTPALLHSR3																						2980000														200230
Q9CW46	Q9CW46	RAVR1_MOUSE	Raver1	Ribonucleoprotein PTB-binding 1	1	TLYVHWTDAGQLTPALLHSR	TLYVHWTDAGQLTPALLHSR	4	TLYVHWTDAGQLTPALLHSR4																						8470000														403834	191954		97778.1
Q64327	Q64327;A0A3B2WB12	MEA1_MOUSE	Mea1	Male-enhanced antigen 1	1	TMAGVSLPAPGVPAWAR	TM(UniMod:35)AGVSLPAPGVPAWAR	2	TM(UniMod:35)AGVSLPAPGVPAWAR2																																						251469
Q64133	Q64133	AOFA_MOUSE	Maoa	Amine oxidase [flavin-containing] A	1	TMDDMGKEIPVDAPWQAR	TM(UniMod:35)DDMGKEIPVDAPWQAR	3	TM(UniMod:35)DDMGKEIPVDAPWQAR3						27984				72652				344874												712967
E9Q3M9	E9Q3M9;F7B0R9	E9Q3M9_MOUSE	Cracdl	Capping protein inhibiting regulator of actin like	1	TMGGDPQNSGDVGAGQAGPGK	TM(UniMod:35)GGDPQNSGDVGAGQAGPGK	2	TM(UniMod:35)GGDPQNSGDVGAGQAGPGK2	310888	184512	267618																													1720000	1460000
Q9DCH4	Q9DCH4	EIF3F_MOUSE	Eif3f	Eukaryotic translation initiation factor 3 subunit F	1	TMGVMFTPLTVK	TM(UniMod:35)GVMFTPLTVK	2	TM(UniMod:35)GVMFTPLTVK2																													52058.7									121411
Q9QYX7	Q9QYX7;S4R2E0	PCLO_MOUSE	Pclo	Protein piccolo	1	TMHYIFPHAR	TM(UniMod:35)HYIFPHAR	3	TM(UniMod:35)HYIFPHAR3						100167				47516.3				317318
Q99KR3	Q99KR3	LACB2_MOUSE	Lactb2	Endoribonuclease LACTB2	1	TMIYKDVPENLHK	TM(UniMod:35)IYKDVPENLHK	3	TM(UniMod:35)IYKDVPENLHK3																								381638					412528	208290
P30275	P30275;A2ARP5;B0R0F0	KCRU_MOUSE	Ckmt1	Creatine kinase U-type, mitochondrial	1	TMKHTTDLDASKIR	TM(UniMod:35)KHTTDLDASKIR	4	TM(UniMod:35)KHTTDLDASKIR4																										3130000		242127
P46471	P46471;Q8BVQ9	PRS7_MOUSE	Psmc2	26S proteasome regulatory subunit 7	1	TMLELINQLDGFDPR	TM(UniMod:35)LELINQLDGFDPR	2	TM(UniMod:35)LELINQLDGFDPR2																																						283715			2310000	1590000
P62192	P62192	PRS4_MOUSE	Psmc1	26S proteasome regulatory subunit 4	1	TMLELLNQLDGFDSR	TM(UniMod:35)LELLNQLDGFDSR	2	TM(UniMod:35)LELLNQLDGFDSR2																																						281833			1370000	493231
P62196	P62196;Q8K1K2	PRS8_MOUSE	Psmc5	26S proteasome regulatory subunit 8	1	TMLELLNQLDGFEATK	TM(UniMod:35)LELLNQLDGFEATK	2	TM(UniMod:35)LELLNQLDGFEATK2																													495720									668299			4900000	2360000
O88685	O88685;B7ZCF1;A2AGN7	PRS6A_MOUSE	Psmc3	26S proteasome regulatory subunit 6A	1	TMLELLNQLDGFQPNTQVK	TM(UniMod:35)LELLNQLDGFQPNTQVK	3	TM(UniMod:35)LELLNQLDGFQPNTQVK3																									204313				226254									112435
P26039	P26039	TLN1_MOUSE	Tln1	Talin-1	1	TMLESAGGLIQTAR	TM(UniMod:35)LESAGGLIQTAR	2	TM(UniMod:35)LESAGGLIQTAR2																													1330000		54143.5
Q5SQX6	Q5SQX6;Q7TMB8;A0A0U1RQ05;F6QD74	CYFP2_MOUSE	Cyfip2	Cytoplasmic FMR1-interacting protein 2	0	TMLESLIADK	TM(UniMod:35)LESLIADK	2	TM(UniMod:35)LESLIADK2	129946	167937	49460.4		128187	47246.9			36392.2	114616			62144.4	46791.9																										437587
Q9JHU9	Q9JHU9	INO1_MOUSE	Isyna1	Inositol-3-phosphate synthase 1	1	TMSIVSYNHLGNNDGQNLSAPLQFR	TM(UniMod:35)SIVSYNHLGNNDGQNLSAPLQFR	3	TM(UniMod:35)SIVSYNHLGNNDGQNLSAPLQFR3																																						709239	150954
Q80WJ7	Q80WJ7;F6QHD1;F6ZSG0	LYRIC_MOUSE	Mtdh	Protein LYRIC	1	TMSTSDPAEVLIK	TM(UniMod:35)STSDPAEVLIK	2	TM(UniMod:35)STSDPAEVLIK2																								287168				99275				327029
Q4KMM3	Q4KMM3;E9Q0A7;A0A2R8VHT3;B1H3M0	OXR1_MOUSE	Oxr1	Oxidation resistance protein 1	1	TMTGLDTPVLMVIK	TM(UniMod:35)TGLDTPVLMVIK	2	TM(UniMod:35)TGLDTPVLMVIK2					1030000				859252				819348
Q9JHU4	Q9JHU4	DYHC1_MOUSE	Dync1h1	Cytoplasmic dynein 1 heavy chain 1	1	TMTLFSALR	TM(UniMod:35)TLFSALR	2	TM(UniMod:35)TLFSALR2																									1130000				708281
A2AHG0	A2AHG0	LZTS3_MOUSE	Lzts3	Leucine zipper putative tumor suppressor 3	1	TMTPAGGSGGGLSDSGR	TM(UniMod:35)TPAGGSGGGLSDSGR	2	TM(UniMod:35)TPAGGSGGGLSDSGR2	106003	61151.2	123643																96683.4	109473	79453.6											618424	410673	538629
Q8R071	Q8R071	IP3KA_MOUSE	Itpka	Inositol-trisphosphate 3-kinase A	1	TMVNLPVMSPFR	TM(UniMod:35)VNLPVMSPFR	2	TM(UniMod:35)VNLPVMSPFR2						100528				94836.8				107130					101831		84691.1
P41216	P41216;D3Z041;D3Z457	ACSL1_MOUSE	Acsl1	Long-chain-fatty-acid--CoA ligase 1	1	TMYDGFQR	TM(UniMod:35)YDGFQR	2	TM(UniMod:35)YDGFQR2																														672015
Q9Z2V4	Q9Z2V4	PCKGC_MOUSE	Pck1	Phosphoenolpyruvate carboxykinase, cytosolic [GTP]	1	TMYVIPFSMGPLGSPLAK	TM(UniMod:35)YVIPFSMGPLGSPLAK	2	TM(UniMod:35)YVIPFSMGPLGSPLAK2																									2490000	1210000			12200000	1300000
Q9Z2V4	Q9Z2V4	PCKGC_MOUSE	Pck1	Phosphoenolpyruvate carboxykinase, cytosolic [GTP]	1	TMYVIPFSMGPLGSPLAK	TM(UniMod:35)YVIPFSMGPLGSPLAK	3	TM(UniMod:35)YVIPFSMGPLGSPLAK3																									87072.1				963321	42750.1
Q9DBC7	Q9DBC7;A2AI69	KAP0_MOUSE	Prkar1a	cAMP-dependent protein kinase type I-alpha regulatory subunit	1	TMAALAK	TMAALAK	1	TMAALAK1				66654				111125				119946																											149051
P59672	P59672;A0A3B2WAQ7;Q3UHP6;A0A3B2W4H6;A0A3B2W7E6;A0A3B2W7H4	ANS1A_MOUSE	Anks1a	Ankyrin repeat and SAM domain-containing protein 1A	0	TMAASAASMIETK	TMAASAASMIETK	2	TMAASAASMIETK2		22359.3				2671.97								19005.7																									16161
P68510	P68510	1433F_MOUSE	Ywhah	14-3-3 protein eta	1	TMADGNEK	TMADGNEK	1	TMADGNEK1							71607.6				109766	109495
P68510	P68510	1433F_MOUSE	Ywhah	14-3-3 protein eta	1	TMADGNEK	TMADGNEK	2	TMADGNEK2							164356					129784			195163
Q8CIB5	Q8CIB5	FERM2_MOUSE	Fermt2	Fermitin family homolog 2	1	TMADSSYNLEVQNILSFLK	TMADSSYNLEVQNILSFLK	3	TMADSSYNLEVQNILSFLK3																							58088.2							98729.8	389793
Q9JLT4	Q9JLT4;J3QMQ8;A0A0M3HEQ0;A0A0U1RPV8;A0A0U1RQA4;D3Z0K8;J3QMN4;A0A0M3HEP9;A0A0U1RPC6	TRXR2_MOUSE	Txnrd2	Thioredoxin reductase 2, mitochondrial	1	TMAEAVQNHVK	TMAEAVQNHVK	2	TMAEAVQNHVK2				101039				180719				132526		52447.8										69578.1						105913									197513
Q9JLT4	Q9JLT4;J3QMQ8;A0A0M3HEQ0;A0A0U1RPV8;A0A0U1RQA4;D3Z0K8;J3QMN4;A0A0M3HEP9;A0A0U1RPC6	TRXR2_MOUSE	Txnrd2	Thioredoxin reductase 2, mitochondrial	1	TMAEAVQNHVK	TMAEAVQNHVK	3	TMAEAVQNHVK3																																							197192
A0A0R4J119	A0A0R4J119	A0A0R4J119_MOUSE	Cyfip1	Cytoplasmic FMR1-interacting protein	1	TMAESLSSAELLR	TMAESLSSAELLR	2	TMAESLSSAELLR2						63360.3				60571
Q64327	Q64327;A0A3B2WB12	MEA1_MOUSE	Mea1	Male-enhanced antigen 1	1	TMAGVSLPAPGVPAWAR	TMAGVSLPAPGVPAWAR	2	TMAGVSLPAPGVPAWAR2							64823.4																															1390000	359901
Q8K370	Q8K370	ACD10_MOUSE	Acad10	Acyl-CoA dehydrogenase family member 10	1	TMAIPQDALEK	TMAIPQDALEK	2	TMAIPQDALEK2																														608724									50093.5
O55017	O55017;A2AIR7;A2AIR9;A2AIS0	CAC1B_MOUSE	Cacna1b	Voltage-dependent N-type calcium channel subunit alpha-1B	1	TMALYNPIPVK	TMALYNPIPVK	2	TMALYNPIPVK2				42558.1		236752		36827.5		159008		43744.5
P97445	P97445;Q61290;A0A571BET0;A0A087WS83;A0A1L1SQZ2;E9Q1R5;A0A571BF18	CAC1A_MOUSE	Cacna1a	Voltage-dependent P/Q-type calcium channel subunit alpha-1A	0	TMALYNPIPVR	TMALYNPIPVR	2	TMALYNPIPVR2		191775		313734	76874.2	6200000		297424		7230000		409400		890653
Q9CR23	Q9CR23	TMEM9_MOUSE	Tmem9	Proton-transporting V-type ATPase complex assembly regulator TMEM9	1	TMATAAASIGGPR	TMATAAASIGGPR	2	TMATAAASIGGPR2				29592.2		54307.8		47818.6		61819.1		39743.7		255710				101810																		131788
E9QAT4	E9QAT4;F7BPW6	SC16A_MOUSE	Sec16a	Protein transport protein Sec16A	1	TMATMGDTLASK	TMATMGDTLASK	2	TMATMGDTLASK2							13378.8								25388.8																								19095.1
A2ALU4	A2ALU4;A7TU71	SHRM2_MOUSE	Shroom2	Protein Shroom2	1	TMDDLKSEELAR	TMDDLKSEELAR	3	TMDDLKSEELAR3							47250.8				73407.4
Q64133	Q64133	AOFA_MOUSE	Maoa	Amine oxidase [flavin-containing] A	1	TMDDMGKEIPVDAPWQAR	TMDDMGKEIPVDAPWQAR	3	TMDDMGKEIPVDAPWQAR3	220152	275938		516123		1120000		265441		1700000		314138		5270000						146559			1100000			2560000		533884		192081									65540.7
Q8BW75	Q8BW75;E9Q3X6	AOFB_MOUSE	Maob	Amine oxidase [flavin-containing] B	1	TMDEMGQEIPSDAPWK	TMDEM(UniMod:35)GQEIPSDAPWK	2	TMDEM(UniMod:35)GQEIPSDAPWK2		95675.8				37032.6
Q8BW75	Q8BW75;E9Q3X6	AOFB_MOUSE	Maob	Amine oxidase [flavin-containing] B	1	TMDEMGQEIPSDAPWK	TMDEMGQEIPSDAPWK	2	TMDEMGQEIPSDAPWK2				320220		3130000		366465		2590000		464616		386373									1210000								1890000
Q62148	Q62148	AL1A2_MOUSE	Aldh1a2	Retinal dehydrogenase 2	1	TMDEVIER	TMDEVIER	2	TMDEVIER2																																						470032	204919
Q9QZ23	Q9QZ23;A0A0N4SUH8;D3Z285	NFU1_MOUSE	Nfu1	NFU1 iron-sulfur cluster scaffold homolog, mitochondrial	1	TMDFPTPAAAFR	TMDFPTPAAAFR	2	TMDFPTPAAAFR2	533395	195226	473356	255094		130260		264709		155782		340803		216735									682611							894921									789598
Q5SQ27	Q5SQ27	Q5SQ27_MOUSE	Sec14l3	SEC14-like 3 (S. cerevisiae)	1	TMDIDHILDWQPPEVIQK	TMDIDHILDWQPPEVIQK	3	TMDIDHILDWQPPEVIQK3																															16000000
Q99P72	Q99P72	RTN4_MOUSE	Rtn4	Reticulon-4	1	TMDIFNEMK	TMDIFNEMK	2	TMDIFNEMK2				326645	1210000	984256	54762.8	370358	115065	359209	71818.1	665597	136911		56055.2								917596					116513					223076						295906
Q62077	Q62077;A2A4A6;G3UXP4	PLCG1_MOUSE	Plcg1	1-phosphatidylinositol 4,5-bisphosphate phosphodiesterase gamma-1	1	TMDLPFLETNALR	TMDLPFLETNALR	2	TMDLPFLETNALR2		167640		40046.7	228047	63907.1	49911.7	56561.5	101823	79901.6	67024.7	54606.2	116872	74529.8	53702.4																85332.9
Q9R1Q9	Q9R1Q9	VAS1_MOUSE	Atp6ap1	V-type proton ATPase subunit S1	1	TMDRFDDHKGPTITLTQIV	TMDRFDDHKGPTITLTQIV	3	TMDRFDDHKGPTITLTQIV3				2250000		3560000		1490000		4970000		2730000		755841
Q9R1Q9	Q9R1Q9	VAS1_MOUSE	Atp6ap1	V-type proton ATPase subunit S1	1	TMDRFDDHKGPTITLTQIV	TMDRFDDHKGPTITLTQIV	4	TMDRFDDHKGPTITLTQIV4				610637		844274		643187		1260000		1080000
Q8VE88	Q8VE88	F1142_MOUSE	Fam114a2	Protein FAM114A2	1	TMDVIAEGDPGFKR	TMDVIAEGDPGFKR	2	TMDVIAEGDPGFKR2						15663.5		7103.14		10658.8				29930.4
Q8VE88	Q8VE88	F1142_MOUSE	Fam114a2	Protein FAM114A2	1	TMDVIAEGDPGFKR	TMDVIAEGDPGFKR	3	TMDVIAEGDPGFKR3				71626.5		61447.4		45308.7		67341.5		75472.6																	151945	57837.8								145081	122742
Q8BPM0	Q8BPM0	DAAM1_MOUSE	Daam1	Disheveled-associated activator of morphogenesis 1	1	TMDYETSESR	TMDYETSESR	2	TMDYETSESR2				18100.4	11425.8
Q9WUU9	Q9WUU9;A0A1W2P6M1	GANP_MOUSE	Mcm3ap	Germinal-center associated nuclear protein	1	TMDYLVTQIMDQK	TMDYLVTQIMDQK	2	TMDYLVTQIMDQK2						30773.4				21754
P01027	P01027	CO3_MOUSE	C3	Complement C3	1	TMEAHPYSTMHNSNNYLHLSVSR	TMEAHPYSTMHNSNNYLHLSVSR	4	TMEAHPYSTMHNSNNYLHLSVSR4																																				394579
Q8BG67	Q8BG67;A0A1D5RLL3	EFR3A_MOUSE	Efr3a	Protein EFR3 homolog A	1	TMEAPYFLPEHIFR	TMEAPYFLPEHIFR	2	TMEAPYFLPEHIFR2						349317				461444				129164																						79712.9
Q8BG67	Q8BG67;A0A1D5RLL3	EFR3A_MOUSE	Efr3a	Protein EFR3 homolog A	1	TMEAPYFLPEHIFR	TMEAPYFLPEHIFR	3	TMEAPYFLPEHIFR3					116087									435953		99497.3	106990	152080				1040000														297419			105617
Q8BG67	Q8BG67;A0A1D5RLL3	EFR3A_MOUSE	Efr3a	Protein EFR3 homolog A	1	TMEAPYFLPEHIFRDK	TMEAPYFLPEHIFRDK	2	TMEAPYFLPEHIFRDK2														69013.6
Q8BG67	Q8BG67;A0A1D5RLL3	EFR3A_MOUSE	Efr3a	Protein EFR3 homolog A	1	TMEAPYFLPEHIFRDK	TMEAPYFLPEHIFRDK	3	TMEAPYFLPEHIFRDK3														381921
Q8K221	Q8K221;A0A1B0GS63;A0A1B0GSM3	ARFP2_MOUSE	Arfip2	Arfaptin-2	1	TMEDTLMTVK	TMEDTLMTVK	2	TMEDTLMTVK2				128194			71447.2	92867			77634.6	180280			61345.6
A0A0R4J0I1	P07759;A0A0R4J0I1	A0A0R4J0I1_MOUSE	Serpina3k	Serine (or cysteine) peptidase inhibitor, clade A, member 3K	1	TMEEILEGLK	TMEEILEGLK	2	TMEEILEGLK2											34212.2																				596693				2460000			778225	158695
Q61414	Q61414;B1AQ77	K1C15_MOUSE	Krt15	Keratin, type I cytoskeletal 15	1	TMEEIRDK	TMEEIRDK	2	TMEEIRDK2																																			15400000
Q9CQI9	Q9CQI9	MED30_MOUSE	Med30	Mediator of RNA polymerase II transcription subunit 30	1	TMEIFQLLR	TMEIFQLLR	2	TMEIFQLLR2						67431				51424.5
D3Z6Q9	D3Z6Q9;A0A5F8MQ05;S4R1B8;S4R270;S4R171	BIN2_MOUSE	Bin2	Bridging integrator 2	1	TMENYVSQFSEIK	TMENYVSQFSEIK	2	TMENYVSQFSEIK2																															10481.9							21810.5
Q8R313	Q8R313;A0A5F8MP92;A0A5F8MPW8;Q3U9D6	EXOC6_MOUSE	Exoc6	Exocyst complex component 6	1	TMEQLENVYFPR	TMEQLENVYFPR	2	TMEQLENVYFPR2						42362.8				54349.1
Q99P47	Q99P47;D3YWB9	CNTP4_MOUSE	Cntnap4	Contactin-associated protein-like 4	1	TMESDGILLHR	TMESDGILLHR	2	TMESDGILLHR2						11341.8
Q8CH09	Q8CH09	SUGP2_MOUSE	Sugp2	SURP and G-patch domain-containing protein 2	1	TMETAEKLAR	TMETAEKLAR	2	TMETAEKLAR2														985874								1840000
A0A0A6YWY8;A0A0A6YY09;F8VPK8	A0A0A6YWY8;F8VPK8;A0A0A6YWM0;A0A0A6YY09;A0A0A6YY37	A0A0A6YWY8_MOUSE;A0A0A6YY09_MOUSE;F8VPK8_MOUSE	Pcdh9	Protocadherin 9	1	TMETPLDR	TMETPLDR	2	TMETPLDR2				27278.1	244270			58266.8	30039.3			77737.5
G5E8C6	Q91YD6;D3YZN9;D3Z669;G5E8C6;G5E8H0	G5E8C6_MOUSE	Vill	Villin-like	1	TMEVPAR	TMEVPAR	2	TMEVPAR2																								19144.5						47267.8
Q5XKE0	Q5XKE0	MYPC2_MOUSE	Mybpc2	Myosin-binding protein C, fast-type	1	TMEWFNVYEHNR	TMEWFNVYEHNR	2	TMEWFNVYEHNR2																							4230000												2490000
Q5XKE0	Q5XKE0	MYPC2_MOUSE	Mybpc2	Myosin-binding protein C, fast-type	1	TMEWFNVYEHNR	TMEWFNVYEHNR	3	TMEWFNVYEHNR3																							6590000					1810000			102076				22200000
Q7TT50	Q7TT50	MRCKB_MOUSE	Cdc42bpb	Serine/threonine-protein kinase MRCK beta	1	TMEWVQTIGLR	TMEWVQTIGLR	2	TMEWVQTIGLR2						352509				315329																													121563
P59041	P59041	DJC30_MOUSE	Dnajc30	DnaJ homolog subfamily C member 30, mitochondrial	1	TMFDFDAFYQAHYGEQLER	TMFDFDAFYQAHYGEQLER	3	TMFDFDAFYQAHYGEQLER3																																				106435
P59041	P59041	DJC30_MOUSE	Dnajc30	DnaJ homolog subfamily C member 30, mitochondrial	1	TMFDFDAFYQAHYGEQLERER	TMFDFDAFYQAHYGEQLERER	3	TMFDFDAFYQAHYGEQLERER3																																				9943.81
A2BH01	A2BH01	A2BH01_MOUSE	Gm14692	Predicted gene 1140	1	TMFHSNYSK	TMFHSNYSK	2	TMFHSNYSK2																																					172477
Q8BWZ3	Q8BWZ3	NAA25_MOUSE	Naa25	N-alpha-acetyltransferase 25, NatB auxiliary subunit	1	TMFLPLAER	TMFLPLAER	2	TMFLPLAER2					99112.2	543940				380750	36965.8																											268783	236626
P61922	P61922;F7C9G3	GABT_MOUSE	Abat	4-aminobutyrate aminotransferase, mitochondrial	1	TMGCLATTHSK	TMGC(UniMod:4)LATTHSK	3	TMGC(UniMod:4)LATTHSK3	61689.6	56528.6		62443.3				86544.1				111667											118186							399211									143100
Q3UGF1	Q3UGF1	WDR19_MOUSE	Wdr19	WD repeat-containing protein 19	1	TMGDVGTVMSLEQIK	TMGDVGTVMSLEQIK	2	TMGDVGTVMSLEQIK2																																						173511	150458
E9Q3M9	E9Q3M9;F7B0R9	E9Q3M9_MOUSE	Cracdl	Capping protein inhibiting regulator of actin like	1	TMGGDPQNSGDVGAGQAGPGK	TMGGDPQNSGDVGAGQAGPGK	2	TMGGDPQNSGDVGAGQAGPGK2	1140000	707252	614242																		223196											2130000	3000000	2250000
Q3TL44	Q3TL44	NLRX1_MOUSE	Nlrx1	NLR family member X1	1	TMGKLAYEGVSSR	TMGKLAYEGVSSR	2	TMGKLAYEGVSSR2														367248
Q9DCH4	Q9DCH4	EIF3F_MOUSE	Eif3f	Eukaryotic translation initiation factor 3 subunit F	1	TMGVMFTPLTVK	TMGVMFTPLTVK	2	TMGVMFTPLTVK2				113500		70889.4	418349	60944			465216	156947			430716						41055.6		684887		200355				185618	1110000	473934							834824	833778
Q3UE92	Q6P1B1;A0A494BBG8;Q3UE92;S4R1I3	Q3UE92_MOUSE	Xpnpep1	Xaa-Pro aminopeptidase 1	1	TMHFGTPTAYEK	TMHFGTPTAYEK	3	TMHFGTPTAYEK3											55241.2																											396073	290147
P63005	P63005	LIS1_MOUSE	Pafah1b1	Platelet-activating factor acetylhydrolase IB subunit beta	1	TMHGHDHNVSSVAIMPNGDHIVSASR	TMHGHDHNVSSVAIMPNGDHIVSASR	3	TMHGHDHNVSSVAIMPNGDHIVSASR3						443468				300310				110459
P63005	P63005	LIS1_MOUSE	Pafah1b1	Platelet-activating factor acetylhydrolase IB subunit beta	1	TMHGHDHNVSSVAIMPNGDHIVSASR	TMHGHDHNVSSVAIMPNGDHIVSASR	4	TMHGHDHNVSSVAIMPNGDHIVSASR4						630879				514358				640008
Q8BQQ1	Q8BQQ1	ZDH14_MOUSE	Zdhhc14	Palmitoyltransferase ZDHHC14	1	TMHMLGLASQDSLHEDSVR	TMHMLGLASQDSLHEDSVR	3	TMHMLGLASQDSLHEDSVR3										28425.6				11833.3
Q8BQQ1	Q8BQQ1	ZDH14_MOUSE	Zdhhc14	Palmitoyltransferase ZDHHC14	1	TMHMLGLASQDSLHEDSVRGLVK	TMHMLGLASQDSLHEDSVRGLVK	3	TMHMLGLASQDSLHEDSVRGLVK3														392837
Q9QYX7	Q9QYX7;S4R2E0	PCLO_MOUSE	Pclo	Protein piccolo	1	TMHYIFPHAR	TMHYIFPHAR	2	TMHYIFPHAR2						995124				635209				1650000		149088	81400.7
Q9QYX7	Q9QYX7;S4R2E0	PCLO_MOUSE	Pclo	Protein piccolo	1	TMHYIFPHAR	TMHYIFPHAR	3	TMHYIFPHAR3										284399				4450000		357427	236179
Q61315	B2RUG9;Q61315;E9QLQ9	APC_MOUSE	Apc	Adenomatous polyposis coli protein	1	TMIHIPGLR	TMIHIPGLR	2	TMIHIPGLR2														116809
G5E866	Q99NB9;G5E866;A0A087WNS2	G5E866_MOUSE	Sf3b1	Splicing factor 3B subunit 1	1	TMIISPER	TMIISPER	2	TMIISPER2	300026	383191			225739	179128	16585.4		84482.7	100726			53071.3		11501.6	77167.2	57451.3					289459									45154		325705			44040.7		175173	129277
G5E866	Q99NB9;G5E866	G5E866_MOUSE	Sf3b1	Splicing factor 3B subunit 1	1	TMIISPERLDPFADGGKTPDPK	TMIISPERLDPFADGGKTPDPK	3	TMIISPERLDPFADGGKTPDPK3														166816		128115	116048					1010000														176970
G5E866	Q99NB9;G5E866	G5E866_MOUSE	Sf3b1	Splicing factor 3B subunit 1	1	TMIISPERLDPFADGGKTPDPK	TMIISPERLDPFADGGKTPDPK	4	TMIISPERLDPFADGGKTPDPK4														1660000		401798	319591					2210000
Q91WG4	Q91WG4	ELP2_MOUSE	Elp2	Elongator complex protein 2	1	TMILWAPDEESGVWLEQVR	TMILWAPDEESGVWLEQVR	3	TMILWAPDEESGVWLEQVR3								63998.3							121173
Q91VT4	Q91VT4	CBR4_MOUSE	Cbr4	3-oxoacyl-[acyl-carrier-protein] reductase	1	TMIQQGGSIVNVGSIIGLK	TMIQQGGSIVNVGSIIGLK	2	TMIQQGGSIVNVGSIIGLK2				208356		47326.6		204607		130359		196161											138008																392659
Q91VT4	Q91VT4	CBR4_MOUSE	Cbr4	3-oxoacyl-[acyl-carrier-protein] reductase	1	TMIQQGGSIVNVGSIIGLK	TMIQQGGSIVNVGSIIGLK	3	TMIQQGGSIVNVGSIIGLK3																														107898									96612
A0A0A6YWR8	P97820;A0A0A6YW53;A0A0A6YWM8;A0A0A6YWR8;B2RUE8;B7ZNR9;E9PVG7;F8VPL5;A0A0A6YWJ2	A0A0A6YWR8_MOUSE	Map4k4	non-specific serine/threonine protein kinase	1	TMIVHDDVESEPAMTPSK	TMIVHDDVESEPAMTPSK	2	TMIVHDDVESEPAMTPSK2						10429.2				10100
A0A0A6YWR8	P97820;A0A0A6YW53;A0A0A6YWM8;A0A0A6YWR8;B2RUE8;B7ZNR9;E9PVG7;F8VPL5;A0A0A6YWJ2	A0A0A6YWR8_MOUSE	Map4k4	non-specific serine/threonine protein kinase	1	TMIVHDDVESEPAMTPSK	TMIVHDDVESEPAMTPSK	3	TMIVHDDVESEPAMTPSK3		60891.1				59612.9				32956.4																													10270.4
A0A0A6YWR8	P97820;A0A0A6YW53;A0A0A6YWM8;A0A0A6YWR8;B2RUE8;B7ZNR9;E9PVG7;F8VPL5	A0A0A6YWR8_MOUSE	Map4k4	non-specific serine/threonine protein kinase	1	TMIVHDDVESEPAMTPSKEGTLIVR	TMIVHDDVESEPAMTPSKEGTLIVR	3	TMIVHDDVESEPAMTPSKEGTLIVR3										11657
Q99KR3	Q99KR3	LACB2_MOUSE	Lactb2	Endoribonuclease LACTB2	1	TMIYKDVPENLHK	TMIYKDVPENLHK	3	TMIYKDVPENLHK3																								4030000	1300000				1490000	6800000
A2ASS6	A2ASS6;A0A5K1VVQ1;A0A5K1VVQ9;E9Q8N1;F7CR78;A2AT64;A2AT65;A2AT66;A2AT67;A2AT68;A2AT70	TITIN_MOUSE	Ttn	Titin	1	TMKAPPIEPAPTPIAAPVTAPVVGK	TMKAPPIEPAPTPIAAPVTAPVVGK	3	TMKAPPIEPAPTPIAAPVTAPVVGK3																		2580000
P46096	P46096	SYT1_MOUSE	Syt1	Synaptotagmin-1	1	TMKDQALKDDDAETGLTDGEEK	TMKDQALKDDDAETGLTDGEEK	3	TMKDQALKDDDAETGLTDGEEK3																75297.8	156053	694370
P30275	P30275;A2ARP5;B0R0F0;B0R0E9	KCRU_MOUSE	Ckmt1	Creatine kinase U-type, mitochondrial	1	TMKHTTDLDASK	TMKHTTDLDASK	2	TMKHTTDLDASK2																			97510.6	70944
P30275	P30275;A2ARP5;B0R0F0;B0R0E9	KCRU_MOUSE	Ckmt1	Creatine kinase U-type, mitochondrial	1	TMKHTTDLDASK	TMKHTTDLDASK	3	TMKHTTDLDASK3																				859166				255752
P30275	P30275;A2ARP5;B0R0F0	KCRU_MOUSE	Ckmt1	Creatine kinase U-type, mitochondrial	1	TMKHTTDLDASKIR	TMKHTTDLDASKIR	2	TMKHTTDLDASKIR2														998574		697431	124607	249299																		349307
P30275	P30275;A2ARP5;B0R0F0	KCRU_MOUSE	Ckmt1	Creatine kinase U-type, mitochondrial	1	TMKHTTDLDASKIR	TMKHTTDLDASKIR	3	TMKHTTDLDASKIR3														5370000		199528	442802	656882						53425.3												534925
P30275	P30275;A2ARP5;B0R0F0	KCRU_MOUSE	Ckmt1	Creatine kinase U-type, mitochondrial	1	TMKHTTDLDASKIR	TMKHTTDLDASKIR	4	TMKHTTDLDASKIR4														2260000		349127	547982	534266		389951				72145.9		4700000		442691								274628
Q3V1U8	Q3V1U8	ELMD1_MOUSE	Elmod1	ELMO domain-containing protein 1	1	TMKIETSLRDSK	TMKIETSLRDSK	2	TMKIETSLRDSK2														33770.6
Q9Z1S5	Q9Z1S5;A0A2R8W6V9;A0A571BE69;A0A5F8MPL6	SEPT3_MOUSE	Septin3	Neuronal-specific septin-3	1	TMKTGFDFNIMVVGQSGLGK	TMKTGFDFNIMVVGQSGLGK	3	TMKTGFDFNIMVVGQSGLGK3								59699.1
O89110	O89110;A0A087WQT6	CASP8_MOUSE	Casp8	Caspase-8	1	TMLAENNLETLK	TMLAENNLETLK	2	TMLAENNLETLK2																														31279.4	20672.9
E9Q401	E9Q401	RYR2_MOUSE	Ryr2	Ryanodine receptor 2	1	TMLAWGWR	TMLAWGWR	2	TMLAWGWR2				76340.6		449165		66761.8		455704		100106
Q91YP2	Q91YP2;A0A286YD12	NEUL_MOUSE	Nln	Neurolysin, mitochondrial	1	TMLDFPQHVSSDR	TMLDFPQHVSSDR	2	TMLDFPQHVSSDR2				20656.2		55163.9				19839.9																													41884.6
Q91YP2	Q91YP2;A0A286YD12	NEUL_MOUSE	Nln	Neurolysin, mitochondrial	1	TMLDFPQHVSSDR	TMLDFPQHVSSDR	3	TMLDFPQHVSSDR3	136868	152482		91392.2	147627	121093				60753.6			185010								91097.7																		584431
Q91YP2	Q91YP2;A0A286YD12	NEUL_MOUSE	Nln	Neurolysin, mitochondrial	1	TMLDFPQHVSSDREVR	TMLDFPQHVSSDREVR	3	TMLDFPQHVSSDREVR3						99544.7				178506				279026
Q91YP2	Q91YP2;A0A286YD12	NEUL_MOUSE	Nln	Neurolysin, mitochondrial	1	TMLDFPQHVSSDREVR	TMLDFPQHVSSDREVR	4	TMLDFPQHVSSDREVR4														166788						25521.2										137697
Q8VC30	Q8VC30;Q3UTZ4	TKFC_MOUSE	Tkfc	Triokinase/FMN cyclase	1	TMLDSLWAAAQEFQAWK	TMLDSLWAAAQEFQAWK	2	TMLDSLWAAAQEFQAWK2						389848		44618.7		139818																				685509	63127					50759.8		1620000	817883
Q8VC30	Q8VC30;Q3UTZ4	TKFC_MOUSE	Tkfc	Triokinase/FMN cyclase	1	TMLDSLWAAAQEFQAWK	TMLDSLWAAAQEFQAWK	3	TMLDSLWAAAQEFQAWK3						153352				50311.8																				326740								636440	358250
Q9WTX5	Q9WTX5;E9PUV4	SKP1_MOUSE	Skp1	S-phase kinase-associated protein 1	1	TMLEDLGMDDEGDDDPVPLPNVNAAILK	TMLEDLGMDDEGDDDPVPLPNVNAAILK	3	TMLEDLGMDDEGDDDPVPLPNVNAAILK3		273448		543952		164063	828626	491844		169185	947687	459810			727896					359477	483110		545489							92761.2	124572							2170000	720791
Q9WTX5	Q9WTX5;E9PUV4	SKP1_MOUSE	Skp1	S-phase kinase-associated protein 1	1	TMLEDLGMDDEGDDDPVPLPNVNAAILKK	TMLEDLGMDDEGDDDPVPLPNVNAAILKK	4	TMLEDLGMDDEGDDDPVPLPNVNAAILKK4				112911			74613.5	102118		25595	63244.3	148324		40755.4	86515.2
Q5SNZ0	Q5SNZ0;A0A6I8MX08	GRDN_MOUSE	Ccdc88a	Girdin	1	TMLEDQLEGTR	TMLEDQLEGTR	2	TMLEDQLEGTR2	34928.4	105500		12004.8		95028.6		15879.9		90604.9		25587.5		21551.4																								16179.1	27586.9
Q9CZC8	Q9CZC8;A0A0N4SVR0;A0A0N4SWD0	SCRN1_MOUSE	Scrn1	Secernin-1	1	TMLELEK	TMLELEK	2	TMLELEK2	52310.2	66122.6	89751.3	363222			616500	277198			771135	435690			712812								487316															82710.6
P46471	P46471;Q8BVQ9	PRS7_MOUSE	Psmc2	26S proteasome regulatory subunit 7	1	TMLELINQLDGFDPR	TMLELINQLDGFDPR	2	TMLELINQLDGFDPR2				433192		198197	548237	386373		207968	487307	325443		227796	692160				535887	560165	656229		485535	214462				481949	481686	956539	651601				1970000			2810000	985046	2640000	45000000	8800000	2640000
P46471	P46471;Q8BVQ9	PRS7_MOUSE	Psmc2	26S proteasome regulatory subunit 7	1	TMLELINQLDGFDPR	TMLELINQLDGFDPR	3	TMLELINQLDGFDPR3				138176			183450	84021			222738	94083.9			204466					55933.9											69989.8							243908	70537		8260000	1790000
P46471	P46471;Q8BVQ9	PRS7_MOUSE	Psmc2	26S proteasome regulatory subunit 7	1	TMLELINQLDGFDPRGNIK	TMLELINQLDGFDPRGNIK	3	TMLELINQLDGFDPRGNIK3																									131481
P62192	P62192	PRS4_MOUSE	Psmc1	26S proteasome regulatory subunit 4	1	TMLELLNQLDGFDSR	TMLELLNQLDGFDSR	2	TMLELLNQLDGFDSR2				379814		432672	766815	397464		212496	696292	346623			727844																274316							3850000	1100000	2360000	48500000	7420000	5540000
P62192	P62192	PRS4_MOUSE	Psmc1	26S proteasome regulatory subunit 4	1	TMLELLNQLDGFDSRGDVK	TMLELLNQLDGFDSRGDVK	3	TMLELLNQLDGFDSRGDVK3				71624.7		46041.3	87740.6	80384		95056.2	106867	69542.2		166110	95523.3				343748	348590				249452	351896			203720	358674	444323						40410		271874	56512.5		2010000	139564
P62196	P62196;Q8K1K2	PRS8_MOUSE	Psmc5	26S proteasome regulatory subunit 8	1	TMLELLNQLDGFEATK	TMLELLNQLDGFEATK	2	TMLELLNQLDGFEATK2				538364		399250	706381	422642		281218	713819	409580			717641				865471	599960	1400000		501909	228517				481008	371731	795608	1090000				1300000			3260000	1000000		67100000	12600000	11600000
P62196	P62196;Q8K1K2	PRS8_MOUSE	Psmc5	26S proteasome regulatory subunit 8	1	TMLELLNQLDGFEATK	TMLELLNQLDGFEATK	3	TMLELLNQLDGFEATK3								39977.8			62680.8	49279.7			68202.8								24200.3															100365			1320000	255722
O88685	O88685;B7ZCF1;A2AGN7	PRS6A_MOUSE	Psmc3	26S proteasome regulatory subunit 6A	1	TMLELLNQLDGFQPNTQVK	TMLELLNQLDGFQPNTQVK	3	TMLELLNQLDGFQPNTQVK3				208665		43653.7	512953	220692		38449.6	676905	182883			513695				215932	225464	216981			254204	578885			236437	454077	217739	256642				1790000	82923.1		1020000	260899
P26039	P26039	TLN1_MOUSE	Tln1	Talin-1	1	TMLESAGGLIQTAR	TMLESAGGLIQTAR	2	TMLESAGGLIQTAR2		150960		105769		385156		87363.9		149945		123521		1010000		587946	914025	1430000		134901	81575.3	5150000	2630000	919151	1630000			1120000	2540000	1070000	4430000				1030000	3030000	698711	401754	274015
Q5SQX6	Q5SQX6;Q7TMB8;A0A0U1RQ05;F6QD74	CYFP2_MOUSE	Cyfip2	Cytoplasmic FMR1-interacting protein 2	0	TMLESLIADK	TMLESLIADK	2	TMLESLIADK2	3250000	4880000	994717	1150000	5050000	13900000	595724	1100000	3500000	19300000	644994	2020000	3990000	3930000	600221	435840	484634			318855	574290		875593		211785				368125	264279	485456					114976		131741	296352	1230000	1070000
Q5SQX6	Q5SQX6;Q7TMB8;A0A0U1RQ05;F6QD74	CYFP2_MOUSE	Cyfip2	Cytoplasmic FMR1-interacting protein 2	0	TMLESLIADKSGSK	TMLESLIADKSGSK	2	TMLESLIADKSGSK2										286616				5170000
Q5SQX6	Q5SQX6;Q7TMB8;A0A0U1RQ05;F6QD74	CYFP2_MOUSE	Cyfip2	Cytoplasmic FMR1-interacting protein 2	0	TMLESLIADKSGSKK	TMLESLIADKSGSKK	2	TMLESLIADKSGSKK2														1420000
Q5SQX6	Q5SQX6;Q7TMB8;A0A0U1RQ05;F6QD74	CYFP2_MOUSE	Cyfip2	Cytoplasmic FMR1-interacting protein 2	0	TMLESLIADKSGSKK	TMLESLIADKSGSKK	3	TMLESLIADKSGSKK3										99622				13600000		343083	111149																			457391
A0A1L1SQ51;E9PUM4	Q71LX4;A0A1L1SQ51;E9PUM4;A0A1L1SQP9;A0A1L1SRI1;Q8CDM9	A0A1L1SQ51_MOUSE;E9PUM4_MOUSE	Tln2	Talin 2	1	TMLESSSYLIR	TMLESSSYLIR	2	TMLESSSYLIR2	711121	594840	294675	339313		279836	162249	576622		396791	141540	420024		1010000	115897	379713	477798						428114								71575.8					593760
Q9EP69	Q9EP69;A0A5F8MPK9	SAC1_MOUSE	Sacm1l	Phosphatidylinositol-3-phosphatase SAC1	1	TMLHLTDIQLQDNK	TMLHLTDIQLQDNK	2	TMLHLTDIQLQDNK2						105235
Q9EP69	Q9EP69;A0A5F8MPK9	SAC1_MOUSE	Sacm1l	Phosphatidylinositol-3-phosphatase SAC1	1	TMLHLTDIQLQDNK	TMLHLTDIQLQDNK	3	TMLHLTDIQLQDNK3				55571				55147.9															191328								50225.7								181416
P42208	P42208	SEPT2_MOUSE	Septin2	Septin-2	1	TMLITHMQDLQEVTQDLHYENFR	TMLITHMQDLQEVTQDLHYENFR	3	TMLITHMQDLQEVTQDLHYENFR3				228901		3770000		123592		6750000		218389		2450000		530788	349651	857424	1390000	1810000	2440000		1080000	212977				1790000		336642	1670000					815250	1460000	340763	803232
P42208	P42208	SEPT2_MOUSE	Septin2	Septin-2	1	TMLITHMQDLQEVTQDLHYENFR	TMLITHMQDLQEVTQDLHYENFR	4	TMLITHMQDLQEVTQDLHYENFR4		272729		152286		1620000				4330000				2180000		441130	424353	937736	1880000	2120000	2850000		1160000	374687				2530000		281759	1520000					589759	1870000	595836	895002		1070000
P42208	P42208	SEPT2_MOUSE	Septin2	Septin-2	1	TMLITHMQDLQEVTQDLHYENFRSER	TMLITHMQDLQEVTQDLHYENFRSER	4	TMLITHMQDLQEVTQDLHYENFRSER4														1780000					159731	532102								1120000								204915	6350000
E9PWX1	Q9Z218;E9PWX1;Q5U4C2;Q80VM5	E9PWX1_MOUSE	Dpp6	A-type potassium channel modulatory protein DPP6	1	TMLKEQYIDK	TMLKEQYIDK	2	TMLKEQYIDK2						219884		45613		286484		48715.4		96709.1
E9PWX1	Q9Z218;E9PWX1;Q5U4C2;Q80VM5	E9PWX1_MOUSE	Dpp6	A-type potassium channel modulatory protein DPP6	1	TMLKEQYIDKTR	TMLKEQYIDKTR	2	TMLKEQYIDKTR2						70806.3				249332				1690000
E9PWX1	Q9Z218;E9PWX1;Q5U4C2;Q80VM5	E9PWX1_MOUSE	Dpp6	A-type potassium channel modulatory protein DPP6	1	TMLKEQYIDKTR	TMLKEQYIDKTR	3	TMLKEQYIDKTR3						103433				605267				5020000
Q99MU3	Q99MU3	DSRAD_MOUSE	Adar	Double-stranded RNA-specific adenosine deaminase	1	TMLLLSR	TMLLLSR	2	TMLLLSR2						230071				259784				305029		110548	116818
Q8BHF7	Q8BHF7;F2Z427;F8WI04	PGPS1_MOUSE	Pgs1	CDP-diacylglycerol--glycerol-3-phosphate 3-phosphatidyltransferase, mitochondrial	1	TMLLPLLQR	TMLLPLLQR	2	TMLLPLLQR2				316020		817405		280084		834310		185704											156603								106732
Q8CJF7	Q8CJF7;F6S6E4	ELYS_MOUSE	Ahctf1	Protein ELYS	1	TMLLTDISEPK	TMLLTDISEPK	2	TMLLTDISEPK2																16842.7						90221.8
S4R1P5	Q91ZU6;S4R1P5;A0A087WPR7;A0A087WRB8;A0A087WSP0	S4R1P5_MOUSE	Dst	Dystonin	1	TMLPGEHQQVLSNLQSR	TMLPGEHQQVLSNLQSR	2	TMLPGEHQQVLSNLQSR2						1690000				1850000				355231
S4R1P5	Q91ZU6;S4R1P5;A0A087WPR7;A0A087WRB8;A0A087WSP0	S4R1P5_MOUSE	Dst	Dystonin	1	TMLPGEHQQVLSNLQSR	TMLPGEHQQVLSNLQSR	3	TMLPGEHQQVLSNLQSR3		224519				2000000				2410000				1140000									537892
Q80ZX8	Q80ZX8	SPAG1_MOUSE	Spag1	Sperm-associated antigen 1	1	TMLTLINK	TMLTLINK	2	TMLTLINK2																																						46548.6
P60122	P60122	RUVB1_MOUSE	Ruvbl1	RuvB-like 1	1	TMLYTPQEMK	TMLYTPQEMK	2	TMLYTPQEMK2				86752.3		423967	100978	44751.9		532371	139852				100356				96679.3	214181	355734		94987	176383							307626							877471	504766		2190000	383034
Q8JZQ9	Q8JZQ9;A0A0G2JG48	EIF3B_MOUSE	Eif3b	Eukaryotic translation initiation factor 3 subunit B	1	TMMEDFR	TMMEDFR	2	TMMEDFR2					229675						160778		352131																	166090								354425	131749
Q8C079	Q8C079;Q8C9H6	STRP1_MOUSE	Strip1	Striatin-interacting protein 1	0	TMMLVVFK	TMMLVVFK	2	TMMLVVFK2						51159.6				16980.5
Q9EQH2	Q9EQH2;A0A1Y7VMT6	ERAP1_MOUSE	Erap1	Endoplasmic reticulum aminopeptidase 1	1	TMMNTWTLQK	TMMNTWTLQK	2	TMMNTWTLQK2																																							88538.9
F2Z3U3	F2Z3U3;F2Z4B7;G5E867	F2Z3U3_MOUSE	Raph1	Ras association (RalGDS/AF-6) and pleckstrin homology domains 1	1	TMMVDER	TMMVDER	2	TMMVDER2	385886																		538859		189959
Q62172	Q62172;A0A3B2WCS4	RBP1_MOUSE	Ralbp1	RalA-binding protein 1	1	TMMYDGVR	TMMYDGVR	2	TMMYDGVR2		44249.9			81690			42206.8					113135
Q9WUA6	Q60823;Q9WUA6;F8WHG5;D3Z3N2	AKT3_MOUSE	Akt3	RAC-gamma serine/threonine-protein kinase	0	TMNDFDYLK	TMNDFDYLK	2	TMNDFDYLK2							42476.4				57242.3
E9Q6R7	E9Q6R7;A0A1W2P7C0;Q61636	E9Q6R7_MOUSE	Utrn	Utrophin	1	TMNDLSSQLSPLDLHPSLK	TMNDLSSQLSPLDLHPSLK	3	TMNDLSSQLSPLDLHPSLK3						156387				235280													1350000								274245
Q6DFW5	Q6DFW5;A0A0G2JE89	AT11B_MOUSE	Atp11b	Phospholipid-transporting ATPase IF	1	TMNILELINQK	TMNILELINQK	2	TMNILELINQK2						21680.5				65637																													30863.3
G3X928	Q6NZC7;G3X928	G3X928_MOUSE	Sec23ip	SEC23-interacting protein	1	TMNISPEQPQH	TMNISPEQPQH	2	TMNISPEQPQH2					124752		47784.3		67925.8		42352		150355		62377.5								39492.9								109042							463820	264235
Q80SY5	A0A0G2JEW4;A0A0G2JGW4;Q80SY5	PR38B_MOUSE	Prpf38b	Pre-mRNA-splicing factor 38B	1	TMNLNPMILTNILSSPYFK	TMNLNPMILTNILSSPYFK	3	TMNLNPMILTNILSSPYFK3						14504.5				11506.2
B1AWN6	B1AWN6;A0A5H1ZRM8;F7AMU5;A0A668KM74	SCN2A_MOUSE	Scn2a	Sodium channel protein type 2 subunit alpha	1	TMNMFNWDEYIEDK	TMNMFNWDEYIEDK	2	TMNMFNWDEYIEDK2				236058		446012		172841		468476		213252
Q99NF3	Q99NF3;H9KUZ8	CEP41_MOUSE	Cep41	Centrosomal protein of 41 kDa	1	TMNPYSNDILEYK	TMNPYSNDILEYK	2	TMNPYSNDILEYK2														77288.8																									26543.5
Q7M6Y3	Q7M6Y3;A0A140LHQ8	PICAL_MOUSE	Picalm	Phosphatidylinositol-binding clathrin assembly protein	1	TMNTEKLLK	TMNTEKLLK	2	TMNTEKLLK2														678780
Q8CDV6	Q8CDV6;D3YUZ2;D3YVN4	CCD63_MOUSE	Ccdc63	Coiled-coil domain-containing protein 63	1	TMNVAIEQSAQAYEQRVEAMAR	TMNVAIEQSAQAYEQRVEAMAR	3	TMNVAIEQSAQAYEQRVEAMAR3																																					746428
P98084	P98084;A0A0U1RPM0;A0A0U1RPS9	APBA2_MOUSE	Apba2	Amyloid-beta A4 precursor protein-binding family A member 2	1	TMPAAMFR	TMPAAMFR	2	TMPAAMFR2					135107			37133.4	95231	90599.8			95162.3	124018
B2RUJ5	B2RUJ5	APBA1_MOUSE	Apba1	Amyloid-beta A4 precursor protein-binding family A member 1	1	TMPAAMYR	TMPAAMYR	2	TMPAAMYR2				136397	571745			210369				235242	464120
Q60751	E9QNX9;Q60751	IGF1R_MOUSE	Igf1r	Insulin-like growth factor 1 receptor	1	TMPAEGADDIPGPVTWEPRPENSIFLK	TMPAEGADDIPGPVTWEPRPENSIFLK	3	TMPAEGADDIPGPVTWEPRPENSIFLK3					129943	124437			75653.3
Q80TE4	Q80TE4;A0A1D5RLY9	SI1L2_MOUSE	Sipa1l2	Signal-induced proliferation-associated 1-like protein 2	1	TMQADDYFAR	TMQADDYFAR	2	TMQADDYFAR2														19916.5
Q9CQZ1	Q9CQZ1	HSBP1_MOUSE	Hsbp1	Heat shock factor-binding protein 1	1	TMQDITLVVETLLQQMQDK	TMQDITLVVETLLQQMQDK	3	TMQDITLVVETLLQQMQDK3						69369.3				60007.1		25682																										69906.1
Q9Z1R2	Q9Z1R2;Q3UF95	BAG6_MOUSE	Bag6	Large proline-rich protein BAG6	1	TMQGEGPQLLLSEAVSR	TMQGEGPQLLLSEAVSR	2	TMQGEGPQLLLSEAVSR2					657182	78240.1			209029	52578.1			75939.2	217431																								435691	138705
Q9Z1R2	Q9Z1R2;Q3UF95	BAG6_MOUSE	Bag6	Large proline-rich protein BAG6	1	TMQGEGPQLLLSEAVSR	TMQGEGPQLLLSEAVSR	3	TMQGEGPQLLLSEAVSR3					144887				22122.8
Q9WU78	Q9WU78	PDC6I_MOUSE	Pdcd6ip	Programmed cell death 6-interacting protein	1	TMQGSEVVSVLK	TMQGSEVVSVLK	2	TMQGSEVVSVLK2				159845	1990000	140513	170011	363510	1630000	302662	206580		2260000	87443.4	148333								724650		810092				314574	702453	1140000							690313	293949
A2AN08	A2AN08;F6SSP6	UBR4_MOUSE	Ubr4	E3 ubiquitin-protein ligase UBR4	1	TMQLNLSR	TMQLNLSR	2	TMQLNLSR2						110812				114595				33153.5	19440																							97623.6	34478.5
Q61781	Q61781	K1C14_MOUSE	Krt14	Keratin, type I cytoskeletal 14	1	TMQNLEIELQSQLSMK	TMQNLEIELQSQLSMK	3	TMQNLEIELQSQLSMK3																																			2770000
Q02248	Q02248;E9Q6A9;F6QZ47	CTNB1_MOUSE	Ctnnb1	Catenin beta-1	1	TMQNTNDVETAR	TMQNTNDVETAR	2	TMQNTNDVETAR2	2110000	1610000	1520000	372333	897925			369089	465391			449490	887980	73514		71158.1	171324		1500000	716083	567310			166451		1460000		241220			124828					171628			225358
Q02257	Q02257	PLAK_MOUSE	Jup	Junction plakoglobin	1	TMQNTSDLDTAR	TMQNTSDLDTAR	2	TMQNTSDLDTAR2	278305	366620		25056.9	37404.1																		286402								660490			2800000	841141
A0A0G2JGS4;E9Q1T1	A0A0G2JGS4;Q6PHZ2;E9Q1V9;E9Q1T1;E9Q1W0;E9PXV3;F6RWZ9	A0A0G2JGS4_MOUSE;E9Q1T1_MOUSE	Camk2d	calcium/calmodulin-dependent protein kinase	1	TMQSEETRVWHR	TMQSEETRVWHR	3	TMQSEETRVWHR3														345010
P00493	P00493	HPRT_MOUSE	Hprt1	Hypoxanthine-guanine phosphoribosyltransferase	1	TMQTLLSLVK	TMQTLLSLVK	2	TMQTLLSLVK2				623294		169040	1200000	268368		253793	1160000	344010			911552				48670.5	133415	372542		900114								229025							484375	313814
Q80Z24	Q80Z24;A0A4W9;D3Z4T6;H3BKU7	NEGR1_MOUSE	Negr1	Neuronal growth regulator 1	1	TMQVHLTVQVPPK	TMQVHLTVQVPPK	2	TMQVHLTVQVPPK2						122349				596429
Q80Z24	Q80Z24;A0A4W9;D3Z4T6;H3BKU7	NEGR1_MOUSE	Negr1	Neuronal growth regulator 1	1	TMQVHLTVQVPPK	TMQVHLTVQVPPK	3	TMQVHLTVQVPPK3				64024.8		238514				642560				295418
P08607	P08607	C4BPA_MOUSE	C4bpa	C4b-binding protein	1	TMQYVPNSHDVK	TMQYVPNSHDVK	2	TMQYVPNSHDVK2																															223283
P08607	P08607	C4BPA_MOUSE	C4bpa	C4b-binding protein	1	TMQYVPNSHDVK	TMQYVPNSHDVK	3	TMQYVPNSHDVK3																															266425
P53395	P53395	ODB2_MOUSE	Dbt	Lipoamide acyltransferase component of branched-chain alpha-keto acid dehydrogenase complex, mitochondrial	1	TMSAALKIPHFGYCDEIDLTQLVK	TMSAALKIPHFGYC(UniMod:4)DEIDLTQLVK	4	TMSAALKIPHFGYC(UniMod:4)DEIDLTQLVK4																																				999482	817761
Q8C079	Q8C079;Q8C9H6	STRP1_MOUSE	Strip1	Striatin-interacting protein 1	0	TMSAIYQK	TMSAIYQK	2	TMSAIYQK2				10534.7			10029.3	14017.6			11824.8		32663.8
E9Q0N0	E9Q0N0;Q9Z0R4;E9Q3I4;E9Q3I5;E9Q3I8;E9Q3I9;D3Z6P4;Q6NZJ5	E9Q0N0_MOUSE	Itsn1	Intersectin-1	1	TMSGHLTGPQAR	TMSGHLTGPQAR	3	TMSGHLTGPQAR3		96296.3			62940.6								93896.3																										21254.9
P20918	P20918	PLMN_MOUSE	Plg	Plasminogen	1	TMSGLDCQAWDSQSPHAHGYIPAK	TMSGLDC(UniMod:4)QAWDSQSPHAHGYIPAK	4	TMSGLDC(UniMod:4)QAWDSQSPHAHGYIPAK4																															229168
Q9JHU9	Q9JHU9	INO1_MOUSE	Isyna1	Inositol-3-phosphate synthase 1	1	TMSIVSYNHLGNNDGQNLSAPLQFR	TMSIVSYNHLGNNDGQNLSAPLQFR	3	TMSIVSYNHLGNNDGQNLSAPLQFR3						145891	58188.2	28513.2		100919															578364				274543	337240								3510000	1860000
Q61481	Q61481;A2ASF9;F6X0V1	PDE1A_MOUSE	Pde1a	Dual specificity calcium/calmodulin-dependent 3',5'-cyclic nucleotide phosphodiesterase 1A	1	TMSLILHAADISHPAK	TMSLILHAADISHPAK	3	TMSLILHAADISHPAK3							115583	130391							119576
Q9Z2D0	Q9Z2D0;A0A286YE22	MTMR9_MOUSE	Mtmr9	Myotubularin-related protein 9	1	TMSLWSWVNRPGELSK	TMSLWSWVNRPGELSK	3	TMSLWSWVNRPGELSK3						10649.3				23617.7				9504.8
Q80VC9	Q80VC9	CAMP3_MOUSE	Camsap3	Calmodulin-regulated spectrin-associated protein 3	1	TMSMSVDAFTIQGHLWQSK	TMSMSVDAFTIQGHLWQSK	3	TMSMSVDAFTIQGHLWQSK3						16179.2				102713
Q60900	Q60900;A0A1L1SS95	ELAV3_MOUSE	Elavl3	ELAV-like protein 3	1	TMSQKEMEQLFSQYGR	TMSQKEMEQLFSQYGR	2	TMSQKEMEQLFSQYGR2														53584.9		32222.1				14030.9
Q60900	Q60900;A0A1L1SS95	ELAV3_MOUSE	Elavl3	ELAV-like protein 3	1	TMSQKEMEQLFSQYGR	TMSQKEMEQLFSQYGR	3	TMSQKEMEQLFSQYGR3										58758.8				273410				158006	238037	383927								237736
Q9D5Y1	Q9D5Y1	CCD39_MOUSE	Ccdc39	Coiled-coil domain-containing protein 39	1	TMSSEFHER	TMSSEFHER	2	TMSSEFHER2																																						41970.1
Q812A2	Q812A2;F8VPQ4;E9QN14	SRGP3_MOUSE	Srgap3	SLIT-ROBO Rho GTPase-activating protein 3	1	TMSTALHELR	TMSTALHELR	2	TMSTALHELR2						155584										381129	230997
Q80WJ7	Q80WJ7;F6QHD1;F6ZSG0	LYRIC_MOUSE	Mtdh	Protein LYRIC	1	TMSTSDPAEVLIK	TMSTSDPAEVLIK	2	TMSTSDPAEVLIK2	741057	620153	370606	418061	575254	1280000		893052	473247	1350000		432258	1110000	587998		245979	344635			93231.5				1530000				1180000		823385	159245	1090000				161680	743422		585728
Q80WJ7	Q80WJ7;F6ZSG0	LYRIC_MOUSE	Mtdh	Protein LYRIC	1	TMSTSDPAEVLIKNSQPVK	TMSTSDPAEVLIKNSQPVK	3	TMSTSDPAEVLIKNSQPVK3														36681.7
Q80TH2	Q80TH2;B2RUJ2;B7ZNX6	ERBIN_MOUSE	Erbin	Erbin	1	TMSVSDFNYSR	TMSVSDFNYSR	2	TMSVSDFNYSR2						13110.3				15738.6				63336.2			25110.3							51811							9324.98					28098.3
A0A0A0MQE5	A2AHC3;A0A0A0MQE5	A0A0A0MQE5_MOUSE	Camsap1	Calmodulin regulated spectrin-associated protein 1	1	TMSVSVDALTIHNHLWQPK	TMSVSVDALTIHNHLWQPK	3	TMSVSVDALTIHNHLWQPK3						126337				125876				174184
Q3TDD9	Q3TDD9	PPR21_MOUSE	Ppp1r21	Protein phosphatase 1 regulatory subunit 21	1	TMTAVFEK	TMTAVFEK	2	TMTAVFEK2				37390				16945.6	55772.1				100987
Q61466	Q61466;A0A2R8VKP3	SMRD1_MOUSE	Smarcd1	SWI/SNF-related matrix-associated actin-dependent regulator of chromatin subfamily D member 1	1	TMTDVVGNPEEER	TMTDVVGNPEEER	2	TMTDVVGNPEEER2	143965	115590				40527.8				57816.2									66867.7	31364.8	51318.6
P56399	P56399;Q3U4W8;D3Z4K7	UBP5_MOUSE	Usp5	Ubiquitin carboxyl-terminal hydrolase 5	1	TMTELEIDMNQR	TMTELEIDMNQR	2	TMTELEIDMNQR2				124608	1340000		142166	103742	1030000		146354	194302	1480000		126642								278318								35978.7							368267	154802
P18242	P18242;F8WIR1	CATD_MOUSE	Ctsd	Cathepsin D	1	TMTEVGGSVEDLILK	TMTEVGGSVEDLILK	2	TMTEVGGSVEDLILK2																																							56196.5
P97441	P97441;S4R166;S4R169;S4R2M0	ZNT3_MOUSE	Slc30a3	Probable proton-coupled zinc antiporter SLC30A3	1	TMTFGWHR	TMTFGWHR	2	TMTFGWHR2				93779.6		344394		47051.6		316281		70308.1
Q4KMM3	Q4KMM3;E9Q0A7;A0A2R8VHT3;B1H3M0	OXR1_MOUSE	Oxr1	Oxidation resistance protein 1	1	TMTGLDTPVLMVIK	TMTGLDTPVLMVIK	2	TMTGLDTPVLMVIK2		374822		1480000	5550000		708007	1750000	5610000		673918	1610000	5930000		456701						955713
Q9JHU4	Q9JHU4	DYHC1_MOUSE	Dync1h1	Cytoplasmic dynein 1 heavy chain 1	1	TMTLFSALR	TMTLFSALR	2	TMTLFSALR2				1070000		5560000		1410000		8150000		1770000		3980000				270587					1170000								521206
P14685	P14685;F7B7L8	PSMD3_MOUSE	Psmd3	26S proteasome non-ATPase regulatory subunit 3	1	TMTNALR	TMTNALR	2	TMTNALR2				97983.5							173549	256422			152467														160172									229424	165337
A2AHG0	A2AHG0	LZTS3_MOUSE	Lzts3	Leucine zipper putative tumor suppressor 3	1	TMTPAGGSGGGLSDSGR	TMTPAGGSGGGLSDSGR	2	TMTPAGGSGGGLSDSGR2	314984	234453	219664		55841.4								105056	225611					768843	643664	439079											900711	1340000	1160000
P70372	P70372	ELAV1_MOUSE	Elavl1	ELAV-like protein 1	1	TMTQKDVEDMFSR	TMTQKDVEDM(UniMod:35)FSR	3	TMTQKDVEDM(UniMod:35)FSR3																																					519937
P70372	P70372	ELAV1_MOUSE	Elavl1	ELAV-like protein 1	1	TMTQKDVEDMFSR	TMTQKDVEDMFSR	2	TMTQKDVEDMFSR2						84129.4				1110000				1290000					347457	740410				240771													2240000
P70372	P70372	ELAV1_MOUSE	Elavl1	ELAV-like protein 1	1	TMTQKDVEDMFSR	TMTQKDVEDMFSR	3	TMTQKDVEDMFSR3										668188				993181					1070000	1420000	154584	630411		718077				864202								277628
P70372	P70372	ELAV1_MOUSE	Elavl1	ELAV-like protein 1	1	TMTQKDVEDMFSRFGR	TMTQKDVEDMFSRFGR	3	TMTQKDVEDMFSRFGR3														436420		74351.2	140894	121557				495504														308944	1200000
P70372	P70372	ELAV1_MOUSE	Elavl1	ELAV-like protein 1	1	TMTQKDVEDMFSRFGR	TMTQKDVEDMFSRFGR	4	TMTQKDVEDMFSRFGR4														264816		70523.4	178103	45007.6				329508														208979	1480000
E9Q4M2	E9Q4M2;P54310	E9Q4M2_MOUSE	Lipe	Hormone-sensitive lipase	1	TMTQSLVTLAEDNMAFFSSQGPGETAR	TMTQSLVTLAEDNMAFFSSQGPGETAR	3	TMTQSLVTLAEDNMAFFSSQGPGETAR3						35492.7																																141415	90442.2
Q3V0F0	Q3V0F0	RIMB3_MOUSE	Rimbp3	RIMS-binding protein 3	1	TMVAALDYDPR	TMVAALDYDPR	2	TMVAALDYDPR2																						83199.9
Q3V0F0	Q3V0F0	RIMB3_MOUSE	Rimbp3	RIMS-binding protein 3	1	TMVAALDYDPRDGRAGVQAK	TMVAALDYDPRDGRAGVQAK	3	TMVAALDYDPRDGRAGVQAK3																						404454															78655.8
Q80ZJ1	Q80ZJ1	RAP2A_MOUSE	Rap2a	Ras-related protein Rap-2a	1	TMVDELFAEIVR	TMVDELFAEIVR	2	TMVDELFAEIVR2		305998		1530000		1630000		1550000		1910000		1070000		1180000						63851.9	297048		507603								355747								135717
P09925	P09925;A0A0A6YVR9;V9GXE6	SURF1_MOUSE	Surf1	Surfeit locus protein 1	1	TMVDPVREAR	TMVDPVREAR	2	TMVDPVREAR2														954670
P55937	P55937;E9QP99;A0A0R4J1H6	GOGA3_MOUSE	Golga3	Golgin subfamily A member 3	1	TMVEEDLQR	TMVEEDLQR	2	TMVEEDLQR2															26115.5																62934.9								60841.8
A3KMP2	A3KMP2	TTC38_MOUSE	Ttc38	Tetratricopeptide repeat protein 38	1	TMVELSQTQTLTPR	TMVELSQTQTLTPR	2	TMVELSQTQTLTPR2																														641389	102609								58095.3
Q3V086	Q61496;Q3V086	Q3V086_MOUSE	Ddx4	RNA helicase	1	TMVFVETK	TMVFVETK	2	TMVFVETK2																																						1190000	626355
Q3V086	Q61496;Q3V086	Q3V086_MOUSE	Ddx4	RNA helicase	1	TMVFVETKK	TMVFVETKK	2	TMVFVETKK2																																						125094
Q9CPV4	Q9CPV4;E9Q197;F6ZTG3;F7BB55	GLOD4_MOUSE	Glod4	Glyoxalase domain-containing protein 4	1	TMVGFGPEDDHFVAELTYNYGIGDYK	TMVGFGPEDDHFVAELTYNYGIGDYK	3	TMVGFGPEDDHFVAELTYNYGIGDYK3				290599		86602.5		162983				275653			183966															185957	129887							166277	132051
Q4ZGD9	Q4ZGD9	Q4ZGD9_MOUSE	Nxf3	Tip-associated protein	1	TMVLQFLK	TMVLQFLK	2	TMVLQFLK2																																							32863.9
Q8R071	Q8R071	IP3KA_MOUSE	Itpka	Inositol-trisphosphate 3-kinase A	1	TMVNLPVMSPFR	TMVNLPVM(UniMod:35)SPFR	2	TMVNLPVM(UniMod:35)SPFR2		78883.8				133066								195727							189261
Q8R071	Q8R071	IP3KA_MOUSE	Itpka	Inositol-trisphosphate 3-kinase A	1	TMVNLPVMSPFR	TMVNLPVMSPFR	2	TMVNLPVMSPFR2				639604		3850000	457143	379152		3420000	577573	535374		7990000	559914	611595	496278		3220000	2510000	2450000								119237
Q8R071	Q8R071	IP3KA_MOUSE	Itpka	Inositol-trisphosphate 3-kinase A	1	TMVNLPVMSPFRK	TMVNLPVMSPFRK	3	TMVNLPVMSPFRK3														54275.2
P51906	P51906	EAA3_MOUSE	Slc1a1	Excitatory amino acid transporter 3	1	TMVNVLGDAFGTGIVEK	TMVNVLGDAFGTGIVEK	2	TMVNVLGDAFGTGIVEK2				198688	287416	169185		142054	168293	274496		194759	166464																	170647
Q61548	Q61548;A0A5F8MPL3;E9Q9A3;E9QLK9;E9QQ05;Q3TWS4;A0A087WSI9	AP180_MOUSE	Snap91	Clathrin coat assembly protein AP180	1	TMVPEKLLK	TMVPEKLLK	2	TMVPEKLLK2														9530000
Q3TC72	Q3TC72	FAH2A_MOUSE	Fahd2a	Oxaloacetate tautomerase Fahd2a, mitochondrial	1	TMVQFLEQGETTLSVAR	TMVQFLEQGETTLSVAR	2	TMVQFLEQGETTLSVAR2								22751.5				21363.7												448102						412351						119727	900004		358925
Q3TC72	Q3TC72	FAH2A_MOUSE	Fahd2a	Oxaloacetate tautomerase Fahd2a, mitochondrial	1	TMVQFLEQGETTLSVAR	TMVQFLEQGETTLSVAR	3	TMVQFLEQGETTLSVAR3																								73990.5						49707.5							273534		69661.5
Q9DBG7	Q9DBG7;F6VF36	SRPRA_MOUSE	Srpra	Signal recognition particle receptor subunit alpha	1	TMVQLFEK	TMVQLFEK	1	TMVQLFEK1						14745				4239.72
Q9DBG7	Q9DBG7;F6VF36	SRPRA_MOUSE	Srpra	Signal recognition particle receptor subunit alpha	1	TMVQLFEK	TMVQLFEK	2	TMVQLFEK2						165638				210108				76675																	33641.6								121583
Q9DBG7	Q9DBG7;F6VF36	SRPRA_MOUSE	Srpra	Signal recognition particle receptor subunit alpha	1	TMVQLFEKGYGKDAAGIAMEAIAFAR	TMVQLFEKGYGKDAAGIAMEAIAFAR	4	TMVQLFEKGYGKDAAGIAMEAIAFAR4														29822.9
E9Q557	E9Q557;E9PZW0	DESP_MOUSE	Dsp	Desmoplakin	1	TMVQSPSGVILQEAADIHAR	TMVQSPSGVILQEAADIHAR	3	TMVQSPSGVILQEAADIHAR3																																			2350000
Q99KG3	Q99KG3	RBM10_MOUSE	Rbm10	RNA-binding protein 10	1	TMVTRFNEAQ	TMVTRFNEAQ	2	TMVTRFNEAQ2														89278.4																							247829
P08228	P08228	SODC_MOUSE	Sod1	Superoxide dismutase [Cu-Zn]	1	TMVVHEK	TMVVHEK	1	TMVVHEK1				142254			123809	314911				292236			228954
P08228	P08228	SODC_MOUSE	Sod1	Superoxide dismutase [Cu-Zn]	1	TMVVHEK	TMVVHEK	2	TMVVHEK2				222621			368298				620447				497280																				534022
P08228	P08228	SODC_MOUSE	Sod1	Superoxide dismutase [Cu-Zn]	1	TMVVHEKQDDLGK	TMVVHEKQDDLGK	3	TMVVHEKQDDLGK3																															277514
P08228	P08228	SODC_MOUSE	Sod1	Superoxide dismutase [Cu-Zn]	1	TMVVHEKQDDLGKGGNEESTK	TMVVHEKQDDLGKGGNEESTK	3	TMVVHEKQDDLGKGGNEESTK3				88532.2				140497				140307			81819.3														224078	426700
P08228	P08228	SODC_MOUSE	Sod1	Superoxide dismutase [Cu-Zn]	1	TMVVHEKQDDLGKGGNEESTK	TMVVHEKQDDLGKGGNEESTK	4	TMVVHEKQDDLGKGGNEESTK4				23050.9			67328.8				97332.5				95879.7									99326.3					495953	595883	153884
P41216	P41216;D3Z041;D3Z457	ACSL1_MOUSE	Acsl1	Long-chain-fatty-acid--CoA ligase 1	1	TMYDGFQR	TMYDGFQR	2	TMYDGFQR2	255602	282929				30332		170585				170784		276275																2610000					2530000	1600000			509284
Q6P4T0	Q6P4T0;F6V3Y9	ATG2A_MOUSE	Atg2a	Autophagy-related protein 2 homolog A	1	TMYETEEMVIPGDPEEMRTFQSR	TMYETEEMVIPGDPEEMRTFQSR	3	TMYETEEMVIPGDPEEMRTFQSR3														60533.3
P61294	P35279;P61294;D3YV69	RAB6B_MOUSE	Rab6b	Ras-related protein Rab-6B	0	TMYLEDR	TMYLEDR	2	TMYLEDR2	511581	223956		1190000			531134				658834				546960								1650000							892246	511419							211074	2390000
E9Q6C8	E9Q6C8	XKR6_MOUSE	Xkr6	XK-related protein 6	1	TMYLGIQSQR	TMYLGIQSQR	2	TMYLGIQSQR2						44490.9				59919.1
O55029	O55029	COPB2_MOUSE	Copb2	Coatomer subunit beta'	1	TMYLLGYIPK	TMYLLGYIPK	2	TMYLLGYIPK2				53380.3	233541		116860	40948.9	426131		89602.8	41637	325861		140748								98717.5								22460.1							271120	428370		826582	194502
Q7TT37	Q7TT37	ELP1_MOUSE	Elp1	Elongator complex protein 1	1	TMYPPPITK	TMYPPPITK	2	TMYPPPITK2					49289.2		21967.4	16788.6			9895.09				55391.7																								12295.8
Q91WC3	Q91WC3;Q5ICG5;Q8R1X1;Q5F2C5;B0QZJ6;Q8BYJ0;Q8C028;B1ARG5;E9Q7Y2	ACSL6_MOUSE	Acsl6	Long-chain-fatty-acid--CoA ligase 6	1	TMYQVFR	TMYQVFR	2	TMYQVFR2	84890.5	230814		582287	65018.8	1120000		305018		1300000		818319	339913	100355									147010																418720
Q9Z2V4	Q9Z2V4	PCKGC_MOUSE	Pck1	Phosphoenolpyruvate carboxykinase, cytosolic [GTP]	1	TMYVIPFSMGPLGSPLAK	TMYVIPFSM(UniMod:35)GPLGSPLAK	2	TMYVIPFSM(UniMod:35)GPLGSPLAK2																								250123	2310000	361731			12300000	1350000
Q9Z2V4	Q9Z2V4	PCKGC_MOUSE	Pck1	Phosphoenolpyruvate carboxykinase, cytosolic [GTP]	1	TMYVIPFSMGPLGSPLAK	TMYVIPFSM(UniMod:35)GPLGSPLAK	3	TMYVIPFSM(UniMod:35)GPLGSPLAK3																									113827				622100
Q9Z2V4	Q9Z2V4	PCKGC_MOUSE	Pck1	Phosphoenolpyruvate carboxykinase, cytosolic [GTP]	1	TMYVIPFSMGPLGSPLAK	TMYVIPFSMGPLGSPLAK	2	TMYVIPFSMGPLGSPLAK2																								938970	3840000	2040000		184612	10700000	6760000						361989		137761	37216.3
Q9Z2V4	Q9Z2V4	PCKGC_MOUSE	Pck1	Phosphoenolpyruvate carboxykinase, cytosolic [GTP]	1	TMYVIPFSMGPLGSPLAK	TMYVIPFSMGPLGSPLAK	3	TMYVIPFSMGPLGSPLAK3																									198023				872054	564924
O88322	O88322;A0A286YCQ5	NID2_MOUSE	Nid2	Nidogen-2	1	TMYWTDSGLDK	TMYWTDSGLDK	2	TMYWTDSGLDK2																							112157
O88322	O88322;A0A286YCQ5	NID2_MOUSE	Nid2	Nidogen-2	1	TMYWTDSGLDKIER	TMYWTDSGLDKIER	2	TMYWTDSGLDKIER2						337158				398972								708043				660195	693810	187360							109906					2560000
O88322	O88322;A0A286YCQ5	NID2_MOUSE	Nid2	Nidogen-2	1	TMYWTDSGLDKIER	TMYWTDSGLDKIER	3	TMYWTDSGLDKIER3										187527				47241.6		59588.9		567010		50040.8		746393	1250000	994539				873932			130531					2040000
O88322	O88322;A0A286YCQ5	NID2_MOUSE	Nid2	Nidogen-2	1	TMYWTDSGLDKIERAELDGSER	TMYWTDSGLDKIERAELDGSER	3	TMYWTDSGLDKIERAELDGSER3														44078.5										67202.4												145714
O88322	O88322;A0A286YCQ5	NID2_MOUSE	Nid2	Nidogen-2	1	TMYWTDSGLDKIERAELDGSER	TMYWTDSGLDKIERAELDGSER	4	TMYWTDSGLDKIERAELDGSER4														50028.4										499681				453895								255974	335914
Q3ULF4	Q3ULF4;D3YZN4;D3YXB7;F6W695;F6VTG4	SPG7_MOUSE	Spg7	Mitochondrial inner membrane m-AAA protease component paraplegin	1	TNAALGFSQMLPR	TNAALGFSQMLPR	2	TNAALGFSQMLPR2						139756		21346.4		119707				90987.5																									18358
Q63943	Q63943;E9Q5E0;Q921S6	MEF2D_MOUSE	Mef2d	Myocyte-specific enhancer factor 2D	1	TNADIIETLR	TNADIIETLR	2	TNADIIETLR2	30809.5					20221.2				27299.4				19930.1		56743.5	19891.2
O08749	O08749	DLDH_MOUSE	Dld	Dihydrolipoyl dehydrogenase, mitochondrial	1	TNADTDGMVK	TNADTDGMVK	2	TNADTDGMVK2				673752				1250000				1290000												89418.9															85268
P25911	P25911	LYN_MOUSE	Lyn	Tyrosine-protein kinase Lyn	1	TNADVMSALSQGYR	TNADVMSALSQGYR	2	TNADVMSALSQGYR2						99521.2		26040		76182.8				98756.4																	289725
Q8K0V2	Q8K0V2;D3YWG7	DCNL3_MOUSE	Dcun1d3	DCN1-like protein 3	1	TNAEESSLQRLEELFR	TNAEESSLQRLEELFR	3	TNAEESSLQRLEELFR3						22785.6				135603				63118.4								76008.1
Q6IFZ6	Q6IFZ6	K2C1B_MOUSE	Krt77	Keratin, type II cytoskeletal 1b	1	TNAENDFVVLK	TNAENDFVVLK	2	TNAENDFVVLK2																																			14100000
Q6IFZ6	Q6IFZ6	K2C1B_MOUSE	Krt77	Keratin, type II cytoskeletal 1b	1	TNAENDFVVLKK	TNAENDFVVLKK	2	TNAENDFVVLKK2																																			7950000
Q6IFZ6	Q6IFZ6	K2C1B_MOUSE	Krt77	Keratin, type II cytoskeletal 1b	1	TNAENDFVVLKK	TNAENDFVVLKK	3	TNAENDFVVLKK3																																			39400000
P04104	P04104	K2C1_MOUSE	Krt1	Keratin, type II cytoskeletal 1	1	TNAENEFVTIK	TNAENEFVTIK	2	TNAENEFVTIK2	839338	619812	2550000	169193	8830000	1760000	227228	179579	10700000	421487	1050000	215093	7560000		105182				3600000	725561	187516		576600					737464		627901	1040000	7730000	7640000	163000000	5830000			809421	1510000	8450000	698992	226314	22500000
P04104	P04104	K2C1_MOUSE	Krt1	Keratin, type II cytoskeletal 1	1	TNAENEFVTIKK	TNAENEFVTIKK	2	TNAENEFVTIKK2				88134.9	1360000	6940000	94947.2	303774	2280000	1660000	538528		1390000	1180000				847410	5090000	1400000			1920000					937814		1300000	356837			9220000	2340000			194844	974375				6760000
P04104	P04104	K2C1_MOUSE	Krt1	Keratin, type II cytoskeletal 1	1	TNAENEFVTIKK	TNAENEFVTIKK	3	TNAENEFVTIKK3	851570	235944	1020000	124434	5050000	4680000	490869	275473	6880000	1340000	1730000	338458	5900000	651752	495728				14000000	3780000	224044		2250000	164098	2500000			3390000	620648	4930000	843974	5250000	5590000	56200000	17000000			1000000	2770000	19200000		369958	64400000
Q62418	Q62418	DBNL_MOUSE	Dbnl	Drebrin-like protein	1	TNAISEIKR	TNAISEIKR	2	TNAISEIKR2			89228.7	56333.5			35146.2	131858			73326.7	124078			56628.4	252828	225871		399621	274989	173736			168468	271911			122212			45756.6						52861.1		34261.8
Q8BGV0	Q8BGV0;D3YV21	SYNM_MOUSE	Nars2	Asparaginyl-tRNA synthetase	1	TNALGSILR	TNALGSILR	2	TNALGSILR2				34423.5								44898.8																		247799									81536.8
Q9D706	Q9D706	RPAP3_MOUSE	Rpap3	RNA polymerase II-associated protein 3	1	TNALLPANR	TNALLPANR	2	TNALLPANR2					66236.6																																	101182	50066.7
Q3UI43	Q3UI43;A0A1D5RM60	BABA1_MOUSE	Babam1	BRISC and BRCA1-A complex member 1	1	TNALNVSQK	TNALNVSQK	2	TNALNVSQK2							43226.3				86485.1
A0A571BF46	A0A571BF46;A0A571BF58;A2AQB2	A0A571BF46_MOUSE	Neb	Nebulin	1	TNALQISEPLYR	TNALQISEPLYR	2	TNALQISEPLYR2																		10400000					3390000					1010000			195131				9200000
A0A571BF46	A0A571BF46;A0A571BF58;A2AQB2	A0A571BF46_MOUSE	Neb	Nebulin	1	TNALQISEPLYRDAWDKEK	TNALQISEPLYRDAWDKEK	3	TNALQISEPLYRDAWDKEK3																		552943
A0A571BF46	A0A571BF46;A0A571BF58;A2AQB2	A0A571BF46_MOUSE	Neb	Nebulin	1	TNALQISEPLYRDAWDKEK	TNALQISEPLYRDAWDKEK	4	TNALQISEPLYRDAWDKEK4																		1770000
Q9D6F4	Q9D6F4;Q3USX9	GBRA4_MOUSE	Gabra4	Gamma-aminobutyric acid receptor subunit alpha-4	1	TNALVHSESDVK	TNALVHSESDVK	2	TNALVHSESDVK2												104254				148809	151406
Q6PDJ6	Q6PDJ6	FBX42_MOUSE	Fbxo42	F-box only protein 42	1	TNALYFVR	TNALYFVR	2	TNALYFVR2					60992.9								113369
Q8BWW3	Q9CYR6;Q8BWW3	Q8BWW3_MOUSE	Pgm3	Phosphoacetylglucosamine mutase	1	TNAQHLDHIMFR	TNAQHLDHIMFR	3	TNAQHLDHIMFR3																																							19906.7
Q8K245	Q8K245;A0A140LHA4	UVRAG_MOUSE	Uvrag	UV radiation resistance-associated protein	1	TNAQLTIR	TNAQLTIR	2	TNAQLTIR2					125135				76671.4				91371
G3X9J0	G3X9J0	SI1L3_MOUSE	Sipa1l3	Signal-induced proliferation-associated 1-like protein 3	1	TNASISVLEVPKEQQR	TNASISVLEVPKEQQR	2	TNASISVLEVPKEQQR2						9615.65				6244.93				9982.21
A0A571BEN1;D3YU50;Q6P6L5	A0A571BEN1;D3YU50;Q6P6L5;F7D574	A0A571BEN1_MOUSE;D3YU50_MOUSE;Q6P6L5_MOUSE	Mybpc1	Myosin-binding protein C, slow-type	1	TNATITELVIGNEYYFR	TNATITELVIGNEYYFR	3	TNATITELVIGNEYYFR3																							472811					147049			53206.5				3340000
Q91Z67	Q91Z67	SRGP2_MOUSE	Srgap2	SLIT-ROBO Rho GTPase-activating protein 2	1	TNATSPGVNSSASPQATDK	TNATSPGVNSSASPQATDK	2	TNATSPGVNSSASPQATDK2	272224	275940	103714		178116				154920							67434.1	51481.1
O35601	O35601	FYB1_MOUSE	Fyb1	FYN-binding protein 1	1	TNAWSWGILK	TNAWSWGILK	2	TNAWSWGILK2																						142603
E9PZQ0	E9PZQ0;A0A1L1SQG7	RYR1_MOUSE	Ryr1	Ryanodine receptor 1	1	TNCALFSTNLDWLVSK	TNC(UniMod:4)ALFSTNLDWLVSK	2	TNC(UniMod:4)ALFSTNLDWLVSK2																							103000
P07724	P07724	ALBU_MOUSE	Alb	Albumin	1	TNCDLYEKLGEYGFQNAILVR	TNC(UniMod:4)DLYEKLGEYGFQNAILVR	3	TNC(UniMod:4)DLYEKLGEYGFQNAILVR3																49436.1	91114.8	2270000				2250000		792979	16100000	2850000		805356	24400000	517649	97348.5				2380000	6030000	6300000	94540.3
Q80YT5	Q80YT5	SPT20_MOUSE	Spata20	Spermatogenesis-associated protein 20	1	TNCPPPAPPK	TNC(UniMod:4)PPPAPPK	2	TNC(UniMod:4)PPPAPPK2																																						63979.9	121327
A0A9L6KDT1	Q5DU25;A0A9L6KDT1;A4GZ26;D3Z5I6;D3Z6V7;E9QAD8	A0A9L6KDT1_MOUSE	Iqsec2	IQ motif and Sec7 domain 2	1	TNDDHVSQVQAVER	TNDDHVSQVQAVER	2	TNDDHVSQVQAVER2	211814	573650				101669				43765.4				2090000		1310000	800113
A0A9L6KDT1	Q5DU25;A0A9L6KDT1;A4GZ26;D3Z5I6;D3Z6V7;E9QAD8	A0A9L6KDT1_MOUSE	Iqsec2	IQ motif and Sec7 domain 2	1	TNDDHVSQVQAVER	TNDDHVSQVQAVER	3	TNDDHVSQVQAVER3	811264	1380000	158699											1070000		542492	305836				82449.5											920359
Q0VGY8	Q0VGY8;E9QAF9	TANC1_MOUSE	Tanc1	Protein TANC1	1	TNDFGLAEEFASK	TNDFGLAEEFASK	2	TNDFGLAEEFASK2		86285
P70398	P70398;Q4FE56;E9PWA9;G3UY52	USP9X_MOUSE	Usp9x	Ubiquitin carboxyl-terminal hydrolase 9X	1	TNDKWVIPALK	TNDKWVIPALK	3	TNDKWVIPALK3				85740.6				45185.2			87523.4	91836.3			23106.2																								44955.2
Q8CDV6	Q8CDV6;D3YUZ2;D3YVN4	CCD63_MOUSE	Ccdc63	Coiled-coil domain-containing protein 63	1	TNDLLLLESFRR	TNDLLLLESFRR	3	TNDLLLLESFRR3																						537780
Q9Z268	Q9Z268	RASL1_MOUSE	Rasal1	RasGAP-activating-like protein 1	1	TNDPNTLFR	TNDPNTLFR	2	TNDPNTLFR2	89656	132057		309284	869040		249799	175558	525252		355882	350951	763649	918126	423749		127289			52825.7
S4R2K9	G5E8K5;A0A1W2P812;G5E8K2;G5E8K3;S4R1S2;S4R236;S4R2K9;S4R2S8;A0A087WNU5;G3X971;S4R165;S4R187;S4R1X7;S4R2C1;S4R2F5;S4R2J6	S4R2K9_MOUSE	Ank3	Ankyrin 3, epithelial (Fragment)	1	TNDPVESSLR	TNDPVESSLR	2	TNDPVESSLR2	2450000	2110000	1350000	96905.4				188599				122859		421378			53207.3		170541	116574	244483		151470			531579		205040	270754	418398	63682.4	860169	1530000	427966		461125			51306.3
P26516	P26516	PSMD7_MOUSE	Psmd7	26S proteasome non-ATPase regulatory subunit 7	1	TNDQMVVVYLASLIR	TNDQMVVVYLASLIR	2	TNDQMVVVYLASLIR2				108964			192962	108748			354747	147122			286349								97481.5								319001							654389	238246			1340000
P26516	P26516	PSMD7_MOUSE	Psmd7	26S proteasome non-ATPase regulatory subunit 7	1	TNDQMVVVYLASLIR	TNDQMVVVYLASLIR	3	TNDQMVVVYLASLIR3				77962.6		8031.7	175120	59672.5			219049	52931.1			185065						68958.7		56912.8							13065.3	179100							299428	119401		5660000	2010000
Q9CU65	Q9CU65;A0A286YCD5	ZMYM2_MOUSE	Zmym2	Zinc finger MYM-type protein 2	1	TNDVDFSSSTFSR	TNDVDFSSSTFSR	2	TNDVDFSSSTFSR2						17164.7				12250.1				37959.4		40991.9	25318.1																					23912.7
A0A0R4J2D3	Q8BI84;A0A0R4J2D3	A0A0R4J2D3_MOUSE	Mia3	Transport and Golgi organization protein 1 homolog	1	TNDVKDSETDPELVITGEEKDIQESR	TNDVKDSETDPELVITGEEKDIQESR	4	TNDVKDSETDPELVITGEEKDIQESR4																																							180013
P61089	P61089	UBE2N_MOUSE	Ube2n	Ubiquitin-conjugating enzyme E2 N	1	TNEAQAIETAR	TNEAQAIETAR	2	TNEAQAIETAR2	3240000	2700000	3040000	1580000			2140000	2980000			3010000	2890000		224726	2920000				2550000	1090000	1570000		2530000	526903	5950000			274362	2200000	871647	3000000			1050000	2190000		97397.6	5520000	2600000		9040000	1330000
A0A1D5RM83	Q8R0S2;A0A1D5RM83;A0A5F8MPT9;E9PUA3	A0A1D5RM83_MOUSE	Iqsec1	IQ motif and Sec7 domain 1	1	TNEDHVSQVQKVEK	TNEDHVSQVQKVEK	2	TNEDHVSQVQKVEK2																86719	32739.6
A0A1D5RM83	Q8R0S2;A0A1D5RM83;A0A5F8MPT9;E9PUA3	A0A1D5RM83_MOUSE	Iqsec1	IQ motif and Sec7 domain 1	1	TNEDHVSQVQKVEK	TNEDHVSQVQKVEK	3	TNEDHVSQVQKVEK3	243925	174275												45587.8							21186.6
Q9CQE1	Q9CQE1;B1AWZ5	NPS3B_MOUSE	Nipsnap3b	Protein NipSnap homolog 3B	1	TNEFLENFK	TNEFLENFK	2	TNEFLENFK2		138689		353132				307506				406425							228327	255412	484883		508509	535690						619851	385224								1340000
Q3TWW8	Q3TWW8	SRSF6_MOUSE	Srsf6	Serine/arginine-rich splicing factor 6	1	TNEGVIEFR	TNEGVIEFR	2	TNEGVIEFR2	175134	174199	480108				88350.2			181229				368268	129706	756396	719913		786872	654405	696173			1500000	1320000			972802	1460000	1030000			1210000	2930000		1170000	10600000	1320000	366216
P46660	P46660	AINX_MOUSE	Ina	Alpha-internexin	1	TNEKEQLQGLNDR	TNEKEQLQGLNDR	2	TNEKEQLQGLNDR2	1060000	1050000	453169	201188		77866.4		461870				479093		764958		2040000	1760000	1270000	10200000	4230000	6280000		1920000					1490000					451599
P46660	P46660	AINX_MOUSE	Ina	Alpha-internexin	1	TNEKEQLQGLNDR	TNEKEQLQGLNDR	3	TNEKEQLQGLNDR3										81456						619891	513224		14300000	4800000	7170000
P46660	P46660	AINX_MOUSE	Ina	Alpha-internexin	1	TNEKEQLQGLNDRFAVFIEK	TNEKEQLQGLNDRFAVFIEK	3	TNEKEQLQGLNDRFAVFIEK3										1450000				3230000		4320000	8290000	1460000	6890000	6430000								13200000
P46660	P46660	AINX_MOUSE	Ina	Alpha-internexin	1	TNEKEQLQGLNDRFAVFIEK	TNEKEQLQGLNDRFAVFIEK	4	TNEKEQLQGLNDRFAVFIEK4														2120000		3470000	8010000	1150000	7390000	6550000	215746				2240000			10600000
P20152	P20152;P31001;A0A0A6YWC8;A2AKJ2	VIME_MOUSE	Vim	Vimentin	0	TNEKVELQELNDR	TNEKVELQELNDR	2	TNEKVELQELNDR2				65379.2		633060		82210.8		565441		136639						3070000	345169		493462	2780000	13600000	607589				3200000			7860000				5490000	275806	1130000		2350000
P20152	P20152;P31001;A0A0A6YWC8;A2AKJ2	VIME_MOUSE	Vim	Vimentin	0	TNEKVELQELNDR	TNEKVELQELNDR	3	TNEKVELQELNDR3		208766	326791	105294				169954				288788						1350000	1470000	981982	1400000	2500000	14900000	1930000				4720000		277209	6730000				30600000		5620000		5040000
P20152	P20152;A0A0A6YWC8;A2AKJ2	VIME_MOUSE	Vim	Vimentin	1	TNEKVELQELNDRFANYIDK	TNEKVELQELNDRFANYIDK	3	TNEKVELQELNDRFANYIDK3																			280041					735425				3020000									1350000
P20152	P20152;A0A0A6YWC8;A2AKJ2	VIME_MOUSE	Vim	Vimentin	1	TNEKVELQELNDRFANYIDK	TNEKVELQELNDRFANYIDK	4	TNEKVELQELNDRFANYIDK4																			301074					939872				2720000									1880000		75029.4
P31001	P31001	DESM_MOUSE	Des	Desmin	1	TNEKVELQELNDRFANYIEK	TNEKVELQELNDRFANYIEK	3	TNEKVELQELNDRFANYIEK3																								2250000				6870000
P31001	P31001	DESM_MOUSE	Des	Desmin	1	TNEKVELQELNDRFANYIEK	TNEKVELQELNDRFANYIEK	4	TNEKVELQELNDRFANYIEK4																								1320000				5530000
P70388	P70388;Q5SV02	RAD50_MOUSE	Rad50	DNA repair protein RAD50	1	TNELKSEKLQIATNLQR	TNELKSEKLQIATNLQR	3	TNELKSEKLQIATNLQR3																						947766
Q149C2	Q149C2;A0A087WQD8	MIPT3_MOUSE	Traf3ip1	TRAF3-interacting protein 1	1	TNELLQLIGK	TNELLQLIGK	2	TNELLQLIGK2																																						80947.9	26321.8
E9Q4P0	Q80XH1;E9Q4P0;G3X9Z9;D3YWA5;D3YXX6;D3Z2M8	E9Q4P0_MOUSE	Kxd1	KxDL motif-containing protein 1 (Fragment)	1	TNEMLLNFNNLSSVR	TNEMLLNFNNLSSVR	2	TNEMLLNFNNLSSVR2								39835.5																															140509
P14824	P14824;F8WIT2	ANXA6_MOUSE	Anxa6	Annexin A6	1	TNEQMHQLVAAYK	TNEQMHQLVAAYK	2	TNEQMHQLVAAYK2						131197		159698															2960000
P14824	P14824;F8WIT2	ANXA6_MOUSE	Anxa6	Annexin A6	1	TNEQMHQLVAAYK	TNEQMHQLVAAYK	3	TNEQMHQLVAAYK3							229990				319248				415226								5510000								789382							133444	121405
Q8CD10	Q8CD10	MICU2_MOUSE	Micu2	Calcium uptake protein 2, mitochondrial	1	TNETEYQDPTVKEPGVNTTLQVR	TNETEYQDPTVKEPGVNTTLQVR	3	TNETEYQDPTVKEPGVNTTLQVR3										41363.1				64188.8								446198																	203622
A1EGX6	A1EGX6;E9QJV1	FSCB_MOUSE	Fscb	Fibrous sheath CABYR-binding protein	1	TNEVTMQEFR	TNEVTMQEFR	2	TNEVTMQEFR2																																						92156
Q5F2E8	Q5F2E8	TAOK1_MOUSE	Taok1	Serine/threonine-protein kinase TAO1	1	TNEVVAIKK	TNEVVAIKK	2	TNEVVAIKK2	134339	82050.7	55349.6																138959	58873.7	80357.5
P46660	P46660	AINX_MOUSE	Ina	Alpha-internexin	1	TNEYKIIR	TNEYKIIR	2	TNEYKIIR2														4780000		8280000	4050000	9420000				300342				1630000										160721
E9PUM3	Q9WUB3;E9PUM3	E9PUM3_MOUSE	Pygm	Alpha-1,4 glucan phosphorylase	1	TNFDAFPDK	TNFDAFPDK	2	TNFDAFPDK2		31457.2		92507.5	649640				534999				544915										1360000												16600000
E9PUM3	Q9WUB3;E9PUM3	E9PUM3_MOUSE	Pygm	Alpha-1,4 glucan phosphorylase	1	TNFDAFPDKVAIQLNDTHPSLAIPELMR	TNFDAFPDKVAIQLNDTHPSLAIPELM(UniMod:35)R	4	TNFDAFPDKVAIQLNDTHPSLAIPELM(UniMod:35)R4																									1120000										530585
E9PUM3	Q9WUB3;E9PUM3	E9PUM3_MOUSE	Pygm	Alpha-1,4 glucan phosphorylase	1	TNFDAFPDKVAIQLNDTHPSLAIPELMR	TNFDAFPDKVAIQLNDTHPSLAIPELMR	4	TNFDAFPDKVAIQLNDTHPSLAIPELMR4				468297		248351	283002	404621		168361	326382	475738		232492	404823								1680000		2420000	1020000		421126			803493				26200000
Q8BYN5	Q8BYN5;E0CXZ1;F8WGT4	FSD1L_MOUSE	Fsd1l	FSD1-like protein	1	TNFDGLPR	TNFDGLPR	2	TNFDGLPR2																			92897.8		55602
Q7TPM6	Q7TPM6	FSD1_MOUSE	Fsd1	Fibronectin type III and SPRY domain-containing protein 1	1	TNFEGPPR	TNFEGPPR	2	TNFEGPPR2	281042	169123	181358	29986															380051	141504	95189.6				284850
P48758	P48758;A0A1B0GRG8;A0A338P684	CBR1_MOUSE	Cbr1	Carbonyl reductase [NADPH] 1	0	TNFFGTR	TNFFGTR	2	TNFFGTR2				451180			571017	275173			773211	521558		68154	809367				223110	135363	314986								341947	441353	499351							34072.4	93631.9
Q80VI1	Q80VI1;A0A0R4J0Q6;D3YVX5	TRI56_MOUSE	Trim56	E3 ubiquitin-protein ligase TRIM56	1	TNFFVNGLLDLVK	TNFFVNGLLDLVK	2	TNFFVNGLLDLVK2																		44132.9											30376							54127
P40336	P40336	VP26A_MOUSE	Vps26a	Vacuolar protein sorting-associated protein 26A	1	TNFHQRFESPDSQASAEQPEM	TNFHQRFESPDSQASAEQPEM	3	TNFHQRFESPDSQASAEQPEM3														1270000												3210000			406377
E9PZJ8	E9PZJ8	ASCC3_MOUSE	Ascc3	Activating signal cointegrator 1 complex subunit 3	1	TNFISSHTEKPVR	TNFISSHTEKPVR	3	TNFISSHTEKPVR3						54843.3
P49290	P49290	PERE_MOUSE	Epx	Eosinophil peroxidase	1	TNFLGLLATNQR	TNFLGLLATNQR	2	TNFLGLLATNQR2																		150256
Q91XQ0	Q91XQ0	DYH8_MOUSE	Dnah8	Dynein axonemal heavy chain 8	1	TNFLIDTIAK	TNFLIDTIAK	2	TNFLIDTIAK2																																						167785	36211.6
Q8K4F5	Q8K4F5;A0A0J9YU40	ABHDB_MOUSE	Abhd11	sn-1-specific diacylglycerol lipase ABHD11	1	TNFNSLAK	TNFNSLAK	2	TNFNSLAK2				50058.8																				265293						324249									116333
E9Q1M1	E9Q1M1;A0A087WRL4	E9Q1M1_MOUSE	Pdzd2	PDZ domain-containing protein 2	1	TNFQSSDSLAR	TNFQSSDSLAR	2	TNFQSSDSLAR2																															61789.3
Q61830	Q61830	MRC1_MOUSE	Mrc1	Macrophage mannose receptor 1	1	TNFWIGMFR	TNFWIGMFR	2	TNFWIGMFR2																							169584								135787				2880000				325239
Q14CH7	Q14CH7	SYAM_MOUSE	Aars2	Alanine--tRNA ligase, mitochondrial	1	TNFYAEQGGQASDR	TNFYAEQGGQASDR	2	TNFYAEQGGQASDR2																																							109900
P15392	P20852;P15392;Q91X75	CP2A4_MOUSE	Cyp2a4	Cytochrome P450 2A4	0	TNGAFIDPTFYLSR	TNGAFIDPTFYLSR	2	TNGAFIDPTFYLSR2																													330567	949246	55701.2
Q9Z140	Q9Z140;Q3UYN2	CPNE6_MOUSE	Cpne6	Copine-6	1	TNGDQSDQLVWR	TNGDQSDQLVWR	2	TNGDQSDQLVWR2		33329.6	212803	139830		94706.3	98454.5	165050		153333	397721	124867			380762
O09167	O09167	RL21_MOUSE	Rpl21	Large ribosomal subunit protein eL21	1	TNGKEPELLEPIPYEFMA	TNGKEPELLEPIPYEFMA	3	TNGKEPELLEPIPYEFMA3																						1270000		109940													1160000
Q9JL26	Q9JL26;A0A1W2P6X3;A2AB60	FMNL1_MOUSE	Fmnl1	Formin-like protein 1	1	TNHIGWVQEFLNEENR	TNHIGWVQEFLNEENR	2	TNHIGWVQEFLNEENR2						94499.1				44199.8
Q9JL26	Q9JL26;A0A1W2P6X3;A2AB60	FMNL1_MOUSE	Fmnl1	Formin-like protein 1	1	TNHIGWVQEFLNEENR	TNHIGWVQEFLNEENR	3	TNHIGWVQEFLNEENR3					110423	39159.9			125942				76734.1
Q99PV0	Q99PV0	PRP8_MOUSE	Prpf8	Pre-mRNA-processing-splicing factor 8	1	TNHIYVSSDDIK	TNHIYVSSDDIK	2	TNHIYVSSDDIK2		23514.3				46137.1				21700.9
Q99PV0	Q99PV0	PRP8_MOUSE	Prpf8	Pre-mRNA-processing-splicing factor 8	1	TNHIYVSSDDIK	TNHIYVSSDDIK	3	TNHIYVSSDDIK3	249826	135962				184514				65621.2																												96433	68994.3
Q99PV0	Q99PV0	PRP8_MOUSE	Prpf8	Pre-mRNA-processing-splicing factor 8	1	TNHIYVSSDDIKETGYTYILPK	TNHIYVSSDDIKETGYTYILPK	3	TNHIYVSSDDIKETGYTYILPK3						367457				231637				144538
Q8BJ64	Q8BJ64	CHDH_MOUSE	Chdh	Choline dehydrogenase, mitochondrial	1	TNHPLHQAFLQAAR	TNHPLHQAFLQAAR	2	TNHPLHQAFLQAAR2																																				2590000
Q8BJ64	Q8BJ64	CHDH_MOUSE	Chdh	Choline dehydrogenase, mitochondrial	1	TNHPLHQAFLQAAR	TNHPLHQAFLQAAR	3	TNHPLHQAFLQAAR3																																				2040000
Q8BJ64	Q8BJ64	CHDH_MOUSE	Chdh	Choline dehydrogenase, mitochondrial	1	TNHPLHQAFLQAAR	TNHPLHQAFLQAAR	4	TNHPLHQAFLQAAR4																																				1160000
P61202	P61202;A2AQE4	CSN2_MOUSE	Cops2	COP9 signalosome complex subunit 2	1	TNHSNIMDDPFIR	TNHSNIMDDPFIR	3	TNHSNIMDDPFIR3							93562.1				133906	45249.1			50282.3																							427940	120075
P61202	P61202;A2AQE4	CSN2_MOUSE	Cops2	COP9 signalosome complex subunit 2	1	TNHSNIMDDPFIREHIEELLR	TNHSNIMDDPFIREHIEELLR	4	TNHSNIMDDPFIREHIEELLR4								34663.5				63445								36846.3										38371.1								161380	62035
Q8C006	Q8C006;A0A0R4J031;F6U6G6	TRI35_MOUSE	Trim35	E3 ubiquitin-protein ligase TRIM35	1	TNHTLNNLVETLLR	TNHTLNNLVETLLR	3	TNHTLNNLVETLLR3						27612.9				26153.1
P60469	P60469;A0A1B0GRM4	LIPA3_MOUSE	Ppfia3	Liprin-alpha-3	1	TNHVSKEEAGVPR	TNHVSKEEAGVPR	3	TNHVSKEEAGVPR3					48189.8				95246.4				73745.2
E9Q1M1	E9Q1M1	E9Q1M1_MOUSE	Pdzd2	PDZ domain-containing protein 2	1	TNIALAGVR	TNIALAGVR	2	TNIALAGVR2																72524.9	47963.5
Q7TMY8	Q7TMY8;A2AFQ0	HUWE1_MOUSE	Huwe1	E3 ubiquitin-protein ligase HUWE1	1	TNIFQIQR	TNIFQIQR	2	TNIFQIQR2						10985.1					19601.5			18534.6		31501.8	23772.4												49149.5
Q3UFY7	Q3UFY7;A0A0R4J146	5NT3B_MOUSE	Nt5c3b	7-methylguanosine phosphate-specific 5'-nucleotidase	1	TNIILLGDSIGDLTMADGVPGVQNILK	TNIILLGDSIGDLTMADGVPGVQNILK	3	TNIILLGDSIGDLTMADGVPGVQNILK3				72167.6			106828	62291.7				68271.6			87999.4																84656.6							282583	135763
P35550	P35550	FBRL_MOUSE	Fbl	rRNA 2'-O-methyltransferase fibrillarin	1	TNIIPVIEDAR	TNIIPVIEDAR	2	TNIIPVIEDAR2	2300000	1400000	3540000			1460000			126218	474923									1070000	241274	1220000		1030000	579773				1060000			431792	1470000	2050000	3830000				99674.6			4650000	1080000
Q80WS3	Q80WS3	FBLL1_MOUSE	Fbll1	RNA 2'-O-methyltransferase FBLL1	1	TNIIPVLEDARHPLK	TNIIPVLEDARHPLK	2	TNIIPVLEDARHPLK2						56064.5				126985
Q80WS3	Q80WS3	FBLL1_MOUSE	Fbll1	RNA 2'-O-methyltransferase FBLL1	1	TNIIPVLEDARHPLK	TNIIPVLEDARHPLK	3	TNIIPVLEDARHPLK3						231748				808108
Q80WS3	Q80WS3	FBLL1_MOUSE	Fbll1	RNA 2'-O-methyltransferase FBLL1	1	TNIIPVLEDARHPLK	TNIIPVLEDARHPLK	4	TNIIPVLEDARHPLK4						6194.88				32518.3
Q99JY0	Q99JY0;D3YXU1	ECHB_MOUSE	Hadhb	Trifunctional enzyme subunit beta, mitochondrial	1	TNIPKDVVDYIIFGTVIQEVK	TNIPKDVVDYIIFGTVIQEVK	3	TNIPKDVVDYIIFGTVIQEVK3				272888		143028		167412		387382		169018		571335			190344	3780000	1350000	3490000	1730000		821328	10600000	336206			19500000		2780000	255432					850119	2410000	284722	540500
Q99JY0	Q99JY0;D3YXU1	ECHB_MOUSE	Hadhb	Trifunctional enzyme subunit beta, mitochondrial	1	TNIPKDVVDYIIFGTVIQEVK	TNIPKDVVDYIIFGTVIQEVK	4	TNIPKDVVDYIIFGTVIQEVK4																								195787				308889
Q99JY0	Q99JY0;D3YXU1	ECHB_MOUSE	Hadhb	Trifunctional enzyme subunit beta, mitochondrial	1	TNIPKDVVDYIIFGTVIQEVKTSNVAR	TNIPKDVVDYIIFGTVIQEVKTSNVAR	4	TNIPKDVVDYIIFGTVIQEVKTSNVAR4																		601120						181058												168538	3720000
Q9QWY8	Q9QWY8;E9QMI7;E9QMJ1;E9QN63;H3BJY2;H3BKD4;H3BKE6;H3BL41	ASAP1_MOUSE	Asap1	Arf-GAP with SH3 domain, ANK repeat and PH domain-containing protein 1	1	TNIPPETFQK	TNIPPETFQK	2	TNIPPETFQK2					213129				145831
A0A571BF46	A0A571BF46;A0A571BF58;E9Q1W3;F6RDH3	A0A571BF46_MOUSE	Neb	Nebulin	1	TNISLPLDTPAMLQAQINALQISNK	TNISLPLDTPAMLQAQINALQISNK	3	TNISLPLDTPAMLQAQINALQISNK3																							998530												3570000
Q8BH43	Q8BH43;B1AUN0	WASF2_MOUSE	Wasf2	Actin-binding protein WASF2	1	TNITLANVIR	TNITLANVIR	2	TNITLANVIR2				30542.4								35561.7	51471.5											120106							92369							67617.4	48130.1
Q69ZX6	Q69ZX6	MOR2A_MOUSE	Morc2a	ATPase MORC2A	1	TNIVALLQK	TNIVALLQK	2	TNIVALLQK2						24394.9				6631.71
Q91V12	E9PYH2;Q91V12	BACH_MOUSE	Acot7	Cytosolic acyl coenzyme A thioester hydrolase	1	TNIVTASVDAINFHDK	TNIVTASVDAINFHDK	2	TNIVTASVDAINFHDK2				798859		427478	1370000	802701		320799	1010000	1280000			930887						220079		743365															599872	365983
Q91V12	E9PYH2;Q91V12	BACH_MOUSE	Acot7	Cytosolic acyl coenzyme A thioester hydrolase	1	TNIVTASVDAINFHDK	TNIVTASVDAINFHDK	3	TNIVTASVDAINFHDK3		194004		1460000	159263	472201	1890000	1420000	202081		2920000	2570000			1990000						906277																	2400000	763898
Q91V12	E9PYH2;Q91V12	BACH_MOUSE	Acot7	Cytosolic acyl coenzyme A thioester hydrolase	1	TNIVTASVDAINFHDKIR	TNIVTASVDAINFHDKIR	3	TNIVTASVDAINFHDKIR3				286765			220195	240543			508138	378029			472766				246406	200131	213983				1700000			633957										209959	83705.9
Q91V12	E9PYH2;Q91V12	BACH_MOUSE	Acot7	Cytosolic acyl coenzyme A thioester hydrolase	1	TNIVTASVDAINFHDKIR	TNIVTASVDAINFHDKIR	4	TNIVTASVDAINFHDKIR4				350573			411846	336061			586980	505839			708784						56779.7				712525
Q9Z1G4	Q9Z1G4	VPP1_MOUSE	Atp6v0a1	V-type proton ATPase 116 kDa subunit a 1	1	TNKFTHGFQNIVDAYGIGTYR	TNKFTHGFQNIVDAYGIGTYR	3	TNKFTHGFQNIVDAYGIGTYR3						1120000				4590000				3380000
Q9Z1G4	Q9Z1G4	VPP1_MOUSE	Atp6v0a1	V-type proton ATPase 116 kDa subunit a 1	1	TNKFTHGFQNIVDAYGIGTYR	TNKFTHGFQNIVDAYGIGTYR	4	TNKFTHGFQNIVDAYGIGTYR4						416488				2390000				2290000
Q99KE1	Q99KE1	MAOM_MOUSE	Me2	NAD-dependent malic enzyme, mitochondrial	1	TNKGMAFTLQER	TNKGMAFTLQER	2	TNKGMAFTLQER2														28158.6
A0A2I3BPP1;A0A2I3BRT5;Q3UHB2;Q7TT21	Q61037;Q3UHB2;A0A2I3BPP1;A0A2I3BRT5;Q7TT21;A0A2I3BPE9	A0A2I3BPP1_MOUSE;A0A2I3BRT5_MOUSE;Q3UHB2_MOUSE;Q7TT21_MOUSE	Tsc2	Tuberin	1	TNLAAYVPLLTQGWAEILVR	TNLAAYVPLLTQGWAEILVR	3	TNLAAYVPLLTQGWAEILVR3						15957.7				17762.6
Q8K596	Q8K596	NAC2_MOUSE	Slc8a2	Sodium/calcium exchanger 2	1	TNLALVIGTHSWR	TNLALVIGTHSWR	2	TNLALVIGTHSWR2				199359		3210000		276387		1280000				113012
Q8K596	Q8K596	NAC2_MOUSE	Slc8a2	Sodium/calcium exchanger 2	1	TNLALVIGTHSWR	TNLALVIGTHSWR	3	TNLALVIGTHSWR3				228407		1820000		306057		610281				42446.1
Q68FL0	P70414;G3X9J1;A0A3Q4EBU5;G5E8Y0;Q68FL0	Q68FL0_MOUSE	Slc8a1	Sodium/calcium exchanger 1	1	TNLALVVGTNSWR	TNLALVVGTNSWR	2	TNLALVVGTNSWR2				115173	250572	399818		133759	234699	537386		154466	193073
Q9Z2V4	Q9Z2V4	PCKGC_MOUSE	Pck1	Phosphoenolpyruvate carboxykinase, cytosolic [GTP]	1	TNLAMMNPSLPGWK	TNLAMMNPSLPGWK	2	TNLAMMNPSLPGWK2																													214408	1890000
Q8BH04	Q8BH04;A0A0R4J0G0;A0A2I3BQL9;A0A2I3BRX1;A0A2I3BS39	PCKGM_MOUSE	Pck2	Phosphoenolpyruvate carboxykinase [GTP], mitochondrial	1	TNLAMMR	TNLAMMR	2	TNLAMMR2				14236.4																																			34419.8			150119
A2A4P0	A2A4P0;A2A4N9	DHX8_MOUSE	Dhx8	ATP-dependent RNA helicase DHX8	1	TNLASTVLSLK	TNLASTVLSLK	2	TNLASTVLSLK2					17578.3																																		10592.4
Q8CIB6	Q8CIB6	TM230_MOUSE	Tmem230	Transmembrane protein 230	1	TNLATGLPSSK	TNLATGLPSSK	2	TNLATGLPSSK2				136690				223489														211923	260404					64791.2									104114	137247	1340000
P28738	P28738	KIF5C_MOUSE	Kif5c	Kinesin heavy chain isoform 5C	1	TNLAVHEDKNR	TNLAVHEDKNR	3	TNLAVHEDKNR3					231067								226718
P28738	P28738	KIF5C_MOUSE	Kif5c	Kinesin heavy chain isoform 5C	1	TNLAVHEDKNRVPYVK	TNLAVHEDKNRVPYVK	3	TNLAVHEDKNRVPYVK3						139702				139057
Q99LF4	Q99LF4	RTCB_MOUSE	Rtcb	RNA-splicing ligase RtcB homolog	1	TNLDESDVQPVK	TNLDESDVQPVK	2	TNLDESDVQPVK2															31394.6																							194757	115171
Q99LF4	Q99LF4	RTCB_MOUSE	Rtcb	RNA-splicing ligase RtcB homolog	1	TNLDESDVQPVKEQLAQAMFDHIPVGVGSK	TNLDESDVQPVKEQLAQAM(UniMod:35)FDHIPVGVGSK	4	TNLDESDVQPVKEQLAQAM(UniMod:35)FDHIPVGVGSK4																								245821	626323				1270000									84492.5
Q99LF4	Q99LF4	RTCB_MOUSE	Rtcb	RNA-splicing ligase RtcB homolog	1	TNLDESDVQPVKEQLAQAMFDHIPVGVGSK	TNLDESDVQPVKEQLAQAMFDHIPVGVGSK	4	TNLDESDVQPVKEQLAQAMFDHIPVGVGSK4				133620		130259	545424	90897.7		357490	432352	149062		503568	395308			247968	633960	1230000	917787		84518	1650000	1270000	291394		1500000	1180000	548532						221913	3500000	960140	400616		9070000
Q64487	Q64487;B9EJA3;E9PVW8;E9Q7I7;G3UWK6;G3UX60;G3UY75;G3UYU6;Q5SPA9;A0A1D5RLZ1	PTPRD_MOUSE	Ptprd	Receptor-type tyrosine-protein phosphatase delta	1	TNLDGMITVQLPDVPANENIK	TNLDGMITVQLPDVPANENIK	3	TNLDGMITVQLPDVPANENIK3				47281.7					73288.2			61105.4	46644.5						227674	283282	270986
Q9CZ28	Q9CZ28;A2A6M1	SNF8_MOUSE	Snf8	Vacuolar-sorting protein SNF8	1	TNLEEFASK	TNLEEFASK	2	TNLEEFASK2												22822.4																			20007
Q80W32	Q80W32	DRC9_MOUSE	Iqcg	Dynein regulatory complex protein 9	1	TNLENLYMKR	TNLENLYMKR	2	TNLENLYMKR2																						148478
Q80W32	Q80W32	DRC9_MOUSE	Iqcg	Dynein regulatory complex protein 9	1	TNLENLYMKR	TNLENLYMKR	3	TNLENLYMKR3																																					802549
P00520	P00520	ABL1_MOUSE	Abl1	Tyrosine-protein kinase ABL1	1	TNLFSALIK	TNLFSALIK	2	TNLFSALIK2						93507.6				108116				42753		26982.5	30934.8
A0A0A6YWG7	Q8CHG7;A0A0A6YWG7;E9QNQ4	A0A0A6YWG7_MOUSE	Rapgef2	Rap guanine nucleotide exchange factor 2	1	TNLFVFK	TNLFVFK	2	TNLFVFK2							34416.2								20170.4
Q9WTS5	Q9WTS5;A0A0A0MQ92;A0A0A0MQB7	TEN2_MOUSE	Tenm2	Teneurin-2	1	TNLGHHLQYFYSDLHNPTR	TNLGHHLQYFYSDLHNPTR	3	TNLGHHLQYFYSDLHNPTR3						434787				395596				101195
Q9WTS5	Q9WTS5;A0A0A0MQ92;A0A0A0MQB7	TEN2_MOUSE	Tenm2	Teneurin-2	1	TNLGHHLQYFYSDLHNPTR	TNLGHHLQYFYSDLHNPTR	4	TNLGHHLQYFYSDLHNPTR4						269628				435037				95577.6
P80317	P80317;Q52KG9	TCPZ_MOUSE	Cct6a	T-complex protein 1 subunit zeta	1	TNLGPKGTMK	TNLGPKGTMK	2	TNLGPKGTMK2																																					97034
Q61701	Q61701;A2A9R4;A2A9R5	ELAV4_MOUSE	Elavl4	ELAV-like protein 4	1	TNLIVNYLPQNMTQEEFR	TNLIVNYLPQNMTQEEFR	3	TNLIVNYLPQNMTQEEFR3																					118926
P70372	P70372	ELAV1_MOUSE	Elavl1	ELAV-like protein 1	1	TNLIVNYLPQNMTQEELR	TNLIVNYLPQNMTQEELR	3	TNLIVNYLPQNMTQEELR3	1010000	3140000				560263	174912	177826		948773	146085	96295.1			178317	727282	506047		2490000	1590000	2720000	2150000	247853	354816				606522			253527							159093	632465
Q8BN21	Q8BN21	VRK2_MOUSE	Vrk2	Serine/threonine-protein kinase VRK2	1	TNLLDELPESVLK	TNLLDELPESVLK	2	TNLLDELPESVLK2																																							7800.74
Q6P4T2	Q6P4T2	U520_MOUSE	Snrnp200	U5 small nuclear ribonucleoprotein 200 kDa helicase	1	TNLLLQAHLSR	TNLLLQAHLSR	2	TNLLLQAHLSR2						355080								187157								139247														68697.8
Q6P4T2	Q6P4T2	U520_MOUSE	Snrnp200	U5 small nuclear ribonucleoprotein 200 kDa helicase	1	TNLLLQAHLSR	TNLLLQAHLSR	3	TNLLLQAHLSR3						657950				750214				332270								323889									94783.6					59683.1			62996.3
Q8VCF0	Q8VCF0	MAVS_MOUSE	Mavs	Mitochondrial antiviral-signaling protein	1	TNLLSGVTVSALSADTSLSSSSTGSAFAK	TNLLSGVTVSALSADTSLSSSSTGSAFAK	3	TNLLSGVTVSALSADTSLSSSSTGSAFAK3														127558				171079				660042		152697															32781.2
O35231	O35231;A0A1D5RLM0;E9PWU7	KIFC3_MOUSE	Kifc3	Kinesin-like protein KIFC3	1	TNLLTLQPALR	TNLLTLQPALR	2	TNLLTLQPALR2																																					174268
Q6A009	Q6A009	LTN1_MOUSE	Ltn1	E3 ubiquitin-protein ligase listerin	1	TNLPEHLQTLLNTLTPLLLFR	TNLPEHLQTLLNTLTPLLLFR	3	TNLPEHLQTLLNTLTPLLLFR3																																							10851.9
Q78ZM0	O70492;O70493;Q78ZM0;Q6ZWQ5;D3Z6Z0;Q3TGS7;Q3V2H3	Q78ZM0_MOUSE	Snx3	Sorting nexin-3	0	TNLPIFK	TNLPIFK	2	TNLPIFK2				365245		138796	400074	741777		96660.6	449792	523148		120550	418624		183780	439925	428541	334016	736490		414301	894958	414420			375380	1360000	317604	182738					408695	1210000	158484	366634
Q00519	G3X982;Q00519;Q3TYQ9;Q5SGK3	XDH_MOUSE	Xdh	Xanthine dehydrogenase/oxidase	0	TNLPSNTAFR	TNLPSNTAFR	2	TNLPSNTAFR2																															769251				682947				37382.7	1030000	841689	190496
Q3UHX0	Q3UHX0;E9QKD1	NOL8_MOUSE	Nol8	Nucleolar protein 8	1	TNLSNLESLEK	TNLSNLESLEK	2	TNLSNLESLEK2																						6740000											637826
Q8BNJ6	Q8BNJ6;B2RXQ6	NETO2_MOUSE	Neto2	Neuropilin and tolloid-like protein 2	1	TNLSSMELPFR	TNLSSMELPFR	2	TNLSSMELPFR2						54930.7				42687.3
Q8BNJ6	Q8BNJ6;B2RXQ6	NETO2_MOUSE	Neto2	Neuropilin and tolloid-like protein 2	1	TNLSSMELPFRNDFAQPQPMK	TNLSSMELPFRNDFAQPQPMK	3	TNLSSMELPFRNDFAQPQPMK3						90916.1				246028				193065
Q61768	P33175;Q61768;E9QAK5	KINH_MOUSE	Kif5b	Kinesin-1 heavy chain	0	TNLSVHEDKNR	TNLSVHEDKNR	3	TNLSVHEDKNR3					40982.3				29456.5				74839.7
A0A140LIW3	A0A140LIW3	A0A140LIW3_MOUSE	Frmpd3	FERM and PDZ domain containing 3	1	TNLTTVLSEFSK	TNLTTVLSEFSK	2	TNLTTVLSEFSK2						203427				237465				53660.8
Q9CYH6	Q9CYH6	RRS1_MOUSE	Rrs1	Ribosome biogenesis regulatory protein homolog	1	TNLVWDEASGQWR	TNLVWDEASGQWR	2	TNLVWDEASGQWR2						114427				61231.5				59181.5						19212.1																92926
A0A2I3BQ48	D3YXJ0;A0A2I3BQ43;A0A2I3BQ48;A0JP53	A0A2I3BQ48_MOUSE	Dgkh	Diacylglycerol kinase	1	TNLYIHPAPDLATEEVSQMR	TNLYIHPAPDLATEEVSQMR	3	TNLYIHPAPDLATEEVSQMR3		172063		129009	572458	161331	124400		349588	171450	148537	167642	535344	205106	161408
Q3TXS7	Q3TXS7	PSMD1_MOUSE	Psmd1	26S proteasome non-ATPase regulatory subunit 1	1	TNLYQDDAVTGEAAGLALGLVMLGSK	TNLYQDDAVTGEAAGLALGLVMLGSK	3	TNLYQDDAVTGEAAGLALGLVMLGSK3				205058	777795	50550.5	348561	177040	1240000		448994	161869	1170000		362568								83714.2		238560				308258	257078	309505				1730000			746094	341175	21500000	26800000	7820000	19600000
P97290	P97290;A2ATR8	IC1_MOUSE	Serping1	Plasma protease C1 inhibitor	1	TNMAFSPFSIASLLTQVLLGAGDSTK	TNMAFSPFSIASLLTQVLLGAGDSTK	3	TNMAFSPFSIASLLTQVLLGAGDSTK3																																							9081.61
Q6ZQ18	Q6ZQ18	EFR3B_MOUSE	Efr3b	Protein EFR3 homolog B	1	TNMEKLTFYALSAPEKLDR	TNMEKLTFYALSAPEKLDR	3	TNMEKLTFYALSAPEKLDR3														262601
Q6AW69	Q6AW69;D3Z3H4	CGNL1_MOUSE	Cgnl1	Cingulin-like protein 1	1	TNMTAIR	TNMTAIR	2	TNMTAIR2																								191331
Q80YW5	Q80YW5	BSPRY_MOUSE	Bspry	B box and SPRY domain-containing protein	1	TNMVDMITHLDDLQLIQR	TNMVDMITHLDDLQLIQR	3	TNMVDMITHLDDLQLIQR3																																						187765	649290
Q5HZI2	Q5HZI2	C2C4C_MOUSE	C2cd4c	C2 calcium-dependent domain-containing protein 4C	1	TNMWFLER	TNMWFLER	2	TNMWFLER2	164446	207987				112948				144100				355965		437168	550227		285581	209700	154709
A2A690	A2A690;F6VP19	TANC2_MOUSE	Tanc2	Protein TANC2	1	TNNAQNGHLLEDDYYSPHGMLANGSR	TNNAQNGHLLEDDYYSPHGMLANGSR	3	TNNAQNGHLLEDDYYSPHGMLANGSR3						5370.42
Q9Z1E4	Q8VCB3;Q9Z1E4;A0A1B0GT92	GYS1_MOUSE	Gys1	Glycogen [starch] synthase, muscle	0	TNNFNVETLK	TNNFNVETLK	2	TNNFNVETLK2																																									21500000	7960000	51200000
Q9EPK7	Q9EPK7;A0A2I3BQV5;E9PUW7	XPO7_MOUSE	Xpo7	Exportin-7	1	TNNPLPLEQR	TNNPLPLEQR	2	TNNPLPLEQR2				35305	484424		167788		472821	66625.7	247554		547307		151940								172431						105544									307546	154164
Q9Z1Z0	Q9Z1Z0	USO1_MOUSE	Uso1	General vesicular transport factor p115	1	TNNSNQNFFK	TNNSNQNFFK	2	TNNSNQNFFK2				58416.3	491900		61159.4		616027		153806	57414.6	546502		152880														317693	331811	75757.1								393097
Q9DBJ3	Q9DBJ3	BI2L1_MOUSE	Baiap2l1	BAR/IMD domain-containing adapter protein 2-like 1	1	TNNSTANTGEDPSLQR	TNNSTANTGEDPSLQR	2	TNNSTANTGEDPSLQR2																															106663
Q9JIF7	Q9JIF7	COPB_MOUSE	Copb1	Coatomer subunit beta	1	TNNVSEHEDTDKYR	TNNVSEHEDTDKYR	2	TNNVSEHEDTDKYR2																																							68448.8
Q9JIF7	Q9JIF7	COPB_MOUSE	Copb1	Coatomer subunit beta	1	TNNVSEHEDTDKYR	TNNVSEHEDTDKYR	3	TNNVSEHEDTDKYR3					138225		73374.3		274135			105735																			140647								98627.8
A2AEW8	Q8VD04;A2AEW8;A2AEW5;A2AEW6;A2AEW9	A2AEW8_MOUSE	Gripap1	GRIP1 associated protein 1	1	TNNYQLSDELR	TNNYQLSDELR	2	TNNYQLSDELR2					64625.2				245929				48335.3
A2AEW8	Q8VD04;A2AEW8;A2AEW5;A2AEW6;A2AEW9	A2AEW8_MOUSE	Gripap1	GRIP1 associated protein 1	1	TNNYQLSDELRK	TNNYQLSDELRK	3	TNNYQLSDELRK3					293679				257204		75597.9		282455		60749.6
Q80T41	Q80T41;A0A0U1RQ90	GABR2_MOUSE	Gabbr2	Gamma-aminobutyric acid type B receptor subunit 2	1	TNPDAATQNR	TNPDAATQNR	2	TNPDAATQNR2				22103.7				37633.7
Q07797	Q07797;E9Q5X5	LG3BP_MOUSE	Lgals3bp	Galectin-3-binding protein	1	TNPEAQALWQVVGSSVIMR	TNPEAQALWQVVGSSVIMR	3	TNPEAQALWQVVGSSVIMR3																															158761								43820.6
Q8K1R3	Q8K1R3	PNPT1_MOUSE	Pnpt1	Polyribonucleotide nucleotidyltransferase 1, mitochondrial	1	TNPEKGEIEDYR	TNPEKGEIEDYR	3	TNPEKGEIEDYR3																																							97220.1
Q8K3H0	Q8K3H0	DP13A_MOUSE	Appl1	DCC-interacting protein 13-alpha	1	TNPFGESGGSTK	TNPFGESGGSTK	2	TNPFGESGGSTK2	66784.4		55858.4	65321.4	537773		109362	78598	536298		149945	81724.9	613760		189625																97955.3							71650.8	77755.5
Q9DAM1	Q9DAM1	LRC34_MOUSE	Lrrc34	Leucine-rich repeat-containing protein 34	1	TNPFILNILQK	TNPFILNILQK	2	TNPFILNILQK2																																						326043	69972.3
Q8K0U4	Q8K0U4	HS12A_MOUSE	Hspa12a	Heat shock 70 kDa protein 12A	1	TNPLNITLPFSFIDYYK	TNPLNITLPFSFIDYYK	3	TNPLNITLPFSFIDYYK3				168951		111880	49792.5	258018			143066	165918			113530								235903
Q8K0U4	Q8K0U4	HS12A_MOUSE	Hspa12a	Heat shock 70 kDa protein 12A	1	TNPLNITLPFSFIDYYKK	TNPLNITLPFSFIDYYKK	3	TNPLNITLPFSFIDYYKK3				1880000		1640000	1130000	1330000		2790000	1280000	1360000	418474	690794	1040000				886927	728690	1770000		1010000		443730			322611		166048								100387	161527
F7BJK1	Q8CFX3;F7BJK1	F7BJK1_MOUSE	Pcdh1	Protocadherin 1 (Fragment)	1	TNPPKYPSK	TNPPKYPSK	2	TNPPKYPSK2				35843.5				68625.2				100721
Q62448	Q62448;G3XA17;F7CBP1	IF4G2_MOUSE	Eif4g2	Eukaryotic translation initiation factor 4 gamma 2	1	TNPPLIQEKPAK	TNPPLIQEKPAK	3	TNPPLIQEKPAK3	147251	208731			231877				149838		22782.3		169543																297959	56005.5	111939							167534	115008
Q9QZS3	Q9QZS3	NUMB_MOUSE	Numb	Protein numb homolog	1	TNPSPTNPFSSDLQK	TNPSPTNPFSSDLQK	2	TNPSPTNPFSSDLQK2	1360000	1110000	1220000	240586	105560	258765		272465	415660	323352	130096	214284	1110000		94420.1	2290000	2910000	171118	1440000	1040000	1700000			191600							326109	6630000	4800000	5760000					69550.9
Q9QZS3	Q9QZS3	NUMB_MOUSE	Numb	Protein numb homolog	1	TNPSPTNPFSSDLQKTFEIEL	TNPSPTNPFSSDLQKTFEIEL	3	TNPSPTNPFSSDLQKTFEIEL3																122949	244882																				477887
Q811S7	Q811S7	UBIP1_MOUSE	Ubp1	Upstream-binding protein 1	1	TNPSQLNAVEFLWDPAKR	TNPSQLNAVEFLWDPAKR	3	TNPSQLNAVEFLWDPAKR3										117133									277495	127879	186623															88653.7
Q9D424	Q9D424;A0A3Q4EGN8	CABYR_MOUSE	Cabyr	Calcium-binding tyrosine phosphorylation-regulated protein	1	TNPTNITQFAAVYFK	TNPTNITQFAAVYFK	2	TNPTNITQFAAVYFK2																																						484142	127425
B1AXZ4	Q60899;B1AXZ0;B1AXZ4;B1AXZ5;B1AXZ6;Q3UR02;Q80UJ0;Q80Y51	B1AXZ4_MOUSE	Elavl2	ELAV-like protein	1	TNQAILSQLYQSPNR	TNQAILSQLYQSPNR	2	TNQAILSQLYQSPNR2		98111.7				67207.5	38399.9	23758.5		73822.3		20645.3			27184.7					83066.6	75971.1		81403.4
O35954	O35954	PITM1_MOUSE	Pitpnm1	Membrane-associated phosphatidylinositol transfer protein 1	1	TNQAYAAFLR	TNQAYAAFLR	2	TNQAYAAFLR2		173424		127023	742831	444151		169533	618102	667690	53082.1	182847	567164	522324
Q07076	Q07076;A0A2C9F2D2	ANXA7_MOUSE	Anxa7	Annexin A7	1	TNQEIRDIVR	TNQEIRDIVR	3	TNQEIRDIVR3																									421372					147037
P07356	P07356;B0V2N5;B0V2N7;B0V2N8	ANXA2_MOUSE	Anxa2	Annexin A2	1	TNQELQEINR	TNQELQEINR	2	TNQELQEINR2							172267				198244				142982				272555				19600000	108241	4200000			618420	601316	2540000	14500000			22700000	30300000			3400000	5500000
P07356	P07356;B0V2N5;B0V2N7;B0V2N8	ANXA2_MOUSE	Anxa2	Annexin A2	1	TNQELQEINRVYK	TNQELQEINRVYK	3	TNQELQEINRVYK3																														275711
A2ARV4	A2ARV4	LRP2_MOUSE	Lrp2	Low-density lipoprotein receptor-related protein 2	1	TNQETIISHR	TNQETIISHR	2	TNQETIISHR2																								46303.2						650706									46982.3
A2ARV4	A2ARV4	LRP2_MOUSE	Lrp2	Low-density lipoprotein receptor-related protein 2	1	TNQETIISHR	TNQETIISHR	3	TNQETIISHR3																								283683						3950000									173266
Q9CQE7	Q9CQE7;F6RK81;F6UIS1	ERGI3_MOUSE	Ergic3	Endoplasmic reticulum-Golgi intermediate compartment protein 3	1	TNQFSVTR	TNQFSVTR	2	TNQFSVTR2																							70340.7															72497.6	632379
Q8CIB5	Q8CIB5;A6X941	FERM2_MOUSE	Fermt2	Fermitin family homolog 2	1	TNQGWLDSSR	TNQGWLDSSR	2	TNQGWLDSSR2				262909			103012	165745	176626		142386	306232	143181	279002	134011	51727.2		443314					837283		584850	601062			555308	754967	2350000					296977		212174	273961
Q9CX00	Q9CX00	IST1_MOUSE	Ist1	IST1 homolog	1	TNQIGTVNDR	TNQIGTVNDR	2	TNQIGTVNDR2				42894.4			25836.1	59733.9			31093.5	121605			17428.7																							28679.2
Q9CX00	Q9CX00	IST1_MOUSE	Ist1	IST1 homolog	1	TNQIGTVNDRLMHK	TNQIGTVNDRLMHK	2	TNQIGTVNDRLMHK2														28167.4
Q9CX00	Q9CX00	IST1_MOUSE	Ist1	IST1 homolog	1	TNQIGTVNDRLMHK	TNQIGTVNDRLMHK	3	TNQIGTVNDRLMHK3														80443.9
Q8K2F0	Q8K2F0;A2AKA9;A2AKB0	BRD3_MOUSE	Brd3	Bromodomain-containing protein 3	1	TNQLQYMQNVVVK	TNQLQYMQNVVVK	2	TNQLQYMQNVVVK2																						21495.2															22816
E9PVZ8;E9QAH1	E9PVZ8;E9QAH1	E9PVZ8_MOUSE;E9QAH1_MOUSE	Golgb1	Golgin B1	1	TNQLTEALEAIKK	TNQLTEALEAIKK	3	TNQLTEALEAIKK3																																							9539.23
A0A0G2JFT8	Q9D394;A0A0G2JFT8	A0A0G2JFT8_MOUSE	Rufy3	RUN and FYVE domain containing 3	1	TNQMAATIK	TNQMAATIK	2	TNQMAATIK2				198377			247951	353916			333999	384776			394844
Q9DCJ9	Q9DCJ9	NPL_MOUSE	Npl	N-acetylneuraminate lyase	1	TNQMLEAFEQK	TNQMLEAFEQK	2	TNQMLEAFEQK2																														151667								397191	287520
Q80X19	Q80X19;B7ZNH7	COEA1_MOUSE	Col14a1	Collagen alpha-1(XIV) chain	1	TNQMNLQNTATK	TNQMNLQNTATK	2	TNQMNLQNTATK2																							909948					341946							950448
Q8BVN8	Q8BVN8	IDLC_MOUSE	Dnali1	Axonemal dynein light intermediate polypeptide 1	1	TNQQLKAQLEGIIAPKK	TNQQLKAQLEGIIAPKK	3	TNQQLKAQLEGIIAPKK3																						5910000															782437
Q8BVN8	Q8BVN8	IDLC_MOUSE	Dnali1	Axonemal dynein light intermediate polypeptide 1	1	TNQQLKAQLEGIIAPKK	TNQQLKAQLEGIIAPKK	4	TNQQLKAQLEGIIAPKK4																						6780000															3150000
Q9CWS0	Q9CWS0;D3YU15	DDAH1_MOUSE	Ddah1	N(G),N(G)-dimethylarginine dimethylaminohydrolase 1	1	TNQRGAEILADTFKDYAVSTVPVADSLHLK	TNQRGAEILADTFKDYAVSTVPVADSLHLK	4	TNQRGAEILADTFKDYAVSTVPVADSLHLK4														63808.5											455016				338957								215605
Q7TMQ7	Q7TMQ7;D3Z101;S4R1X1	WDR91_MOUSE	Wdr91	WD repeat-containing protein 91	1	TNQVQEENEVLR	TNQVQEENEVLR	2	TNQVQEENEVLR2																															23153.7
Q8VCH6	Q8VCH6	DHC24_MOUSE	Dhcr24	Delta(24)-sterol reductase	1	TNREGLEYIPLR	TNREGLEYIPLR	3	TNREGLEYIPLR3																														216861
Q68FD5	Q68FD5;Q5SXR6	CLH1_MOUSE	Cltc	Clathrin heavy chain 1	1	TNRLAELEEFINGPNNAHIQQVGDR	TNRLAELEEFINGPNNAHIQQVGDR	3	TNRLAELEEFINGPNNAHIQQVGDR3										561519				1930000
Q68FD5	Q68FD5;Q5SXR6	CLH1_MOUSE	Cltc	Clathrin heavy chain 1	1	TNRLAELEEFINGPNNAHIQQVGDR	TNRLAELEEFINGPNNAHIQQVGDR	4	TNRLAELEEFINGPNNAHIQQVGDR4										119722				802006				243844							644536
Q8CFN5	Q60929;Q8CFN5;A0A0H2UH28;A0A0G2JDK0;A0A0G2JDQ1;A0A0G2JEC2;A0A0G2JET3;A0A0G2JFX2;A0A0G2JGK3;A0A0G2JGL3;D3Z6M5	MEF2C_MOUSE	Mef2c	Myocyte-specific enhancer factor 2C	0	TNSDIVETLR	TNSDIVETLR	2	TNSDIVETLR2	231605	108531	114078			75318.6	54560.3			107709	83014.1			67282.8	71879.1	154775	214710			159535													157296
P08074	P08074;F6YNX9	CBR2_MOUSE	Cbr2	Carbonyl reductase [NADPH] 2	1	TNSDLVSLAK	TNSDLVSLAK	2	TNSDLVSLAK2																							284703								162000000				7470000				656117
Q68ED7	Q68ED7	CRTC1_MOUSE	Crtc1	CREB-regulated transcription coactivator 1	1	TNSDSALHQSTMTPSQAESFTGGSQDAHQK	TNSDSALHQSTMTPSQAESFTGGSQDAHQK	4	TNSDSALHQSTMTPSQAESFTGGSQDAHQK4					483940								832290								48338.9
Q149S1	Q149S1;A0A3Q4EH78;A0AAA9WUT0;A0AAA9WW41	TEKT4_MOUSE	Tekt4	Tektin-4	1	TNSLFIDR	TNSLFIDR	2	TNSLFIDR2																						193139															837533		33640.4
Q149S1	Q149S1;A0A3Q4EH78;A0AAA9WUT0;A0AAA9WW41	TEKT4_MOUSE	Tekt4	Tektin-4	1	TNSLFIDRQK	TNSLFIDRQK	3	TNSLFIDRQK3																																					574997
Q61290	Q61290;A0A087WS83;A0A1D5RLU3	CAC1E_MOUSE	Cacna1e	Voltage-dependent R-type calcium channel subunit alpha-1E	1	TNSLMVPR	TNSLMVPR	2	TNSLMVPR2								100855				240971		2880000		653022	650486
Q3UH93	B2RXS4;Q3UH93;Q8CJH3;Q9QZC2	PLXD1_MOUSE	Plxnd1	Plexin-D1	0	TNSLPLR	TNSLPLR	2	TNSLPLR2					75426			44153.9				117241
Q8C729	Q8C729	HYCC2_MOUSE	Hycc2	Hyccin 2	1	TNSLSLIR	TNSLSLIR	2	TNSLSLIR2				375190		315933		197333		505858		196390		1690000		1690000	2540000	834557				564919				1080000										275403
E9Q6H8	A0A0N4SUU0;A0A0N4SUV0;A0A0N4SUY3;A0A0N4SW19;A0A0N4SWD7;A0A0N4SWF5;E9Q6H8	E9Q6H8_MOUSE	Plekha5	Pleckstrin homology domain containing, family A member 5	1	TNSMQQLEQWIK	TNSMQQLEQWIK	2	TNSMQQLEQWIK2						325675				228831				256947		270068				60195.8	85267.4	466328														133391
E9Q6H8	A0A0N4SUU0;A0A0N4SUV0;A0A0N4SUY3;A0A0N4SW19;A0A0N4SWD7;A0A0N4SWF5;E9Q6H8	E9Q6H8_MOUSE	Plekha5	Pleckstrin homology domain containing, family A member 5	1	TNSMQQLEQWIKVQK	TNSMQQLEQWIKVQK	2	TNSMQQLEQWIKVQK2														202632
E9Q6H8	A0A0N4SUU0;A0A0N4SUV0;A0A0N4SUY3;A0A0N4SW19;A0A0N4SWD7;A0A0N4SWF5;E9Q6H8	E9Q6H8_MOUSE	Plekha5	Pleckstrin homology domain containing, family A member 5	1	TNSMQQLEQWIKVQK	TNSMQQLEQWIKVQK	3	TNSMQQLEQWIKVQK3														120149		89347.7	71074.5
E9Q4K0	Q8BL65;E9Q0W6;E9Q4K0;D3Z0Y4;F6UI99;F6VVW4	E9Q4K0_MOUSE	Ablim2	Actin-binding LIM protein 2	1	TNSPDLDSQSLSLSSGTDQEPLQR	TNSPDLDSQSLSLSSGTDQEPLQR	3	TNSPDLDSQSLSLSSGTDQEPLQR3	2140000	1680000	3530000													1490000	1880000	470385	2470000	3400000	2750000							1630000				3460000	1810000	5470000
E9QNF7	E9QNF7;Q9CPW0	E9QNF7_MOUSE	Cntnap2	Contactin associated protein-like 2	1	TNSPLQVK	TNSPLQVK	2	TNSPLQVK2					280741			132702				149802
Q60675	Q60675	LAMA2_MOUSE	Lama2	Laminin subunit alpha-2	1	TNSRAESLEEFIK	TNSRAESLEEFIK	3	TNSRAESLEEFIK3																												449133
Q8K212	Q8K212	PACS1_MOUSE	Pacs1	Phosphofurin acidic cluster sorting protein 1	1	TNSSDSERSPDLGHSTQIPR	TNSSDSERSPDLGHSTQIPR	3	TNSSDSERSPDLGHSTQIPR3						323620				337331						135692	141432
P35980	P35980;A0A1B0GQU8;A0A1B0GSA8;A0A1B0GSS8	RL18_MOUSE	Rpl18	Large ribosomal subunit protein eL18	1	TNSTFNQVVLK	TNSTFNQVVLK	2	TNSTFNQVVLK2	674074	673227	302467	180376		1980000	680471	74216.4		1390000	899709	127083			927138			478374			326829	306121	1860000	73836.5	775712				3440000	360567	782996	3500000	1660000	4050000				4020000	889266
P35980	P35980;A0A1B0GQU8;A0A1B0GSA8;A0A1B0GSS8	RL18_MOUSE	Rpl18	Large ribosomal subunit protein eL18	1	TNSTFNQVVLKR	TNSTFNQVVLKR	2	TNSTFNQVVLKR2						115644				126503
E9PX52	E9PX52	E9PX52_MOUSE	Asap2	ArfGAP with SH3 domain, ankyrin repeat and PH domain 2	1	TNSVGVDGISR	TNSVGVDGISR	2	TNSVGVDGISR2					386213				304867			116298	371234			404698
P10493	P10493	NID1_MOUSE	Nid1	Nidogen-1	1	TNSVIAMDLAISK	TNSVIAMDLAISK	2	TNSVIAMDLAISK2						113023				205500									216421	120207	218054		2370000	786770				1130000			409508
P10493	P10493	NID1_MOUSE	Nid1	Nidogen-1	1	TNSVIAMDLAISKEMDTFHPHK	TNSVIAMDLAISKEMDTFHPHK	4	TNSVIAMDLAISKEMDTFHPHK4																								26973				535089
Q8CHC4	Q8CHC4;D3Z656;E9Q7S0;F7BQW7;D3Z1M7	SYNJ1_MOUSE	Synj1	Synaptojanin-1	1	TNSVQAFLGLEMLAK	TNSVQAFLGLEM(UniMod:35)LAK	2	TNSVQAFLGLEM(UniMod:35)LAK2					127654				139462				97961.1
Q8CHC4	Q8CHC4;D3Z656;E9Q7S0;F7BQW7;D3Z1M7	SYNJ1_MOUSE	Synj1	Synaptojanin-1	1	TNSVQAFLGLEMLAK	TNSVQAFLGLEMLAK	2	TNSVQAFLGLEMLAK2				84296.4	631063	317241			886537	384212		60864.4	857596
Q922G7	Q922G7;A3KFY5	TEKT2_MOUSE	Tekt2	Tektin-2	1	TNSYLLSTNAER	TNSYLLSTNAER	2	TNSYLLSTNAER2																						5400000		105263													8970000	79649.7
Q8BH47	Q8BH47;A0A338P6J4;B7ZNW3	SC22A_MOUSE	Sec22a	Vesicle-trafficking protein SEC22a	1	TNTAVRPYCFIEFDNFIQR	TNTAVRPYC(UniMod:4)FIEFDNFIQR	3	TNTAVRPYC(UniMod:4)FIEFDNFIQR3																																							11632.6
Q99JP7	Q99JP7	GGT7_MOUSE	Ggt7	Glutathione hydrolase 7	1	TNTFIIGVK	TNTFIIGVK	2	TNTFIIGVK2					707018	46830.2		65429.1	689357	35591.5			420638
Q9JKN6	Q9JKN6	NOVA1_MOUSE	Nova1	RNA-binding protein Nova-1	1	TNTGEDGQYFLK	TNTGEDGQYFLK	2	TNTGEDGQYFLK2																108507	313420			121359	189442							292519
B2RXR6	B2RXR6;E9QNQ2;J3QK13	ANR44_MOUSE	Ankrd44	Serine/threonine-protein phosphatase 6 regulatory ankyrin repeat subunit B	1	TNTGFEESDGGALK	TNTGFEESDGGALK	2	TNTGFEESDGGALK2																															25365.9
O88935	O88935;Q64332	SYN1_MOUSE	Syn1	Synapsin-1	0	TNTGSAMLEQIAMSDR	TNTGSAM(UniMod:35)LEQIAMSDR	2	TNTGSAM(UniMod:35)LEQIAMSDR2	2820000	2280000	3380000		3020000	612525		166459	1560000	1470000			1750000						2280000	186193	8390000											1880000	2950000	5280000
O88935	O88935;Q64332	SYN1_MOUSE	Syn1	Synapsin-1	0	TNTGSAMLEQIAMSDRYK	TNTGSAM(UniMod:35)LEQIAMSDRYK	3	TNTGSAM(UniMod:35)LEQIAMSDRYK3										507747									4460000	160274	2400000
O88935	O88935;Q64332	SYN1_MOUSE	Syn1	Synapsin-1	0	TNTGSAMLEQIAMSDR	TNTGSAMLEQIAM(UniMod:35)SDR	2	TNTGSAMLEQIAM(UniMod:35)SDR2	3250000	2340000	8180000	131213	4700000	1010000		162385	1680000	480162		206850	2740000						2130000	365474	9700000											2170000	2390000	3630000
O88935	O88935;Q64332	SYN1_MOUSE	Syn1	Synapsin-1	0	TNTGSAMLEQIAMSDRYK	TNTGSAMLEQIAM(UniMod:35)SDRYK	3	TNTGSAMLEQIAM(UniMod:35)SDRYK3																			2170000	286608	2560000
O88935	O88935;Q64332	SYN1_MOUSE	Syn1	Synapsin-1	0	TNTGSAMLEQIAMSDR	TNTGSAMLEQIAMSDR	2	TNTGSAMLEQIAMSDR2	23500000	34500000	29900000	13600000	44600000	36800000	6470000	9740000	26800000	39100000	4590000	18700000	39700000	1310000	3540000	991998	2840000		40700000	13700000	79200000		4860000					829903				4080000	4540000	5770000
O88935	O88935;Q64332	SYN1_MOUSE	Syn1	Synapsin-1	0	TNTGSAMLEQIAMSDR	TNTGSAMLEQIAMSDR	3	TNTGSAMLEQIAMSDR3				330588	139188	281282	142518	336172	96005.4	57262.3	103651	373754	97125		86144.3						452362
O88935	O88935;Q64332	SYN1_MOUSE	Syn1	Synapsin-1	0	TNTGSAMLEQIAMSDRYK	TNTGSAMLEQIAMSDRYK	3	TNTGSAMLEQIAMSDRYK3	1670000	1130000		3460000		6700000	1050000	2880000		8950000	851318	4950000	1410000	4230000	343917				32800000	11600000	19900000							909098
Q91XL3	Q91XL3;D3YUF9;A0A0J9YUC7	UXS1_MOUSE	Uxs1	UDP-glucuronic acid decarboxylase 1	1	TNTIGTLNMLGLAK	TNTIGTLNMLGLAK	2	TNTIGTLNMLGLAK2																																							232496
J3QN89;Q3TJ22	J3QN89;Q3TJ22;A0A087WNM5	J3QN89_MOUSE;Q3TJ22_MOUSE	Aamp	Angio-associated migratory cell protein	1	TNTLAVTGGEDDKAFVWR	TNTLAVTGGEDDKAFVWR	3	TNTLAVTGGEDDKAFVWR3															38592.1															113399								232841	67730.7
Q69ZZ6	Q69ZZ6;A0A0N4SWB9;F8WJ98	TMCC1_MOUSE	Tmcc1	Transmembrane and coiled-coil domains protein 1	1	TNTLDMQSSGFDALLHEVQEIR	TNTLDMQSSGFDALLHEVQEIR	3	TNTLDMQSSGFDALLHEVQEIR3						293506				328693
Q61001	Q61001	LAMA5_MOUSE	Lama5	Laminin subunit alpha-5	1	TNTLLGHLMGK	TNTLLGHLMGK	2	TNTLLGHLMGK2										703238														112907												1630000
A0A0A0MQC6	A2AFS3;A0A0A0MQC6	A0A0A0MQC6_MOUSE	Elapor1	Endosome/lysosome-associated apoptosis and autophagy regulator 1	1	TNTPVETWK	TNTPVETWK	2	TNTPVETWK2					126125																																		364742
Q3UHU8	Q9ESZ8;G3UYD0;Q3UHU8	Q3UHU8_MOUSE	Gtf2i	General transcription factor II-I	1	TNTPVKEDWNVR	TNTPVKEDWNVR	2	TNTPVKEDWNVR2						84649.8				60918.9
Q3UHU8	Q9ESZ8;G3UYD0;Q3UHU8	Q3UHU8_MOUSE	Gtf2i	General transcription factor II-I	1	TNTPVKEDWNVR	TNTPVKEDWNVR	3	TNTPVKEDWNVR3	125403	81062.2																	96087.5	293928	64583.1
Q91ZX7	A0A0R4J0I9;Q91ZX7	LRP1_MOUSE	Lrp1	Prolow-density lipoprotein receptor-related protein 1	1	TNTQPFDLQVYHPSR	TNTQPFDLQVYHPSR	2	TNTQPFDLQVYHPSR2				16226.7		108692		43315.8		127157				64824.7
Q91ZX7	A0A0R4J0I9;Q91ZX7	LRP1_MOUSE	Lrp1	Prolow-density lipoprotein receptor-related protein 1	1	TNTQPFDLQVYHPSR	TNTQPFDLQVYHPSR	3	TNTQPFDLQVYHPSR3	124936	371693	102960	175602		533582		197764		623268		202008		587280	14421.4																138117								243824
Q8VCM5	Q8VCM5	MUL1_MOUSE	Mul1	Mitochondrial ubiquitin ligase activator of NFKB 1	1	TNTVPFDLVPHEDGVAVSVR	TNTVPFDLVPHEDGVAVSVR	3	TNTVPFDLVPHEDGVAVSVR3						168916				189225				417559		39952.8		175264				223701														35712
A2A543	Q8R3Z5;A2A542;A2A543;A2A545	A2A543_MOUSE	Cacnb1	Voltage-dependent L-type calcium channel subunit beta-1	1	TNVGYNPSPGDEVPVQGVAITFEPK	TNVGYNPSPGDEVPVQGVAITFEPK	3	TNVGYNPSPGDEVPVQGVAITFEPK3		426247		96246	69602.4			49971.3	234441			48247.7	219146			208317	344804		131316
Q3UFY4;Q9DA80	Q9DA80;Q3UFY4;A0A338P734;A0A338P7J7	RSH3A_MOUSE;RSH3B_MOUSE	Rsph3a;Rsph3b	Radial spoke head protein 3 homolog A	0	TNVINGPNTVTDPSVTTLHTQKPVLDR	TNVINGPNTVTDPSVTTLHTQKPVLDR	4	TNVINGPNTVTDPSVTTLHTQKPVLDR4																						269616															327190	164159	128254
Q9DBU5	Q9DBU5;F6VG71	RNF6_MOUSE	Rnf6	E3 ubiquitin-protein ligase RNF6	1	TNVINSHTNQSDGSTLR	TNVINSHTNQSDGSTLR	3	TNVINSHTNQSDGSTLR3																								37923.3													263806
Q9EP69	Q9EP69;A0A5F8MPK9	SAC1_MOUSE	Sacm1l	Phosphatidylinositol-3-phosphatase SAC1	1	TNVIQSLLAR	TNVIQSLLAR	2	TNVIQSLLAR2				55630.3		622146		84145.5		522022		111070											246718								127861
Q04690	Q04690;A0A1W2P863	NF1_MOUSE	Nf1	Neurofibromin	1	TNVKDLVGLELSPALYPMLFNK	TNVKDLVGLELSPALYPMLFNK	3	TNVKDLVGLELSPALYPMLFNK3						17949.4				42946
P12382	P12382	PFKAL_MOUSE	Pfkl	ATP-dependent 6-phosphofructokinase, liver type	1	TNVLGHLQQGGAPTPFDR	TNVLGHLQQGGAPTPFDR	2	TNVLGHLQQGGAPTPFDR2				300122		1570000		488685		1210000		462683		81618.7	129757
P12382	P12382	PFKAL_MOUSE	Pfkl	ATP-dependent 6-phosphofructokinase, liver type	1	TNVLGHLQQGGAPTPFDR	TNVLGHLQQGGAPTPFDR	3	TNVLGHLQQGGAPTPFDR3	294561	706837		1190000	2900000	1050000	2180000	2110000	3020000	783035	1700000	1530000	3270000		1400000						52364		455473								333456							904194	440540
O54887	O54887;Q147V4	TSKS_MOUSE	Tsks	Testis-specific serine kinase substrate	1	TNVLKQNSALLEEK	TNVLKQNSALLEEK	2	TNVLKQNSALLEEK2																						318395
O54887	O54887;Q147V4	TSKS_MOUSE	Tsks	Testis-specific serine kinase substrate	1	TNVLKQNSALLEEK	TNVLKQNSALLEEK	3	TNVLKQNSALLEEK3																						575665
P37040	P37040;Q05DV1	NCPR_MOUSE	Por	NADPH--cytochrome P450 reductase	1	TNVLYELAQYASEPSEQEHLHK	TNVLYELAQYASEPSEQEHLHK	3	TNVLYELAQYASEPSEQEHLHK3				425057				192324				285539												150239					503307	3930000	1510000							126285	1310000
P37040	P37040;Q05DV1	NCPR_MOUSE	Por	NADPH--cytochrome P450 reductase	1	TNVLYELAQYASEPSEQEHLHK	TNVLYELAQYASEPSEQEHLHK	4	TNVLYELAQYASEPSEQEHLHK4		480811		371948		351860		246220	256128	615855		195209	535393	218478						51851.1				232018	299987			140210	775582	3440000	974565							66855	820684
A4QPC5	P21844;A4QPC5	A4QPC5_MOUSE	Cma1	Chymase 1, mast cell	1	TNVNEPASDTLQEVK	TNVNEPASDTLQEVK	2	TNVNEPASDTLQEVK2																		290512				157800	273390
Q8BHL4	Q8BHL4;G5E8C3	RAI3_MOUSE	Gprc5a	Retinoic acid-induced protein 3	1	TNVNVFSELPAPR	TNVNVFSELPAPR	2	TNVNVFSELPAPR2																															10000000
Q8BWT1	Q8BWT1	THIM_MOUSE	Acaa2	3-ketoacyl-CoA thiolase, mitochondrial	1	TNVSGGAIALGHPLGGSGSR	TNVSGGAIALGHPLGGSGSR	2	TNVSGGAIALGHPLGGSGSR2						45190		31786.5		28849.4													220158	76715												45960.4			111646
Q8BWT1	Q8BWT1	THIM_MOUSE	Acaa2	3-ketoacyl-CoA thiolase, mitochondrial	1	TNVSGGAIALGHPLGGSGSR	TNVSGGAIALGHPLGGSGSR	3	TNVSGGAIALGHPLGGSGSR3								89236.7				73878.6											1950000	1140000				208465		1360000	1310000				2430000				1160000
Q8CDA1	Q8CDA1	SAC2_MOUSE	Inpp5f	Phosphatidylinositide phosphatase SAC2	1	TNVVQAAIAR	TNVVQAAIAR	2	TNVVQAAIAR2					42285.8				37559.9				39587.6
Q9R117	Q9R117;E9QJS1	TYK2_MOUSE	Tyk2	Non-receptor tyrosine-protein kinase TYK2	1	TNVYEGLLR	TNVYEGLLR	2	TNVYEGLLR2														195009
Q9DBT9	Q9DBT9	M2GD_MOUSE	Dmgdh	Dimethylglycine dehydrogenase, mitochondrial	1	TNWFEPVGSEYK	TNWFEPVGSEYK	2	TNWFEPVGSEYK2																								243616						601416
Q9DBT9	Q9DBT9	M2GD_MOUSE	Dmgdh	Dimethylglycine dehydrogenase, mitochondrial	1	TNWFEPVGSEYKQVMQR	TNWFEPVGSEYKQVMQR	3	TNWFEPVGSEYKQVMQR3																								303038		168558				443527						546977
Q9DBT9	Q9DBT9	M2GD_MOUSE	Dmgdh	Dimethylglycine dehydrogenase, mitochondrial	1	TNWHATEQYIIEPEKIHELFPLLNMNK	TNWHATEQYIIEPEKIHELFPLLNMNK	4	TNWHATEQYIIEPEKIHELFPLLNMNK4																														797442
Q91X52	Q91X52;A2AC16	DCXR_MOUSE	Dcxr	L-xylulose reductase	1	TNWSDPHKAK	TNWSDPHKAK	2	TNWSDPHKAK2																													159897
P14824	P14824;F8WIT2	ANXA6_MOUSE	Anxa6	Annexin A6	1	TNYDIEHVIK	TNYDIEHVIK	2	TNYDIEHVIK2																							162296
P14824	P14824;F8WIT2	ANXA6_MOUSE	Anxa6	Annexin A6	1	TNYDIEHVIKK	TNYDIEHVIKK	3	TNYDIEHVIKK3							133531																5280000						471279		153671
Q60770	Q60770	STXB3_MOUSE	Stxbp3	Syntaxin-binding protein 3	1	TNYLELDR	TNYLELDR	2	TNYLELDR2		280620	64777.8
Q62443	Q62443	NPTX1_MOUSE	Nptx1	Neuronal pentraxin-1	1	TNYMYAK	TNYMYAK	2	TNYMYAK2				132459																82240.4
P12970	P12970	RL7A_MOUSE	Rpl7a	Large ribosomal subunit protein eL8	1	TNYNDRYDEIR	TNYNDRYDEIR	2	TNYNDRYDEIR2																	96024.6					2260000														596242
P12970	P12970	RL7A_MOUSE	Rpl7a	Large ribosomal subunit protein eL8	1	TNYNDRYDEIR	TNYNDRYDEIR	3	TNYNDRYDEIR3	209798	184339	119255				36089.6				106844				132148			644786	108674	55583.8	83612.9	1060000		99784.8					144775				537024	1110000		187308	61409.5	217728	150254
Q497P3	Q497P3	NUPR2_MOUSE	Nupr2	Nuclear protein 2	1	TNYPVPGGHER	TNYPVPGGHER	2	TNYPVPGGHER2																						346149															39301.2
Q497P3	Q497P3	NUPR2_MOUSE	Nupr2	Nuclear protein 2	1	TNYPVPGGHER	TNYPVPGGHER	3	TNYPVPGGHER3																						272746															256260
O88552	O88552	CLD2_MOUSE	Cldn2	Claudin-2	1	TNYYDGYQAQPLATR	TNYYDGYQAQPLATR	2	TNYYDGYQAQPLATR2																														662950
Q8BTI8	Q8BTI8	SRRM2_MOUSE	Srrm2	Serine/arginine repetitive matrix protein 2	1	TPAAAAAMNLASPR	TPAAAAAMNLASPR	2	TPAAAAAMNLASPR2		103450				79036.7	24213.2	33572.4		64097.2	15092.4	29194.9		63886.1	32447.9	79598.2	70364.3	168922		51348.9	45101.1	318146									71494.5							259560	134682
D3Z2Z1	Q922J3;F8WIA1;Q8C0S5;D3Z2Z1;D3Z3M7;F6RAY2	D3Z2Z1_MOUSE	Clip1	CAP-GLY domain containing linker protein 1	1	TPAAAAAPVEK	TPAAAAAPVEK	2	TPAAAAAPVEK2	699395	583418	544421	24254	390872		31605	42465.3	49669.8		59191.2								647121	349326	123803										128024	602408	486679	807385				48002.5	27793
Q60596	Q60596	XRCC1_MOUSE	Xrcc1	DNA repair protein XRCC1	1	TPAAAPASTPAQR	TPAAAPASTPAQR	2	TPAAAPASTPAQR2																						65837.4		43386									81793.6				1230000	31136.4
Q62443	Q62443	NPTX1_MOUSE	Nptx1	Neuronal pentraxin-1	1	TPAAETLSQLGQTLQSLK	TPAAETLSQLGQTLQSLK	2	TPAAETLSQLGQTLQSLK2				1020000		1310000	255188	852394		3020000	159288	1140000		1210000	313747	1060000	648574	1140000		662898	335585
Q62443	Q62443	NPTX1_MOUSE	Nptx1	Neuronal pentraxin-1	1	TPAAETLSQLGQTLQSLK	TPAAETLSQLGQTLQSLK	3	TPAAETLSQLGQTLQSLK3				126663		115887		99484.4		208692	52245.6	96733.2		212975		78158.8	73840.3
Q80WT0	Q80WT0	JPH4_MOUSE	Jph4	Junctophilin-4	1	TPAAGGFFR	TPAAGGFFR	2	TPAAGGFFR2	42445.2	55168.1	45212.1		149786	56196.9			118231	50847			132070
Q8BTI8	Q8BTI8	SRRM2_MOUSE	Srrm2	Serine/arginine repetitive matrix protein 2	1	TPAALAALSLTGSGTPPTAANYPSSSR	TPAALAALSLTGSGTPPTAANYPSSSR	3	TPAALAALSLTGSGTPPTAANYPSSSR3						124665								104277		99592.4	61681.2	256193		170844	169970	674593		181270				147653									672961
H3BK24	P53564;E9QKE9;H3BJQ9;H3BK24;H3BKF6;H3BLS0	H3BK24_MOUSE	Cux1	Homeobox protein cut-like	1	TPAAPETSTAALPSAPALKK	TPAAPETSTAALPSAPALKK	3	TPAAPETSTAALPSAPALKK3																66322.8	92747.2			10797.7
Q8BTI8	Q8BTI8	SRRM2_MOUSE	Srrm2	Serine/arginine repetitive matrix protein 2	1	TPAASAVNLAGAR	TPAASAVNLAGAR	2	TPAASAVNLAGAR2	741455	592851	137829			190590	78091.7	38907.8		154170	120999	66628.9		169362	105796	264833	362719	984749	65571.5	195797	83835.8	944733						226504			39360.6	1290000	740285			209711	252179	421610	196565
Q9QZQ1	Q9QZQ1;E9Q9C3;E9PYX7;E9Q852	AFAD_MOUSE	Afdn	Afadin	1	TPAAVLPTPVAVSQPIR	TPAAVLPTPVAVSQPIR	2	TPAAVLPTPVAVSQPIR2	972162	1070000		86897		1080000		42406.6		595284						53969.4
Q9D1Q6	Q9D1Q6	ERP44_MOUSE	Erp44	Endoplasmic reticulum resident protein 44	1	TPADCPVIAIDSFR	TPADC(UniMod:4)PVIAIDSFR	2	TPADC(UniMod:4)PVIAIDSFR2				8325.22				6242.54				11271.7											61426					69150		110964									157654
Q8BWM0	Q8BWM0	PGES2_MOUSE	Ptges2	Prostaglandin E synthase 2	1	TPAEALASFDYIVR	TPAEALASFDYIVR	2	TPAEALASFDYIVR2				144541		145911		94819.6		190384		55517.6								105636	121201		317415	361044				163412		781341	39509.3								383893
Q8BWM0	Q8BWM0	PGES2_MOUSE	Ptges2	Prostaglandin E synthase 2	1	TPAEALASFDYIVR	TPAEALASFDYIVR	3	TPAEALASFDYIVR3										8886																				224165									59561.1
Q5U458	Q5U458;E9Q8B3;A2A8D1	DJC11_MOUSE	Dnajc11	DnaJ homolog subfamily C member 11	1	TPAEIREEFER	TPAEIREEFER	2	TPAEIREEFER2						2640000				2070000				491218																						2860000
Q5U458	Q5U458;E9Q8B3;A2A8D1	DJC11_MOUSE	Dnajc11	DnaJ homolog subfamily C member 11	1	TPAEIREEFER	TPAEIREEFER	3	TPAEIREEFER3		433769	128363			701542				566068				249024				1350000			81154.4	1140000														4470000			109929
Q61818	Q61818	RAI1_MOUSE	Rai1	Retinoic acid-induced protein 1	1	TPAFSPFVR	TPAFSPFVR	2	TPAFSPFVR2														111641		186730	241038	182026				122697										199975	644409			132918
Q8BTI8	Q8BTI8	SRRM2_MOUSE	Srrm2	Serine/arginine repetitive matrix protein 2	1	TPAGLAPTNLSSSR	TPAGLAPTNLSSSR	2	TPAGLAPTNLSSSR2	127746	539785	56654.7	68246.3		166466	76104.7	83455.2		127639	104498	164477		215625	131037	272535	310768	624158		120956	94800.2	1490000	171070	46260.8				199534			215316	1050000	1020000			62031.3	720361	418719	175500
O70251	O70251;A0A087WS46;G3UX43;G3UZ47;M0QWH8;M0QWK5	EF1B_MOUSE	Eef1b	Elongation factor 1-beta	0	TPAGLQVLNDYLADK	TPAGLQVLNDYLADK	2	TPAGLQVLNDYLADK2	876813			706253		872055	1340000	480608			2010000	541866			2180000				703841		624006		3450000								1240000				3520000			5260000	1590000
Q99KQ4	Q99KQ4	NAMPT_MOUSE	Nampt	Nicotinamide phosphoribosyltransferase	1	TPAGNFVTLEEGKGDLEEYGHDLLHTVFK	TPAGNFVTLEEGKGDLEEYGHDLLHTVFK	4	TPAGNFVTLEEGKGDLEEYGHDLLHTVFK4																								227335					442064									208802
Q8BTV2	Q8BTV2;A0A494B9T0;A0A494BAN3;A0A494BAS7;A0A494BBL0	CPSF7_MOUSE	Cpsf7	Cleavage and polyadenylation specificity factor subunit 7	1	TPAILYTYSGLR	TPAILYTYSGLR	2	TPAILYTYSGLR2	122127	192497				327562				152691		17936.9							313058	86895.7	497659																	128963	66036.4
Q9WUP7	Q9WUP7;A0A087WP81	UCHL5_MOUSE	Uchl5	Ubiquitin carboxyl-terminal hydrolase isozyme L5	1	TPAKEEDAFHFVSYVPVNGR	TPAKEEDAFHFVSYVPVNGR	3	TPAKEEDAFHFVSYVPVNGR3						85938																																200092	97073.9		990779
Q9WUP7	Q9WUP7;A0A087WP81	UCHL5_MOUSE	Uchl5	Ubiquitin carboxyl-terminal hydrolase isozyme L5	1	TPAKEEDAFHFVSYVPVNGR	TPAKEEDAFHFVSYVPVNGR	4	TPAKEEDAFHFVSYVPVNGR4							54079.3	18548.4			34858.7				51736.9														106726									601054	133669		3450000
P09405	P09405	NUCL_MOUSE	Ncl	Nucleolin	1	TPAKVVPMK	TPAKVVPMK	2	TPAKVVPMK2																																					86357.2
Q91WR5	P70694;Q8K023;Q91WR5;Q8VC77;A0A1Y7VMC8;A0A1Y7VP26;Q9CZU0	AK1CL_MOUSE	Akr1c21	Aldo-keto reductase family 1 member C21	0	TPALIALR	TPALIALR	2	TPALIALR2									78677.2															944554	11100000			278652	38500000	25000000						78484.2		619562	253882
Q64511	Q64511;F6U5K2	TOP2B_MOUSE	Top2b	DNA topoisomerase 2-beta	1	TPALISDYK	TPALISDYK	2	TPALISDYK2	16515.8
Q64511	Q64511;F6U5K2	TOP2B_MOUSE	Top2b	DNA topoisomerase 2-beta	1	TPALISDYKEYHTDTTVK	TPALISDYKEYHTDTTVK	3	TPALISDYKEYHTDTTVK3	331823	245471
E9QN99	Q8VCR7;A0A087WPF8;A0A087WSR2;E9QN99;A0A1L1SRH5;A0A1L1SUX1	E9QN99_MOUSE	Abhd14b	Putative protein-lysine deacylase ABHD14B	1	TPALIVYGDQDPMGSSSFQHLK	TPALIVYGDQDPM(UniMod:35)GSSSFQHLK	3	TPALIVYGDQDPM(UniMod:35)GSSSFQHLK3																								1840000	3090000				10900000	3730000
E9QN99	Q8VCR7;A0A087WPF8;A0A087WSR2;E9QN99;A0A1L1SRH5;A0A1L1SUX1	E9QN99_MOUSE	Abhd14b	Putative protein-lysine deacylase ABHD14B	1	TPALIVYGDQDPMGSSSFQHLK	TPALIVYGDQDPMGSSSFQHLK	3	TPALIVYGDQDPMGSSSFQHLK3															80486.7									6940000	5720000			260722	8840000	12700000	816281					927602		745494	320753
E9QN99	Q8VCR7;A0A087WSR2;E9QN99;A0A1L1SRH5;A0A1L1SUX1	E9QN99_MOUSE	Abhd14b	Putative protein-lysine deacylase ABHD14B	1	TPALIVYGDQDPMGSSSFQHLKQLPNHR	TPALIVYGDQDPMGSSSFQHLKQLPNHR	4	TPALIVYGDQDPMGSSSFQHLKQLPNHR4																																				140945
Q64332	Q64332	SYN2_MOUSE	Syn2	Synapsin-2	1	TPALSPQRPLTTQQPQSGTLK	TPALSPQRPLTTQQPQSGTLK	3	TPALSPQRPLTTQQPQSGTLK3						122015				156075
Q64332	Q64332	SYN2_MOUSE	Syn2	Synapsin-2	1	TPALSPQRPLTTQQPQSGTLKEPDSSK	TPALSPQRPLTTQQPQSGTLKEPDSSK	3	TPALSPQRPLTTQQPQSGTLKEPDSSK3						259706				410974
Q64332	Q64332	SYN2_MOUSE	Syn2	Synapsin-2	1	TPALSPQRPLTTQQPQSGTLKEPDSSK	TPALSPQRPLTTQQPQSGTLKEPDSSK	4	TPALSPQRPLTTQQPQSGTLKEPDSSK4						471771		154330		694908											644933
Q9CXA2	Q9CXA2	T3HPD_MOUSE	L3hypdh	Trans-L-3-hydroxyproline dehydratase	1	TPALSVVDMHTGGEPLR	TPALSVVDMHTGGEPLR	3	TPALSVVDMHTGGEPLR3																														168591	65692.8
Q60737	Q60737;A2ANR6	CSK21_MOUSE	Csnk2a1	Casein kinase II subunit alpha	1	TPALVFEHVNNTDFK	TPALVFEHVNNTDFK	2	TPALVFEHVNNTDFK2	191832	438686		223573		2070000		418848		2610000	104611	414900		307097							278698										178632								225464
Q60737	Q60737;A2ANR6	CSK21_MOUSE	Csnk2a1	Casein kinase II subunit alpha	1	TPALVFEHVNNTDFK	TPALVFEHVNNTDFK	3	TPALVFEHVNNTDFK3	1130000	1540000	823568	573929		2630000	567309	538222		2770000	580851	774966			326048				340454		599015		413315								256336							654103	452991
O54833	O54833;A0A1D5RLE4	CSK22_MOUSE	Csnk2a2	Casein kinase II subunit alpha'	1	TPALVFEYINNTDFK	TPALVFEYINNTDFK	2	TPALVFEYINNTDFK2		54423.7		43528.5		30495.4	24354.3	28468.2			23368	25558.3			35646.8																22919.6							266463	60727.6
Q6ZPR5	Q6ZPR5;A0A338P695;A0A338P6S3	NSMA3_MOUSE	Smpd4	Sphingomyelin phosphodiesterase 4	1	TPAMPFASYGLHTSLLK	TPAMPFASYGLHTSLLK	2	TPAMPFASYGLHTSLLK2						75648.6				72166.9
Q6ZPR5	Q6ZPR5;A0A338P695;A0A338P6S3	NSMA3_MOUSE	Smpd4	Sphingomyelin phosphodiesterase 4	1	TPAMPFASYGLHTSLLK	TPAMPFASYGLHTSLLK	3	TPAMPFASYGLHTSLLK3						472668				396650																													282441
Q6ZPR5	Q6ZPR5;A0A338P695;A0A338P6S3	NSMA3_MOUSE	Smpd4	Sphingomyelin phosphodiesterase 4	1	TPAMPFASYGLHTSLLKR	TPAMPFASYGLHTSLLKR	4	TPAMPFASYGLHTSLLKR4														26561.7
B1AZ14;B1AZ15	B1AZ14;B1AZ15;B1AZ26	B1AZ14_MOUSE;B1AZ15_MOUSE	Cobll1	Cobl-like 1	1	TPAMQPAGSAGR	TPAMQPAGSAGR	2	TPAMQPAGSAGR2																								52506.2
Q9DCS9	Q9DCS9;D3YUK4	NDUBA_MOUSE	Ndufb10	NADH dehydrogenase [ubiquinone] 1 beta subcomplex subunit 10	1	TPAPSPQTSLPNPITYLTK	TPAPSPQTSLPNPITYLTK	3	TPAPSPQTSLPNPITYLTK3				1290000				991967				1290000							1990000	2230000	1910000		412129	8650000				3170000		846334							1920000		211445
Q8K212	Q8K212;A0A494BAE9;A0A494BB22	PACS1_MOUSE	Pacs1	Phosphofurin acidic cluster sorting protein 1	1	TPAPVQMNLYATWEVDR	TPAPVQMNLYATWEVDR	2	TPAPVQMNLYATWEVDR2						40604.7				24436.7
P10107	P10107;A0A494BBD8	ANXA1_MOUSE	Anxa1	Annexin A1	1	TPAQFDADELR	TPAQFDADELR	2	TPAQFDADELR2																							2150000								8060000			36000000	11700000			200793
P10107	P10107;A0A494BBD8	ANXA1_MOUSE	Anxa1	Annexin A1	1	TPAQFDADELRGAMK	TPAQFDADELRGAMK	2	TPAQFDADELRGAMK2																															42336.5
P10107	P10107;A0A494BBD8	ANXA1_MOUSE	Anxa1	Annexin A1	1	TPAQFDADELRGAMK	TPAQFDADELRGAMK	3	TPAQFDADELRGAMK3																							309197								645914
Q9QYX7	Q9QYX7	PCLO_MOUSE	Pclo	Protein piccolo	1	TPAQLSGPGK	TPAQLSGPGK	2	TPAQLSGPGK2	629125	486254	684078					70430.1				96368.1	37298						757733	328259	223211											9340000	3260000	8690000
Q9QYX7	Q9QYX7	PCLO_MOUSE	Pclo	Protein piccolo	1	TPAQQPGPTKPSPQQPIPAK	TPAQQPGPTKPSPQQPIPAK	3	TPAQQPGPTKPSPQQPIPAK3	111867	543000
O55201	O55201	SPT5H_MOUSE	Supt5h	Transcription elongation factor SPT5	1	TPAQSGAWDPNNPNTPSR	TPAQSGAWDPNNPNTPSR	2	TPAQSGAWDPNNPNTPSR2					215960				290626				232062																									469883	177024
P07356	P07356;B0V2N7;B0V2N8	ANXA2_MOUSE	Anxa2	Annexin A2	1	TPAQYDASELK	TPAQYDASELK	2	TPAQYDASELK2				14171.5			154173	21768.9			211760				148496				102716				26000000	359414	3120000			1320000	1970000	2550000	12900000			3880000	20100000			4210000	6370000
P07356	P07356;B0V2N7;B0V2N8	ANXA2_MOUSE	Anxa2	Annexin A2	1	TPAQYDASELKASMK	TPAQYDASELKASM(UniMod:35)K	3	TPAQYDASELKASM(UniMod:35)K3																									4220000				1340000
P07356	P07356;B0V2N7;B0V2N8	ANXA2_MOUSE	Anxa2	Annexin A2	1	TPAQYDASELKASMK	TPAQYDASELKASMK	3	TPAQYDASELKASMK3																								131525	2330000			530093	686254	390782
Q62383	Q62383	SPT6H_MOUSE	Supt6h	Transcription elongation factor SPT6	1	TPASINATPANINLADLTR	TPASINATPANINLADLTR	2	TPASINATPANINLADLTR2						144129								95285.3		231847						5110000															667265
G5E924	Q8R081;G5E924	G5E924_MOUSE	Hnrnpl	Heterogeneous nuclear ribonucleoprotein L (Fragment)	1	TPASPVVHIR	TPASPVVHIR	2	TPASPVVHIR2						300721				202726									59082.4		135910										29673.9								34127.4
O09174	O09174	AMACR_MOUSE	Amacr	Alpha-methylacyl-CoA racemase	1	TPAVPSAKRDPSVGEHTVEVLR	TPAVPSAKRDPSVGEHTVEVLR	3	TPAVPSAKRDPSVGEHTVEVLR3																																				189836
O09174	O09174	AMACR_MOUSE	Amacr	Alpha-methylacyl-CoA racemase	1	TPAVPSAKRDPSVGEHTVEVLR	TPAVPSAKRDPSVGEHTVEVLR	4	TPAVPSAKRDPSVGEHTVEVLR4																																				823991
Q8CHC4	Q8CHC4;Q9D2G5;D3Z656;D3YZB2;E9Q4P5;E9Q7S0;F7BI35;F7BQW7;F8WHD8;D3YWM9	SYNJ1_MOUSE	Synj1	Synaptojanin-1	0	TPAWTDR	TPAWTDR	2	TPAWTDR2	716797	487169		303914	2210000		286494	537294	1990000		381288	622720	2270000		426098						103786		109289
Q8CHC4	Q8CHC4;D3Z656;E9Q7S0;F7BQW7	SYNJ1_MOUSE	Synj1	Synaptojanin-1	1	TPAWTDRVLWR	TPAWTDRVLWR	3	TPAWTDRVLWR3														161508
Q8K297	Q8K297	GT251_MOUSE	Colgalt1	Procollagen galactosyltransferase 1	1	TPAYIPIR	TPAYIPIR	2	TPAYIPIR2														26123.3								63365.4	41160.7							89004	77932.6								164026
Q3UP87	Q3UP87	ELNE_MOUSE	Elane	Neutrophil elastase	1	TPCLAMGWGR	TPC(UniMod:4)LAMGWGR	2	TPC(UniMod:4)LAMGWGR2																							142812
Q9WVA3	Q9WVA3;A0A140LHA2;A0A140LIM5;A0A140LJ21	BUB3_MOUSE	Bub3	Mitotic checkpoint protein BUB3	1	TPCNAGTFSQPEK	TPC(UniMod:4)NAGTFSQPEK	2	TPC(UniMod:4)NAGTFSQPEK2																			36233.4	8541.2	43945.7										49536.3							32332.1	64915.9
Q6P5E8	Q6P5E8;D6RFT1;D6RI30	DGKQ_MOUSE	Dgkq	Diacylglycerol kinase theta	1	TPCTSIAPSLVR	TPC(UniMod:4)TSIAPSLVR	2	TPC(UniMod:4)TSIAPSLVR2					62203.2				36016				25082.1
Q8K0E8	Q8K0E8	FIBB_MOUSE	Fgb	Fibrinogen beta chain	1	TPCTVSCNIPVVSGK	TPC(UniMod:4)TVSC(UniMod:4)NIPVVSGK	2	TPC(UniMod:4)TVSC(UniMod:4)NIPVVSGK2																							508044								574664				760875
Q8BWS5	Q8BWS5	GRIN3_MOUSE	Gprin3	G protein-regulated inducer of neurite outgrowth 3	1	TPDDFLLHGSK	TPDDFLLHGSK	3	TPDDFLLHGSK3					150351				135294				77867.1
Q9D964	Q9D964	GATM_MOUSE	Gatm	Glycine amidinotransferase, mitochondrial	1	TPDFESTGLYSAMPR	TPDFESTGLYSAM(UniMod:35)PR	2	TPDFESTGLYSAM(UniMod:35)PR2																								750430						4480000									211863
Q9D964	Q9D964	GATM_MOUSE	Gatm	Glycine amidinotransferase, mitochondrial	1	TPDFESTGLYSAMPR	TPDFESTGLYSAMPR	2	TPDFESTGLYSAMPR2																								3480000				1340000		12900000						170011			1650000
Q9D964	Q9D964	GATM_MOUSE	Gatm	Glycine amidinotransferase, mitochondrial	1	TPDFESTGLYSAMPR	TPDFESTGLYSAMPR	3	TPDFESTGLYSAMPR3																														1180000									86319.4
P11688	P11688	ITA5_MOUSE	Itga5	Integrin alpha-5	1	TPDFFGSALR	TPDFFGSALR	2	TPDFFGSALR2																															83154.9								43562
A0A0A0MQC6	A2AFS3;A0A0A0MQC6	A0A0A0MQC6_MOUSE	Elapor1	Endosome/lysosome-associated apoptosis and autophagy regulator 1	1	TPDGFDSVPLK	TPDGFDSVPLK	2	TPDGFDSVPLK2																																							148858
Q6PDI5	Q6PDI5;A2ALV7	ECM29_MOUSE	Ecpas	Proteasome adapter and scaffold protein ECM29	1	TPDGQGLSTYK	TPDGQGLSTYK	2	TPDGQGLSTYK2																																						132127	94296.4
Q9JIF9	Q9JIF9	MYOTI_MOUSE	Myot	Myotilin	1	TPDHEIQGSKEALIQDLER	TPDHEIQGSKEALIQDLER	3	TPDHEIQGSKEALIQDLER3																		5380000										1590000
Q9JIF9	Q9JIF9	MYOTI_MOUSE	Myot	Myotilin	1	TPDHEIQGSKEALIQDLER	TPDHEIQGSKEALIQDLER	4	TPDHEIQGSKEALIQDLER4																		1570000										742892
Q9Z1W9	Q9Z1W9	STK39_MOUSE	Stk39	STE20/SPS1-related proline-alanine-rich protein kinase	1	TPDIAQR	TPDIAQR	2	TPDIAQR2				30538.8			61128.1	67093.4			85728.1	52953.9			73328.2
P13595	P13595;A0A0A6YY91	NCAM1_MOUSE	Ncam1	Neural cell adhesion molecule 1	1	TPDIDLAK	TPDIDLAK	2	TPDIDLAK2				408854				672638				744532
A0A7N9VR94	A0A7N9VR94	A0A7N9VR94_MOUSE	Ahnak2	AHNAK nucleoprotein 2	1	TPDLSVQLPSADLELK	TPDLSVQLPSADLELK	2	TPDLSVQLPSADLELK2																							22300000					1420000			2590000				19200000				203969
A0A7N9VR94	A0A7N9VR94	A0A7N9VR94_MOUSE	Ahnak2	AHNAK nucleoprotein 2	1	TPDLSVQLPSADLELK	TPDLSVQLPSADLELK	3	TPDLSVQLPSADLELK3																							494676
A0A7N9VR94	A0A7N9VR94	A0A7N9VR94_MOUSE	Ahnak2	AHNAK nucleoprotein 2	1	TPDLSVQLR	TPDLSVQLR	2	TPDLSVQLR2																							1620000								143148				685601
P49290	P49290	PERE_MOUSE	Epx	Eosinophil peroxidase	1	TPDNIDIWVGAIAEPLLPGAR	TPDNIDIWVGAIAEPLLPGAR	3	TPDNIDIWVGAIAEPLLPGAR3																							36039.3
Q3TMX7	Q3TMX7	QSOX2_MOUSE	Qsox2	Sulfhydryl oxidase 2	1	TPDQAVLWLWR	TPDQAVLWLWR	2	TPDQAVLWLWR2						16424.9																																	23537.8
P97449	P97449	AMPN_MOUSE	Anpep	Aminopeptidase N	1	TPDQIMELFDSITYSK	TPDQIMELFDSITYSK	2	TPDQIMELFDSITYSK2						40447.3			24853.8	19709																				37481.8	20941.4
Q62132	Q62132	PTPRR_MOUSE	Ptprr	Receptor-type tyrosine-protein phosphatase R	1	TPDSAQPLLQLMLDVEEDRLASEGR	TPDSAQPLLQLMLDVEEDRLASEGR	3	TPDSAQPLLQLMLDVEEDRLASEGR3						24261.2
Q3TDD9	Q3TDD9	PPR21_MOUSE	Ppp1r21	Protein phosphatase 1 regulatory subunit 21	1	TPDSEAPDVESR	TPDSEAPDVESR	2	TPDSEAPDVESR2					379559				413362				261232				27890
Q3TDD9	Q3TDD9	PPR21_MOUSE	Ppp1r21	Protein phosphatase 1 regulatory subunit 21	1	TPDSEAPDVESREDLIK	TPDSEAPDVESREDLIK	3	TPDSEAPDVESREDLIK3				45196.8	481712			27897.1	450744			31400.9	466618							94361.3									80830.7
P70704	P70704;A0A0M3HEP7	AT8A1_MOUSE	Atp8a1	Phospholipid-transporting ATPase IA	1	TPDSVIIDSLGQEER	TPDSVIIDSLGQEER	2	TPDSVIIDSLGQEER2				286100	598085	682861		277416	596087	188795		435995											651460								192722
P70704	P70704;A0A0M3HEP7	AT8A1_MOUSE	Atp8a1	Phospholipid-transporting ATPase IA	1	TPDSVIIDSLGQEER	TPDSVIIDSLGQEER	3	TPDSVIIDSLGQEER3								43952.4				41462.6
P70704	P70704;A0A0M3HEP7	AT8A1_MOUSE	Atp8a1	Phospholipid-transporting ATPase IA	1	TPDSVIIDSLGQEERYELLNVLEFTSAR	TPDSVIIDSLGQEERYELLNVLEFTSAR	4	TPDSVIIDSLGQEERYELLNVLEFTSAR4				173000		163966		124530		230933		101816		118857
Q9WV91	Q9WV91	FPRP_MOUSE	Ptgfrn	Prostaglandin F2 receptor negative regulator	1	TPDTSLLASHMLAR	TPDTSLLASHMLAR	3	TPDTSLLASHMLAR3						16989.9				56951.5		9837.68		30267.2																	69941.2
Q62245	Q62245	SOS1_MOUSE	Sos1	Son of sevenless homolog 1	1	TPDVFSSSPLHLQPPPLGK	TPDVFSSSPLHLQPPPLGK	3	TPDVFSSSPLHLQPPPLGK3					196716
Q60864	Q60864	STIP1_MOUSE	Stip1	Stress-induced-phosphoprotein 1	1	TPDVLKK	TPDVLKK	2	TPDVLKK2				132584			151069	227940			202047	174483			329910						168776										104874
Q9Z2Y3	Q9Z2Y3;D3Z6A8;D3Z6A9;Q3UVL6	HOME1_MOUSE	Homer1	Homer protein homolog 1	1	TPDVTQNSEPR	TPDVTQNSEPR	2	TPDVTQNSEPR2	251413	130170	281446														40730.9		240332	35531.8	85271.3													829213
Q8K212	Q8K212;Q3V3Q7;A0A1Y7VLZ7;E9Q7E9	PACS1_MOUSE	Pacs1	Phosphofurin acidic cluster sorting protein 1	0	TPDWLGYMR	TPDWLGYM(UniMod:35)R	2	TPDWLGYM(UniMod:35)R2	167810	90031.8			48616.6
Q8K212	Q8K212;Q3V3Q7;A0A1Y7VLZ7;E9Q7E9	PACS1_MOUSE	Pacs1	Phosphofurin acidic cluster sorting protein 1	0	TPDWLGYMR	TPDWLGYMR	2	TPDWLGYMR2	2860000	1820000	334842	247543	1260000	2380000	177213	191470	1020000	1320000	224812	388608	1250000		195161					42930.3	179869		194212								37463.7
Q5PSV9	Q5PSV9;E9QK89	MDC1_MOUSE	Mdc1	Mediator of DNA damage checkpoint protein 1	1	TPEASVPTTPELQPFTSK	TPEASVPTTPELQPFTSK	2	TPEASVPTTPELQPFTSK2			103999																			570233															4430000
Q9Z1K6	Q9Z1K6;A0A0A6YXB0	ARI2_MOUSE	Arih2	E3 ubiquitin-protein ligase ARIH2	1	TPEDFVFPLLPNEELR	TPEDFVFPLLPNEELR	2	TPEDFVFPLLPNEELR2																																						369643
Q9Z1K6	Q9Z1K6;A0A0A6YXB0	ARI2_MOUSE	Arih2	E3 ubiquitin-protein ligase ARIH2	1	TPEDFVFPLLPNEELRDK	TPEDFVFPLLPNEELRDK	3	TPEDFVFPLLPNEELRDK3																																						373447	44299.5
Q8K1N2	Q8K1N2;D3Z069	PHLB2_MOUSE	Phldb2	Pleckstrin homology-like domain family B member 2	1	TPEDIGEEQRTQELAAMEDAR	TPEDIGEEQRTQELAAMEDAR	3	TPEDIGEEQRTQELAAMEDAR3																																				22092.4
Q9Z2J0	Q9Z2J0	S23A1_MOUSE	Slc23a1	Solute carrier family 23 member 1	1	TPEDPGSPKQHEVVDSAGTSTR	TPEDPGSPKQHEVVDSAGTSTR	3	TPEDPGSPKQHEVVDSAGTSTR3																														218933
Q9Z2J0	Q9Z2J0	S23A1_MOUSE	Slc23a1	Solute carrier family 23 member 1	1	TPEDPGSPKQHEVVDSAGTSTR	TPEDPGSPKQHEVVDSAGTSTR	4	TPEDPGSPKQHEVVDSAGTSTR4																														257608
Q9JLV5	Q9JLV5;E9Q4T8;F6UY44	CUL3_MOUSE	Cul3	Cullin-3	1	TPEDRKVYTYVA	TPEDRKVYTYVA	2	TPEDRKVYTYVA2														203186		168363	203519					421310
A0A087WQS0	E9Q0S6;A0A087WQM0;A0A087WQS0;A0A1D5RM59;A0A6I8MWZ2;A0A087WQ94;A0A087WRU0	A0A087WQS0_MOUSE	Tns1	Tensin-1	1	TPEEEPLNLEGLVAHR	TPEEEPLNLEGLVAHR	3	TPEEEPLNLEGLVAHR3	162618	112176							114651														76957.3								279290
Q9DBH5	Q9DBH5	LMAN2_MOUSE	Lman2	Vesicular integral-membrane protein VIP36	1	TPEEESIDWTK	TPEEESIDWTK	2	TPEEESIDWTK2				133685		55795.2																									618565							207618	2510000
Q9DBH5	Q9DBH5	LMAN2_MOUSE	Lman2	Vesicular integral-membrane protein VIP36	1	TPEEESIDWTKIEPGVNFLK	TPEEESIDWTKIEPGVNFLK	3	TPEEESIDWTKIEPGVNFLK3										104184																				247848									201457
P14873	P14873	MAP1B_MOUSE	Map1b	Microtubule-associated protein 1B	1	TPEEGGYSYEISEK	TPEEGGYSYEISEK	2	TPEEGGYSYEISEK2	11100000	10100000	7400000	195931		1290000	523478	227261		1490000	1120000	300387		887309	594159	1750000	1710000	3780000	3040000	4170000	2470000	2230000	5280000		743393			5080000				75700000	48300000	75600000					53338.1
P14873	P14873	MAP1B_MOUSE	Map1b	Microtubule-associated protein 1B	1	TPEEGGYSYEISEKTTR	TPEEGGYSYEISEKTTR	2	TPEEGGYSYEISEKTTR2														413700		107332	48305.7	153901
P14873	P14873	MAP1B_MOUSE	Map1b	Microtubule-associated protein 1B	1	TPEEGGYSYEISEKTTR	TPEEGGYSYEISEKTTR	3	TPEEGGYSYEISEKTTR3														715725		225861	185494	383181
P27671	P27671	RGRF1_MOUSE	Rasgrf1	Ras-specific guanine nucleotide-releasing factor 1	1	TPEEIDVPATIPEKPGELSASR	TPEEIDVPATIPEKPGELSASR	3	TPEEIDVPATIPEKPGELSASR3	97664.4	215125			327150	271388			243058	81614.6	26065.7		181453		17698.2	23410.9
Q9WTX5	Q9WTX5;E9PUV4	SKP1_MOUSE	Skp1	S-phase kinase-associated protein 1	1	TPEEIRK	TPEEIRK	2	TPEEIRK2				58610.8			24997.6	99448.6			84248.7				59646.7
Q9DB34	Q9DB34;A0A1B0GR63;A0A1B0GSH4;A0A1B0GT75	CHM2A_MOUSE	Chmp2a	Charged multivesicular body protein 2a	1	TPEELLR	TPEELLR	2	TPEELLR2	126579	156183	131967					22478.3												58007.6	113063		44666.4	31018.8														138382	78654.4
Q9QXE0	Q9QXE0;A0A2I3BRS0;D3YZ54;E9PWM4	HACL1_MOUSE	Hacl1	2-hydroxyacyl-CoA lyase 1	1	TPEELQHSLR	TPEELQHSLR	3	TPEELQHSLR3																								267522						185290									317049
P48036	P48036	ANXA5_MOUSE	Anxa5	Annexin A5	1	TPEELSAIK	TPEELSAIK	1	TPEELSAIK1																							4900000								4680000
P48036	P48036	ANXA5_MOUSE	Anxa5	Annexin A5	1	TPEELSAIK	TPEELSAIK	2	TPEELSAIK2				404168			756243	451641			1150000	880785			670785					77342.7	173795		16400000	80418.5	1220000			543032	679183	1200000	10200000				12000000			2220000	1010000
E9Q6H8	A0A0N4SWD7;E9Q6H8	E9Q6H8_MOUSE	Plekha5	Pleckstrin homology domain containing, family A member 5	1	TPEELTLLLIK	TPEELTLLLIK	2	TPEELTLLLIK2	816420	1230000	456747		162608	344172				571461				265394					193358	235853	450908
E9Q6H8	A0A0N4SWD7;E9Q6H8	E9Q6H8_MOUSE	Plekha5	Pleckstrin homology domain containing, family A member 5	1	TPEELTLLLIKLR	TPEELTLLLIKLR	3	TPEELTLLLIKLR3														105831
Q9CWS0	Q9CWS0;D3YU15	DDAH1_MOUSE	Ddah1	N(G),N(G)-dimethylarginine dimethylaminohydrolase 1	1	TPEEYPESAK	TPEEYPESAK	2	TPEEYPESAK2			87747.2	308213			322247	358554			420991	538060			480971				392905	177238	105878			204306	553210				669486	159437								122336	186600
Q9CWS0	Q9CWS0;D3YU15	DDAH1_MOUSE	Ddah1	N(G),N(G)-dimethylarginine dimethylaminohydrolase 1	1	TPEEYPESAKVYEK	TPEEYPESAKVYEK	2	TPEEYPESAKVYEK2														19001.4			6472.82
Q9CWS0	Q9CWS0;D3YU15	DDAH1_MOUSE	Ddah1	N(G),N(G)-dimethylarginine dimethylaminohydrolase 1	1	TPEEYPESAKVYEK	TPEEYPESAKVYEK	3	TPEEYPESAKVYEK3																								583646	1920000			155256	1090000	356678
Q6P9J9	Q6P9J9;A0A2I3BPX3;A0A2I3BPY8;A0A2I3BRD2	ANO6_MOUSE	Ano6	Anoctamin-6	1	TPEFEEFNGKPDSLFFTDGQR	TPEFEEFNGKPDSLFFTDGQR	3	TPEFEEFNGKPDSLFFTDGQR3																							378391							702446	543569								263540
Q6XE40	O88910;Q6XE40	Q6XE40_MOUSE	Mpp3	Membrane associated guanylate kinase-like protein	1	TPEFKPYVIFVKPAIQER	TPEFKPYVIFVKPAIQER	3	TPEFKPYVIFVKPAIQER3																				102554	74094.4
O88307	O88307	SORL_MOUSE	Sorl1	Sortilin-related receptor	1	TPEGLPDAPR	TPEGLPDAPR	2	TPEGLPDAPR2						29402.7		24071
Q3TLP5	Q3TLP5;E0CXC8	ECHD2_MOUSE	Echdc2	Enoyl-CoA hydratase domain-containing protein 2, mitochondrial	1	TPEIQVQALTGPNQGITEILMNRPNAR	TPEIQVQALTGPNQGITEILMNRPNAR	3	TPEIQVQALTGPNQGITEILMNRPNAR3																								131329						339918						307283
Q8R0X7	Q8R0X7;D6REF7	SGPL1_MOUSE	Sgpl1	Sphingosine-1-phosphate lyase 1	1	TPEIVAPESAHAAFDK	TPEIVAPESAHAAFDK	2	TPEIVAPESAHAAFDK2						127075				95361																					29848.9								29185.5
Q8R0X7	Q8R0X7;D6REF7	SGPL1_MOUSE	Sgpl1	Sphingosine-1-phosphate lyase 1	1	TPEIVAPESAHAAFDK	TPEIVAPESAHAAFDK	3	TPEIVAPESAHAAFDK3						367897				320817													272998							97311.9	149482								371312
Q99KY4	Q99KY4;A0A0R4J0F6	GAK_MOUSE	Gak	Cyclin-G-associated kinase	1	TPEIVDLYSNFPIGEK	TPEIVDLYSNFPIGEK	2	TPEIVDLYSNFPIGEK2				130944	1810000	82609.4		97046	1020000			187487	498762																										77320.4
Q99KY4	Q99KY4;A0A0R4J0F6	GAK_MOUSE	Gak	Cyclin-G-associated kinase	1	TPEIVDLYSNFPIGEK	TPEIVDLYSNFPIGEK	3	TPEIVDLYSNFPIGEK3					276721				124368				46691
P59235	P59235	NUP43_MOUSE	Nup43	Nucleoporin Nup43	1	TPEIVTVNSIGQLK	TPEIVTVNSIGQLK	2	TPEIVTVNSIGQLK2						124361				92960									575494	268948	293075			527193				424402											53858.3
Q3UID0	P97496;Q6PDG5;Q3UID0;Q3UNN4	Q3UID0_MOUSE	Smarcc2	SWI/SNF related, matrix associated, actin dependent regulator of chromatin, subfamily c, member 2	0	TPEIYLAYR	TPEIYLAYR	2	TPEIYLAYR2	244497	199442			90937	240539			53084.6	503604									198828	122756	237142															59763.5
S4R2F3	Q8C8R3;S4R2F3;S4R2R5	S4R2F3_MOUSE	Ank2	Ankyrin 2, brain	1	TPEKPAPGSATGKHEK	TPEKPAPGSATGKHEK	2	TPEKPAPGSATGKHEK2								70487.8
S4R2F3	Q8C8R3;S4R2F3;S4R2R5	S4R2F3_MOUSE	Ank2	Ankyrin 2, brain	1	TPEKPAPGSATGKHEK	TPEKPAPGSATGKHEK	3	TPEKPAPGSATGKHEK3												33809.5							60266.3	38106.9
Q5PSV9	Q5PSV9;E9QK89	MDC1_MOUSE	Mdc1	Mediator of DNA damage checkpoint protein 1	1	TPELIVPVDPELQPSTSTEQPVIPK	TPELIVPVDPELQPSTSTEQPVIPK	3	TPELIVPVDPELQPSTSTEQPVIPK3																						8570000		179695				164920									7310000
Q80SW1	Q68FL4;Q80SW1;F8WI65;F8WGT1;H3BKT5	SAHH2_MOUSE	Ahcyl1	S-adenosylhomocysteine hydrolase-like protein 1	0	TPELTWER	TPELTWER	2	TPELTWER2	6940000	7340000	6930000	3680000	1470000	7150000	611309	1730000	2020000	6760000	364100	2530000	2430000	2520000	649910	758092	302414	463737	1660000	1350000	2750000		2570000	296486				1810000		838312	670948			763941		216241		457993	265313
Q80SW1	Q68FL4;Q80SW1;F8WI65;F8WGT1;H3BKT5	SAHH2_MOUSE	Ahcyl1	S-adenosylhomocysteine hydrolase-like protein 1	0	TPELTWERVR	TPELTWERVR	3	TPELTWERVR3														739211			19290
Q99P72	Q99P72	RTN4_MOUSE	Rtn4	Reticulon-4	1	TPELVKDGSR	TPELVKDGSR	2	TPELVKDGSR2																52112.6						105196				316879
E9Q616	E9Q616	E9Q616_MOUSE	Ahnak	AHNAK nucleoprotein	1	TPEMIIQKPK	TPEMIIQKPK	2	TPEMIIQKPK2																							218071								742821
Q9D8B6	Q9D8B6	F210B_MOUSE	Fam210b	Protein FAM210B, mitochondrial	1	TPEPGGSVTGTEK	TPEPGGSVTGTEK	2	TPEPGGSVTGTEK2																																							31823.9
Q3TXS7	Q3TXS7	PSMD1_MOUSE	Psmd1	26S proteasome non-ATPase regulatory subunit 1	1	TPEQCPSVVSLLSESYNPHVR	TPEQC(UniMod:4)PSVVSLLSESYNPHVR	3	TPEQC(UniMod:4)PSVVSLLSESYNPHVR3				38873.6	792220		41099.4	35255.8	837674		43954.7	31787.3	929432		38967.7								108543						79136.2	351978	248658							223956	93880.1	17900000	1550000	130210	3760000
Q5IRJ6	Q5IRJ6;F8WHL1	ZNT9_MOUSE	Slc30a9	Proton-coupled zinc antiporter SLC30A9, mitochondrial	1	TPEQLEAFMLK	TPEQLEAFMLK	2	TPEQLEAFMLK2						2780000				1960000
Q9JI44	Q9JI44	DMAP1_MOUSE	Dmap1	DNA methyltransferase 1-associated protein 1	1	TPEQVAEEEYLLQELR	TPEQVAEEEYLLQELR	2	TPEQVAEEEYLLQELR2						117769				239948
Q9D880	Q9D880	TIM50_MOUSE	Timm50	Mitochondrial import inner membrane translocase subunit TIM50	1	TPEQVTEIANR	TPEQVTEIANR	2	TPEQVTEIANR2	1310000	629303	732952	542898		672516		389713		397039		376817		160710					151650	154134	157856		581592	232385				387712		816389									1420000
Q80VP1	Q80VP1	EPN1_MOUSE	Epn1	Epsin-1	1	TPESFLGPNAALVDLDSLVSR	TPESFLGPNAALVDLDSLVSR	3	TPESFLGPNAALVDLDSLVSR3					211591				405593				357609
Q80VP1	Q80VP1	EPN1_MOUSE	Epn1	Epsin-1	1	TPESFLGPNAALVDLDSLVSRPGPTPPGSK	TPESFLGPNAALVDLDSLVSRPGPTPPGSK	4	TPESFLGPNAALVDLDSLVSRPGPTPPGSK4				17408.2	41631.4			46034.8	98291.8			18750.2	140198
Q91W69	Q91W69	EPN3_MOUSE	Epn3	Epsin-3	1	TPESFLGPSASSLVNLDSLVKAPLAAR	TPESFLGPSASSLVNLDSLVKAPLAAR	3	TPESFLGPSASSLVNLDSLVKAPLAAR3																																				20325.1
Q4PZA2	Q4PZA2	ECE1_MOUSE	Ece1	Endothelin-converting enzyme 1	1	TPESSHEGLITDPHSPSR	TPESSHEGLITDPHSPSR	3	TPESSHEGLITDPHSPSR3																															276447
P97326	P97326	CADH6_MOUSE	Cdh6	Cadherin-6	1	TPESSPPGTPIGR	TPESSPPGTPIGR	2	TPESSPPGTPIGR2	1270000	860378		258172				864096	968395	20176.5			668764	236910
Q3TLH4	Q3TLH4;A0A0A0MQ79;S4R294;S4R2E2;S4R2J9	PRC2C_MOUSE	Prrc2c	Protein PRRC2C	1	TPESTENRKEVDEASSTK	TPESTENRKEVDEASSTK	3	TPESTENRKEVDEASSTK3																					71051.7											473217
Q9R0L6	Q9R0L6	PCM1_MOUSE	Pcm1	Pericentriolar material 1 protein	1	TPESTNVPSDQEPTSK	TPESTNVPSDQEPTSK	2	TPESTNVPSDQEPTSK2		44121.1																																				88173.4	158489
Q5PSV9	Q5PSV9;E9QK89	MDC1_MOUSE	Mdc1	Mediator of DNA damage checkpoint protein 1	1	TPESVVSTGPELQPLTSIEQPVIPEPR	TPESVVSTGPELQPLTSIEQPVIPEPR	3	TPESVVSTGPELQPLTSIEQPVIPEPR3																108380	88971	287874				32800000		499227				409000									29000000
Q5PSV9	Q5PSV9;E9QK89	MDC1_MOUSE	Mdc1	Mediator of DNA damage checkpoint protein 1	1	TPESVVSTGPELQPLTSIEQPVIPEPR	TPESVVSTGPELQPLTSIEQPVIPEPR	4	TPESVVSTGPELQPLTSIEQPVIPEPR4																						1340000															758308
P55194	P55194;A2A5V3;A2A5V2;S4R2D3;S4R2T6	3BP1_MOUSE	Sh3bp1	SH3 domain-binding protein 1	1	TPETAEFLGEDLLQVEQR	TPETAEFLGEDLLQVEQR	3	TPETAEFLGEDLLQVEQR3																				65972.8	122707
O35874	O35874	SATT_MOUSE	Slc1a4	Neutral amino acid transporter A	1	TPETAMGK	TPETAMGK	1	TPETAMGK1				32927.6				44890.4				65403.2
O35874	O35874	SATT_MOUSE	Slc1a4	Neutral amino acid transporter A	1	TPETAMGK	TPETAMGK	2	TPETAMGK2												114838
Q5XJV6	Q5XJV6;A0A0R4J0W7;A0A1B0GSR5	LMTK3_MOUSE	Lmtk3	Serine/threonine-protein kinase LMTK3	1	TPETGGLAPETLLDR	TPETGGLAPETLLDR	2	TPETGGLAPETLLDR2																																	622649	1170000
P14873	P14873	MAP1B_MOUSE	Map1b	Microtubule-associated protein 1B	1	TPEVSGYTYEK	TPEVSGYTYEK	2	TPEVSGYTYEK2	14100000	5640000	6800000	80233.4	187208	954424	623343	322508	157921	305045	1170000	295201			768507	2320000	3770000	2950000	1340000	1210000	2190000	1310000	3740000					1260000				73800000	51400000	89500000				50465.4	31319.5
P14873	P14873	MAP1B_MOUSE	Map1b	Microtubule-associated protein 1B	1	TPEVSGYTYEKTER	TPEVSGYTYEKTER	2	TPEVSGYTYEKTER2	392184	329606				822971				850377				6200000		2030000	1620000	3920000	524952	855110		3730000						1340000				4470000		2220000
P14873	P14873	MAP1B_MOUSE	Map1b	Microtubule-associated protein 1B	1	TPEVSGYTYEKTER	TPEVSGYTYEKTER	3	TPEVSGYTYEKTER3	2120000	659169	949379			689556				1160000	162671			5730000	136585	1920000	1630000	3430000	2090000	3340000	386747	2640000	506895		4570000	2000000		4620000				21200000	11300000	21600000			1850000
P51906	P51906	EAA3_MOUSE	Slc1a1	Excitatory amino acid transporter 3	1	TPEVSTMDAMLDLIR	TPEVSTMDAMLDLIR	2	TPEVSTMDAMLDLIR2				238757	671513	386824		214695	487544	321739		155925	382213	109286																155958
P51906	P51906	EAA3_MOUSE	Slc1a1	Excitatory amino acid transporter 3	1	TPEVSTMDAMLDLIR	TPEVSTMDAMLDLIR	3	TPEVSTMDAMLDLIR3				35817.3	100461	61339.2		34712.2	89113.7	60571.9		29642.2	42731
S4R2F3	Q8C8R3;S4R2F3;S4R2R5	S4R2F3_MOUSE	Ank2	Ankyrin 2, brain	1	TPEVVPSVAAEESHR	TPEVVPSVAAEESHR	2	TPEVVPSVAAEESHR2	543361	1050000	271495			886473		32467.6		551888											46489											3040000	1870000	1820000
S4R2F3	Q8C8R3;S4R2F3;S4R2R5	S4R2F3_MOUSE	Ank2	Ankyrin 2, brain	1	TPEVVPSVAAEESHR	TPEVVPSVAAEESHR	3	TPEVVPSVAAEESHR3	2730000	3850000	2030000	114858		885856		100283		566461		137772							90917.5	82132.1	337386		97344.4									22400000	14600000	25300000
S4R2F3	Q8C8R3;S4R2F3;S4R2R5	S4R2F3_MOUSE	Ank2	Ankyrin 2, brain	1	TPEVVPSVAAEESHRGSEK	TPEVVPSVAAEESHRGSEK	3	TPEVVPSVAAEESHRGSEK3		207631				737949				749415				240316		248145	361834
S4R2F3	Q8C8R3;S4R2F3;S4R2R5	S4R2F3_MOUSE	Ank2	Ankyrin 2, brain	1	TPEVVPSVAAEESHRGSEK	TPEVVPSVAAEESHRGSEK	4	TPEVVPSVAAEESHRGSEK4	218156	176845	88704.9			160889				198270									57540.4	65653.9												2680000	1560000	1220000
O08582	O08582;A0A2R8VHC2;A0A2R8W725	GTPB1_MOUSE	Gtpbp1	GTP-binding protein 1	1	TPEYLHIDQR	TPEYLHIDQR	2	TPEYLHIDQR2						256605				208516
Q8BWT1	Q8BWT1	THIM_MOUSE	Acaa2	3-ketoacyl-CoA thiolase, mitochondrial	1	TPFGAYGGLLK	TPFGAYGGLLK	2	TPFGAYGGLLK2				407230		219880		358258	163697	161262		577496				106520	199881		229909	91159.7	508022		7370000	1850000				359811		3940000	2070000				5270000	1880000		226293	4550000
Q8BWT1	Q8BWT1	THIM_MOUSE	Acaa2	3-ketoacyl-CoA thiolase, mitochondrial	1	TPFGAYGGLLKDFSATDLTEFAAR	TPFGAYGGLLKDFSATDLTEFAAR	3	TPFGAYGGLLKDFSATDLTEFAAR3														172522		134800	238503	1400000	236579	295322		820107		3740000	286586	2000000		1320000	328479	3120000						4410000	2050000
Q9WV69	Q9WV69	DEMA_MOUSE	Dmtn	Dematin	1	TPFHTSLHSGTSK	TPFHTSLHSGTSK	2	TPFHTSLHSGTSK2																176548			187853		554340
Q9WV69	Q9WV69	DEMA_MOUSE	Dmtn	Dematin	1	TPFHTSLHSGTSK	TPFHTSLHSGTSK	3	TPFHTSLHSGTSK3	620487	553616	344976	43670.7															1040000	423930	1220000			104759				166317			64482.3	1410000	1070000	1660000		331548
Q69ZF3	Q69ZF3;B1AWI3	GBA2_MOUSE	Gba2	Non-lysosomal glucosylceramidase	1	TPFIDMLNSLPLR	TPFIDMLNSLPLR	2	TPFIDMLNSLPLR2				48787.3	139230	80599.5		54217.3	142762	59792.3			131398																										22651.9
P60766	P60766	CDC42_MOUSE	Cdc42	Cell division control protein 42 homolog	1	TPFLLVGTQIDLR	TPFLLVGTQIDLR	2	TPFLLVGTQIDLR2	5520000	191891		361055		614055	43070.3	446386		713482	44247.6	484776			33991	265903	247916	412931					433366								520429				285986				268444		397633
P60766	P60766	CDC42_MOUSE	Cdc42	Cell division control protein 42 homolog	1	TPFLLVGTQIDLRDDPSTIEK	TPFLLVGTQIDLRDDPSTIEK	3	TPFLLVGTQIDLRDDPSTIEK3	2070000	176744		5860000		2770000	1330000	4590000		6200000	866763	5110000		3860000	728240	2770000	2260000	6770000	1100000	877917	1180000	3110000	3170000	344115	572947	1530000		2750000	1200000	5440000	6430000				9080000	1310000	1380000	863497	3530000
P60766	P60766	CDC42_MOUSE	Cdc42	Cell division control protein 42 homolog	1	TPFLLVGTQIDLRDDPSTIEKLAK	TPFLLVGTQIDLRDDPSTIEKLAK	3	TPFLLVGTQIDLRDDPSTIEKLAK3	344403													3180000		396362	554080	2260000				1220000				1570000			273850							909685
P60766	P60766	CDC42_MOUSE	Cdc42	Cell division control protein 42 homolog	1	TPFLLVGTQIDLRDDPSTIEKLAK	TPFLLVGTQIDLRDDPSTIEKLAK	4	TPFLLVGTQIDLRDDPSTIEKLAK4	551989													4810000		677724	561237	3260000				993999				1990000										811837
Q0VAV2	Q0VAV2	EXPH5_MOUSE	Exph5	Exophilin-5	1	TPFPLSPDDGR	TPFPLSPDDGR	2	TPFPLSPDDGR2																																345499	140667
Q3UH68	Q3UH68;A0A571BG24;D3YU22;A0A5F8MPN3;D3YU59;D3Z589	LIMC1_MOUSE	Limch1	LIM and calponin homology domains-containing protein 1	1	TPFQENDGDSLLK	TPFQENDGDSLLK	2	TPFQENDGDSLLK2	63712.8	70724.8			50610.4	27600.6				57431.8			56822.5															101969			404814
Q3UH68	Q3UH68;A0A571BG24;D3YU22;A0A5F8MPN3;D3YU59;D3Z589	LIMC1_MOUSE	Limch1	LIM and calponin homology domains-containing protein 1	1	TPFQENDGDSLLKTR	TPFQENDGDSLLKTR	3	TPFQENDGDSLLKTR3														73453.4
A0A087WQS0	E9Q0S6;A0A087WQM0;A0A087WQS0;A0A1D5RM59;A0A6I8MWZ2;A0A087WQ94;A0A087WRU0	A0A087WQS0_MOUSE	Tns1	Tensin-1	1	TPFQPMLDSSIR	TPFQPMLDSSIR	2	TPFQPMLDSSIR2	378426	382296	157922			486588				170837				558718		293447	260663	1600000	185671	160194		987660	1080000	1480000				1800000			3620000		328375			2830000			219446
Q9DAR7	Q9DAR7;Q3TBW9	DCPS_MOUSE	Dcps	m7GpppX diphosphatase	1	TPFQVEHVAQLLTGSPELK	TPFQVEHVAQLLTGSPELK	3	TPFQVEHVAQLLTGSPELK3							360284				317148				406921																768673							1000000	243803
A2ACG7	Q9DBG6;A2ACG7	A2ACG7_MOUSE	Rpn2	Dolichyl-diphosphooligosaccharide--protein glycosyltransferase subunit 2	1	TPFSLVGNVFELNFK	TPFSLVGNVFELNFK	2	TPFSLVGNVFELNFK2				514326		2870000		852822		3000000		549679	146456	320564									1230000							1160000	2150000				3980000			515407	3400000
A2ACG7	Q9DBG6;A2ACG7	A2ACG7_MOUSE	Rpn2	Dolichyl-diphosphooligosaccharide--protein glycosyltransferase subunit 2	1	TPFSLVGNVFELNFK	TPFSLVGNVFELNFK	3	TPFSLVGNVFELNFK3				37441.6		329272		72893.8		297957		49783.1		25838									53435.7							39071.6	95221.1								203259
Q69Z26	Q69Z26;F8WH58	CNTN4_MOUSE	Cntn4	Contactin-4	1	TPFSVGWQAVNTVPDLVDGK	TPFSVGWQAVNTVPDLVDGK	3	TPFSVGWQAVNTVPDLVDGK3				55363.7	151977	52821		91196.3	158461	106602			109302
Q07409	Q07409	CNTN3_MOUSE	Cntn3	Contactin-3	1	TPFSVGWQSVR	TPFSVGWQSVR	2	TPFSVGWQSVR2						267529				129913				599827			360429
Q6P9K9	Q6P9K9;E9Q2X2;A0A087WPQ9	NRX3A_MOUSE	Nrxn3	Neurexin-3	1	TPFTASGESEILDLEGDMYLGGLPENR	TPFTASGESEILDLEGDMYLGGLPENR	3	TPFTASGESEILDLEGDMYLGGLPENR3	641023	88277.1		70422.4	370349	238985		46137	270655	269669		38802.8	127660	332946
P30412	P30412	PPIC_MOUSE	Ppic	Peptidyl-prolyl cis-trans isomerase C	1	TPFVVEVPDW	TPFVVEVPDW	2	TPFVVEVPDW2																								269860		398411				227020					527828	28536.8			35446.8
Q67BT3	Q67BT3;A0A140LIC4;A0A140LIR1;Q5NBV0	S13A5_MOUSE	Slc13a5	Na(+)/citrate cotransporter	1	TPFYPPALLDWK	TPFYPPALLDWK	2	TPFYPPALLDWK2						94513.3			30670	104272
Q9JL04	Q9JL04	FMN2_MOUSE	Fmn2	Formin-2	1	TPGAGGSVHLLGR	TPGAGGSVHLLGR	2	TPGAGGSVHLLGR2						453249				493572				639594		241972	145830
Q9JL04	Q9JL04	FMN2_MOUSE	Fmn2	Formin-2	1	TPGAGGSVHLLGR	TPGAGGSVHLLGR	3	TPGAGGSVHLLGR3						1040000				727090				2120000		379828	404952
Q5SX39	G3UW82;P13542;Q5SX39;Q5SX40	MYH4_MOUSE	Myh4	Myosin-4	0	TPGAMEHELVLHQLR	TPGAMEHELVLHQLR	2	TPGAMEHELVLHQLR2																							8570000								458918
Q5SX39	G3UW82;P13542;Q5SX39;Q5SX40	MYH4_MOUSE	Myh4	Myosin-4	0	TPGAMEHELVLHQLR	TPGAMEHELVLHQLR	3	TPGAMEHELVLHQLR3						97748.8				103131								14300000										2250000			4230000
Q5SX39	G3UW82;P13542;Q5SX39;Q5SX40	MYH4_MOUSE	Myh4	Myosin-4	0	TPGAMEHELVLHQLR	TPGAMEHELVLHQLR	4	TPGAMEHELVLHQLR4																		8640000					43700000					1850000			5450000
O70228	O70228;A2AQC3;Q8C288;Q8C4G3	ATP9A_MOUSE	Atp9a	Probable phospholipid-transporting ATPase IIA	1	TPGDQVLNLTILQVFPFTYESK	TPGDQVLNLTILQVFPFTYESK	3	TPGDQVLNLTILQVFPFTYESK3				60953.8		112438		50226	31028.6	117967		45651.1											32832																11203.1
O70228	O70228;A2AQC3;Q8C288;Q8C4G3	ATP9A_MOUSE	Atp9a	Probable phospholipid-transporting ATPase IIA	1	TPGDQVLNLTILQVFPFTYESKR	TPGDQVLNLTILQVFPFTYESKR	3	TPGDQVLNLTILQVFPFTYESKR3				40602.3		30657.7		28780.7		87011.4		31860.8		91534.9
B9EJA2	B9EJA2	CTTB2_MOUSE	Cttnbp2	Cortactin-binding protein 2	1	TPGDTEGATAEAAK	TPGDTEGATAEAAK	2	TPGDTEGATAEAAK2					73563.5								141874
Q9WUA2	Q9WUA2	SYFB_MOUSE	Farsb	Phenylalanine--tRNA ligase beta subunit	1	TPGFEIIHGLLDR	TPGFEIIHGLLDR	2	TPGFEIIHGLLDR2				52122.8		57561.2	59239.9	29727.1			135001																			109505	64354.6							238320	254339
Q9WUA2	Q9WUA2	SYFB_MOUSE	Farsb	Phenylalanine--tRNA ligase beta subunit	1	TPGFEIIHGLLDR	TPGFEIIHGLLDR	3	TPGFEIIHGLLDR3		214660		229912		559864	430003	204336		533505	498877	178211			529126						171123		225860							259318	103369							1050000	777172
Q6PE15	Q6PE15	ABHDA_MOUSE	Abhd10	Palmitoyl-protein thioesterase ABHD10, mitochondrial	1	TPGIIFIPGYLSNMNGIK	TPGIIFIPGYLSNMNGIK	2	TPGIIFIPGYLSNMNGIK2												41653								71604.2	89203.5																		381588
P80314	P80314	TCPB_MOUSE	Cct2	T-complex protein 1 subunit beta	1	TPGKEAVAMESFAK	TPGKEAVAMESFAK	2	TPGKEAVAMESFAK2						85296.6		108664		159807				306140
P80314	P80314	TCPB_MOUSE	Cct2	T-complex protein 1 subunit beta	1	TPGKEAVAMESFAK	TPGKEAVAMESFAK	3	TPGKEAVAMESFAK3				157089			24598.6	84310.6				139406		494163	50251.1				230199	338101	36110.4									545293								103167	58749.7
Q80YR4	Q80YR4	ZN598_MOUSE	Znf598	E3 ubiquitin-protein ligase ZNF598	1	TPGLAPTPQAYLVPENFR	TPGLAPTPQAYLVPENFR	2	TPGLAPTPQAYLVPENFR2						50809.5			60830.1	58929.7			84969.7
Q62311	Q62311;D3Z0T0	TAF6_MOUSE	Taf6	Transcription initiation factor TFIID subunit 6	1	TPGLLKVPGSIALPVQTLVSAR	TPGLLKVPGSIALPVQTLVSAR	3	TPGLLKVPGSIALPVQTLVSAR3																						1410000
Q3THJ3	Q3THJ3	EIF1A_MOUSE	Eif1ad	Probable RNA-binding protein EIF1AD	1	TPGNNLHEVETAQGQR	TPGNNLHEVETAQGQR	3	TPGNNLHEVETAQGQR3																																						112084
F7DCH5	Q8BRT1;A0A1L1ST22;E9Q8N5;F7DCH5;Q08EB5;Q08EB6;Q8BSE7;A0A1L1SRY3	F7DCH5_MOUSE	Clasp2	CLIP associating protein 2	1	TPGNPVSSAR	TPGNPVSSAR	2	TPGNPVSSAR2		52926.7			72042.3				46337.8			36677	177274												120103
B2RUF0	Q9Z2C8;B2RUF0	B2RUF0_MOUSE	Ybx2	Y box protein 2	1	TPGNQATAASGTPAPPAR	TPGNQATAASGTPAPPAR	2	TPGNQATAASGTPAPPAR2						27102.2																666831															8700000	2690000	1240000
B2RUF0	Q9Z2C8;B2RUF0	B2RUF0_MOUSE	Ybx2	Y box protein 2	1	TPGNQATAASGTPAPPAR	TPGNQATAASGTPAPPAR	3	TPGNQATAASGTPAPPAR3																																					953848	232842	72043.6
P62264	P62264;D3YVF4;D3Z7I1	RS14_MOUSE	Rps14	Small ribosomal subunit protein uS11	1	TPGPGAQSALR	TPGPGAQSALR	2	TPGPGAQSALR2	826933	934762	645905	129296			542528	362178			888789	270508		153787	1340000	401210	294358	1630000	710837	638474	532823	2110000	1250000	1010000				1490000	141735	222111	761170	6770000	4410000	4660000		1830000	2980000	361691	144403		58400000	14000000
Q9DAG5	Q9DAG5;A0A087WRD7	STPG4_MOUSE	Stpg4	Protein STPG4	1	TPGPGAYTSSR	TPGPGAYTSSR	2	TPGPGAYTSSR2																																					440490
Q5S003	Q5S003	SPG17_MOUSE	Spag17	Sperm-associated antigen 17	1	TPGPPFGTQIWK	TPGPPFGTQIWK	2	TPGPPFGTQIWK2																						380080
Q5S003	Q5S003	SPG17_MOUSE	Spag17	Sperm-associated antigen 17	1	TPGPPFGTQIWKGLSIGSK	TPGPPFGTQIWKGLSIGSK	3	TPGPPFGTQIWKGLSIGSK3																						1020000
Q8CHC4	Q8CHC4;D3Z656;E9Q7S0;F7BQW7;A0A338P6C7;F6VSS8	SYNJ1_MOUSE	Synj1	Synaptojanin-1	1	TPGPPSSQGSPVDTQPAAQK	TPGPPSSQGSPVDTQPAAQK	2	TPGPPSSQGSPVDTQPAAQK2	2640000	1510000		1010000		836687		1430000	2740000	507225		1490000			602599
Q8CHC4	Q8CHC4;D3Z656;E9Q7S0;F7BQW7;A0A338P6C7;F6VSS8	SYNJ1_MOUSE	Synj1	Synaptojanin-1	1	TPGPPSSQGSPVDTQPAAQK	TPGPPSSQGSPVDTQPAAQK	3	TPGPPSSQGSPVDTQPAAQK3	1650000	618490	371986	521595	3580000	131603	694689	303602	3050000		1040000	571732	3570000		848750					58189	69006.7
Q8CHC4	Q8CHC4;D3Z656;E9Q7S0;F7BQW7;A0A338P6C7;F6VSS8	SYNJ1_MOUSE	Synj1	Synaptojanin-1	1	TPGPPSSQGSPVDTQPAAQKDSSQTLEPK	TPGPPSSQGSPVDTQPAAQKDSSQTLEPK	3	TPGPPSSQGSPVDTQPAAQKDSSQTLEPK3				107076		116882		60042.8		784120		148279		1200000	122422					271467
Q80TS7	Q80TS7	DEND_MOUSE	Ddn	Dendrin	1	TPGPYAGALR	TPGPYAGALR	2	TPGPYAGALR2						126543								366832		1100000	1310000															798657				556912
Q8C0E2	Q8C0E2	VP26B_MOUSE	Vps26b	Vacuolar protein sorting-associated protein 26B	1	TPGQLSDNNSRQ	TPGQLSDNNSRQ	2	TPGQLSDNNSRQ2				62825.7			57091.4	88265.2			82682.6	116538			74368.8
Q7TNR6	Q7TNR6	IGS21_MOUSE	Igsf21	Immunoglobulin superfamily member 21	1	TPGSDGTVEVR	TPGSDGTVEVR	2	TPGSDGTVEVR2	173723	133553	129191	70692.2				143406				140981					144372			66929.5	33776.9											372063
P0C7L0	P0C7L0;D3Z5R4;E9Q2D0	WIPF3_MOUSE	Wipf3	WAS/WASL-interacting protein family member 3	1	TPGSWLQAEAAGQSSDDIK	TPGSWLQAEAAGQSSDDIK	2	TPGSWLQAEAAGQSSDDIK2								379412				405531	419363								532505
P0C7L0	P0C7L0;D3Z5R4;E9Q2D0	WIPF3_MOUSE	Wipf3	WAS/WASL-interacting protein family member 3	1	TPGSWLQAEAAGQSSDDIK	TPGSWLQAEAAGQSSDDIK	3	TPGSWLQAEAAGQSSDDIK3							63617.9						156868		39484.6
P0C7L0	P0C7L0;D3Z5R4;E9Q2D0	WIPF3_MOUSE	Wipf3	WAS/WASL-interacting protein family member 3	1	TPGSWLQAEAAGQSSDDIKSR	TPGSWLQAEAAGQSSDDIKSR	3	TPGSWLQAEAAGQSSDDIKSR3																	102868			118310
A0A0A6YVY9	B5TVM2;A0A0A6YXV2;A0A0A6YY76;A0A0A6YVY9;A0A0A6YWD2	A0A0A6YVY9_MOUSE	Ildr2	Immunoglobulin-like domain-containing receptor 2	1	TPGTAPKYDHSYLSSVLER	TPGTAPKYDHSYLSSVLER	3	TPGTAPKYDHSYLSSVLER3														5050000		3140000	3330000
A0A0A6YVY9	B5TVM2;A0A0A6YXV2;A0A0A6YY76;A0A0A6YVY9;A0A0A6YWD2	A0A0A6YVY9_MOUSE	Ildr2	Immunoglobulin-like domain-containing receptor 2	1	TPGTAPKYDHSYLSSVLER	TPGTAPKYDHSYLSSVLER	4	TPGTAPKYDHSYLSSVLER4														4170000		1290000	1770000
Q91ZT5	Q91ZT5;F8WGX0;E0CZ69	FGD4_MOUSE	Fgd4	FYVE, RhoGEF and PH domain-containing protein 4	1	TPGTDLGLPSK	TPGTDLGLPSK	2	TPGTDLGLPSK2					272486				282042
Q08EE8	Q08EE8	Q08EE8_MOUSE	Acsbg3	long-chain-fatty-acid--CoA ligase	1	TPGTGFLMELLR	TPGTGFLMELLR	2	TPGTGFLMELLR2																																							21016.4
P60487	P60487	PLPP_MOUSE	Pdxp	Chronophin	1	TPGTGSLAAAVETASGR	TPGTGSLAAAVETASGR	2	TPGTGSLAAAVETASGR2		230399	521463	800854		329663	1120000	911138		412610	1120000	1080000		538830	1070000				329340	639516	642812
P60487	P60487	PLPP_MOUSE	Pdxp	Chronophin	1	TPGTGSLAAAVETASGR	TPGTGSLAAAVETASGR	3	TPGTGSLAAAVETASGR3	55047.2	152194	186897	151088			292797	155711			366654	193629		95853.8	253161				91602.8	171943	172069				179667
P20357	P20357;A0A668KLC6;G3UWW1;G3UZJ2;G3UZV6;Q3TLQ0;Q80X35;Q80ZL4	MTAP2_MOUSE	Map2	Microtubule-associated protein 2	1	TPGTPGTPSYPR	TPGTPGTPSYPR	2	TPGTPGTPSYPR2	19300000	19100000	15000000	712438		2520000		1510000	596788	2170000		2210000		5540000	7920000	6160000	6030000	3230000	17200000	18500000	11900000	579486		237021	7550000	1210000		4740000				29900000	28200000	32100000			2230000
P20357	P20357;A0A668KLC6;G3UWW1;G3UZJ2;G3UZV6;Q3TLQ0;Q80X35;Q80ZL4	MTAP2_MOUSE	Map2	Microtubule-associated protein 2	1	TPGTPGTPSYPRTPGTPK	TPGTPGTPSYPRTPGTPK	2	TPGTPGTPSYPRTPGTPK2														814436		1820000	1440000
P20357	P20357;A0A668KLC6;G3UWW1;G3UZJ2;G3UZV6;Q3TLQ0;Q80X35;Q80ZL4	MTAP2_MOUSE	Map2	Microtubule-associated protein 2	1	TPGTPGTPSYPRTPGTPK	TPGTPGTPSYPRTPGTPK	3	TPGTPGTPSYPRTPGTPK3														1540000		6740000	6200000					1390000
P05201	P05201	AATC_MOUSE	Got1	Aspartate aminotransferase, cytoplasmic	1	TPGTWSHITEQIGMFSFTGLNPK	TPGTWSHITEQIGM(UniMod:35)FSFTGLNPK	3	TPGTWSHITEQIGM(UniMod:35)FSFTGLNPK3											85121.2										256780
P05201	P05201	AATC_MOUSE	Got1	Aspartate aminotransferase, cytoplasmic	1	TPGTWSHITEQIGMFSFTGLNPK	TPGTWSHITEQIGMFSFTGLNPK	3	TPGTWSHITEQIGMFSFTGLNPK3				4880000		630831	7840000	4660000		710523	10000000	6230000		132051	8120000				1480000	1820000	5430000		1150000						501770	151385	297019				4460000			473647	150495
P05201	P05201	AATC_MOUSE	Got1	Aspartate aminotransferase, cytoplasmic	1	TPGTWSHITEQIGMFSFTGLNPK	TPGTWSHITEQIGMFSFTGLNPK	4	TPGTWSHITEQIGMFSFTGLNPK4				94287.1			116278	77389.2			103893	82347.2			137057
G3X9Y5	E9Q735;G3X9Y5;Q8VDS1;E9Q442	G3X9Y5_MOUSE	Ube4a	Ubiquitin conjugation factor E4	1	TPGVVENHGFFLNPSR	TPGVVENHGFFLNPSR	3	TPGVVENHGFFLNPSR3					106060				82424.8																														403465
Q9DAC6	Q9DAC6	Q9DAC6_MOUSE	1700013G24Rik	RIKEN cDNA 1700013G24 gene	1	TPGWTQYPNMNNGK	TPGWTQYPNMNNGK	2	TPGWTQYPNMNNGK2																																					1190000
Q8BML9	Q8BML9;A0A140LIZ4;D3Z158;A0A140LHZ5	SYQ_MOUSE	Qars1	Glutamine--tRNA ligase	1	TPGYVITPYTMDLLK	TPGYVITPYTMDLLK	2	TPGYVITPYTMDLLK2				52655.2	156600	91466.7	77333.3		130154	28134.3	65036.2	40814.6	238760		116712								244793							123954	290166							717347	202141
Q9WTR5	Q9WTR5	CAD13_MOUSE	Cdh13	Cadherin-13	1	TPHAEDMAELVIVGGK	TPHAEDMAELVIVGGK	3	TPHAEDMAELVIVGGK3																															33499.2
Q9WTR5	Q9WTR5	CAD13_MOUSE	Cdh13	Cadherin-13	1	TPHAEDMAELVIVGGKDIQGSLQDIFK	TPHAEDMAELVIVGGKDIQGSLQDIFK	4	TPHAEDMAELVIVGGKDIQGSLQDIFK4														93133.1
Q80U93	Q80U93	NU214_MOUSE	Nup214	Nuclear pore complex protein Nup214	1	TPHAVLTPVANSQAK	TPHAVLTPVANSQAK	2	TPHAVLTPVANSQAK2						86052.8				60396.8				134232
Q8C0M9	Q8C0M9	ASGL1_MOUSE	Asrgl1	Isoaspartyl peptidase/L-asparaginase	1	TPHCFLTGHGAEK	TPHC(UniMod:4)FLTGHGAEK	3	TPHC(UniMod:4)FLTGHGAEK3																																							24753.1
O35409	O35409;Q0VDM6	FOLH1_MOUSE	Folh1	Glutamate carboxypeptidase 2	1	TPHLAGTQNNFELAK	TPHLAGTQNNFELAK	2	TPHLAGTQNNFELAK2						45701.5				75334.2				28606.7				83990.4																		175073
O35409	O35409;Q0VDM6	FOLH1_MOUSE	Folh1	Glutamate carboxypeptidase 2	1	TPHLAGTQNNFELAK	TPHLAGTQNNFELAK	3	TPHLAGTQNNFELAK3																														813194						1130000
Q9JIA1	Q9JIA1;A0A0G2JGB7;A0A0G2JGE8	LGI1_MOUSE	Lgi1	Leucine-rich glioma-inactivated protein 1	1	TPHLILSSSSQRPVIYQWSK	TPHLILSSSSQRPVIYQWSK	3	TPHLILSSSSQRPVIYQWSK3						484142				162681				136689
Q9JIA1	Q9JIA1;A0A0G2JGB7;A0A0G2JGE8	LGI1_MOUSE	Lgi1	Leucine-rich glioma-inactivated protein 1	1	TPHLILSSSSQRPVIYQWSK	TPHLILSSSSQRPVIYQWSK	4	TPHLILSSSSQRPVIYQWSK4						102380				35143.4
G3X9Z4	G3X9Z4;A0A9S4HM55	PCF11_MOUSE	Pcf11	Pre-mRNA cleavage complex 2 protein Pcf11	1	TPHQVPVQPDKSR	TPHQVPVQPDKSR	2	TPHQVPVQPDKSR2																						251959
O55201	O55201	SPT5H_MOUSE	Supt5h	Transcription elongation factor SPT5	1	TPHYGSQTPLHDGSR	TPHYGSQTPLHDGSR	3	TPHYGSQTPLHDGSR3	113865								42066.9					105300					153311																			148814	64579.2
O55201	O55201	SPT5H_MOUSE	Supt5h	Transcription elongation factor SPT5	1	TPHYGSQTPLHDGSR	TPHYGSQTPLHDGSR	4	TPHYGSQTPLHDGSR4																			151864																			121793	49457.3
Q9D6R2	Q9D6R2;A0A1L1STE6	IDH3A_MOUSE	Idh3a	Isocitrate dehydrogenase [NAD] subunit alpha, mitochondrial	1	TPIAAGHPSMNLLLR	TPIAAGHPSM(UniMod:35)NLLLR	3	TPIAAGHPSM(UniMod:35)NLLLR3				191078		167501				215865		165381								53103.1	607219			262709				461821		778388									342704			901593
Q9D6R2	Q9D6R2;A0A1L1STE6	IDH3A_MOUSE	Idh3a	Isocitrate dehydrogenase [NAD] subunit alpha, mitochondrial	1	TPIAAGHPSMNLLLR	TPIAAGHPSMNLLLR	2	TPIAAGHPSMNLLLR2				5980000		3510000		4690000		1260000		6530000
Q9D6R2	Q9D6R2;A0A1L1STE6	IDH3A_MOUSE	Idh3a	Isocitrate dehydrogenase [NAD] subunit alpha, mitochondrial	1	TPIAAGHPSMNLLLR	TPIAAGHPSMNLLLR	3	TPIAAGHPSMNLLLR3				12200000		10700000		9320000		5260000				2270000										3580000							2440000
Q68FF6	Q68FF6;Q5F258	GIT1_MOUSE	Git1	ARF GTPase-activating protein GIT1	1	TPIDYAR	TPIDYAR	2	TPIDYAR2	681718	528214	514490	130353	1360000		106666	219860	1120000		140752	254458	1120000		142050				932230	388184	276594		95112.7									590268		604199				281964	129238
P43136	P43135;P43136;Q60632;Q32NY6;B8JJI9;D3YYP4;F7CII1	NR2F6_MOUSE	Nr2f6	Nuclear receptor subfamily 2 group F member 6	0	TPIETLIR	TPIETLIR	2	TPIETLIR2	49322.5	143690
E9Q0N0	E9Q0N0;Q9Z0R4;Q9Z0R6;B2RR82;E9QNG1;A0A338P7I4;F6U8U1	E9Q0N0_MOUSE	Itsn1	Intersectin-1	0	TPIFLNEVLVK	TPIFLNEVLVK	2	TPIFLNEVLVK2	447970	498962	110686	174621		412928		129063		316644		131960									136849
E9Q0N0	E9Q0N0;Q9Z0R4;A0A338P7I4;F6U8U1	E9Q0N0_MOUSE	Itsn1	Intersectin-1	1	TPIFLNEVLVKLPTDPSGDEPIFHISHIDR	TPIFLNEVLVKLPTDPSGDEPIFHISHIDR	4	TPIFLNEVLVKLPTDPSGDEPIFHISHIDR4										55521
Q8QZT1	Q8QZT1	THIL_MOUSE	Acat1	Acetyl-CoA acetyltransferase, mitochondrial	1	TPIGSFLGSLASQPATK	TPIGSFLGSLASQPATK	2	TPIGSFLGSLASQPATK2		721907		9600000	939850	8180000	76891.5	7670000	6220000	13200000		5760000	1140000	7870000		32400000	28300000	77000000	39800000	34000000	28500000		8710000	171000000	4510000	15700000		60500000	2380000	21500000	2960000				9000000	112000000	37300000		7390000
Q8QZT1	Q8QZT1	THIL_MOUSE	Acat1	Acetyl-CoA acetyltransferase, mitochondrial	1	TPIGSFLGSLASQPATK	TPIGSFLGSLASQPATK	3	TPIGSFLGSLASQPATK3		399130		5410000	521205	1360000		5560000	3120000	1850000		3510000	591184	3390000		10600000	11000000	29800000	14600000	14300000	10500000	30000000	3610000	53500000	2070000	6130000		25400000	1140000	10200000	732891				4630000	32200000	13700000	39727.8	2960000
Q8QZT1	Q8QZT1	THIL_MOUSE	Acat1	Acetyl-CoA acetyltransferase, mitochondrial	1	TPIGSFLGSLASQPATKLGTAAIQGAIEK	TPIGSFLGSLASQPATKLGTAAIQGAIEK	3	TPIGSFLGSLASQPATKLGTAAIQGAIEK3																1760000	2320000	1530000				10600000														2520000	1090000
Q8QZT1	Q8QZT1	THIL_MOUSE	Acat1	Acetyl-CoA acetyltransferase, mitochondrial	1	TPIGSFLGSLASQPATKLGTAAIQGAIEK	TPIGSFLGSLASQPATKLGTAAIQGAIEK	4	TPIGSFLGSLASQPATKLGTAAIQGAIEK4																143436	206813					660337														190031
G5E866	Q99NB9;G5E866	G5E866_MOUSE	Sf3b1	Splicing factor 3B subunit 1	1	TPIGTPAMNMATPTPGHIMSMTPEQLQAWR	TPIGTPAMNMATPTPGHIMSMTPEQLQAWR	4	TPIGTPAMNMATPTPGHIMSMTPEQLQAWR4						128377				104742
Q4KMM3	Q4KMM3	OXR1_MOUSE	Oxr1	Oxidation resistance protein 1	1	TPIIEEEQNNSANTQK	TPIIEEEQNNSANTQK	2	TPIIEEEQNNSANTQK2		131664		187523	5980000			452901	6360000			432702	5700000		92901.6
Q4KMM3	Q4KMM3	OXR1_MOUSE	Oxr1	Oxidation resistance protein 1	1	TPIIEEEQNNSANTQK	TPIIEEEQNNSANTQK	3	TPIIEEEQNNSANTQK3					1080000				1060000				1090000
Q4KMM3	Q4KMM3	OXR1_MOUSE	Oxr1	Oxidation resistance protein 1	1	TPIIEEEQNNSANTQKHPSR	TPIIEEEQNNSANTQKHPSR	3	TPIIEEEQNNSANTQKHPSR3				24418.7		36605.5		51811.7		19691.7
Q4KMM3	Q4KMM3	OXR1_MOUSE	Oxr1	Oxidation resistance protein 1	1	TPIIEEEQNNSANTQKHPSR	TPIIEEEQNNSANTQKHPSR	4	TPIIEEEQNNSANTQKHPSR4										20390.1	56240	103841			83392.2					121059	29736.6
Q8JZM7	Q8JZM7	CDC73_MOUSE	Cdc73	Parafibromin	1	TPIIIIPAATTSLITMLNAK	TPIIIIPAATTSLITMLNAK	3	TPIIIIPAATTSLITMLNAK3						47843.8				57028.7							11080.7			51089.2	44522.1
S4R2F3	Q8C8R3;S4R2F3;S4R2R5	S4R2F3_MOUSE	Ank2	Ankyrin 2, brain	1	TPIIKTPEVVPSVAAEESHRGSEK	TPIIKTPEVVPSVAAEESHRGSEK	4	TPIIKTPEVVPSVAAEESHRGSEK4														65455.1		438941	199024
P54830	P54830	PTN5_MOUSE	Ptpn5	Tyrosine-protein phosphatase non-receptor type 5	1	TPIIVMITNIEEMNEK	TPIIVMITNIEEMNEK	2	TPIIVMITNIEEMNEK2				109369		126381						82721.4
P50544	P50544;B1AR28	ACADV_MOUSE	Acadvl	Very long-chain specific acyl-CoA dehydrogenase, mitochondrial	1	TPIKDAATGAVK	TPIKDAATGAVK	2	TPIKDAATGAVK2				141313				245418				217083											1770000	171588				137059		2170000	355357					312152			854700
P50544	P50544;B1AR28	ACADV_MOUSE	Acadvl	Very long-chain specific acyl-CoA dehydrogenase, mitochondrial	1	TPIKDAATGAVKEK	TPIKDAATGAVKEK	3	TPIKDAATGAVKEK3																								288898				235330		1510000						265942
A2ASS6	A2ASS6;A0A5K1VVQ1;A0A5K1VVQ9;E9Q8N1	TITIN_MOUSE	Ttn	Titin	1	TPILAINPIDRPGEPENLHIADK	TPILAINPIDRPGEPENLHIADK	3	TPILAINPIDRPGEPENLHIADK3																							155203
A2ASS6	A2ASS6;A0A5K1VVQ1;A0A5K1VVQ9;E9Q8N1	TITIN_MOUSE	Ttn	Titin	1	TPILAINPIDRPGEPENLHIADK	TPILAINPIDRPGEPENLHIADK	4	TPILAINPIDRPGEPENLHIADK4																							1510000
A2ASS6	A2ASS6;A0A5K1VVQ1;A0A5K1VVQ9;E9Q8N1	TITIN_MOUSE	Ttn	Titin	1	TPILAINPIDRPGEPENLHIADKGK	TPILAINPIDRPGEPENLHIADKGK	3	TPILAINPIDRPGEPENLHIADKGK3																		73501.6
A2ASS6	A2ASS6;A0A5K1VVQ1;A0A5K1VVQ9;E9Q8N1	TITIN_MOUSE	Ttn	Titin	1	TPILAINPIDRPGEPENLHIADKGK	TPILAINPIDRPGEPENLHIADKGK	4	TPILAINPIDRPGEPENLHIADKGK4																		1020000
Q99L13	Q99L13	3HIDH_MOUSE	Hibadh	3-hydroxyisobutyrate dehydrogenase, mitochondrial	1	TPILLGSLAHQIYR	TPILLGSLAHQIYR	2	TPILLGSLAHQIYR2				463919				160014		266835		301747									137522		399616	1780000				388141		3650000	378662								3130000
Q99L13	Q99L13	3HIDH_MOUSE	Hibadh	3-hydroxyisobutyrate dehydrogenase, mitochondrial	1	TPILLGSLAHQIYR	TPILLGSLAHQIYR	3	TPILLGSLAHQIYR3				1240000		323281		687219	91827.2	419595		1430000						588609	229786	199270	492721		957002	3860000				1310000		6260000						1740000			5560000
Q8BH86	Q8BH86;E9QMK9	GLUCM_MOUSE	Dglucy	D-glutamate cyclase, mitochondrial	1	TPIPILTYQGR	TPIPILTYQGR	2	TPIPILTYQGR2				54929.1		36037.7																	178512	455524				118422	1190000	2670000	77904.9								91980.1
A0A087WNL7;A0A087WQ44	A0A087WQ44;A0A087WNL7;A0A087WNX7;A0A087WP63;A0A087WQY5;E9Q9V7	A0A087WNL7_MOUSE;A0A087WQ44_MOUSE	Srcap	Snf2-related CREBBP activator protein	0	TPIPLLLR	TPIPLLLR	2	TPIPLLLR2						110359				190260
Q61627	Q61627	GRID1_MOUSE	Grid1	Glutamate receptor ionotropic, delta-1	1	TPIPMSFQPVPGGVLPEALDTSHGTSI	TPIPMSFQPVPGGVLPEALDTSHGTSI	3	TPIPMSFQPVPGGVLPEALDTSHGTSI3				80243.1	204183				210450			71198.8	208290
Q9WTX2	Q9WTX2	PRKRA_MOUSE	Prkra	Interferon-inducible double-stranded RNA-dependent protein kinase activator A	1	TPIQVLHEYGMK	TPIQVLHEYGMK	3	TPIQVLHEYGMK3																																						368060	234024
B1AR13	B1AR13;B2RWE3;Z4YKM2	CISD3_MOUSE	Cisd3	CDGSH iron-sulfur domain-containing protein 3, mitochondrial	1	TPIRLELVAGK	TPIRLELVAGK	2	TPIRLELVAGK2																								222353												1540000
B1AR13	B1AR13;B2RWE3;Z4YKM2	CISD3_MOUSE	Cisd3	CDGSH iron-sulfur domain-containing protein 3, mitochondrial	1	TPIRLELVAGK	TPIRLELVAGK	3	TPIRLELVAGK3				68317.8		54353.6				82881.5						244464	109920	605358						1060000				284814								1890000
P97473	P97473;A0AA74KTE6;A0A2R8VHA7;D3YZS5;D3Z282;D6RCY4;D6RE49	TRBP2_MOUSE	Tarbp2	RISC-loading complex subunit TARBP2	1	TPISLLQEYGTR	TPISLLQEYGTR	2	TPISLLQEYGTR2																																						592351	176861		950696	463122
A2ANN9	Q2MH31;A2ANN9	A2ANN9_MOUSE	Spmip6	Sperm microtubule inner protein 6	0	TPISTYSDSYR	TPISTYSDSYR	2	TPISTYSDSYR2																																					690363
A2ANN9	Q2MH31;A2ANN9	A2ANN9_MOUSE	Spmip6	Sperm microtubule inner protein 6	0	TPISTYSDSYRAPTSIK	TPISTYSDSYRAPTSIK	3	TPISTYSDSYRAPTSIK3																																					736054
Q9CQ40	Q9CQ40	RM49_MOUSE	Mrpl49	Large ribosomal subunit protein mL49	1	TPITQVNEVTGTLR	TPITQVNEVTGTLR	2	TPITQVNEVTGTLR2				180826				304831		99088.5		155607							371091	463729	577049			998364				708228		480976									469316
Q5I1X5	Q5I1X5	IASPP_MOUSE	Ppp1r13l	RelA-associated inhibitor	1	TPIYLQPDTYSSLDR	TPIYLQPDTYSSLDR	2	TPIYLQPDTYSSLDR2																																							61419.9
E9PVX6	E9PVX6	KI67_MOUSE	Mki67	Proliferation marker protein Ki-67	1	TPKDITGFQDSFQIPDHANGPLVVVK	TPKDITGFQDSFQIPDHANGPLVVVK	4	TPKDITGFQDSFQIPDHANGPLVVVK4																						3150000
P62281	P62281;A0A1B0GSE8;A0A1B0GRR3	RS11_MOUSE	Rps11	Small ribosomal subunit protein uS17	1	TPKEAIEGTYIDKK	TPKEAIEGTYIDKK	2	TPKEAIEGTYIDKK2														114369
Q61937	Q61937;Q5SQB0;Q5SQB5;Q9DAY9	NPM_MOUSE	Npm1	Nucleophosmin	1	TPKGPSSVEDIK	TPKGPSSVEDIK	2	TPKGPSSVEDIK2																60721.2	106608					719295															100954
Q61937	Q61937;Q5SQB0;Q5SQB5;Q9DAY9	NPM_MOUSE	Npm1	Nucleophosmin	1	TPKGPSSVEDIK	TPKGPSSVEDIK	3	TPKGPSSVEDIK3																																					977799
Q61937	Q61937;Q5SQB0;Q5SQB5;Q9DAY9	NPM_MOUSE	Npm1	Nucleophosmin	1	TPKGPSSVEDIKAK	TPKGPSSVEDIKAK	2	TPKGPSSVEDIKAK2														199216		542928	453956	624141				4640000														465691	567246
Q61937	Q61937;Q5SQB0;Q5SQB5;Q9DAY9	NPM_MOUSE	Npm1	Nucleophosmin	1	TPKGPSSVEDIKAK	TPKGPSSVEDIKAK	3	TPKGPSSVEDIKAK3														648969		705666	457886	458362				6720000		268170	591280											355322	7760000
Q9D379	Q9D379;E9PWK1;F6YTS6	HYEP_MOUSE	Ephx1	Epoxide hydrolase 1	1	TPKPLLMVHGWPGSFYEFYK	TPKPLLMVHGWPGSFYEFYK	3	TPKPLLMVHGWPGSFYEFYK3						10959.7																																50393.2	126521
Q9D379	Q9D379;E9PWK1;F6YTS6	HYEP_MOUSE	Ephx1	Epoxide hydrolase 1	1	TPKPLLMVHGWPGSFYEFYK	TPKPLLMVHGWPGSFYEFYK	4	TPKPLLMVHGWPGSFYEFYK4																																						96828.3	215377
Q3TDD9	Q3TDD9	PPR21_MOUSE	Ppp1r21	Protein phosphatase 1 regulatory subunit 21	1	TPLAESVPYGEAVANR	TPLAESVPYGEAVANR	2	TPLAESVPYGEAVANR2					1410000				1310000				762074
Q3TDD9	Q3TDD9	PPR21_MOUSE	Ppp1r21	Protein phosphatase 1 regulatory subunit 21	1	TPLAESVPYGEAVANR	TPLAESVPYGEAVANR	3	TPLAESVPYGEAVANR3					47631.1				33956.1													95096.7
Q3TDD9	Q3TDD9	PPR21_MOUSE	Ppp1r21	Protein phosphatase 1 regulatory subunit 21	1	TPLAESVPYGEAVANRR	TPLAESVPYGEAVANRR	3	TPLAESVPYGEAVANRR3					104406			15244					137633
Q9R059	Q9R059;F2Z455	FHL3_MOUSE	Fhl3	Four and a half LIM domains protein 3	1	TPLAGQQFTSR	TPLAGQQFTSR	2	TPLAGQQFTSR2																																			2290000
Q505D1	Q505D1;A0A2I3BQ07;A0A2I3BQJ1	ANR28_MOUSE	Ankrd28	Serine/threonine-protein phosphatase 6 regulatory ankyrin repeat subunit A	1	TPLDLAAFK	TPLDLAAFK	2	TPLDLAAFK2					301932		37435.4	36960.4	251015		58791.1	58004	197308		38031.9								114824															176749	66033.8
Q09200	Q09200	B4GN1_MOUSE	B4galnt1	Beta-1,4 N-acetylgalactosaminyltransferase 1	1	TPLDLVGGAVR	TPLDLVGGAVR	2	TPLDLVGGAVR2																																							32406.3
Q6PD24	Q6PD24;E9Q6X4;E9Q821	AN13D_MOUSE	Ankrd13d	Ankyrin repeat domain-containing protein 13D	1	TPLELAVTLGNLESVR	TPLELAVTLGNLESVR	2	TPLELAVTLGNLESVR2									78877				108471
Q99PU8	Q99PU8;A0A0G2JGL8	DHX30_MOUSE	Dhx30	ATP-dependent RNA helicase DHX30	1	TPLENLVLQAK	TPLENLVLQAK	2	TPLENLVLQAK2				7327.64	121273	150712	32967.8		37400.6	55500.9			43559.6	38963																									21918.6
Q6PGF5	Q6PGF5	Q6PGF5_MOUSE	Bms1	BMS1 homolog, ribosome assembly protein (Yeast)	1	TPLEPPPIVVVVMGPPK	TPLEPPPIVVVVMGPPK	2	TPLEPPPIVVVVMGPPK2						19713.8				14426.6
Q640M1	Q640M1;Q6EJB6	UT14A_MOUSE	Utp14a	U3 small nucleolar RNA-associated protein 14 homolog A	0	TPLEQEVFNLLHK	TPLEQEVFNLLHK	3	TPLEQEVFNLLHK3										38983.2				61369.4																						64225.5
S4R1P5	Q91ZU6;S4R1P5;A0A087WPR7;A0A087WRB8;A0A087WSP0	S4R1P5_MOUSE	Dst	Dystonin	1	TPLERDDLHESMLR	TPLERDDLHESMLR	2	TPLERDDLHESMLR2						316167				355678				106640
S4R1P5	Q91ZU6;S4R1P5;A0A087WPR7;A0A087WRB8;A0A087WSP0	S4R1P5_MOUSE	Dst	Dystonin	1	TPLERDDLHESMLR	TPLERDDLHESMLR	3	TPLERDDLHESMLR3						957182				1180000				807176																						40450.3
S4R1P5	Q91ZU6;S4R1P5;A0A087WPR7;A0A087WRB8;A0A087WSP0	S4R1P5_MOUSE	Dst	Dystonin	1	TPLERDDLHESMLR	TPLERDDLHESMLR	4	TPLERDDLHESMLR4						242848								431735
Q9Z110	Q9Z110	P5CS_MOUSE	Aldh18a1	Delta-1-pyrroline-5-carboxylate synthase	1	TPLFDQIIDMLR	TPLFDQIIDM(UniMod:35)LR	2	TPLFDQIIDM(UniMod:35)LR2									43532.8																																	235791	5140000
Q9Z110	Q9Z110	P5CS_MOUSE	Aldh18a1	Delta-1-pyrroline-5-carboxylate synthase	1	TPLFDQIIDMLR	TPLFDQIIDMLR	2	TPLFDQIIDMLR2				355112	137005	399387		370822	250580	310446		268153	139888										213275								98919.3								434967			5160000	22400000
E9PZP8	E9PZP8	E9PZP8_MOUSE	Herc1	HECT-type E3 ubiquitin transferase	1	TPLFSDGVEMDTPQLDK	TPLFSDGVEMDTPQLDK	2	TPLFSDGVEMDTPQLDK2						12220.4				16617.2
Q3UH60	Q3UH60;B2RQC7	DIP2B_MOUSE	Dip2b	Disco-interacting protein 2 homolog B	1	TPLGGIHISQTK	TPLGGIHISQTK	2	TPLGGIHISQTK2						242475				187228
Q3UH60	Q3UH60;B2RQC7	DIP2B_MOUSE	Dip2b	Disco-interacting protein 2 homolog B	1	TPLGGIHISQTK	TPLGGIHISQTK	3	TPLGGIHISQTK3					67259.2	118406		60111.3		90060.9	70548.1			80847.9
B2RQ71;E9PWR4	B2RQ71;B7ZMZ7;E9PWR4	B2RQ71_MOUSE;E9PWR4_MOUSE	Dip2c	Dip2c protein	1	TPLGGIHLSETK	TPLGGIHLSETK	2	TPLGGIHLSETK2						34115.6				41381				9215.84
Q8CI03	Q8CI03;A0A2I3BRL2	FWCH1_MOUSE	Flywch1	FLYWCH-type zinc finger-containing protein 1	1	TPLGGNFLVYESFLYR	TPLGGNFLVYESFLYR	2	TPLGGNFLVYESFLYR2						30486.9				21476
Q3UCQ1	Q3UCQ1	FOXK2_MOUSE	Foxk2	Forkhead box protein K2	1	TPLGPLSSR	TPLGPLSSR	2	TPLGPLSSR2																	54920		61476.8			274146
E9QNN1	E9QNN1;O70133;A0A087WPL5	E9QNN1_MOUSE	Dhx9	ATP-dependent RNA helicase A	1	TPLHEIALSIK	TPLHEIALSIK	2	TPLHEIALSIK2	615261	845907			125768	2130000				7000000				580550					111615	223263	472458							137419											176215
E9QNN1	E9QNN1;O70133;A0A087WPL5	E9QNN1_MOUSE	Dhx9	ATP-dependent RNA helicase A	1	TPLHEIALSIK	TPLHEIALSIK	3	TPLHEIALSIK3	1860000	2330000		19908	509943	1000000				3620000									531556	703379	1140000							518935		437011								178214	525866
Q80YE7	Q80YE7	DAPK1_MOUSE	Dapk1	Death-associated protein kinase 1	1	TPLHLAANNGILDVVR	TPLHLAANNGILDVVR	2	TPLHLAANNGILDVVR2						28231.3				36010.4
Q80YE7	Q80YE7	DAPK1_MOUSE	Dapk1	Death-associated protein kinase 1	1	TPLHLAANNGILDVVR	TPLHLAANNGILDVVR	3	TPLHLAANNGILDVVR3						69746.3				83116.2				69773.7
B2RXR6	B2RXR6;E9QNQ2;J3QK13	ANR44_MOUSE	Ankrd44	Serine/threonine-protein phosphatase 6 regulatory ankyrin repeat subunit B	1	TPLHYAAAR	TPLHYAAAR	2	TPLHYAAAR2																															31313.3
Q9D7V9	Q9D7V9;G3XA18;H3BL13	NAAA_MOUSE	Naaa	N-acylethanolamine-hydrolyzing acid amidase	1	TPLIADVYYIVGGTSPK	TPLIADVYYIVGGTSPK	2	TPLIADVYYIVGGTSPK2																															370679								47936.7
Q8BJD1	Q8BJD1	ITIH5_MOUSE	Itih5	Inter-alpha-trypsin inhibitor heavy chain H5	1	TPLLSDIR	TPLLSDIR	2	TPLLSDIR2	24345.3	46221.6																					271155
Q80YN3	Q80YN3;A2AVX1;E9Q8Q5	BCAS1_MOUSE	Bcas1	Breast carcinoma-amplified sequence 1 homolog	1	TPLMAFLR	TPLMAFLR	2	TPLMAFLR2						137838				130548				24600.2
P97445	P97445;A0A571BET0;A0A1L1SQZ2;E9Q1R5;A0A571BEF0	CAC1A_MOUSE	Cacna1a	Voltage-dependent P/Q-type calcium channel subunit alpha-1A	1	TPLMFQR	TPLMFQR	2	TPLMFQR2		38396.9				2050000		44335.2		1600000		41425.1		559253
A2ARS0	A2ARS0	ANR63_MOUSE	Ankrd63	Ankyrin repeat domain-containing protein 63	1	TPLMVAVGLPDPAMR	TPLMVAVGLPDPAMR	2	TPLMVAVGLPDPAMR2						53469.1				109990				54873.4						12040.8
A2ASS6	A2ASS6;A0A5K1VVQ1;A0A5K1VVQ9;E9Q8N1	TITIN_MOUSE	Ttn	Titin	1	TPLNPPEPPSNPPEVLDVTK	TPLNPPEPPSNPPEVLDVTK	3	TPLNPPEPPSNPPEVLDVTK3																							5370000												794596
Q8BPI1	Q8BPI1	KTU_MOUSE	Dnaaf2	Protein kintoun	1	TPLPGGVPAQPEGEPPGLFPDPPYPYR	TPLPGGVPAQPEGEPPGLFPDPPYPYR	3	TPLPGGVPAQPEGEPPGLFPDPPYPYR3																																						223869	88382.5
Q9D115	Q9D115	ZN706_MOUSE	Znf706	Zinc finger protein 706	1	TPLPPELADVQA	TPLPPELADVQA	2	TPLPPELADVQA2																								428523													2450000
F6VG99	E9PYF4;A0AAQ4VMV9;A0AAQ4VMW3;A0AAQ4VMW6;E9PYI7;F6TFN2;F6VG99	F6VG99_MOUSE	Lmo7	LIM domain only 7 (Fragment)	1	TPLPSEEPHQASLSSTLQR	TPLPSEEPHQASLSSTLQR	3	TPLPSEEPHQASLSSTLQR3																															428097
Q05512	E9QMP6;Q05512;A0A0R4J0B1;A0A0R4J227;E9PYX3;E9Q9N6;E9Q2G8;E9Q8H5	MARK2_MOUSE	Mark2	Serine/threonine-protein kinase MARK2	1	TPLPTLNER	TPLPTLNER	2	TPLPTLNER2	1470000		779118		978984	944628			637799				898055			4110000	7960000					1900000
Q05512	E9QMP6;Q05512;A0A0R4J0B1;A0A0R4J227;E9PYX3;E9Q9N6;E9Q2G8;E9Q8H5	MARK2_MOUSE	Mark2	Serine/threonine-protein kinase MARK2	1	TPLPTLNERDTEQPTLGHLDSKPSSK	TPLPTLNERDTEQPTLGHLDSKPSSK	3	TPLPTLNERDTEQPTLGHLDSKPSSK3						165838				362601				222986
Q05512	E9QMP6;Q05512;A0A0R4J0B1;A0A0R4J227;E9PYX3;E9Q9N6;E9Q2G8;E9Q8H5	MARK2_MOUSE	Mark2	Serine/threonine-protein kinase MARK2	1	TPLPTLNERDTEQPTLGHLDSKPSSK	TPLPTLNERDTEQPTLGHLDSKPSSK	4	TPLPTLNERDTEQPTLGHLDSKPSSK4		174139				189579				275888				863939		207590	344189
A0A1Y7VNZ6	Q03141;Q8VHJ5;A0A1Y7VNZ6;A0A1Y7VJB1	A0A1Y7VNZ6_MOUSE	Mark3	MAP/microtubule affinity-regulating kinase 3	0	TPLPTVNER	TPLPTVNER	2	TPLPTVNER2	1710000	1480000	1030000		1880000	103972		47271	1960000		63888.7		1580000			3260000	3880000	470641			106485
A0A1Y7VNZ6	Q03141;A0A1Y7VNZ6;A0A1Y7VJB1	A0A1Y7VNZ6_MOUSE	Mark3	MAP/microtubule affinity-regulating kinase 3	1	TPLPTVNERDTENHISHGDGR	TPLPTVNERDTENHISHGDGR	3	TPLPTVNERDTENHISHGDGR3						28396.1
F6RL59	F6RCJ3;F6RL59	F6RL59_MOUSE	Macf1	Microtubule-actin crosslinking factor 1 (Fragment)	1	TPLQFSR	TPLQFSR	2	TPLQFSR2																																				578377
Q3UHB1	Q3UHB1	NT5D3_MOUSE	Nt5dc3	5'-nucleotidase domain-containing protein 3	1	TPLQHELPAWSDSPSAFK	TPLQHELPAWSDSPSAFK	3	TPLQHELPAWSDSPSAFK3		266416		162108		157942		195896		60567.8		284569																											65278.7
Q3UHB1	Q3UHB1	NT5D3_MOUSE	Nt5dc3	5'-nucleotidase domain-containing protein 3	1	TPLQHELPAWSDSPSAFKAPLLQEAQAK	TPLQHELPAWSDSPSAFKAPLLQEAQAK	4	TPLQHELPAWSDSPSAFKAPLLQEAQAK4														80689.5
Q8JZP9	Q8JZP9	GA2L1_MOUSE	Gas2l1	GAS2-like protein 1	1	TPLQLDPQQEQQLFR	TPLQLDPQQEQQLFR	2	TPLQLDPQQEQQLFR2	357282	188777			238156	267037			108912	321608				377671		258523	286811		95959.3		60347.1	2300000														49095	1230000	65206.1
Q8JZP9	Q8JZP9	GA2L1_MOUSE	Gas2l1	GAS2-like protein 1	1	TPLQLDPQQEQQLFRR	TPLQLDPQQEQQLFRR	3	TPLQLDPQQEQQLFRR3																128732	81028.1					695064
A0A087WQS0	A0A087WQM0;A0A087WQS0;A0A6I8MWZ2	A0A087WQS0_MOUSE	Tns1	Tensin-1	1	TPLSALGLKPHNPADILLHPTGEPR	TPLSALGLKPHNPADILLHPTGEPR	3	TPLSALGLKPHNPADILLHPTGEPR3																						2720000														6650000
A0A087WQS0	A0A087WQM0;A0A087WQS0;A0A6I8MWZ2	A0A087WQS0_MOUSE	Tns1	Tensin-1	1	TPLSALGLKPHNPADILLHPTGEPR	TPLSALGLKPHNPADILLHPTGEPR	4	TPLSALGLKPHNPADILLHPTGEPR4										190132				400261		661273	333166	3630000				5770000		973666				1030000								15400000	455498
Q8C170	Q8C170;D3Z3A8	MYO9A_MOUSE	Myo9a	Unconventional myosin-IXa	1	TPLSDLQGMNTLNEK	TPLSDLQGMNTLNEK	2	TPLSDLQGMNTLNEK2						38951.4				14086
H3BJW3	Q6NVF9;H3BJW3;H3BJ30;H3BKW0	H3BJW3_MOUSE	Cpsf6	Cleavage and polyadenylation specificity factor subunit 6	1	TPLSEAEFEEIMNR	TPLSEAEFEEIMNR	2	TPLSEAEFEEIMNR2	1410000	983835	366030			384717				1060000			152547	161457		72545			1510000	635782	853858			1660000				121873										322975	158468
H3BJW3	Q6NVF9;H3BJW3;H3BJ30;H3BKW0	H3BJW3_MOUSE	Cpsf6	Cleavage and polyadenylation specificity factor subunit 6	1	TPLSEAEFEEIMNR	TPLSEAEFEEIMNR	3	TPLSEAEFEEIMNR3		83632.5								21416.7									88332.8	43455	56669.1			142574
H3BJW3	Q6NVF9;H3BJW3;H3BJ30;H3BKW0	H3BJW3_MOUSE	Cpsf6	Cleavage and polyadenylation specificity factor subunit 6	1	TPLSEAEFEEIMNRNR	TPLSEAEFEEIMNRNR	3	TPLSEAEFEEIMNRNR3														88448.7			84002.6					877419		151371												192017	752971
Q9JM05	Q9JM05	PIAS4_MOUSE	Pias4	E3 SUMO-protein ligase PIAS4	1	TPLSGPTVDYPVLYGK	TPLSGPTVDYPVLYGK	2	TPLSGPTVDYPVLYGK2																						2270000
E9PZM7	A0A2I3BQU5;A0A2I3BRQ7;E9PZM7	E9PZM7_MOUSE	Scaf11	SR-related CTD-associated factor 11	1	TPLSGSDSFK	TPLSGSDSFK	2	TPLSGSDSFK2	142756	60023.7														63409.5	39528.4							46270.8				52147.8				1110000	1420000	822575
Q2KN98	Q2KN98;A0A0R4J0J8	CYTSA_MOUSE	Specc1l	Cytospin-A	1	TPLSPSPMK	TPLSPSPMK	2	TPLSPSPMK2		21468
E9Q8L9	Q9D620;E9Q8L9;A0A1B0GRJ0	E9Q8L9_MOUSE	Rab11fip1	Rab11 family-interacting protein 1	1	TPLSQSMSVLPTSK	TPLSQSMSVLPTSK	2	TPLSQSMSVLPTSK2																								160929													694811		77592.6
P49025	P49025;D3YU89;D3Z1U0;E9QL53;F6SBR5	CTRO_MOUSE	Cit	Citron Rho-interacting kinase	1	TPLSQVNK	TPLSQVNK	2	TPLSQVNK2	127634	124467	72877.4
P49025	P49025;D3YU89;D3Z1U0;E9QL53;F6SBR5	CTRO_MOUSE	Cit	Citron Rho-interacting kinase	1	TPLSQVNKVWDQSSV	TPLSQVNKVWDQSSV	2	TPLSQVNKVWDQSSV2														7270000		12600000	17900000	2320000				1170000
Q9WVM1	Q9WVM1	RGAP1_MOUSE	Racgap1	Rac GTPase-activating protein 1	1	TPLSSSLSQR	TPLSSSLSQR	2	TPLSSSLSQR2																						158996
Q8CHY6	Q8CHY6;A0A1I7Q4G8;E9QMN5	P66A_MOUSE	Gatad2a	Transcriptional repressor p66 alpha	1	TPLSTGGTLAFVSPSLAVHK	TPLSTGGTLAFVSPSLAVHK	3	TPLSTGGTLAFVSPSLAVHK3														40992.5					185494	69210.9	48311.4	1750000		532304													5120000
Q8CHY6	Q8CHY6;A0A1I7Q4G8;E9QMN5	P66A_MOUSE	Gatad2a	Transcriptional repressor p66 alpha	1	TPLSTGGTLAFVSPSLAVHKTSSAVDR	TPLSTGGTLAFVSPSLAVHKTSSAVDR	4	TPLSTGGTLAFVSPSLAVHKTSSAVDR4																	120501					1090000
P59759	P59759;G3X8R8;Q5DTZ3	MRTFB_MOUSE	Mrtfb	Myocardin-related transcription factor B	1	TPLTADQPPTR	TPLTADQPPTR	2	TPLTADQPPTR2	455282	274228	127823	79687.7	1020000		86173.7	59784.5	983041		136264	178629	936024		177088				244766	145867	161722										69306.4		390902
Q9QZF2	Q9QZF2	GPC1_MOUSE	Gpc1	Glypican-1	1	TPLTHALPGLSEQEGQK	TPLTHALPGLSEQEGQK	2	TPLTHALPGLSEQEGQK2						1750000		91130.3		1050000				137299
Q9QZF2	Q9QZF2	GPC1_MOUSE	Gpc1	Glypican-1	1	TPLTHALPGLSEQEGQK	TPLTHALPGLSEQEGQK	3	TPLTHALPGLSEQEGQK3		93585.5		156330	2790000	1050000		136164	2190000	868655		143753	1930000
O70279	O70279;Q3UFM6	ESS2_MOUSE	Ess2	Splicing factor ESS-2 homolog	1	TPLTQDPASITDNLLQLPAR	TPLTQDPASITDNLLQLPAR	3	TPLTQDPASITDNLLQLPAR3																																					519289
D3YZ62;D3Z4J3	D3YZ62;Q99104;D3Z4J3	D3YZ62_MOUSE;D3Z4J3_MOUSE	Myo5a	Unconventional myosin-Va	1	TPLTRVPVKPTK	TPLTRVPVKPTK	3	TPLTRVPVKPTK3														245295
Q6A065	Q6A065;H7BX26;A0A0A6YXK7	CE170_MOUSE	Cep170	Centrosomal protein of 170 kDa	1	TPLTSADEHNIHSK	TPLTSADEHNIHSK	3	TPLTSADEHNIHSK3	795932	622032	518989		51073									100312					418516		331708											1930000	1170000	1480000
Q6A065	Q6A065;H7BX26;A0A0A6YXK7	CE170_MOUSE	Cep170	Centrosomal protein of 170 kDa	1	TPLTSADEHNIHSKLEGGK	TPLTSADEHNIHSKLEGGK	3	TPLTSADEHNIHSKLEGGK3														27301.8						37542.8
Q6A065	Q6A065;H7BX26;A0A0A6YXK7	CE170_MOUSE	Cep170	Centrosomal protein of 170 kDa	1	TPLTSADEHNIHSKLEGGKATK	TPLTSADEHNIHSKLEGGKATK	3	TPLTSADEHNIHSKLEGGKATK3														203051		312415
Q80WJ1	Q80WJ1;A0A140LI02;A0A140LI42;G5E8M4	GGN_MOUSE	Ggn	Gametogenetin	1	TPLVEPEVTPSSPAMR	TPLVEPEVTPSSPAMR	2	TPLVEPEVTPSSPAMR2																																					679429
Q80TB8	Q80TB8	VAT1L_MOUSE	Vat1l	Synaptic vesicle membrane protein VAT-1 homolog-like	1	TPLVPGFECSGIVEALGDSVK	TPLVPGFEC(UniMod:4)SGIVEALGDSVK	3	TPLVPGFEC(UniMod:4)SGIVEALGDSVK3																							337573
P46460	P46460	NSF_MOUSE	Nsf	Vesicle-fusing ATPase	1	TPLVSVLLEGPPHSGK	TPLVSVLLEGPPHSGK	2	TPLVSVLLEGPPHSGK2				75659		636139				402416				89929.9
P46460	P46460	NSF_MOUSE	Nsf	Vesicle-fusing ATPase	1	TPLVSVLLEGPPHSGK	TPLVSVLLEGPPHSGK	3	TPLVSVLLEGPPHSGK3	3680000	4810000	827748	1760000	14200000	2170000	485540	2520000	16100000		432948	2710000	17500000		368642				646112	339054	1230000		1100000																472227
Q8BHE0	Q8BHE0	PRR11_MOUSE	Prr11	Proline-rich protein 11	1	TPLVTVSDLQHVTLKPNSR	TPLVTVSDLQHVTLKPNSR	3	TPLVTVSDLQHVTLKPNSR3																						1390000
Q8BHE0	Q8BHE0	PRR11_MOUSE	Prr11	Proline-rich protein 11	1	TPLVTVSDLQHVTLKPNSR	TPLVTVSDLQHVTLKPNSR	4	TPLVTVSDLQHVTLKPNSR4																						517455
Q8CFA2	Q8CFA2	GCST_MOUSE	Amt	Aminomethyltransferase, mitochondrial	1	TPLYDFHLAHGGK	TPLYDFHLAHGGK	2	TPLYDFHLAHGGK2																																				1770000
Q8CFA2	Q8CFA2	GCST_MOUSE	Amt	Aminomethyltransferase, mitochondrial	1	TPLYDFHLAHGGK	TPLYDFHLAHGGK	3	TPLYDFHLAHGGK3																								351126												1230000
Q91VH6	Q91VH6;A0A3B2W4I2;A0A3B2WCC1;A0A3F2YNL8	MEMO1_MOUSE	Memo1	Protein MEMO1	1	TPLYDLR	TPLYDLR	2	TPLYDLR2															115750																							193652	77633
P25206	P25206	MCM3_MOUSE	Mcm3	DNA replication licensing factor MCM3	1	TPMENIGLQDSLLSR	TPMENIGLQDSLLSR	2	TPMENIGLQDSLLSR2																																						544381	216960		6540000	987463	25700000
Q8R5J9	Q8R5J9	PRAF3_MOUSE	Arl6ip5	PRA1 family protein 3	1	TPMGIILDALEQQEDNINK	TPMGIILDALEQQEDNINK	3	TPMGIILDALEQQEDNINK3				272930	1350000	583282		230141	1470000	422236		186674	1250000										358290								245953								61702.7
Q8R5J9	Q8R5J9	PRAF3_MOUSE	Arl6ip5	PRA1 family protein 3	1	TPMGIILDALEQQEDNINKFADYISK	TPMGIILDALEQQEDNINKFADYISK	3	TPMGIILDALEQQEDNINKFADYISK3										253733				1330000
Q9JIG8	Q9JIG8;A0A140LJ36	PRAF2_MOUSE	Praf2	PRA1 family protein 2	0	TPMGLLLEALGQEQEAGS	TPMGLLLEALGQEQEAGS	2	TPMGLLLEALGQEQEAGS2					977426	2350000			751209	2740000			633192	2650000									621512
Q9JIG8	Q9JIG8;A0A140LJ36	PRAF2_MOUSE	Praf2	PRA1 family protein 2	0	TPMGLLLEALGQEQEAGS	TPMGLLLEALGQEQEAGS	3	TPMGLLLEALGQEQEAGS3				49137.5	37476	406405			57666.3	439285				83356.4									55913
P70206	P70206	PLXA1_MOUSE	Plxna1	Plexin-A1	1	TPMITPDLESGTK	TPMITPDLESGTK	2	TPMITPDLESGTK2	67174.2			301737		257703		301876		386002		279672																											127216
P70206	P70206	PLXA1_MOUSE	Plxna1	Plexin-A1	1	TPMITPDLESGTKLWHLVK	TPMITPDLESGTKLWHLVK	3	TPMITPDLESGTKLWHLVK3														135973
P70206	P70206	PLXA1_MOUSE	Plxna1	Plexin-A1	1	TPMITPDLESGTKLWHLVK	TPMITPDLESGTKLWHLVK	4	TPMITPDLESGTKLWHLVK4														74151.1
Q80UG2	Q80UG2	PLXA4_MOUSE	Plxna4	Plexin-A4	1	TPMITPDLESGVK	TPMITPDLESGVK	2	TPMITPDLESGVK2				548453	128845	538566		435337		520373		630163		70759.4
Q80UG2	Q80UG2	PLXA4_MOUSE	Plxna4	Plexin-A4	1	TPMITPDLESGVKLWHLVK	TPMITPDLESGVKLWHLVK	4	TPMITPDLESGVKLWHLVK4														177697
Q8BTI8	Q8BTI8	SRRM2_MOUSE	Srrm2	Serine/arginine repetitive matrix protein 2	1	TPMSVLQQTGGSMMDGPGPR	TPMSVLQQTGGSMMDGPGPR	3	TPMSVLQQTGGSMMDGPGPR3								7311.51							24722.5																							66908.7	28586.4
B9EJ86	B9EJ86;A0A0R4J150	OSBL8_MOUSE	Osbpl8	Oxysterol-binding protein-related protein 8	1	TPMVSVPK	TPMVSVPK	2	TPMVSVPK2				179785	286921									266736																296552
O55201	O55201	SPT5H_MOUSE	Supt5h	Transcription elongation factor SPT5	1	TPMYGSQTPLQDGSR	TPMYGSQTPLQDGSR	2	TPMYGSQTPLQDGSR2	111646	26733.1			93045.5	80339.8	23969.7		53460.1	81563.6				51097.1	105588				63275.4	83602.4	53537.1																	424196	152748
O55201	O55201	SPT5H_MOUSE	Supt5h	Transcription elongation factor SPT5	1	TPMYGSQTPMYGSGSR	TPMYGSQTPMYGSGSR	2	TPMYGSQTPMYGSGSR2						29911.5				47182.2				29703.1																								29218.3	12799.9
A0A0N4SW93	Q7TPS5;A0A0N4SW93;E9Q026	A0A0N4SW93_MOUSE	C2cd5	C2 domain-containing protein 5	1	TPNDGSYEQHISHMQK	TPNDGSYEQHISHMQK	3	TPNDGSYEQHISHMQK3						84622				69088.1				68113.5
Q69ZN7	Q69ZN7;A0A286YDF5;E9Q390;A0A286YCZ3	MYOF_MOUSE	Myof	Myoferlin	1	TPNFPSSVLFMK	TPNFPSSVLFMK	2	TPNFPSSVLFMK2																															446562
Q61699	Q61699;E9Q0U7	HS105_MOUSE	Hsph1	Heat shock protein 105 kDa	1	TPNGPNIDKKEDLEGK	TPNGPNIDKKEDLEGK	3	TPNGPNIDKKEDLEGK3					123593				197540				210016
Q9JHU4	Q9JHU4	DYHC1_MOUSE	Dync1h1	Cytoplasmic dynein 1 heavy chain 1	1	TPNGVVLAPVQLGK	TPNGVVLAPVQLGK	2	TPNGVVLAPVQLGK2	185916	476931		599378		1670000	785964	385760		503563	864502	653890			537074								1930000						814921	762952	658573							1140000	762226		4810000	2260000
Q3UVC0	Q3UVC0;A0A8V5L0Q6	KSR2_MOUSE	Ksr2	Kinase suppressor of Ras 2	1	TPNIVTTVTPPGTPPMR	TPNIVTTVTPPGTPPMR	2	TPNIVTTVTPPGTPPMR2						32471.4				9580.03
O08532	O08532	CA2D1_MOUSE	Cacna2d1	Voltage-dependent calcium channel subunit alpha-2/delta-1	1	TPNKIDLYDVR	TPNKIDLYDVR	2	TPNKIDLYDVR2				471983		2550000		284558		3580000		241605		1140000
O08532	O08532	CA2D1_MOUSE	Cacna2d1	Voltage-dependent calcium channel subunit alpha-2/delta-1	1	TPNKIDLYDVR	TPNKIDLYDVR	3	TPNKIDLYDVR3	303314	313331	481196	566462	658821	1810000		408148	570480	2700000		335586	799036	3080000						231180	84349.3		192970
Q8VC12	Q3UEL5;Q8VC12	HUTU_MOUSE	Uroc1	Urocanate hydratase	1	TPNLSPEEEQLALR	TPNLSPEEEQLALR	2	TPNLSPEEEQLALR2																20622.5								95524	246185				1120000	939020
Q9QXS6	Q9QXS6	DREB_MOUSE	Dbn1	Drebrin	1	TPNLSSSLPCSHLDSHR	TPNLSSSLPC(UniMod:4)SHLDSHR	4	TPNLSSSLPC(UniMod:4)SHLDSHR4	102481	152870			744421				524556				425768
A0A7N9VR94	A0A7N9VR94	A0A7N9VR94_MOUSE	Ahnak2	AHNAK nucleoprotein 2	1	TPNQVGFFPFSDQVGNSR	TPNQVGFFPFSDQVGNSR	2	TPNQVGFFPFSDQVGNSR2																		349951					216130
P21614	P21614;A0A0G2JGM6	VTDB_MOUSE	Gc	Vitamin D-binding protein	1	TPNTSPAELKDMVEK	TPNTSPAELKDMVEK	2	TPNTSPAELKDMVEK2																															381690
P21614	P21614;A0A0G2JGM6	VTDB_MOUSE	Gc	Vitamin D-binding protein	1	TPNTSPAELKDMVEK	TPNTSPAELKDMVEK	3	TPNTSPAELKDMVEK3																															1170000
Q6URW6	Q6URW6;A0A140LHX1	MYH14_MOUSE	Myh14	Myosin-14	1	TPNVGGPGGPQVEWTAR	TPNVGGPGGPQVEWTAR	2	TPNVGGPGGPQVEWTAR2		277486				730463				1930000				1550000		704975	760419	4350000					839985					487994			10100000					510738
Q6URW6	Q6URW6;A0A140LHX1	MYH14_MOUSE	Myh14	Myosin-14	1	TPNVGGPGGPQVEWTARR	TPNVGGPGGPQVEWTARR	3	TPNVGGPGGPQVEWTARR3																	13459.3	109544																		61353.4
Q6W8Q3	Q6W8Q3	PC4L1_MOUSE	Pcp4l1	Purkinje cell protein 4-like protein 1	1	TPPAANQASDPEEK	TPPAANQASDPEEK	2	TPPAANQASDPEEK2				23933.9			247442	102105			508648				508615
E9PUL5	E9PUL5	PRRT2_MOUSE	Prrt2	Proline-rich transmembrane protein 2	1	TPPANGAPPR	TPPANGAPPR	2	TPPANGAPPR2				40126.8
A2ARP8	Q9QYR6;A2ARP8	A2ARP8_MOUSE	Map1a	Microtubule-associated protein 1 A	1	TPPAQKGAAPPPAASGHR	TPPAQKGAAPPPAASGHR	3	TPPAQKGAAPPPAASGHR3																286449	302932
A2ARP8	Q9QYR6;A2ARP8	A2ARP8_MOUSE	Map1a	Microtubule-associated protein 1 A	1	TPPAQKGAAPPPAASGHR	TPPAQKGAAPPPAASGHR	4	TPPAQKGAAPPPAASGHR4																108607	121931
E9Q3E2	Q8CC35;E9Q3E2	E9Q3E2_MOUSE	Synpo	Synaptopodin	1	TPPASLYHGYLPENGVLRPEPTK	TPPASLYHGYLPENGVLRPEPTK	3	TPPASLYHGYLPENGVLRPEPTK3														52537.7		362138	154556		238971	460087
E9Q3E2	Q8CC35;E9Q3E2	E9Q3E2_MOUSE	Synpo	Synaptopodin	1	TPPASLYHGYLPENGVLRPEPTK	TPPASLYHGYLPENGVLRPEPTK	4	TPPASLYHGYLPENGVLRPEPTK4		553005												219781		1040000	1000000		2070000	2410000	1860000
Q9QYX7	Q9QYX7	PCLO_MOUSE	Pclo	Protein piccolo	1	TPPAVATDQKLEESEVTK	TPPAVATDQKLEESEVTK	2	TPPAVATDQKLEESEVTK2		99885.5				216233				109067						69863.2	134105
Q9QYX7	Q9QYX7	PCLO_MOUSE	Pclo	Protein piccolo	1	TPPAVATDQKLEESEVTK	TPPAVATDQKLEESEVTK	3	TPPAVATDQKLEESEVTK3	11600000	8550000	5460000			899940				556416				72709.4		1040000	2180000		807980	1020000	2280000											42000000	22300000	50200000
Q2NL51	Q2NL51;D3Z7E5	GSK3A_MOUSE	Gsk3a	Glycogen synthase kinase-3 alpha	1	TPPEAIALCSSLLEYTPSSR	TPPEAIALC(UniMod:4)SSLLEYTPSSR	3	TPPEAIALC(UniMod:4)SSLLEYTPSSR3		232938		48246.1			27297.4	49336.8			53565.4	43322.4				13067.7							12105.7															52788.1	17767.3
Q7TSH2	Q7TSH2;A0AAQ4VMP1;A0AAQ4VMQ4	KPBB_MOUSE	Phkb	Phosphorylase b kinase regulatory subunit beta	1	TPPEFYDR	TPPEFYDR	2	TPPEFYDR2									100160				98235										205104
Q7TSH2	Q7TSH2;A0AAQ4VMP1;A0AAQ4VMQ4	KPBB_MOUSE	Phkb	Phosphorylase b kinase regulatory subunit beta	1	TPPEFYDRVWQILER	TPPEFYDRVWQILER	3	TPPEFYDRVWQILER3										18833.8				40788.6
A0A3B2W837	A0A3B2W837	A0A3B2W837_MOUSE	Vapa	Vesicle-associated membrane protein-associated protein A (Fragment)	1	TPPGIASTVASLSSVSSAVATPASYHLK	TPPGIASTVASLSSVSSAVATPASYHLK	3	TPPGIASTVASLSSVSSAVATPASYHLK3										85215.2												2130000															920612	324832	2910000
A0A3B2W837	A0A3B2W837	A0A3B2W837_MOUSE	Vapa	Vesicle-associated membrane protein-associated protein A (Fragment)	1	TPPGIASTVASLSSVSSAVATPASYHLK	TPPGIASTVASLSSVSSAVATPASYHLK	4	TPPGIASTVASLSSVSSAVATPASYHLK4																																							226541
P00184	P00184	CP1A1_MOUSE	Cyp1a1	Cytochrome P450 1A1	1	TPPGPWGLPFIGHMLTVGK	TPPGPWGLPFIGHMLTVGK	3	TPPGPWGLPFIGHMLTVGK3																															779106
A2A5Y6	P10637;A0A0A0MQC7;A2A5Y6	A2A5Y6_MOUSE	Mapt	Microtubule-associated protein	1	TPPGSGEPPK	TPPGSGEPPK	1	TPPGSGEPPK1												386911
A2A5Y6	P10637;A0A0A0MQC7;A2A5Y6	A2A5Y6_MOUSE	Mapt	Microtubule-associated protein	1	TPPGSGEPPK	TPPGSGEPPK	2	TPPGSGEPPK2				430679			468088	790767			535795	760536			528459
Q8BPN8	Q8BPN8;B0V2P5;F6RYL8	DMXL2_MOUSE	Dmxl2	DmX-like protein 2	1	TPPHPSVEDVK	TPPHPSVEDVK	2	TPPHPSVEDVK2				85158.7		21804.7		154538				134226
P20357	P20357;A0A668KLC6;G3UWW1;G3UZJ2;G3UZV6;Q3TLQ0;Q80X35;Q80ZL4	MTAP2_MOUSE	Map2	Microtubule-associated protein 2	1	TPPKSPATPK	TPPKSPATPK	2	TPPKSPATPK2							158885	37624.7			238962	37870.4			258586
Q7TQD2	Q7TQD2	TPPP_MOUSE	Tppp	Tubulin polymerization-promoting protein	1	TPPKSPGDPAR	TPPKSPGDPAR	2	TPPKSPGDPAR2				70641.2				114674			25268.6	139565			21793.2
A2A5Y6	P10637;A0A0A0MQC7;A2A5Y6;B1AQW2	A2A5Y6_MOUSE	Mapt	Microtubule-associated protein	1	TPPKSPSASK	TPPKSPSASK	2	TPPKSPSASK2				173515				356356			153410				164822		10497.4
Q9R111	Q9R111	GUAD_MOUSE	Gda	Guanine deaminase	1	TPPLALVFR	TPPLALVFR	2	TPPLALVFR2				3840000		1470000		1940000		1980000		3590000		1080000		276647	204436		1890000	1070000	1980000										1900000				1670000
Q9QWR8	Q9QWR8;A0A2R8VHH9;Q3UZX5;A0A2R8VHC0;A0A2R8VHU7;A0A2R8VHJ3	NAGAB_MOUSE	Naga	Alpha-N-acetylgalactosaminidase	1	TPPMGWLAWER	TPPMGWLAWER	2	TPPMGWLAWER2						697385	29513.1			488672				192855									244695							106143	594035					228706			263007
B2RQ80	P83510;B2RQ80;B9EKN8;E9PUL9	B2RQ80_MOUSE	Tnik	non-specific serine/threonine protein kinase	1	TPPMLRPVDPQIPQLVAVK	TPPMLRPVDPQIPQLVAVK	3	TPPMLRPVDPQIPQLVAVK3		811675			451535	2350000	62059.1			2340000				3350000	70119.6	1260000	929984		376740	471808	245146
P42859	G3X9H5;P42859	HD_MOUSE	Htt	Huntingtin	1	TPPPELLQALTTPGGLGQLTLVQEEAR	TPPPELLQALTTPGGLGQLTLVQEEAR	3	TPPPELLQALTTPGGLGQLTLVQEEAR3				64349.5		124023		65207.8		166856		45344.9		117334																								54261.4	42725.7
A0A498WGS3	P04370;A0A498WGS3	A0A498WGS3_MOUSE	Mbp	Myelin basic protein	1	TPPPSQGK	TPPPSQGK	2	TPPPSQGK2	198873	79948.8	211111	664571			12014.8	1280000				1380000					43132.8	290481	523695	161722	142132		371090			171306		2450000				502922	614746	846320
E9Q1U2	Q91YE8;E9Q1U2;D3YVV9;A0A498WGE8	E9Q1U2_MOUSE	Synpo2	Synaptopodin-2	1	TPPPVAPKPAVK	TPPPVAPKPAVK	3	TPPPVAPKPAVK3																												154378
A0A494B9I3	A0A494B9I3	A0A494B9I3_MOUSE	Phf1	PHD finger protein 1	1	TPPPVELLTGDGAPTR	TPPPVELLTGDGAPTR	2	TPPPVELLTGDGAPTR2																						188612
Q8BJ42	B1AZP2;Q9D415;Q8BJ42;A0A3B2W7Z1;B7ZNS2;D3Z508;D3Z709;E9QAR5;Q0VF59;Q3UVU8	DLGP2_MOUSE	Dlgap2	Disks large-associated protein 2	0	TPPPVPPR	TPPPVPPR	2	TPPPVPPR2	1050000	636402	689782		112494				62536.2							556920	325255		529893	369592	325820											3330000	2630000	3760000
P59764	P59764;A0A1Y7VLY2	DOCK4_MOUSE	Dock4	Dedicator of cytokinesis protein 4	1	TPPPYSVYER	TPPPYSVYER	2	TPPPYSVYER2	61229.5	154217				302729		48093.6		286443				427306		951386	1690000	293256
Q64332	Q64332	SYN2_MOUSE	Syn2	Synapsin-2	1	TPPQRPPPQGGPGQPQGMQPPGK	TPPQRPPPQGGPGQPQGMQPPGK	3	TPPQRPPPQGGPGQPQGMQPPGK3						38620.7				38218
Q91VA6	Q91VA6	PDIP2_MOUSE	Poldip2	Polymerase delta-interacting protein 2	1	TPPSGLHW	TPPSGLHW	2	TPPSGLHW2																																							43227.8
Q9QYX7	O88737;Q9QYX7	PCLO_MOUSE	Pclo	Protein piccolo	0	TPPSNLSPIEDASPTEELR	TPPSNLSPIEDASPTEELR	3	TPPSNLSPIEDASPTEELR3		280914	241849
Q9QYX7	O88737;Q9QYX7	PCLO_MOUSE	Pclo	Protein piccolo	0	TPPSNLSPIEDASPTEELRQAAEMEELHR	TPPSNLSPIEDASPTEELRQAAEMEELHR	4	TPPSNLSPIEDASPTEELRQAAEMEELHR4		379643				369933				439171				194551					272628	172766	207176
A0A0G2JFT8	A0A0G2JFT8	A0A0G2JFT8_MOUSE	Rufy3	RUN and FYVE domain containing 3	1	TPPSPGSPLPFLLLSYPSGGSGGGGK	TPPSPGSPLPFLLLSYPSGGSGGGGK	3	TPPSPGSPLPFLLLSYPSGGSGGGGK3				34106.4			54668.7	21272.4			54165.8	20010.7			64524.9								104628															103004	34547.2
Q3UHC7	Q3UHC7;A2AUX3;A2AUX5;B7ZD29;F6QQP6;F6RK07	DAB2P_MOUSE	Dab2ip	Disabled homolog 2-interacting protein	1	TPPTLLSTLQYPR	TPPTLLSTLQYPR	2	TPPTLLSTLQYPR2		190116			350080	407919			444318	225053			168710
Q59J78	Q59J78	NDUF2_MOUSE	Ndufaf2	NADH dehydrogenase [ubiquinone] 1 alpha subcomplex assembly factor 2	1	TPPTMEEILK	TPPTMEEILK	2	TPPTMEEILK2								70352.2																															198556
B1AVB3	A0A571BDL9;B1AVB1;B1AVB2;B1AVB3;B1AVB4;B1AVB5;E9Q796	B1AVB3_MOUSE	Scml2	Scm polycomb group protein like 2	1	TPPTNEFK	TPPTNEFK	2	TPPTNEFK2																						774710															433653
Q8K327	Q8K327	CHAP1_MOUSE	Champ1	Chromosome alignment-maintaining phosphoprotein 1	1	TPPTSPESWK	TPPTSPESWK	2	TPPTSPESWK2																216687	193944			88929.5	113000							82663.1				410092	776831
Q62407	Q62407;A0A087WSE3;E9QQ25	SPEG_MOUSE	Speg	Striated muscle-specific serine/threonine-protein kinase	1	TPPVLAEK	TPPVLAEK	2	TPPVLAEK2																311183	190251
Q80U49	Q80U49;B9EIX2	C170B_MOUSE	Cep170b	Centrosomal protein of 170 kDa protein B	1	TPPVLPAPLTPR	TPPVLPAPLTPR	2	TPPVLPAPLTPR2	907251	658469	1060000		140080	151154	106763		128593	33892.9	115076				34509.8				102297	90775.3	365822											1560000	1810000	2690000
Q5FW52	Q5FW52;V9GXA0;V9GXX2	MLIP_MOUSE	Mlip	Muscular LMNA-interacting protein	1	TPPVPANVSGATVLR	TPPVPANVSGATVLR	2	TPPVPANVSGATVLR2						93614.9				92523.9									446425	428252	539667												139792
E9QN31	E9QN31	E9QN31_MOUSE	Nop2	Nucleolar protein 1	1	TPPVPTPSEIR	TPPVPTPSEIR	2	TPPVPTPSEIR2	275657					143036				213560						218983	290328	352179				1930000
Q04207	Q04207;A0A494BA44	TF65_MOUSE	Rela	Transcription factor p65	1	TPPYADPSLQAPVR	TPPYADPSLQAPVR	2	TPPYADPSLQAPVR2																							62149.6						111159		203845							482987	246852
A2RSJ4	A2RSJ4;Q8C318	BLT3B_MOUSE	Bltp3b	Bridge-like lipid transfer protein family member 3B	1	TPQAANAPDLSDAIVK	TPQAANAPDLSDAIVK	2	TPQAANAPDLSDAIVK2				99179.5				153460				115787			29551.6																							152417	68518.2
Q8BTI8	Q8BTI8	SRRM2_MOUSE	Srrm2	Serine/arginine repetitive matrix protein 2	1	TPQAPTPANLVVGPR	TPQAPTPANLVVGPR	2	TPQAPTPANLVVGPR2	585192	882438	281178			416375	132008	51323.9		409962	122924	104389	71529.2	353458	79051.6	1020000	1680000	2030000		227071	163026	8010000			513947			764213	53223.6		68320.7	948768	738746	711598			2820000	980203	384614
P14873	P14873	MAP1B_MOUSE	Map1b	Microtubule-associated protein 1B	1	TPQASTYSYETSDR	TPQASTYSYETSDR	2	TPQASTYSYETSDR2	20200000	15000000	8190000	188622	167766	244397		711292	164454	163069		530616		802163	1440000	174645	84661.6		513134	203153	1040000	290459	4110000		1220000						60943.8	67800000	50900000	85800000
A0A0A6YWG7	A0A0A6YWG7	A0A0A6YWG7_MOUSE	Rapgef2	Rap guanine nucleotide exchange factor 2	1	TPQDLEIVYSYLHGMEALSNLR	TPQDLEIVYSYLHGMEALSNLR	3	TPQDLEIVYSYLHGMEALSNLR3				148505		380708	49844	116382		294864	96616.4	107165			58683.2						75154.3
Q9CQJ4	Q9CQJ4;A0A087WRE9;A0A087WQQ3	RING2_MOUSE	Rnf2	E3 ubiquitin-protein ligase RING2	1	TPQEAITDGLEIVVSPR	TPQEAITDGLEIVVSPR	2	TPQEAITDGLEIVVSPR2														55601.2		132727	82549.5					1340000
Q9CQJ4	Q9CQJ4;A0A087WRE9;A0A087WQQ3	RING2_MOUSE	Rnf2	E3 ubiquitin-protein ligase RING2	1	TPQEAITDGLEIVVSPR	TPQEAITDGLEIVVSPR	3	TPQEAITDGLEIVVSPR3														108827		223506	222898		114668	86850		2000000						72333.9									580137
Q68FH0	Q68FH0;A2AS45;A2AS47	PKP4_MOUSE	Pkp4	Plakophilin-4	1	TPQEDQWDGVGPIPGLSK	TPQEDQWDGVGPIPGLSK	2	TPQEDQWDGVGPIPGLSK2	3490000	2510000				1410000				1520000				977784						472199	529336
Q68FH0	Q68FH0;A2AS45;A2AS47	PKP4_MOUSE	Pkp4	Plakophilin-4	1	TPQEDQWDGVGPIPGLSK	TPQEDQWDGVGPIPGLSK	3	TPQEDQWDGVGPIPGLSK3	311784	286811
Q68FH0	Q68FH0;A2AS45;A2AS47	PKP4_MOUSE	Pkp4	Plakophilin-4	1	TPQEDQWDGVGPIPGLSKSPK	TPQEDQWDGVGPIPGLSKSPK	3	TPQEDQWDGVGPIPGLSKSPK3														1650000
P33267	P33267	CP2F2_MOUSE	Cyp2f2	Cytochrome P450 2F2	1	TPQEFNPEHFLDDNHSFK	TPQEFNPEHFLDDNHSFK	4	TPQEFNPEHFLDDNHSFK4																															29006.4
P33267	P33267	CP2F2_MOUSE	Cyp2f2	Cytochrome P450 2F2	1	TPQEFNPEHFLDDNHSFKK	TPQEFNPEHFLDDNHSFKK	3	TPQEFNPEHFLDDNHSFKK3																															728092
P33267	P33267	CP2F2_MOUSE	Cyp2f2	Cytochrome P450 2F2	1	TPQEFNPEHFLDDNHSFKK	TPQEFNPEHFLDDNHSFKK	4	TPQEFNPEHFLDDNHSFKK4																															1570000
P36916	P36916	GNL1_MOUSE	Gnl1	Guanine nucleotide-binding protein-like 1	1	TPQEPGGVLK	TPQEPGGVLK	2	TPQEPGGVLK2									73102.9				99620.9																									31354.9
P36916	P36916	GNL1_MOUSE	Gnl1	Guanine nucleotide-binding protein-like 1	1	TPQEPGGVLKK	TPQEPGGVLKK	2	TPQEPGGVLKK2								59609.2				41529.4		64834.5
Q8K3F6	Q8K3F6	KCNQ3_MOUSE	Kcnq3	Potassium voltage-gated channel subfamily KQT member 3	1	TPQGIGLLAK	TPQGIGLLAK	2	TPQGIGLLAK2						134258				87248				119343
Q61578	Q61578	ADRO_MOUSE	Fdxr	NADPH:adrenodoxin oxidoreductase, mitochondrial	1	TPQICVVGSGPAGFYTAQHLLK	TPQIC(UniMod:4)VVGSGPAGFYTAQHLLK	3	TPQIC(UniMod:4)VVGSGPAGFYTAQHLLK3																															16154.7								184634
A6H630	A6H630;D6RG65	ARMT1_MOUSE	Armt1	Damage-control phosphatase ARMT1	1	TPQILTK	TPQILTK	2	TPQILTK2																																						718407	131945
P01887	P01887	B2MG_MOUSE	B2m	Beta-2-microglobulin	1	TPQIQVYSR	TPQIQVYSR	2	TPQIQVYSR2	231829	151543		104059				84425				96891.3						45844.5	283548	397979	222926		1790000	3490000				804492		151840	1900000	812349	899281	2010000	1850000	126588	279294		48362.1
E9Q616	E9Q616	E9Q616_MOUSE	Ahnak	AHNAK nucleoprotein	1	TPQISMSDIDLNVK	TPQISMSDIDLNVK	2	TPQISMSDIDLNVK2																							1690000								2160000				3680000				135113
E9Q616	E9Q616	E9Q616_MOUSE	Ahnak	AHNAK nucleoprotein	1	TPQISMSDIDLNVKGPK	TPQISMSDIDLNVKGPK	3	TPQISMSDIDLNVKGPK3																							640124	689252							848771						279429
Q6ZQ58	Q6ZQ58;Z4YJT3	LARP1_MOUSE	Larp1	La-related protein 1	1	TPQLKDSSQTPR	TPQLKDSSQTPR	3	TPQLKDSSQTPR3																68558.5	87421.9	170761
Q8CJ53	Q8CJ53	CIP4_MOUSE	Trip10	Cdc42-interacting protein 4	1	TPQMGDPASLEPR	TPQMGDPASLEPR	2	TPQMGDPASLEPR2																															463910
P52194	P52194	CLGN_MOUSE	Clgn	Calmegin	1	TPQPIGEVYFTETFDSGNLAGWVLSK	TPQPIGEVYFTETFDSGNLAGWVLSK	3	TPQPIGEVYFTETFDSGNLAGWVLSK3																									1320000	966629											3970000		1520000
A2AWT6;A2AWT7	P25976;A2AWT5;A2AWT6;A2AWT7	A2AWT6_MOUSE;A2AWT7_MOUSE	Ubtf	Nucleolar transcription factor 1	1	TPQQLWYTHEK	TPQQLWYTHEK	2	TPQQLWYTHEK2						103235				96370.7
A2AWT6;A2AWT7	P25976;A2AWT5;A2AWT6;A2AWT7	A2AWT6_MOUSE;A2AWT7_MOUSE	Ubtf	Nucleolar transcription factor 1	1	TPQQLWYTHEK	TPQQLWYTHEK	3	TPQQLWYTHEK3	111849		15902.2			101712			41387.9	194329														79613.8
A2BH40	A2BH40;E9QAQ7	ARI1A_MOUSE	Arid1a	AT-rich interactive domain-containing protein 1A	1	TPQSSSPMDQMGK	TPQSSSPMDQMGK	2	TPQSSSPMDQMGK2		173188												295281			73176.6															944356	933637
P49282	P49282	NRAM2_MOUSE	Slc11a2	Natural resistance-associated macrophage protein 2	1	TPQVEQAVGIVGAVIMPHNMYLHSALVK	TPQVEQAVGIVGAVIMPHNMYLHSALVK	4	TPQVEQAVGIVGAVIMPHNMYLHSALVK4										35332.5																				52270.5									121438
Q8BJM7	Q8BJM7	TYW1_MOUSE	Tyw1	S-adenosyl-L-methionine-dependent tRNA 4-demethylwyosine synthase TYW1	1	TPQWALFGAR	TPQWALFGAR	2	TPQWALFGAR2																		99225.5				741492														305371
O54991	O54991	CNTP1_MOUSE	Cntnap1	Contactin-associated protein 1	1	TPRPMTAELAEAMR	TPRPMTAELAEAMR	2	TPRPMTAELAEAMR2						2420000				2520000				1210000
O54991	O54991	CNTP1_MOUSE	Cntnap1	Contactin-associated protein 1	1	TPRPMTAELAEAMR	TPRPMTAELAEAMR	3	TPRPMTAELAEAMR3						1530000				3910000				1430000
P13020	P13020	GELS_MOUSE	Gsn	Gelsolin	1	TPSAAYLWVGAGASEAEK	TPSAAYLWVGAGASEAEK	2	TPSAAYLWVGAGASEAEK2					111676				209085				149041					194994			85920.2		178190	57089.2				74586		61757.8	465477				1140000			144429	110876
P13020	P13020	GELS_MOUSE	Gsn	Gelsolin	1	TPSAAYLWVGAGASEAEKTGAQELLK	TPSAAYLWVGAGASEAEKTGAQELLK	3	TPSAAYLWVGAGASEAEKTGAQELLK3				117435						334600				152896				3880000	473374	950647	281893		374384	2210000	784234	400604		4030000	547306	786106	2000000				2440000	1080000		242194
P13020	P13020	GELS_MOUSE	Gsn	Gelsolin	1	TPSAAYLWVGAGASEAEKTGAQELLKVLR	TPSAAYLWVGAGASEAEKTGAQELLKVLR	4	TPSAAYLWVGAGASEAEKTGAQELLKVLR4																		294378																		67405.2
Q69ZX8	Q69ZX8	ABLM3_MOUSE	Ablim3	Actin-binding LIM protein 3	1	TPSADLFHYDSMNAVNWGMR	TPSADLFHYDSMNAVNWGMR	3	TPSADLFHYDSMNAVNWGMR3						108214				134193				68638.5						128509	44035.8
P05063	P05063	ALDOC_MOUSE	Aldoc	Fructose-bisphosphate aldolase C	1	TPSALAILENANVLAR	TPSALAILENANVLAR	2	TPSALAILENANVLAR2		905228		4180000	194487	778790	4380000	3990000	152626	642540	6230000	5150000	158393	211264	4840000	634218	793023	666339	2490000	1220000	3850000		2090000		1120000			999390										347342	201534
P05063	P05063	ALDOC_MOUSE	Aldoc	Fructose-bisphosphate aldolase C	1	TPSALAILENANVLAR	TPSALAILENANVLAR	3	TPSALAILENANVLAR3		169193		1240000		238699	1360000	1150000		171431	1760000	1420000			1450000	100537	154844	93296.8	325022	96745.6	1440000		362993		182276			96639.2											21760
S4R2K9	S4R2K9;A0A087WNU5;S4R208	S4R2K9_MOUSE	Ank3	Ankyrin 3, epithelial (Fragment)	1	TPSAPQSAESTGPKPLFHEVPIPPVITETR	TPSAPQSAESTGPKPLFHEVPIPPVITETR	4	TPSAPQSAESTGPKPLFHEVPIPPVITETR4	85972.2	811943				127564										54176.9					24825.2
Q3MI48	Q3MI48;M0QW57;M0QW84	JSPR1_MOUSE	Jsrp1	Junctional sarcoplasmic reticulum protein 1	1	TPSDDLPWGDLTLNK	TPSDDLPWGDLTLNK	2	TPSDDLPWGDLTLNK2																							357710
Q9QZS3	Q9QZS3	NUMB_MOUSE	Numb	Protein numb homolog	1	TPSEADRWLEEVSK	TPSEADRWLEEVSK	2	TPSEADRWLEEVSK2																324831	298318																			155232
Q9QZS3	Q9QZS3	NUMB_MOUSE	Numb	Protein numb homolog	1	TPSEADRWLEEVSK	TPSEADRWLEEVSK	3	TPSEADRWLEEVSK3														162546		715702	914162		197236	255720		434134		118272												333223	284696
Q9QZS3	Q9QZS3	NUMB_MOUSE	Numb	Protein numb homolog	1	TPSEADRWLEEVSKSVR	TPSEADRWLEEVSKSVR	4	TPSEADRWLEEVSKSVR4														72725.3
O08919	O08919	NUMBL_MOUSE	Numbl	Numb-like protein	1	TPSEAERWLEEVSQVAK	TPSEAERWLEEVSQVAK	2	TPSEAERWLEEVSQVAK2														1770000
O08919	O08919	NUMBL_MOUSE	Numbl	Numb-like protein	1	TPSEAERWLEEVSQVAK	TPSEAERWLEEVSQVAK	3	TPSEAERWLEEVSQVAK3														1110000					367136	558078
Q71M36	Q71M36	CSPG5_MOUSE	Cspg5	Chondroitin sulfate proteoglycan 5	1	TPSELHNDNFSLSTIAEGSHPNVR	TPSELHNDNFSLSTIAEGSHPNVR	3	TPSELHNDNFSLSTIAEGSHPNVR3				173059		1820000		228361		2190000				1070000		183319
Q71M36	Q71M36	CSPG5_MOUSE	Cspg5	Chondroitin sulfate proteoglycan 5	1	TPSELHNDNFSLSTIAEGSHPNVR	TPSELHNDNFSLSTIAEGSHPNVR	4	TPSELHNDNFSLSTIAEGSHPNVR4		211128		240010	3660000	1650000		452525	2960000	1790000		324987	2280000	1350000		220021	194417
Q71M36	Q71M36	CSPG5_MOUSE	Cspg5	Chondroitin sulfate proteoglycan 5	1	TPSELHNDNFSLSTIAEGSHPNVRK	TPSELHNDNFSLSTIAEGSHPNVRK	4	TPSELHNDNFSLSTIAEGSHPNVRK4														408326			41653.4
Q9ERU9	Q9ERU9	RBP2_MOUSE	Ranbp2	E3 SUMO-protein ligase RanBP2	1	TPSFAFQGGSNTEFK	TPSFAFQGGSNTEFK	2	TPSFAFQGGSNTEFK2						639936				406247
Q505F4	Q505F4	Q505F4_MOUSE	Zfp280b	Zinc finger protein 280B	1	TPSFDAPNSLSR	TPSFDAPNSLSR	2	TPSFDAPNSLSR2																						125796															29039.9
Q9QYC0	Q9QYB5;Q9QYB8;Q9QYC0;A0A494B9K4	ADDA_MOUSE	Add1	Alpha-adducin	0	TPSFLKK	TPSFLKK	1	TPSFLKK1														352464		457845	228327																			412746
Q9QYC0	Q9QYB5;Q9QYB8;Q9QYC0;A0A494B9K4	ADDA_MOUSE	Add1	Alpha-adducin	0	TPSFLKK	TPSFLKK	2	TPSFLKK2	890846	668535	409333	92272.8	1290000			207936	837119			216748	1210000	1060000		2150000	1540000	685574	2120000	1040000	590280			329481		254185		236850				569138	453618	594605		1790000
A0A087WPX3	Q810U3;A0A087WPX3;A0A087WNW2;E9PW06;E9Q171;A0A087WR56	A0A087WPX3_MOUSE	Nfasc	Neurofascin	1	TPSFMYPQGTSSSQMVLR	TPSFMYPQGTSSSQMVLR	3	TPSFMYPQGTSSSQMVLR3						867640		308671		775527		457292		294447
P27786	P27786;A0A494B9N2	CP17A_MOUSE	Cyp17a1	Steroid 17-alpha-hydroxylase/17,20 lyase	1	TPSFNDR	TPSFNDR	2	TPSFNDR2																																						483762	606776
P54731	P54731	FAF1_MOUSE	Faf1	FAS-associated factor 1	1	TPSGEFLER	TPSGEFLER	2	TPSGEFLER2					141560				201359				239339																									176501	50580
B8QI34	Q8BSS9;B8QI34;F7CYX4	B8QI34_MOUSE	Ppfia2	Liprin-alpha-2	1	TPSGNVWVTHEEMENLTAPAK	TPSGNVWVTHEEMENLTAPAK	3	TPSGNVWVTHEEMENLTAPAK3	998072	1490000			689070	3190000				938883			161626	5260000					376113	572875	513524
B8QI34	Q8BSS9;B8QI34;F7CYX4	B8QI34_MOUSE	Ppfia2	Liprin-alpha-2	1	TPSGNVWVTHEEMENLTAPAKTK	TPSGNVWVTHEEMENLTAPAKTK	3	TPSGNVWVTHEEMENLTAPAKTK3														246053
B8QI34	Q8BSS9;B8QI34;F7CYX4	B8QI34_MOUSE	Ppfia2	Liprin-alpha-2	1	TPSGNVWVTHEEMENLTAPAKTK	TPSGNVWVTHEEMENLTAPAKTK	4	TPSGNVWVTHEEMENLTAPAKTK4														368114
E9QKH8	O35927;B7ZNF6;E9QKH8	E9QKH8_MOUSE	Ctnnd2	Catenin delta 2	1	TPSISPVR	TPSISPVR	2	TPSISPVR2	267909	317920	137109		390259				315336				262769	437031																		408537	308738
Q8C9X6	Q8C9X6	EPC1_MOUSE	Epc1	Enhancer of polycomb homolog 1	1	TPSLPDSDSGELSSR	TPSLPDSDSGELSSR	2	TPSLPDSDSGELSSR2																	29936.7					171549
A2A5Y6	P10637;A0A0A0MQC7;A2A5Y6;B1AQW2	A2A5Y6_MOUSE	Mapt	Microtubule-associated protein	1	TPSLPTPPTR	TPSLPTPPTR	2	TPSLPTPPTR2	1930000	3140000	2270000	813903	287040		634600	989088	300168		797303	1780000	217436		774675		162144		1510000	588720	4600000		656071									6920000	5250000	7710000
A2A5Y6	P10637;A0A0A0MQC7;A2A5Y6;B1AQW2	A2A5Y6_MOUSE	Mapt	Microtubule-associated protein	1	TPSLPTPPTREPK	TPSLPTPPTREPK	2	TPSLPTPPTREPK2								69762		154516				59111.4		514529	1730000		296230	274289	184704
A2A5Y6	P10637;A0A0A0MQC7;A2A5Y6;B1AQW2	A2A5Y6_MOUSE	Mapt	Microtubule-associated protein	1	TPSLPTPPTREPK	TPSLPTPPTREPK	3	TPSLPTPPTREPK3	860469	1470000	965502	526413		190224	424182	790504		423785	689912	868128		234113	976290	2530000	4320000	525134	2660000	3090000	2500000			474660				117582				8300000	8050000	3200000		181749	296566
P08775	P08775;A0A0R4J0V5	RPB1_MOUSE	Polr2a	DNA-directed RNA polymerase II subunit RPB1	1	TPSLTVFLLGQSAR	TPSLTVFLLGQSAR	2	TPSLTVFLLGQSAR2																21041.6						147925														42573
Q9WU78	Q9WU78	PDC6I_MOUSE	Pdcd6ip	Programmed cell death 6-interacting protein	1	TPSNDLYKPLR	TPSNDLYKPLR	2	TPSNDLYKPLR2						10937.9				4739.2
Q9WU78	Q9WU78	PDC6I_MOUSE	Pdcd6ip	Programmed cell death 6-interacting protein	1	TPSNDLYKPLR	TPSNDLYKPLR	3	TPSNDLYKPLR3				132969	1880000	163595	50674.3		1770000		32028.1		1850000																									403145	117125
Q9WU78	Q9WU78	PDC6I_MOUSE	Pdcd6ip	Programmed cell death 6-interacting protein	1	TPSNDLYKPLRAEGAK	TPSNDLYKPLRAEGAK	3	TPSNDLYKPLRAEGAK3														226617																						241063
Q6A068	Q6A068;A0A1W2P6Q8;A0A1W2P7H4;A0A1W2P7S8;A0A1W2P7Z8;A0A1W2P855	CDC5L_MOUSE	Cdc5l	Cell division cycle 5-like protein	0	TPSNGAEGLTPR	TPSNGAEGLTPR	2	TPSNGAEGLTPR2	236401		85777.8																189370		88552											268862	360115
Q8K394	Q8K394	PLCL2_MOUSE	Plcl2	Inactive phospholipase C-like protein 2	1	TPSPAAGPVPR	TPSPAAGPVPR	2	TPSPAAGPVPR2		139876		87315.9	1300000		104878	137869	888718		132071	192118	800683	420748	160064	524049	433436
A2ASS6	A2ASS6;A0A5K1VVQ1;A0A5K1VVQ9;E9Q8N1	TITIN_MOUSE	Ttn	Titin	1	TPSPDYDLYYYR	TPSPDYDLYYYR	2	TPSPDYDLYYYR2																		95003.1
Q80TE7	Q80TE7;E9Q6L9;A0A0G2JDT9;A0A0G2JFZ5;A0A571BEA5;B9EHV0	LRRC7_MOUSE	Lrrc7	Leucine-rich repeat-containing protein 7	1	TPSPFEDR	TPSPFEDR	2	TPSPFEDR2	1380000	1850000	784384	14616	73710.1	32074		39319.5						287116		4000000	3010000		162945	184224	301366											7650000	5140000	6600000
Q80TE7	Q80TE7;E9Q6L9;A0A0G2JDT9;A0A0G2JFZ5;A0A571BEA5;B9EHV0	LRRC7_MOUSE	Lrrc7	Leucine-rich repeat-containing protein 7	1	TPSPFEDRTAFPSK	TPSPFEDRTAFPSK	3	TPSPFEDRTAFPSK3																186175	239351
Q80TE7	Q80TE7;E9Q6L9;A0A0G2JDT9;A0A0G2JFZ5;A0A571BEA5;B9EHV0	LRRC7_MOUSE	Lrrc7	Leucine-rich repeat-containing protein 7	1	TPSPFEDRTAFPSKLETTPTTSPLPER	TPSPFEDRTAFPSKLETTPTTSPLPER	4	TPSPFEDRTAFPSKLETTPTTSPLPER4														23519.7			22504.5
Q9CPS8	Q9CPS8	SMAKA_MOUSE		Small membrane A-kinase anchor protein	1	TPSPGEQQQVQEVK	TPSPGEQQQVQEVK	2	TPSPGEQQQVQEVK2																																							575765
A2ASS6	A2ASS6;A0A5K1VVQ1;A0A5K1VVQ9;E9Q8N1;F7CR78;A2AT64;A2AT65;A2AT66;A2AT67;A2AT68;A2AT70	TITIN_MOUSE	Ttn	Titin	1	TPSPIEAER	TPSPIEAER	2	TPSPIEAER2																		105843					151163
Q80YN3	Q80YN3;A2AVX1;E9Q8Q5;F7BNZ5	BCAS1_MOUSE	Bcas1	Breast carcinoma-amplified sequence 1 homolog	1	TPSPPEPEPAGTAQK	TPSPPEPEPAGTAQK	2	TPSPPEPEPAGTAQK2	7370000	4060000	5430000	130752		83912.5		254875				179509					287633		9600000	3230000	6800000		12000000					2770000				26000000	19600000	32400000
Q60700	Q60700;E9PUZ1;E9QA89	M3K12_MOUSE	Map3k12	Mitogen-activated protein kinase kinase kinase 12	1	TPSPSFGGFVSTLSEASMR	TPSPSFGGFVSTLSEASMR	2	TPSPSFGGFVSTLSEASMR2										74647.3						37657.2	111707
P35831	P35831	PTN12_MOUSE	Ptpn12	Tyrosine-protein phosphatase non-receptor type 12	1	TPSQDSDYINANFIK	TPSQDSDYINANFIK	2	TPSQDSDYINANFIK2																															170066
Q640N1	Q640N1	AEBP1_MOUSE	Aebp1	Adipocyte enhancer-binding protein 1	1	TPSQEQLLAEALAAAR	TPSQEQLLAEALAAAR	2	TPSQEQLLAEALAAAR2																																			1120000
Q60973	Q60972;Q60973;A2AFI9;A2AFJ1;F6ZLC6	RBBP7_MOUSE	Rbbp7	Histone-binding protein RBBP7	0	TPSSDVLVFDYTK	TPSSDVLVFDYTK	2	TPSSDVLVFDYTK2	2090000	3260000	2570000			242199				159046									1690000	208769	1620000		324028	272188							428341							2120000	576530
A2AN08	A2AN08;F6SSP6	UBR4_MOUSE	Ubr4	E3 ubiquitin-protein ligase UBR4	1	TPSSGMSSTMK	TPSSGMSSTMK	2	TPSSGMSSTMK2											46453.7
A2AN08	A2AN08;F6SSP6	UBR4_MOUSE	Ubr4	E3 ubiquitin-protein ligase UBR4	1	TPSSGMSSTMKESAFQSEPR	TPSSGMSSTMKESAFQSEPR	3	TPSSGMSSTMKESAFQSEPR3														53135
Q8CHP0	Q8CHP0	ZC3H3_MOUSE	Zc3h3	Zinc finger CCCH domain-containing protein 3	1	TPSSSFGAPSFPSSLPSWR	TPSSSFGAPSFPSSLPSWR	2	TPSSSFGAPSFPSSLPSWR2																						213824
Q62523	Q62523;Q7TQE2	ZYX_MOUSE	Zyx	Zyxin	1	TPSSSQPPPQPQAK	TPSSSQPPPQPQAK	2	TPSSSQPPPQPQAK2													58838.4
A0A668KM61	A0A668KM61	A0A668KM61_MOUSE	Slc4a4	Anion exchange protein	1	TPSVGWLSSPAMTHR	TPSVGWLSSPAMTHR	3	TPSVGWLSSPAMTHR3						181814				194891
Q8BFP9	Q8BFP9	PDK1_MOUSE	Pdk1	[Pyruvate dehydrogenase (acetyl-transferring)] kinase isozyme 1, mitochondrial	1	TPSVQLVQSWYIQSLQELLDFKDK	TPSVQLVQSWYIQSLQELLDFKDK	3	TPSVQLVQSWYIQSLQELLDFKDK3						156939		126349				101718																											148726
L7N480	L7N480	L7N480_MOUSE	Garin5b	Golgi associated RAB2 interactor family member 5B	1	TPTALWSR	TPTALWSR	2	TPTALWSR2																						305946
P70408	P70408	CAD10_MOUSE	Cdh10	Cadherin-10	1	TPTAPDNTDVRDFINER	TPTAPDNTDVRDFINER	3	TPTAPDNTDVRDFINER3					40777.1				44988.4
Q8CAF4	Q8CAF4;A0A140LIZ7	NHSL1_MOUSE	Nhsl1	NHS-like protein 1	1	TPTAPQYHLKPSAFLK	TPTAPQYHLKPSAFLK	4	TPTAPQYHLKPSAFLK4																	295368					839457
Q9CZJ2	Q9CZJ2	HS12B_MOUSE	Hspa12b	Heat shock 70 kDa protein 12B	1	TPTCLLLTPEGIFHSFGYTAR	TPTC(UniMod:4)LLLTPEGIFHSFGYTAR	3	TPTC(UniMod:4)LLLTPEGIFHSFGYTAR3																							97576.8								580826
A0A087WNU5	A0A087WNU5;A0A087WRP9;A0A087WRU2	A0A087WNU5_MOUSE	Ank3	Ankyrin 3, epithelial (Fragment)	1	TPTDESTPTSEPNPFPFHEGK	TPTDESTPTSEPNPFPFHEGK	3	TPTDESTPTSEPNPFPFHEGK3	244492	749790	277393			151857																										795702	665934
Q8C633	Q8C633	CABS1_MOUSE	Cabs1	Calcium-binding and spermatid-specific protein 1	1	TPTEADIFFGADNTIPK	TPTEADIFFGADNTIPK	2	TPTEADIFFGADNTIPK2																																						7150000	3240000
Q8C633	Q8C633	CABS1_MOUSE	Cabs1	Calcium-binding and spermatid-specific protein 1	1	TPTEADIFFGADNTIPK	TPTEADIFFGADNTIPK	3	TPTEADIFFGADNTIPK3																																						738021	564934
S4R2F3	Q8C8R3;S4R2F3;S4R2R5	S4R2F3_MOUSE	Ank2	Ankyrin 2, brain	1	TPTEEGTPTSEQNPFLFQEGK	TPTEEGTPTSEQNPFLFQEGK	3	TPTEEGTPTSEQNPFLFQEGK3	1550000	1730000	1410000																													8170000	4190000	8810000
P70419	P70419	GALT3_MOUSE	Galnt3	Polypeptide N-acetylgalactosaminyltransferase 3	1	TPTFAGGLFSISK	TPTFAGGLFSISK	2	TPTFAGGLFSISK2																																							1750000
Q6P5U7	Q6P5U7	NWD2_MOUSE	Nwd2	NACHT and WD repeat domain-containing protein 2	1	TPTFLALSQR	TPTFLALSQR	2	TPTFLALSQR2		62923.7		15659.6		627727				702651		25439.8
Q5VCS6	Q5VCS6;J3QPB7;J3QP93	TDRD5_MOUSE	Tdrd5	Tudor domain-containing protein 5	1	TPTFNSVEASR	TPTFNSVEASR	2	TPTFNSVEASR2																						696198
Q91V09	Q91V09;A2AC24	WDR13_MOUSE	Wdr13	WD repeat-containing protein 13	1	TPTFPQFR	TPTFPQFR	2	TPTFPQFR2		43604.9		134900			95683.4	125333		73601.6	132945	145105							55430.5	83605.2	110932
Q8C761	Q8C761	DC2I1_MOUSE	Dync2i1	Cytoplasmic dynein 2 intermediate chain 1	1	TPTFSTDGILTSVNHR	TPTFSTDGILTSVNHR	3	TPTFSTDGILTSVNHR3																																						53148.3	26655.7
P52431	P52431;D6RFB8	DPOD1_MOUSE	Pold1	DNA polymerase delta catalytic subunit	1	TPTGDEFVK	TPTGDEFVK	2	TPTGDEFVK2																																							24733
P60469	P60469	LIPA3_MOUSE	Ppfia3	Liprin-alpha-3	1	TPTGNVWMTHEEMESLTAATKPETK	TPTGNVWMTHEEMESLTAATKPETK	3	TPTGNVWMTHEEMESLTAATKPETK3						664306		83813.8		198510				284395						50660.7
P60469	P60469	LIPA3_MOUSE	Ppfia3	Liprin-alpha-3	1	TPTGNVWMTHEEMESLTAATKPETK	TPTGNVWMTHEEMESLTAATKPETK	4	TPTGNVWMTHEEMESLTAATKPETK4	478804	694482		231837	1570000	1460000	171595	379690	1030000	513568	136344	521880	1260000	1050000	154882				263201	516234	111630
Q3UQ84	Q3UQ84;E9Q7H6;Q922A3;A0A0G2JFR0;A0A0G2JGZ2	SYTM_MOUSE	Tars2	Threonine--tRNA ligase, mitochondrial	1	TPTLFSTK	TPTLFSTK	2	TPTLFSTK2		19844.8
E9Q136	Q922Q6;E9PW22;E9Q136	E9Q136_MOUSE	Abhd14a	Protein ABHD14A	1	TPTLILYGELDHTLAR	TPTLILYGELDHTLAR	3	TPTLILYGELDHTLAR3										37484.6																													219088
Q3V0F0	Q3V0F0	RIMB3_MOUSE	Rimbp3	RIMS-binding protein 3	1	TPTLWTPK	TPTLWTPK	2	TPTLWTPK2																						1190000
Q9QYS9	Q9QYS9;A0A3B2WCH2	QKI_MOUSE	Qki	KH domain-containing RNA-binding protein QKI	1	TPTPAGPTIMPLIR	TPTPAGPTIM(UniMod:35)PLIR	2	TPTPAGPTIM(UniMod:35)PLIR2																																					1680000
Q9QYS9	Q9QYS9;A0A3B2WCH2	QKI_MOUSE	Qki	KH domain-containing RNA-binding protein QKI	1	TPTPAGPTIMPLIR	TPTPAGPTIMPLIR	2	TPTPAGPTIMPLIR2						86540.5				134392				139701		380615	415154	225624	214168	279952	116017	7600000	137773	237507				583944			267193						6180000	84271	127564
Q99J45	Q99J45;D3YUV1	NRBP_MOUSE	Nrbp1	Nuclear receptor-binding protein	1	TPTPEPAEVETR	TPTPEPAEVETR	2	TPTPEPAEVETR2											52190.7				72733.2																							142693	109811
A0A0A0MQE5	A2AHC3;A0A0A0MQE5	A0A0A0MQE5_MOUSE	Camsap1	Calmodulin regulated spectrin-associated protein 1	1	TPTPSVETLPQSR	TPTPSVETLPQSR	2	TPTPSVETLPQSR2																39898.9	37094.3															390075	231999	326751
Q9D1B9	Q9D1B9;F6U4U1;A0A494BB47;A0A494BBN2	RM28_MOUSE	Mrpl28	Large ribosomal subunit protein bL28m	1	TPTPVHYKPHGTK	TPTPVHYKPHGTK	3	TPTPVHYKPHGTK3																23801.4																				135270			38451.5
Q9R190	Q9R190	MTA2_MOUSE	Mta2	Metastasis-associated protein MTA2	1	TPTQLEGAAR	TPTQLEGAAR	2	TPTQLEGAAR2	602149	258545	197549																165131	48611.9	114478		98215.8								82161.8	337057	656447					27891
Q9D6U8	Q9D6U8	F162A_MOUSE	Fam162a	Protein FAM162A	1	TPTQSYR	TPTQSYR	2	TPTQSYR2				46522.5				27066				77432.8
Q8CAF4	Q8CAF4;A0A140LIZ7;E0CYL9	NHSL1_MOUSE	Nhsl1	NHS-like protein 1	1	TPTSGDFSDLHTQTNWTK	TPTSGDFSDLHTQTNWTK	3	TPTSGDFSDLHTQTNWTK3														104306		92782.7	99003.1					249250
A0A0R4J1X0;A0A0R4J1I8	Q8BM65;A0A0R4J1I8;A0A0R4J1X0;D3Z3N9	A0A0R4J1I8_MOUSE;A0A0R4J1X0_MOUSE	Nyap2	Neuronal tyrosine-phophorylated phosphoinositide 3-kinase adaptor 2	1	TPTSPLEELTSLFTSGR	TPTSPLEELTSLFTSGR	2	TPTSPLEELTSLFTSGR2					217716	32957.6			212673	55285.1			203405			70953.8	199780				133968
A0A0R4J1X0;A0A0R4J1I8	Q8BM65;A0A0R4J1I8;A0A0R4J1X0;D3Z3N9	A0A0R4J1I8_MOUSE;A0A0R4J1X0_MOUSE	Nyap2	Neuronal tyrosine-phophorylated phosphoinositide 3-kinase adaptor 2	1	TPTSPLEELTSLFTSGR	TPTSPLEELTSLFTSGR	3	TPTSPLEELTSLFTSGR3					82604	17478.3			97844.4				62550.5	16647.2			22828.5
Q8K0U4	Q8K0U4;A0A494B917;A0A494BAN0	HS12A_MOUSE	Hspa12a	Heat shock 70 kDa protein 12A	1	TPTTILLTPER	TPTTILLTPER	2	TPTTILLTPER2	5870000	7510000	6140000	839045	1300000	5360000	937236	1150000	2540000	6490000	946629	1200000	4180000	3320000	743673	63236.1			508348	682857	1160000		5420000		944311			797170		371803		1790000	317692	1420000					385477
Q8K0U4	Q8K0U4;A0A494B917;A0A494BAN0	HS12A_MOUSE	Hspa12a	Heat shock 70 kDa protein 12A	1	TPTTILLTPERK	TPTTILLTPERK	2	TPTTILLTPERK2				190183		535152		116979		904264		408582		781737							51534.8
Q8K0U4	Q8K0U4;A0A494B917;A0A494BAN0	HS12A_MOUSE	Hspa12a	Heat shock 70 kDa protein 12A	1	TPTTILLTPERK	TPTTILLTPERK	3	TPTTILLTPERK3	822672	1740000	810198	735315		2230000	380599	456236	59388	2650000	388753	1230000	338111		300986			557881	195246	300154	249674		1210000		369415			632292		165822
B9EJ80	B9EJ80	PDZD8_MOUSE	Pdzd8	PDZ domain-containing protein 8	1	TPTTLSIKPLGAISPVLNR	TPTTLSIKPLGAISPVLNR	3	TPTTLSIKPLGAISPVLNR3						16350				15333.4
Q8C180	Q8C180	FRS2_MOUSE	Frs2	Fibroblast growth factor receptor substrate 2	1	TPTTPGLGAQNLPNGYPR	TPTTPGLGAQNLPNGYPR	2	TPTTPGLGAQNLPNGYPR2						10550				23975.3
E9Q616	E9Q616	E9Q616_MOUSE	Ahnak	AHNAK nucleoprotein	1	TPTVDVTVPEAELNVDSPEINIGGK	TPTVDVTVPEAELNVDSPEINIGGK	3	TPTVDVTVPEAELNVDSPEINIGGK3																							710175								591798
Q6P9S0	Q6P9S0;D3YWC9	MTSS2_MOUSE	Mtss2	Protein MTSS 2	1	TPTVPDSPGYVGPTR	TPTVPDSPGYVGPTR	2	TPTVPDSPGYVGPTR2	263638	168238	124702	62718.3	650771	139701	37804.9	61253.6	539541	139399	74658.5	42085.9	407848		53950.6				105146	255590	555517											246463	236013	561647
A0A1Y7VNZ6	Q03141;A0A1Y7VNZ6	A0A1Y7VNZ6_MOUSE	Mark3	MAP/microtubule affinity-regulating kinase 3	1	TPVASTHSISSATTPDR	TPVASTHSISSATTPDR	2	TPVASTHSISSATTPDR2						227960				96103.9
A0A1Y7VNZ6	Q03141;A0A1Y7VNZ6	A0A1Y7VNZ6_MOUSE	Mark3	MAP/microtubule affinity-regulating kinase 3	1	TPVASTHSISSATTPDR	TPVASTHSISSATTPDR	3	TPVASTHSISSATTPDR3	927381	1020000	283607		372986	325454			368992				289922								103285																		71247.9
Q69ZH9	Q69ZH9;B1AQY2;D6RDB5;F8VQ11	RHG23_MOUSE	Arhgap23	Rho GTPase-activating protein 23	1	TPVDDKEPQSVPNIEYLLPNIGR	TPVDDKEPQSVPNIEYLLPNIGR	3	TPVDDKEPQSVPNIEYLLPNIGR3		196395			83033.1				96697.5				36369.7
Q8JZQ2	Q8JZQ2	AFG32_MOUSE	Afg3l2	Mitochondrial inner membrane m-AAA protease component AFG3L2	1	TPVDGQYVWFNIGSVDTFER	TPVDGQYVWFNIGSVDTFER	3	TPVDGQYVWFNIGSVDTFER3				54558.7	76323.6	41998.8		61289.5	110117	49571.5		48376.1									55053.6																		44934.2
Q64487	Q64487;B9EJA3;E9PVW8;E9Q7I7;G3UWK6;G3UX60;G3UY75;G3UYU6	PTPRD_MOUSE	Ptprd	Receptor-type tyrosine-protein phosphatase delta	1	TPVDQTGVSGGVASFICQATGDPRPK	TPVDQTGVSGGVASFIC(UniMod:4)QATGDPRPK	3	TPVDQTGVSGGVASFIC(UniMod:4)QATGDPRPK3		155052		102749	195026			52251.4	221407				236144			743526	569879	887366		133380	275346															94092.5
Q9QXK3	Q9QXK3	COPG2_MOUSE	Copg2	Coatomer subunit gamma-2	1	TPVDVILASVG	TPVDVILASVG	2	TPVDVILASVG2					33531.8				76631.7		11336.9		72117.5																									18538.3	29702.9
A0A286YCI8	Q62417;A0A286YCI8;A0A286YCQ0;A0A286YDN0;A0A5F8MPJ2;D3Z5J3;E9PYX6;E9Q6A3;E9QNA7;A0A286YD34;A0A668KL65	A0A286YCI8_MOUSE	Sorbs1	Sorbin and SH3 domain containing 1	1	TPVDYIDLPYSSSPSR	TPVDYIDLPYSSSPSR	2	TPVDYIDLPYSSSPSR2	2680000	1970000	3160000			431220		94206.2		511528		203731		702311				966606	2970000	1320000	1830000		2360000	6990000				5050000			312366					451254	696712
Q921M3	Q921M3	SF3B3_MOUSE	Sf3b3	Splicing factor 3B subunit 3	1	TPVEEVPAAIAPFQGR	TPVEEVPAAIAPFQGR	2	TPVEEVPAAIAPFQGR2	10800000	6250000	2630000	115719	477836	2800000	245904	95765.2	711356	3180000	175652	139394	506918	626554	144459				600642	282683	971920		1440000					429780	332955	240820	242138							1580000	1230000
Q921M3	Q921M3	SF3B3_MOUSE	Sf3b3	Splicing factor 3B subunit 3	1	TPVEEVPAAIAPFQGR	TPVEEVPAAIAPFQGR	3	TPVEEVPAAIAPFQGR3	2210000	1480000	358346		88904.2	380288			101610	370761			106561	54873.8					96102.7		96493.8		314679															282984	135627
P60867	P60867	RS20_MOUSE	Rps20	Small ribosomal subunit protein uS10	1	TPVEPEVAIHR	TPVEPEVAIHR	2	TPVEPEVAIHR2						57802.6				26667.6	53154.1				32989.3								207892	50401.2
P60867	P60867	RS20_MOUSE	Rps20	Small ribosomal subunit protein uS10	1	TPVEPEVAIHR	TPVEPEVAIHR	3	TPVEPEVAIHR3	526071	295244	407596	198712			551358	121928		42668	773373	238637			554631				480198	445186	515518		1650000	279624				471998	134765	57660.3	719474	900299	630440	2160000				488043	206598
A2AN08	A2AN08;Z4YMA7	UBR4_MOUSE	Ubr4	E3 ubiquitin-protein ligase UBR4	1	TPVFIFER	TPVFIFER	2	TPVFIFER2				40585.5		83571.1	49745.9	10296		34940					44423.9																							275476	60890.2			73558.2
Q8R5H6	Q8R5H6	WASF1_MOUSE	Wasf1	Actin-binding protein WASF1	1	TPVFVSPTPPPPPPPLPSALSTSSLR	TPVFVSPTPPPPPPPLPSALSTSSLR	3	TPVFVSPTPPPPPPPLPSALSTSSLR3				320462	1630000	209052	56162.4	494977	2470000	569729	63327.6	532939	3050000	232280	319337	565744	741402		877869	1210000	2250000
Q99L13	Q99L13	3HIDH_MOUSE	Hibadh	3-hydroxyisobutyrate dehydrogenase, mitochondrial	1	TPVGFIGLGNMGNPMAK	TPVGFIGLGNM(UniMod:35)GNPMAK	2	TPVGFIGLGNM(UniMod:35)GNPMAK2																								4160000		664314		671901		2270000									711342			2250000
Q99L13	Q99L13	3HIDH_MOUSE	Hibadh	3-hydroxyisobutyrate dehydrogenase, mitochondrial	1	TPVGFIGLGNMGNPMAK	TPVGFIGLGNMGNPM(UniMod:35)AK	2	TPVGFIGLGNMGNPM(UniMod:35)AK2																								3980000				692645		1810000									467287			2050000
Q99L13	Q99L13	3HIDH_MOUSE	Hibadh	3-hydroxyisobutyrate dehydrogenase, mitochondrial	1	TPVGFIGLGNMGNPMAK	TPVGFIGLGNMGNPMAK	2	TPVGFIGLGNMGNPMAK2		143178		1450000		301327		830442		408885		1090000		222339					590103	672162	373319		1350000	10800000		1300000		3020000		8400000	2040000					678269	1570000		3920000			12300000
Q99L13	Q99L13	3HIDH_MOUSE	Hibadh	3-hydroxyisobutyrate dehydrogenase, mitochondrial	1	TPVGFIGLGNMGNPMAK	TPVGFIGLGNMGNPMAK	3	TPVGFIGLGNMGNPMAK3				64548.6				46575.2				49397.8												249262						102804	25261.1								76525.6			204467
P42859	G3X9H5;P42859	HD_MOUSE	Htt	Huntingtin	1	TPVILISEVVR	TPVILISEVVR	2	TPVILISEVVR2				45528			22957.7	24349.4				30032.5
A0A1L1SSC0;A0A668KLE1	Q91WK0;A0A0G2JDR6;A0A0G2JEP4;A0A0G2JFV5;A0A0R4J169;A0A1L1SSC0;A0A668KLE1;E9QN52	A0A1L1SSC0_MOUSE;A0A668KLE1_MOUSE	Lrrfip2	Leucine-rich repeat flightless-interacting protein 2	1	TPVKDRFSAEDEALSNIAR	TPVKDRFSAEDEALSNIAR	3	TPVKDRFSAEDEALSNIAR3																						371981
P61027	P61027	RAB10_MOUSE	Rab10	Ras-related protein Rab-10	1	TPVKEPNSENVDISSGGGVTGWK	TPVKEPNSENVDISSGGGVTGWK	3	TPVKEPNSENVDISSGGGVTGWK3				1440000	98202.2	554130	104264	1260000		468846	150327	1680000			74099.9						58932		1060000							118158	415764								783264		1160000
P97384	P97384;D3Z7U0	ANX11_MOUSE	Anxa11	Annexin A11	1	TPVLFDVYEIK	TPVLFDVYEIK	2	TPVLFDVYEIK2				213569		93192.9	252455	177072		92037.9	210683	169353			258718						223447		1030000	52320.9					266455	257879	740152				1950000			720697	266142
P97384	P97384;D3Z7U0	ANX11_MOUSE	Anxa11	Annexin A11	1	TPVLFDVYEIKEAIK	TPVLFDVYEIKEAIK	3	TPVLFDVYEIKEAIK3																													140642	72513.9
A0A0R4J050;A0A1L1SS90	Q99JW2;A0A0R4J050;A0A1L1SRC1;A0A1L1SRW7;A0A1L1SS90	A0A0R4J050_MOUSE;A0A1L1SS90_MOUSE	Acy1	N-acyl-aliphatic-L-amino acid amidohydrolase	1	TPVLLHDHNER	TPVLLHDHNER	3	TPVLLHDHNER3																														135203						356759
Q8R146	Q8R146;A0A0R4J107	ACPH_MOUSE	Apeh	Acylamino-acid-releasing enzyme	1	TPVLLMLGQEDR	TPVLLM(UniMod:35)LGQEDR	2	TPVLLM(UniMod:35)LGQEDR2																								168622					247546
Q8R146	Q8R146;A0A0R4J107	ACPH_MOUSE	Apeh	Acylamino-acid-releasing enzyme	1	TPVLLMLGQEDR	TPVLLMLGQEDR	2	TPVLLMLGQEDR2		49150.7		20104	120715	33666.1	82765.4	64653.9	210528		77790	52597.4	334177		111437						75063.8		223955	2350000	554158			125224	1160000	958276	1060000							410460	283881
Q11011	Q11011;E9Q6F4;E9Q039;F6QYF8;F7ANF4;F6V7K3	PSA_MOUSE	Npepps	Puromycin-sensitive aminopeptidase	1	TPVMSTYLVAFVVGEYDFVETR	TPVMSTYLVAFVVGEYDFVETR	3	TPVMSTYLVAFVVGEYDFVETR3											127385	28642.2											28386								37379.9
Q6P9K9	Q6P9K9;Q8C985;A0A5F8MPQ9;E9Q2X2;E9Q3Q4;A0A087WPQ9	NRX3A_MOUSE	Nrxn3	Neurexin-3	1	TPVNDGKYHVVR	TPVNDGKYHVVR	2	TPVNDGKYHVVR2														999188
Q6P9K9	Q6P9K9;Q8C985;A0A5F8MPQ9;E9Q2X2;E9Q3Q4;A0A087WPQ9	NRX3A_MOUSE	Nrxn3	Neurexin-3	1	TPVNDGKYHVVR	TPVNDGKYHVVR	3	TPVNDGKYHVVR3														2090000
E9QKC0	Q9Z2W8;Q9Z2W9;E9QKC0	E9QKC0_MOUSE	Gria2	Glutamate receptor	0	TPVNLAVLK	TPVNLAVLK	1	TPVNLAVLK1						401193				922162				90265.1
E9QKC0	Q9Z2W8;Q9Z2W9;E9QKC0	E9QKC0_MOUSE	Gria2	Glutamate receptor	0	TPVNLAVLK	TPVNLAVLK	2	TPVNLAVLK2					385701	1420000		216578	222110	4000000		47551.4	319584	1410000
E9QKC0	E9QKC0	E9QKC0_MOUSE	Gria2	Glutamate receptor	1	TPVNLAVLKLSEQGVLDKLK	TPVNLAVLKLSEQGVLDKLK	4	TPVNLAVLKLSEQGVLDKLK4														20648.8
B1B1A8	Q6PDN3;B1B1A8	B1B1A8_MOUSE	Mylk	Myosin light chain kinase, smooth muscle	1	TPVPEKAPPK	TPVPEKAPPK	2	TPVPEKAPPK2																								23758.3							59428.4
B1B1A8	Q6PDN3;B1B1A8	B1B1A8_MOUSE	Mylk	Myosin light chain kinase, smooth muscle	1	TPVPEKAPPKAATPDFR	TPVPEKAPPKAATPDFR	3	TPVPEKAPPKAATPDFR3																																				36073.8
Q5SUV2	Q5SUV2;A0A668KL73	MYBPP_MOUSE	Mycbpap	MYCBP-associated protein	1	TPVPLLLVEK	TPVPLLLVEK	2	TPVPLLLVEK2																						567692																40811.3	36085.5
Q5SUV2	Q5SUV2;A0A668KL73	MYBPP_MOUSE	Mycbpap	MYCBP-associated protein	1	TPVPLLLVEKASGSISPR	TPVPLLLVEKASGSISPR	3	TPVPLLLVEKASGSISPR3																						513604
M0QWU0	Q6NXI8;M0QWU0	M0QWU0_MOUSE	Cxxc4	CXXC-type zinc finger protein 4	1	TPVPSAEAFRWFF	TPVPSAEAFRWFF	2	TPVPSAEAFRWFF2																21941.1	28381.7
Q922D8	Q922D8;A0A1W2P733	C1TC_MOUSE	Mthfd1	C-1-tetrahydrofolate synthase, cytoplasmic	1	TPVPSDIAISR	TPVPSDIAISR	2	TPVPSDIAISR2	307755	420209	551578	538978	1780000	389348	332835	303417	1960000	373276	472501	405188	1660000	235548	459653				160279	238482	407620		647383	556278	2820000			311046	12200000	4410000	1770000					122566		700405	368507
P14873	P14873	MAP1B_MOUSE	Map1b	Microtubule-associated protein 1B	1	TPVQDHR	TPVQDHR	2	TPVQDHR2							57014
A2ASS6	A2ASS6;A0A5K1VVQ9;E9Q8N1;F7CR78;A2AT68;F6RSJ3	TITIN_MOUSE	Ttn	Titin	1	TPVQEEIIEVK	TPVQEEIIEVK	2	TPVQEEIIEVK2																							889646												4540000
Q6A098	Q6A098;A2AQE2;F6QQ13	SBP2L_MOUSE	Secisbp2l	Selenocysteine insertion sequence-binding protein 2-like	1	TPVQLDLGDMLAALEK	TPVQLDLGDMLAALEK	2	TPVQLDLGDMLAALEK2					72116.2
Q8VDM4	Q8VDM4;A0A338P6M5;E9Q2S8	PSMD2_MOUSE	Psmd2	26S proteasome non-ATPase regulatory subunit 2	1	TPVQSQQPSATTPSGADEK	TPVQSQQPSATTPSGADEK	2	TPVQSQQPSATTPSGADEK2		102323			661932				705354		52847		656124																		179929							732873	374808
Q8VDM4	Q8VDM4;A0A338P6M5;E9Q2S8	PSMD2_MOUSE	Psmd2	26S proteasome non-ATPase regulatory subunit 2	1	TPVQSQQPSATTPSGADEK	TPVQSQQPSATTPSGADEK	3	TPVQSQQPSATTPSGADEK3					161268				188489				118670																									102650	46357.6
D3YTR3	Q3UE17;D3YTR3	D3YTR3_MOUSE	Mex3d	Mex3 RNA binding family member D	1	TPVRGEEPVFIVTGR	TPVRGEEPVFIVTGR	3	TPVRGEEPVFIVTGR3																																						16918.5	33944.8
Q3UH68	Q3UH68;A0A571BG24;A0A5F8MPN3;D3Z589;F6X3N8	LIMC1_MOUSE	Limch1	LIM and calponin homology domains-containing protein 1	1	TPVSDDAESTSMFDMR	TPVSDDAESTSMFDMR	2	TPVSDDAESTSMFDMR2		172903				76082.4										147540		188058													861180
P62814	P62814;Q91YH6;A0A0U1RNU9	VATB2_MOUSE	Atp6v1b2	V-type proton ATPase subunit B, brain isoform	0	TPVSEDMLGR	TPVSEDM(UniMod:35)LGR	2	TPVSEDM(UniMod:35)LGR2	692728	866827	798479	103050			32304.1	125858			125746	157310		76893.3	92873.5				917557	186676	395335			450425	1230000			234492	738767	242005		208971		657795				61111.9
P62814	P62814;Q91YH6;A0A0U1RNU9	VATB2_MOUSE	Atp6v1b2	V-type proton ATPase subunit B, brain isoform	0	TPVSEDMLGR	TPVSEDMLGR	2	TPVSEDMLGR2	5150000	5950000	5840000	12000000	280693	6500000	5110000	8430000	375538	8040000	6390000	12600000	122464	6450000	7170000	1220000	1600000	4730000	9170000	9050000	5970000	338713	4050000	5500000	5300000	4690000		8730000	2630000	7100000		1330000	1360000	3710000	1450000	3290000	491275	1240000	1210000		9280000	1440000
P07724	P07724	ALBU_MOUSE	Alb	Albumin	1	TPVSEHVTK	TPVSEHVTK	2	TPVSEHVTK2				82313.2			1310000	212925			1770000	225363	59716.3		2250000								143846	50228.6	476591				710205	153359	1810000				96100000			837959	139279
Q8C341	Q8C341	SUCO_MOUSE	Suco	SUN domain-containing ossification factor	1	TPVSELDEVEK	TPVSELDEVEK	2	TPVSELDEVEK2																																							341312
Q9JHU4	Q9JHU4	DYHC1_MOUSE	Dync1h1	Cytoplasmic dynein 1 heavy chain 1	1	TPVSITEHPK	TPVSITEHPK	2	TPVSITEHPK2				189287			101017	495520			175336	365899			146602								598581								346366							192824	292427
Q9JHU4	Q9JHU4	DYHC1_MOUSE	Dync1h1	Cytoplasmic dynein 1 heavy chain 1	1	TPVSITEHPKINEWLTLVEK	TPVSITEHPKINEWLTLVEK	3	TPVSITEHPKINEWLTLVEK3						109927				588232
Q9JHU4	Q9JHU4	DYHC1_MOUSE	Dync1h1	Cytoplasmic dynein 1 heavy chain 1	1	TPVSITEHPKINEWLTLVEK	TPVSITEHPKINEWLTLVEK	4	TPVSITEHPKINEWLTLVEK4						61206.2				359556
Q9JHU4	Q9JHU4	DYHC1_MOUSE	Dync1h1	Cytoplasmic dynein 1 heavy chain 1	1	TPVSITEHPKINEWLTLVEKEMR	TPVSITEHPKINEWLTLVEKEMR	4	TPVSITEHPKINEWLTLVEKEMR4										198441
Q9Z2D6	Q9Z2D6	MECP2_MOUSE	Mecp2	Methyl-CpG-binding protein 2	1	TPVTERVS	TPVTERVS	2	TPVTERVS2																			55608.1
Q62234	Q62234;Z4YJF5	MYOM1_MOUSE	Myom1	Myomesin-1	1	TPVTGYFVDLK	TPVTGYFVDLK	2	TPVTGYFVDLK2																		384955					3850000								137410				14200000
Q62234	Q62234;Z4YJF5	MYOM1_MOUSE	Myom1	Myomesin-1	1	TPVTGYFVDLKEASAKDDQWR	TPVTGYFVDLKEASAKDDQWR	4	TPVTGYFVDLKEASAKDDQWR4																		46035.6
Q9JKR6	Q9JKR6;A0A1L1SQ34;E0CYZ2	HYOU1_MOUSE	Hyou1	Hypoxia up-regulated protein 1	1	TPVTVTLK	TPVTVTLK	1	TPVTVTLK1																																							637434
Q9JKR6	Q9JKR6;A0A1L1SQ34;E0CYZ2	HYOU1_MOUSE	Hyou1	Hypoxia up-regulated protein 1	1	TPVTVTLK	TPVTVTLK	2	TPVTVTLK2				121561	2440000			167888	1940000			183764	1730000																		177775							265392	3190000
Q9JKR6	Q9JKR6;A0A1L1SQ34;E0CYZ2	HYOU1_MOUSE	Hyou1	Hypoxia up-regulated protein 1	1	TPVTVTLKENER	TPVTVTLKENER	2	TPVTVTLKENER2																																							144305
Q9JKR6	Q9JKR6;A0A1L1SQ34;E0CYZ2	HYOU1_MOUSE	Hyou1	Hypoxia up-regulated protein 1	1	TPVTVTLKENER	TPVTVTLKENER	3	TPVTVTLKENER3																																							175361
A2AUD5	Q9CYZ2;A2AUD5;F6VQ81;Q3TAI4;Q3TUJ9;Q8BKP1;V9GWU5	A2AUD5_MOUSE	Tpd52l2	Tumor protein D52-like 2	1	TPVVEGLTEGEEEELRAELAK	TPVVEGLTEGEEEELRAELAK	3	TPVVEGLTEGEEEELRAELAK3																					206944										191039
A2AUD5	Q9CYZ2;A2AUD5;F6VQ81;Q3TAI4;Q3TUJ9;Q8BKP1;V9GWU5	A2AUD5_MOUSE	Tpd52l2	Tumor protein D52-like 2	1	TPVVEGLTEGEEEELRAELAKVEEEIVTLR	TPVVEGLTEGEEEELRAELAKVEEEIVTLR	4	TPVVEGLTEGEEEELRAELAKVEEEIVTLR4				77450.3						86375.9		73914.5							1020000	1230000	1540000			685786				714780											43337.4
O08576	O08576	RUN3A_MOUSE	Rundc3a	RUN domain-containing protein 3A	1	TPVVIDYTPYLK	TPVVIDYTPYLK	2	TPVVIDYTPYLK2		41770.9				161894		39360.5		85373.2	18943.1	46443.1
Q8CGQ8	Q8CGQ8;A0A0R4J0Z4;E9PUL6;F7B0S9	NCKX4_MOUSE	Slc24a4	Sodium/potassium/calcium exchanger 4	1	TPVVMVDEILSSSPPK	TPVVMVDEILSSSPPK	2	TPVVMVDEILSSSPPK2				75321.7	197139	109310		52617.1	210007	124598		52509.2	129181
Q8CGQ8	Q8CGQ8;A0A0R4J0Z4;E9PUL6;F7B0S9	NCKX4_MOUSE	Slc24a4	Sodium/potassium/calcium exchanger 4	1	TPVVMVDEILSSSPPKFTFPEAGLR	TPVVMVDEILSSSPPKFTFPEAGLR	3	TPVVMVDEILSSSPPKFTFPEAGLR3										37920.8				96685.5
Q8VHR5	Q8VHR5;A1L3S7	P66B_MOUSE	Gatad2b	Transcriptional repressor p66-beta	1	TPVVQNAASIVQPSPAHVGQQGLSK	TPVVQNAASIVQPSPAHVGQQGLSK	3	TPVVQNAASIVQPSPAHVGQQGLSK3		209929				210356				454996				99682.8					1650000	1600000	1270000			623369				378942
A0A1L1M1J8;Q3UHC9	Q60603;A0A1L1M1J8;Q3UHC9	A0A1L1M1J8_MOUSE;Q3UHC9_MOUSE	Kcnh1	Potassium voltage-gated channel, subfamily H (eag-related), member 1	1	TPVWFFVK	TPVWFFVK	2	TPVWFFVK2						31889.5				42467.9
P50586	P50586;A0A0R4J1P1	TUB_MOUSE	Tub	Tubby protein	1	TPVWNDDTQSYVLNFHGR	TPVWNDDTQSYVLNFHGR	3	TPVWNDDTQSYVLNFHGR3						37662.9				41648.6
Q8CJG0	Q8CJF8;Q8CJF9;Q8CJG0;Q8CJG1;A0A6I8MX18;H3BJ70	AGO2_MOUSE	Ago2	Protein argonaute-2	0	TPVYAEVK	TPVYAEVK	2	TPVYAEVK2					171642				110272				102060
P97473	P97473;A0AA74KTE6;A0A2R8VHA7;D3YZS5;D3Z282;D6RCY4;D6RE49	TRBP2_MOUSE	Tarbp2	RISC-loading complex subunit TARBP2	1	TPVYDLLK	TPVYDLLK	2	TPVYDLLK2																																						239190	71627.7		102227	85378.2
P03930	P03930	ATP8_MOUSE	Mtatp8	ATP synthase F(0) complex subunit 8	1	TPWELKWTK	TPWELKWTK	2	TPWELKWTK2														10700000		4070000	3820000	12400000				2060000														25500000
Q69ZH9	Q69ZH9;B1AQY2;D6RDB5;F8VQ11	RHG23_MOUSE	Arhgap23	Rho GTPase-activating protein 23	1	TPWGINIIK	TPWGINIIK	2	TPWGINIIK2				14274	346323				302051				234565	52272.2						22678.1	96034.7
Q69ZH9	Q69ZH9;B1AQY2;D6RDB5;F8VQ11	RHG23_MOUSE	Arhgap23	Rho GTPase-activating protein 23	1	TPWGINIIKK	TPWGINIIKK	2	TPWGINIIKK2														70705.1
Q9R0L6	Q9R0L6	PCM1_MOUSE	Pcm1	Pericentriolar material 1 protein	1	TPWLYDQEGGVEKPFFK	TPWLYDQEGGVEKPFFK	3	TPWLYDQEGGVEKPFFK3																																							68656.9
Q9QYC7	Q9QYC7	VKGC_MOUSE	Ggcx	Vitamin K-dependent gamma-carboxylase	1	TPWVQPLLMDLSPWR	TPWVQPLLMDLSPWR	2	TPWVQPLLMDLSPWR2										9745.46																					7906.91
Q62440	Q08122;Q62440;Q62441;Q5SQA2;Q9WVB2;E0CXS2;E0CXS9;E0CXU1;E0CY14;F6TS96;F8WIE2;Q3TY99;Q3UN01;Q5SQA3;Q5SQA4;F6YM15	TLE1_MOUSE	Tle1	Transducin-like enhancer protein 1	0	TPYGASIFQSK	TPYGASIFQSK	2	TPYGASIFQSK2					217509				323829		75367.7		255183																									65290.6
Q9Z315	Q9Z315	SNUT1_MOUSE	Sart1	U4/U6.U5 tri-snRNP-associated protein 1	1	TPYIVLSGSGK	TPYIVLSGSGK	2	TPYIVLSGSGK2	64769.3	25639	96134		163181	70383.6			128980	144194			135692	50982.3					116593	232869	214719	236070		275415									533374				1150000	73846.1	32939.1
Q9EQF6	Q9EQF6	DPYL5_MOUSE	Dpysl5	Dihydropyrimidinase-related protein 5	1	TPYLGDVAIVVHPGK	TPYLGDVAIVVHPGK	3	TPYLGDVAIVVHPGK3		101399		109227		35464.4	94092.1	67368.8			110829	216673			96102.5						49281.8																	34975.8
Q9EQF6	Q9EQF6	DPYL5_MOUSE	Dpysl5	Dihydropyrimidinase-related protein 5	1	TPYLGDVAIVVHPGKK	TPYLGDVAIVVHPGKK	2	TPYLGDVAIVVHPGKK2						122052
Q9EQF6	Q9EQF6	DPYL5_MOUSE	Dpysl5	Dihydropyrimidinase-related protein 5	1	TPYLGDVAIVVHPGKK	TPYLGDVAIVVHPGKK	3	TPYLGDVAIVVHPGKK3				820761			603650	1690000			450787	1010000			334859	203374			379368	467149	1070000																	99376	54986.4
Q9EQF6	Q9EQF6	DPYL5_MOUSE	Dpysl5	Dihydropyrimidinase-related protein 5	1	TPYLGDVAIVVHPGKK	TPYLGDVAIVVHPGKK	4	TPYLGDVAIVVHPGKK4				347232		359779	330794	785889		475764	225187	523314		558320	250094	350031			405736	500490	836421																	145110	136882
Q60675	Q60675;A0A1W2P7N3	LAMA2_MOUSE	Lama2	Laminin subunit alpha-2	1	TPYNILSSPDYVGVTK	TPYNILSSPDYVGVTK	2	TPYNILSSPDYVGVTK2	1330000	990376				512144				595645								1720000			67304.9		14700000					5990000
Q60675	Q60675;A0A1W2P7N3	LAMA2_MOUSE	Lama2	Laminin subunit alpha-2	1	TPYNILSSPDYVGVTK	TPYNILSSPDYVGVTK	3	TPYNILSSPDYVGVTK3																							869250					386931
Q5M8S2	Q5M8S2	PRS46_MOUSE	Prss46	Serine protease 46	1	TPYSVQGLAVR	TPYSVQGLAVR	2	TPYSVQGLAVR2																																							731948
Q9CS84	Q9CS84;E0CY11	NRX1A_MOUSE	Nrxn1	Neurexin-1	1	TPYTAPGESEILDLDDELYLGGLPENK	TPYTAPGESEILDLDDELYLGGLPENK	3	TPYTAPGESEILDLDDELYLGGLPENK3				205785	1260000	345036		199008	672405	322660		147614	462441	232946		42172.9				130682				649573												213851
Q9D6R2	Q9D6R2;A0A1L1STE6	IDH3A_MOUSE	Idh3a	Isocitrate dehydrogenase [NAD] subunit alpha, mitochondrial	1	TPYTDVNIVTIR	TPYTDVNIVTIR	2	TPYTDVNIVTIR2	4130000	3000000	7070000	11900000	260934	5220000	380161	11100000	498985	1140000		12200000	316384		41462.9				943231	322981	7160000		14900000	191808				288594		2030000	2520000				6170000			306019	6040000
Q9D6R2	Q9D6R2;A0A1L1STE6	IDH3A_MOUSE	Idh3a	Isocitrate dehydrogenase [NAD] subunit alpha, mitochondrial	1	TPYTDVNIVTIR	TPYTDVNIVTIR	3	TPYTDVNIVTIR3				322632		49022.9		426026				580153											394049																52532.5
P35564	P35564	CALX_MOUSE	Canx	Calnexin	1	TPYTIMFGPDK	TPYTIM(UniMod:35)FGPDK	2	TPYTIM(UniMod:35)FGPDK2									49177.1																														141284
P35564	P35564	CALX_MOUSE	Canx	Calnexin	1	TPYTIMFGPDK	TPYTIMFGPDK	2	TPYTIMFGPDK2				168074	1560000	320852		193334	1340000			117445	1290000										371602							381827								74793.4	1540000		3010000	1240000
Q8VE92	Q8VE92;A0A494B9W4	RBM4B_MOUSE	Rbm4b	RNA-binding protein 4B	1	TPYTMGYGESMYYNDAYGALDYYKR	TPYTMGYGESMYYNDAYGALDYYKR	3	TPYTMGYGESMYYNDAYGALDYYKR3																				124382																	700090
Q921G8	Q921G8;A0A1B0GR08;A0A1B0GRD0;A0A1B0GRD4;A0A1B0GS25	GCP2_MOUSE	Tubgcp2	Gamma-tubulin complex component 2	1	TPYVTTTVSAHSAK	TPYVTTTVSAHSAK	2	TPYVTTTVSAHSAK2						30364.7				13669.8				19401.5
E9Q0F0	E9Q0F0	E9Q0F0_MOUSE	Krt78	Keratin 78	1	TQADDMSVVLSMDNNR	TQADDMSVVLSMDNNR	2	TQADDMSVVLSMDNNR2														4892.46
P49222	P49222;Q3UV95	EPB42_MOUSE	Epb42	Protein 4.2	1	TQAIFPISSLGDQK	TQAIFPISSLGDQK	2	TQAIFPISSLGDQK2						283033				205814													107206								2300000
Q9JKY5	Q9JKY5	HIP1R_MOUSE	Hip1r	Huntingtin-interacting protein 1-related protein	1	TQAISISK	TQAISISK	2	TQAISISK2					339980				332310				284399
P61222	P61222	ABCE1_MOUSE	Abce1	ATP-binding cassette sub-family E member 1	1	TQAIVCQQLDLTHLK	TQAIVC(UniMod:4)QQLDLTHLK	3	TQAIVC(UniMod:4)QQLDLTHLK3								4444.54			17146.6																				30020.4							83654.7	33564.2
Q9Z2Y3	Q9Z2Y3;E9Q0I7	HOME1_MOUSE	Homer1	Homer protein homolog 1	1	TQALSHASSAISK	TQALSHASSAISK	2	TQALSHASSAISK2	711953	663648	223122	173229				457602				295288			81461.4				8840000	3310000	5850000											745450
Q9Z2Y3	Q9Z2Y3;E9Q0I7	HOME1_MOUSE	Homer1	Homer protein homolog 1	1	TQALSHASSAISK	TQALSHASSAISK	3	TQALSHASSAISK3	599811	746487	266203	49817.3			51705.2					97200.1							5910000	2060000	3030000												733129	1480000
Q60676	Q60676;F7BX26	PPP5_MOUSE	Ppp5c	Serine/threonine-protein phosphatase 5	1	TQANDYFK	TQANDYFK	2	TQANDYFK2	340888			119632			205703				235774	306198			291286																							618218	210517
P25444	P25444	RS2_MOUSE	Rps2	Small ribosomal subunit protein uS5	1	TQAPAVATT	TQAPAVATT	1	TQAPAVATT1		80242	200608	74927.5			221892	124259			361117	157202			259664				133535			329417														230423	84117.7		40564.8
Q9R1L5	Q9R1L5	MAST1_MOUSE	Mast1	Microtubule-associated serine/threonine-protein kinase 1	1	TQAPQPLGTDSK	TQAPQPLGTDSK	2	TQAPQPLGTDSK2																35414.4																784133	521216	693816
Q9D5V5	Q9D5V5;G3X914;E9PV12;E9Q6Z0	CUL5_MOUSE	Cul5	Cullin-5	1	TQAPSYLQQNGVQNYMK	TQAPSYLQQNGVQNYMK	2	TQAPSYLQQNGVQNYMK2						14867.4		18675.2						41445.3															60345.4										30063.5
A0ABA7IXF2;A0ABA7IXH8	A2ADY9;A0ABA7IW63;A0ABA7IXF2;A0ABA7IXH8	A0ABA7IXF2_MOUSE;A0ABA7IXH8_MOUSE	Ddi2	DNA-damage inducible protein 2	1	TQAQHSSPGEMASSPQGLDNPALLR	TQAQHSSPGEMASSPQGLDNPALLR	3	TQAQHSSPGEMASSPQGLDNPALLR3				58713.6			181842	120512			227664	75262.1			195290																275168							120984	76715.2
Q811P8	Q811P8	RHG32_MOUSE	Arhgap32	Rho GTPase-activating protein 32	1	TQAQVSSPIVTENK	TQAQVSSPIVTENK	2	TQAQVSSPIVTENK2	670510	722169	203596		169843	146623			181410	42226.8			121008
Q811P8	Q811P8	RHG32_MOUSE	Arhgap32	Rho GTPase-activating protein 32	1	TQAQVSSPIVTENKYIEVGEGPAALQGK	TQAQVSSPIVTENKYIEVGEGPAALQGK	3	TQAQVSSPIVTENKYIEVGEGPAALQGK3						829556				1360000				2040000		2770000	3180000			161878
Q9QY01	Q9QY01	ULK2_MOUSE	Ulk2	Serine/threonine-protein kinase ULK2	1	TQASSNLLALVTR	TQASSNLLALVTR	2	TQASSNLLALVTR2						7169.43										22783.3
Q8R307	Q8R307	VPS18_MOUSE	Vps18	Vacuolar protein sorting-associated protein 18 homolog	1	TQATLLTTWLTELYLSR	TQATLLTTWLTELYLSR	3	TQATLLTTWLTELYLSR3						51334.9				29748.5		24828.5																											27458.6
Q80U28	Q80U28;A0A0R4J1F4;A2AGQ2;A2AGQ3;A2AGQ4;A2AGQ5;A2AGQ6;A2AGQ7;A2AGQ8;A2AGQ9;A2AGR0;A2AGR1;A6PWP8;E9QN47;A6PWP7	MADD_MOUSE	Madd	MAP kinase-activating death domain protein	1	TQAVEYFGEWILNPSNYAFQR	TQAVEYFGEWILNPSNYAFQR	3	TQAVEYFGEWILNPSNYAFQR3				416291		243414	132548	314123		219900	179537	253358		934851	153426	85643.1		124946
Q99LC2	Q99LC2	CSTF1_MOUSE	Cstf1	Cleavage stimulation factor subunit 1	1	TQAVFNHTEDYILLPDER	TQAVFNHTEDYILLPDER	3	TQAVFNHTEDYILLPDER3	71731.8	69467.2				95951.5				174844									190303	113924	216155			43664.4														88261.3	215883
Q9EQZ6	Q9EQZ6;A2ASW8	RPGF4_MOUSE	Rapgef4	Rap guanine nucleotide exchange factor 4	1	TQAVGMWQVLLEDGVLNHVDQER	TQAVGMWQVLLEDGVLNHVDQER	3	TQAVGMWQVLLEDGVLNHVDQER3		887768				3900000				3280000				747484						211989	548394
Q9D0F9	Q9D0F9	PGM1_MOUSE	Pgm1	Phosphoglucomutase-1	1	TQAYPDQKPGTSGLR	TQAYPDQKPGTSGLR	2	TQAYPDQKPGTSGLR2				59279.7		33619.7	36337.3	334654			86624.8	300868		231129	139326	85488.8	91205.7	149307					190494								48101.1					200259			59289.1
Q9D0F9	Q9D0F9	PGM1_MOUSE	Pgm1	Phosphoglucomutase-1	1	TQAYPDQKPGTSGLR	TQAYPDQKPGTSGLR	3	TQAYPDQKPGTSGLR3	308358	399167	232446	218436		37243.8	526917	553554		18252.2	763754	570914		665789	799384				240647	135415	85111.8		601799	157458	7810000	2080000		216723	2170000	882016	388434				6320000	236603	99110.4	539891	246874
Q9Z0V2	Q9Z0V2	KCND2_MOUSE	Kcnd2	A-type voltage-gated potassium channel KCND2	1	TQDALIVLNVSGTR	TQDALIVLNVSGTR	2	TQDALIVLNVSGTR2						111527				178689		38515.5		92235.6
O55017	O55017;A2AIR7;A2AIR9;A2AIS0;A2AIZ9	CAC1B_MOUSE	Cacna1b	Voltage-dependent N-type calcium channel subunit alpha-1B	1	TQDALYEAR	TQDALYEAR	2	TQDALYEAR2																1250000	788920
Q9QZQ1	Q9QZQ1;E9Q9C3;E9PYX7;E9Q852	AFAD_MOUSE	Afdn	Afadin	1	TQDATGPELILPASIEFR	TQDATGPELILPASIEFR	2	TQDATGPELILPASIEFR2	1640000	3710000	262153	135520	136032	513201		190807	146580	644071				398538		159891	129818				315086										271971								143594
Q9QZQ1	Q9QZQ1;E9Q9C3;E9PYX7;E9Q852	AFAD_MOUSE	Afdn	Afadin	1	TQDATGPELILPASIEFR	TQDATGPELILPASIEFR	3	TQDATGPELILPASIEFR3		39780.2
Q8BX02	Q8BX02	KANK2_MOUSE	Kank2	KN motif and ankyrin repeat domain-containing protein 2	1	TQDDIETILQLFR	TQDDIETILQLFR	2	TQDDIETILQLFR2						45833.2				52498.2													93689.6								504442								29294.6
Q99JW5	Q99JW5	EPCAM_MOUSE	Epcam	Epithelial cell adhesion molecule	1	TQDDVDIADVAYYFEK	TQDDVDIADVAYYFEK	2	TQDDVDIADVAYYFEK2																																							146637
Q3UID0	P97496;Q6PDG5;Q3UID0;Q3UNN4	Q3UID0_MOUSE	Smarcc2	SWI/SNF related, matrix associated, actin dependent regulator of chromatin, subfamily c, member 2	0	TQDECILHFLR	TQDEC(UniMod:4)ILHFLR	3	TQDEC(UniMod:4)ILHFLR3		127185																	86269.8		142002															40199.5
A0A498WGS3	P04370;A0A498WGS3	A0A498WGS3_MOUSE	Mbp	Myelin basic protein	1	TQDENPVVHFFK	TQDENPVVHFFK	2	TQDENPVVHFFK2	89900000	53700000	168000000	17300000		86100000	1070000	29100000		115000000	261794	27700000		89300000	83542.8	141000000	163000000	397000000	93300000	110000000	97000000	3700000	198000000		1800000	67800000		577000000					103000000		3760000	2020000	5380000
A0A498WGS3	P04370;A0A498WGS3	A0A498WGS3_MOUSE	Mbp	Myelin basic protein	1	TQDENPVVHFFK	TQDENPVVHFFK	3	TQDENPVVHFFK3	287000000	177000000	585000000	30600000	1430000	1320000	2970000	35600000	1550000	937415	2070000	54300000	1070000	3340000	941938	2670000	4440000	17800000	332000000	272000000	307000000		432000000	8070000	29200000	325000000		91700000	2300000	423851	164502	603000000	371000000	969000000	43100000		41700000	2850000	1300000
A0A498WGS3	P04370;A0A498WGS3	A0A498WGS3_MOUSE	Mbp	Myelin basic protein	1	TQDENPVVHFFKNIVTPR	TQDENPVVHFFKNIVTPR	3	TQDENPVVHFFKNIVTPR3		3240000												20000000		124000000	116000000	128000000	1020000	472123		9650000				133000000		2320000									2320000
A0A498WGS3	P04370;A0A498WGS3	A0A498WGS3_MOUSE	Mbp	Myelin basic protein	1	TQDENPVVHFFKNIVTPR	TQDENPVVHFFKNIVTPR	4	TQDENPVVHFFKNIVTPR4		5340000												18800000		93800000	81600000	115000000	1960000	830140		12900000				141000000		5040000									5530000
Q6ZWR6	Q6ZWR6;A0A1L1STC6	SYNE1_MOUSE	Syne1	Nesprin-1	1	TQDESFKEAGQEELR	TQDESFKEAGQEELR	2	TQDESFKEAGQEELR2						20060.4				13527.9
Q810B6	Q810B6	ANFY1_MOUSE	Ankfy1	Rabankyrin-5	1	TQDGETALQLAIK	TQDGETALQLAIK	2	TQDGETALQLAIK2					226898				251321		56285.2	32709.1	209484																		95256.3							122128	143404
E9Q828	Q6Q477;F7AAP4;E9Q828	E9Q828_MOUSE	Atp2b4	Calcium-transporting ATPase	1	TQDGVALEIQPLNSQEGLDSEDKEK	TQDGVALEIQPLNSQEGLDSEDKEK	3	TQDGVALEIQPLNSQEGLDSEDKEK3		526579		691966	3130000	561577		457829	2340000	529400		759848	1620000	1550000		2140000	2300000					667296																	719720
E9Q828	Q6Q477;F7AAP4;E9Q828	E9Q828_MOUSE	Atp2b4	Calcium-transporting ATPase	1	TQDGVALEIQPLNSQEGLDSEDKEKK	TQDGVALEIQPLNSQEGLDSEDKEKK	3	TQDGVALEIQPLNSQEGLDSEDKEKK3				338015		1150000		506638		1450000		262970		769819		1180000	1360000
E9Q828	Q6Q477;F7AAP4;E9Q828	E9Q828_MOUSE	Atp2b4	Calcium-transporting ATPase	1	TQDGVALEIQPLNSQEGLDSEDKEKK	TQDGVALEIQPLNSQEGLDSEDKEKK	4	TQDGVALEIQPLNSQEGLDSEDKEKK4	488203	296922		831168	1580000	495500		1000000	1260000	792268		793642	1200000	555829		1140000	2240000					340486				2670000				356567							313319		907525
Q3UM29	A0A0R4J0Q9;Q3TR20;Q3UM29	COG7_MOUSE	Cog7	Conserved oligomeric Golgi complex subunit 7	1	TQDIAVISAK	TQDIAVISAK	2	TQDIAVISAK2																																						133232
P60853	P60853	LZTS1_MOUSE	Lzts1	Leucine zipper putative tumor suppressor 1	1	TQDLESALR	TQDLESALR	2	TQDLESALR2		104252
O35680	O35680;E9PUY1	RT12_MOUSE	Mrps12	Small ribosomal subunit protein uS12m	1	TQDLPGVK	TQDLPGVK	2	TQDLPGVK2																			607130	237506	187327			237222				115682				1320000	564654				135936					487068
Q8K0L3	Q8K0L3;A0A140LIB0;F6XLJ8	ACSM2_MOUSE	Acsm2	Acyl-coenzyme A synthetase ACSM2, mitochondrial	1	TQDNIRGDFWLMGDR	TQDNIRGDFWLM(UniMod:35)GDR	3	TQDNIRGDFWLM(UniMod:35)GDR3																								1740000						6700000
Q8K0L3	Q8K0L3;A0A140LIB0;F6XLJ8	ACSM2_MOUSE	Acsm2	Acyl-coenzyme A synthetase ACSM2, mitochondrial	1	TQDNIRGDFWLMGDR	TQDNIRGDFWLMGDR	2	TQDNIRGDFWLMGDR2																								1240000												2830000
Q8K0L3	Q8K0L3;A0A140LIB0;F6XLJ8	ACSM2_MOUSE	Acsm2	Acyl-coenzyme A synthetase ACSM2, mitochondrial	1	TQDNIRGDFWLMGDR	TQDNIRGDFWLMGDR	3	TQDNIRGDFWLMGDR3																								10500000	471810	1570000		2390000	179585	27300000
P16460	P16460	ASSY_MOUSE	Ass1	Argininosuccinate synthase	1	TQDPAKAPNSPDVLEIEFK	TQDPAKAPNSPDVLEIEFK	3	TQDPAKAPNSPDVLEIEFK3																		794399				1020000		5450000	16700000	5880000		1340000	39400000	8260000						1170000		396596	257138
P16460	P16460	ASSY_MOUSE	Ass1	Argininosuccinate synthase	1	TQDPAKAPNSPDVLEIEFKK	TQDPAKAPNSPDVLEIEFKK	3	TQDPAKAPNSPDVLEIEFKK3																		1930000						4980000	15500000	8330000		1230000	47100000	22800000	178079					4980000			273412
P16460	P16460	ASSY_MOUSE	Ass1	Argininosuccinate synthase	1	TQDPAKAPNSPDVLEIEFKK	TQDPAKAPNSPDVLEIEFKK	4	TQDPAKAPNSPDVLEIEFKK4														324850				3170000						11400000	43600000	31800000		3830000	109000000	50600000						8160000	1170000	1590000	505411
Q60790	Q60790	RASA3_MOUSE	Rasa3	Ras GTPase-activating protein 3	1	TQDPNTIFR	TQDPNTIFR	2	TQDPNTIFR2				32189	122581				73822.3				70176.3										78344.7
E9QAU4	A2AQ25;E9QAU4	E9QAU4_MOUSE	Etl4	Enhancer trap locus 4	0	TQDQDVPVTGYGQVVLR	TQDQDVPVTGYGQVVLR	2	TQDQDVPVTGYGQVVLR2																203848	322041					659365
Q61792	Q61792;A2A6G6;A2A6G7;A2A6G8;A2A6G9;A2A6H0	LASP1_MOUSE	Lasp1	LIM and SH3 domain protein 1	1	TQDQISNIK	TQDQISNIK	2	TQDQISNIK2	699860	512364	1170000	629209			890827	1100000			1140000	857857			914314				2390000	749879	1930000			168684							881006	601709	805205	2190000				293049	234743
Q61792	Q61792;A2A6G7;A2A6G8;A2A6G9;A2A6H0	LASP1_MOUSE	Lasp1	LIM and SH3 domain protein 1	1	TQDQISNIKYHEEFEK	TQDQISNIKYHEEFEK	3	TQDQISNIKYHEEFEK3				241165		69921.8		206323		131728		193974		55489.2		737018	913980	475504	1450000	2100000	457075	503330		336600												1010000
Q61792	Q61792;A2A6G7;A2A6G8;A2A6G9;A2A6H0	LASP1_MOUSE	Lasp1	LIM and SH3 domain protein 1	1	TQDQISNIKYHEEFEK	TQDQISNIKYHEEFEK	4	TQDQISNIKYHEEFEK4				321390								218184				678870	1340000		2540000	3230000	538504			500177				348736								579523
Q61792	Q61792;A2A6G7;A2A6G8;A2A6G9;A2A6H0	LASP1_MOUSE	Lasp1	LIM and SH3 domain protein 1	1	TQDQISNIKYHEEFEKSR	TQDQISNIKYHEEFEKSR	3	TQDQISNIKYHEEFEKSR3														581672						146216																364223
Q61792	Q61792;A2A6G7;A2A6G8;A2A6G9;A2A6H0	LASP1_MOUSE	Lasp1	LIM and SH3 domain protein 1	1	TQDQISNIKYHEEFEKSR	TQDQISNIKYHEEFEKSR	4	TQDQISNIKYHEEFEKSR4														455316						957052				298167													775789
A0A286YCX6	A0A286YCX6	A0A286YCX6_MOUSE	Trappc8	Trafficking protein particle complex 8	1	TQDQLSAYPEK	TQDQLSAYPEK	2	TQDQLSAYPEK2					33261.9						68267.4																				18634.2								29884
S4R2F3	Q8C8R3;S4R2F3;S4R2R5;S4R2Q9	S4R2F3_MOUSE	Ank2	Ankyrin 2, brain	1	TQDQQEYYVTTPGAEVEDPQK	TQDQQEYYVTTPGAEVEDPQK	3	TQDQQEYYVTTPGAEVEDPQK3	4940000	4910000	3780000	274184	1330000			250260	1110000			279642	997413								508784											3980000	1710000	3730000
Q0P557	Q0P557;E9QAP8;J3QPR5	MIEAP_MOUSE	Spata18	Mitochondria-eating protein	1	TQDQRPQDVVSNYEK	TQDQRPQDVVSNYEK	3	TQDQRPQDVVSNYEK3																						402463																61394.2
A0A0N4SV80	Q61464;A0A0N4SV38;A0A0N4SV80;A0A0N4SVI8;E9QML5	A0A0N4SV80_MOUSE	Zfp638	Zinc finger protein 638	0	TQDSSVGKSMTSDVPGDLDFLVPK	TQDSSVGKSMTSDVPGDLDFLVPK	3	TQDSSVGKSMTSDVPGDLDFLVPK3																304490						3710000															655065
Q6UQ17	Q6UQ17;Q0VF52	AT8B3_MOUSE	Atp8b3	Phospholipid-transporting ATPase IK	1	TQDTITLVELGEER	TQDTITLVELGEER	2	TQDTITLVELGEER2																																							190350
P16406	P16406	AMPE_MOUSE	Enpep	Glutamyl aminopeptidase	1	TQDVFTVIR	TQDVFTVIR	2	TQDVFTVIR2						131510				92378.1																				1260000	410949								23283.8
Q8CJI4	Q8CJI4	H1FNT_MOUSE	H1-7	Testis-specific H1 histone	1	TQDWVRAK	TQDWVRAK	2	TQDWVRAK2																						1920000
A2A863	A2A863;A2A864	ITB4_MOUSE	Itgb4	Integrin beta-4	1	TQDYPSVPTLVR	TQDYPSVPTLVR	2	TQDYPSVPTLVR2																							4110000
Q9D5V5	Q9D5V5;G3X914;E9PV12;E9Q6Z0	CUL5_MOUSE	Cul5	Cullin-5	1	TQEAIIQIMK	TQEAIIQIMK	2	TQEAIIQIMK2					298691	199229	139270		414416		141238		295871		145648																							417578	198373
A0A571BF46	A0A571BF46;A0A571BF58;A2AQA9;A2AQB2;E9Q1W3	A0A571BF46_MOUSE	Neb	Nebulin	1	TQEAVSELIYK	TQEAVSELIYK	2	TQEAVSELIYK2																							2010000
Q3UHD2	Q3UHD2;A0A1Y7VIZ4	GFOD1_MOUSE	Gfod1	Glucose-fructose oxidoreductase domain-containing protein 1	1	TQEEAEELAKEMSVPFYTSR	TQEEAEELAKEMSVPFYTSR	3	TQEEAEELAKEMSVPFYTSR3						16633.1				41003.2
Q9Z2G6	Q9Z2G6	SE1L1_MOUSE	Sel1l	Protein sel-1 homolog 1	1	TQEEEISFLESPNPSSK	TQEEEISFLESPNPSSK	2	TQEEEISFLESPNPSSK2					273109				396963				121148																										329306
P08003	P08003;A0A0R4J0Z1	PDIA4_MOUSE	Pdia4	Protein disulfide-isomerase A4	1	TQEEIVAK	TQEEIVAK	2	TQEEIVAK2				14736.8
Q9CW79	Q9CW79;A0A0N4SVQ8;A0A0N4SVV1	GOGA1_MOUSE	Golga1	Golgin subfamily A member 1	1	TQEELVTSNQLSSDLNERLEELQR	TQEELVTSNQLSSDLNERLEELQR	3	TQEELVTSNQLSSDLNERLEELQR3																																							135321
Q9CQN1	Q9CQN1	TRAP1_MOUSE	Trap1	Heat shock protein 75 kDa, mitochondrial	1	TQEERAQLLQPTLEINPR	TQEERAQLLQPTLEINPR	3	TQEERAQLLQPTLEINPR3																														126528						126968
Q99MI1	Q99MI1;F8VPM7;V9GWT6;V9GX53;V9GXF0;V9GXH3;V9GXP8;V9GXL1	RB6I2_MOUSE	Erc1	ELKS/Rab6-interacting/CAST family member 1	1	TQEEVAALKR	TQEEVAALKR	2	TQEEVAALKR2																26999.7			67313.1	50103
Q3UHT7	Q6PH08;Q3UHT7	Q3UHT7_MOUSE	Erc2	ELKS/RAB6-interacting/CAST family member 2	1	TQEEVMALKR	TQEEVM(UniMod:35)ALKR	3	TQEEVM(UniMod:35)ALKR3		86608.7	225491																		105158
Q3UHT7	Q6PH08;Q3UHT7	Q3UHT7_MOUSE	Erc2	ELKS/RAB6-interacting/CAST family member 2	1	TQEEVMALK	TQEEVMALK	2	TQEEVMALK2	345064	128809																	165706		326618
Q3UHT7	Q6PH08;Q3UHT7	Q3UHT7_MOUSE	Erc2	ELKS/RAB6-interacting/CAST family member 2	1	TQEEVMALKR	TQEEVMALKR	2	TQEEVMALKR2	313169	221243												449254					768382	905793	360922
Q3UHT7	Q6PH08;Q3UHT7	Q3UHT7_MOUSE	Erc2	ELKS/RAB6-interacting/CAST family member 2	1	TQEEVMALKR	TQEEVMALKR	3	TQEEVMALKR3	1330000	844271	989329											632068					2590000	2370000	1170000											243428	515398
Q8C754	Q8C754;G3UY33	VPS52_MOUSE	Vps52	Vacuolar protein sorting-associated protein 52 homolog	1	TQEFIEELLSPPFGGLVAFVK	TQEFIEELLSPPFGGLVAFVK	3	TQEFIEELLSPPFGGLVAFVK3					77350.3	113060	37317.3		208252	250382		63763.8	144697
Q9R0H0	A2A848;Q9R0H0	ACOX1_MOUSE	Acox1	Peroxisomal acyl-coenzyme A oxidase 1	1	TQEFILNSPTVTSIK	TQEFILNSPTVTSIK	2	TQEFILNSPTVTSIK2				233274				139050	314361			337275											1090000	11300000	1440000			4040000	2700000	26600000	429642							550310	2240000
Q9R0H0	A2A848;Q9R0H0	ACOX1_MOUSE	Acox1	Peroxisomal acyl-coenzyme A oxidase 1	1	TQEFILNSPTVTSIK	TQEFILNSPTVTSIK	3	TQEFILNSPTVTSIK3																														726688
Q9R0H0	A2A848;Q9R0H0	ACOX1_MOUSE	Acox1	Peroxisomal acyl-coenzyme A oxidase 1	1	TQEFILNSPTVTSIKWWPGGLGK	TQEFILNSPTVTSIKWWPGGLGK	3	TQEFILNSPTVTSIKWWPGGLGK3																		84904.1						130127	123845				153068	385686						288426
Q8BHL3	Q8BHL3	TB10B_MOUSE	Tbc1d10b	TBC1 domain family member 10B	1	TQEFPAPAAETGAETSVALALGTDTQK	TQEFPAPAAETGAETSVALALGTDTQK	3	TQEFPAPAAETGAETSVALALGTDTQK3					194626				368665				124897			231945
Q9EQH2	Q9EQH2	ERAP1_MOUSE	Erap1	Endoplasmic reticulum aminopeptidase 1	1	TQEFPHILTLIGR	TQEFPHILTLIGR	3	TQEFPHILTLIGR3				32915.4																			76898.3							99443.8	157066								197997
P63328	P63328	PP2BA_MOUSE	Ppp3ca	Protein phosphatase 3 catalytic subunit alpha	1	TQEHFTHNTVR	TQEHFTHNTVR	2	TQEHFTHNTVR2	1350000	1050000	782909	600378			605939	2620000			821239	1460000			767733				505544	132950	477985																		48827.1
P63328	P63328	PP2BA_MOUSE	Ppp3ca	Protein phosphatase 3 catalytic subunit alpha	1	TQEHFTHNTVR	TQEHFTHNTVR	3	TQEHFTHNTVR3	1880000	2780000	1620000	421517		25878.3	567799	981463	93515.4	17895.8	1130000	1440000			703633				319333	104993	763523		456708								160394								88860.2
Q9QUH0	Q9QUH0;A0A1Y7VM65	GLRX1_MOUSE	Glrx	Glutaredoxin-1	1	TQEILSQLPFK	TQEILSQLPFK	2	TQEILSQLPFK2				27868.9			113653	53377.9			35284.9	50268.9			104906						57942.3			66028.3
P08551	P08551	NFL_MOUSE	Nefl	Neurofilament light polypeptide	1	TQEKAQLQDLNDR	TQEKAQLQDLNDR	2	TQEKAQLQDLNDR2																			1120000	820804								1670000
P08551	P08551	NFL_MOUSE	Nefl	Neurofilament light polypeptide	1	TQEKAQLQDLNDR	TQEKAQLQDLNDR	3	TQEKAQLQDLNDR3																			2610000	1350000					2230000			4510000
P08551	P08551	NFL_MOUSE	Nefl	Neurofilament light polypeptide	1	TQEKAQLQDLNDRFASFIER	TQEKAQLQDLNDRFASFIER	3	TQEKAQLQDLNDRFASFIER3														308219					750018	778004					2210000			7710000
P08551	P08551	NFL_MOUSE	Nefl	Neurofilament light polypeptide	1	TQEKAQLQDLNDRFASFIER	TQEKAQLQDLNDRFASFIER	4	TQEKAQLQDLNDRFASFIER4														396584		140285	378038	5790000	1170000	1330000					6640000			11800000
O88746	O88746;Q3UDC3	TOM1_MOUSE	Tom1	Target of Myb1 membrane trafficking protein	1	TQEKDDDMLFAL	TQEKDDDMLFAL	2	TQEKDDDMLFAL2																																							97043.9
Q8BPM0	Q8BPM0	DAAM1_MOUSE	Daam1	Disheveled-associated activator of morphogenesis 1	1	TQEKEEMMQTLNK	TQEKEEMMQTLNK	2	TQEKEEMMQTLNK2						2150000				832450
Q9CQ10	Q9CQ10;A0A0N4SUX9;A0A0N4SV76	CHMP3_MOUSE	Chmp3	Charged multivesicular body protein 3	1	TQEKPPKELVNEWSLK	TQEKPPKELVNEWSLK	3	TQEKPPKELVNEWSLK3																				238081	77240.8			201357
Q9JIY0	Q9JIY0;F6XQM2	PKHO1_MOUSE	Plekho1	Pleckstrin homology domain-containing family O member 1	1	TQELLAEVQGLGDGKRK	TQELLAEVQGLGDGKRK	3	TQELLAEVQGLGDGKRK3																	85255.7
A2AEW8	Q8VD04;A2AEW8;A2AEW5;A2AEW6;A2AEW9	A2AEW8_MOUSE	Gripap1	GRIP1 associated protein 1	1	TQELNMLR	TQELNMLR	2	TQELNMLR2				98624.2	558459		53264.6	73837	340839		63169.1	26002.7	554934		88372.8								67921.9
H7BX46	P59281;G3X932;H7BX46	H7BX46_MOUSE	Arhgap39	Rho GTPase-activating protein 39	1	TQELPVR	TQELPVR	2	TQELPVR2	377808	650527	104584		234412				204908							720496	442636	66999.1														2100000	937752	1900000
Q5SWZ5	Q5SWZ5	Q5SWZ5_MOUSE	Mprip	Myosin phosphatase Rho-interacting protein	1	TQELRDLETQQALQR	TQELRDLETQQALQR	2	TQELRDLETQQALQR2										267868
Q5SWZ5	Q5SWZ5	Q5SWZ5_MOUSE	Mprip	Myosin phosphatase Rho-interacting protein	1	TQELRDLETQQALQR	TQELRDLETQQALQR	3	TQELRDLETQQALQR3										42251.2
O55229	O55229;F6RRT7	CHKB_MOUSE	Chkb	Choline/ethanolamine kinase	1	TQELRDPVLSGAIATR	TQELRDPVLSGAIATR	3	TQELRDPVLSGAIATR3							30882.8				37160																												16907.2
Q9DC07	Q9DC07;F6RM14	LNEBL_MOUSE	Nebl	LIM zinc-binding domain-containing Nebulette	1	TQEQISNVK	TQEQISNVK	2	TQEQISNVK2															25591.2
Q9DC07	Q9DC07;F6RM14	LNEBL_MOUSE	Nebl	LIM zinc-binding domain-containing Nebulette	1	TQEQISNVKYHEDFEK	TQEQISNVKYHEDFEK	2	TQEQISNVKYHEDFEK2																315478	312534
Q9DC07	Q9DC07;F6RM14	LNEBL_MOUSE	Nebl	LIM zinc-binding domain-containing Nebulette	1	TQEQISNVKYHEDFEK	TQEQISNVKYHEDFEK	3	TQEQISNVKYHEDFEK3																712254	784481	365259		257120
Q9DC07	Q9DC07;F6RM14	LNEBL_MOUSE	Nebl	LIM zinc-binding domain-containing Nebulette	1	TQEQISNVKYHEDFEK	TQEQISNVKYHEDFEK	4	TQEQISNVKYHEDFEK4																367914	592782
Q9DC07	Q9DC07;F6RM14	LNEBL_MOUSE	Nebl	LIM zinc-binding domain-containing Nebulette	1	TQEQISNVKYHEDFEKTK	TQEQISNVKYHEDFEKTK	3	TQEQISNVKYHEDFEKTK3														269433		478866	526838	540149
Q9DC07	Q9DC07;F6RM14	LNEBL_MOUSE	Nebl	LIM zinc-binding domain-containing Nebulette	1	TQEQISNVKYHEDFEKTK	TQEQISNVKYHEDFEKTK	4	TQEQISNVKYHEDFEKTK4																311143	334005			449305				156040				390356
P26041	P26041	MOES_MOUSE	Msn	Moesin	1	TQEQLASEMAELTAR	TQEQLASEMAELTAR	2	TQEQLASEMAELTAR2	190824	377632	311461	61277.2	100752	313348		53194.8	173364	435089		70076.1	370758			159284	216768	1150000	198601	122513	203677	445397	1520000	1910000				1410000		682208	8540000				1500000	1150000			199603
P26041	P26041	MOES_MOUSE	Msn	Moesin	1	TQEQLASEMAELTAR	TQEQLASEMAELTAR	3	TQEQLASEMAELTAR3																							326812	318710				139679			1560000
Q69ZH9	Q69ZH9;B1AQY2;D6RDB5;F8VQ11	RHG23_MOUSE	Arhgap23	Rho GTPase-activating protein 23	1	TQEQPPGSKEDSVAAPK	TQEQPPGSKEDSVAAPK	3	TQEQPPGSKEDSVAAPK3	171673	101668	185853		76942								65022.4	58708.7					189275	70624.4	83953.5
Q8VD75	Q8VD75;A0A0J9YUA3	HIP1_MOUSE	Hip1	Huntingtin-interacting protein 1	1	TQEQQDVLENLK	TQEQQDVLENLK	2	TQEQQDVLENLK2					388782				468623				183900
Q8VD75	Q8VD75;A0A0J9YUA3	HIP1_MOUSE	Hip1	Huntingtin-interacting protein 1	1	TQEQQDVLENLKHELATSR	TQEQQDVLENLKHELATSR	4	TQEQQDVLENLKHELATSR4						55514				46661								279840													55727.3
P19137	P19137	LAMA1_MOUSE	Lama1	Laminin subunit alpha-1	1	TQESNLLLLLVK	TQESNLLLLLVK	2	TQESNLLLLLVK2		245564				77590.3				121240													148544
Q3TLI0	Q3TLI0	TPC10_MOUSE	Trappc10	Trafficking protein particle complex subunit 10	1	TQESWNAFLTK	TQESWNAFLTK	2	TQESWNAFLTK2				26548.5	347149				336322				193301
A0A087WNU5	A0A087WNU5	A0A087WNU5_MOUSE	Ank3	Ankyrin 3, epithelial (Fragment)	1	TQETKLPTHPGFAR	TQETKLPTHPGFAR	2	TQETKLPTHPGFAR2														122630		296113	100356
A0A087WNU5	A0A087WNU5	A0A087WNU5_MOUSE	Ank3	Ankyrin 3, epithelial (Fragment)	1	TQETKLPTHPGFAR	TQETKLPTHPGFAR	3	TQETKLPTHPGFAR3																167963	121964
A2AUD5	Q9CYZ2;A2AUD5;F6VQ81;Q3TAI4;Q3TUJ9;Q8BKP1;V9GWU5	A2AUD5_MOUSE	Tpd52l2	Tumor protein D52-like 2	1	TQETLSQAGQK	TQETLSQAGQK	2	TQETLSQAGQK2				33618.4			49460	55741.5			69958.4	83119.9			61790
Q9JLT2	Q9JLT2;E9PYP7	TREA_MOUSE	Treh	Trehalase	1	TQEVAFQLAQNWIK	TQEVAFQLAQNWIK	2	TQEVAFQLAQNWIK2																																				34815.3
Q8JZR0	Q8JZR0	ACSL5_MOUSE	Acsl5	Long-chain-fatty-acid--CoA ligase 5	1	TQEVLDKDGWLHTGDIGR	TQEVLDKDGWLHTGDIGR	3	TQEVLDKDGWLHTGDIGR3						66046.7																									53971.2
P49135	P49135	ERCC3_MOUSE	Ercc3	General transcription and DNA repair factor IIH helicase/translocase subunit XPB	1	TQEWGLMILDEVHTIPAR	TQEWGLMILDEVHTIPAR	3	TQEWGLMILDEVHTIPAR3						35895.6																																	40569
Q9WVQ1	Q9WVQ1;A0A0G2JE00;A0A0G2JEG6	MAGI2_MOUSE	Magi2	Membrane-associated guanylate kinase, WW and PDZ domain-containing protein 2	1	TQFENPVLEAK	TQFENPVLEAK	2	TQFENPVLEAK2	540492	243058	659690		775067	53289.4		64369.9	670004	129203	13463.2	133148	471532	112398			434985		480266	375059	562898			41590.4				175103					824227	551356
P50544	P50544;B1AR28	ACADV_MOUSE	Acadvl	Very long-chain specific acyl-CoA dehydrogenase, mitochondrial	1	TQFGDKIHNFGVIQEK	TQFGDKIHNFGVIQEK	3	TQFGDKIHNFGVIQEK3				32455.4																			427583	396057						5530000						454619			151604
P50544	P50544;B1AR28	ACADV_MOUSE	Acadvl	Very long-chain specific acyl-CoA dehydrogenase, mitochondrial	1	TQFGDKIHNFGVIQEK	TQFGDKIHNFGVIQEK	4	TQFGDKIHNFGVIQEK4																								126731						2080000						179662
A0A0U1RNG7;A0A0U1RPG8;Q5EER8	A0A0U1RNG7;A0A0U1RPG8;Q5EER8	A0A0U1RNG7_MOUSE;A0A0U1RPG8_MOUSE;Q5EER8_MOUSE	Kctd14	Potassium channel tetramerisation domain containing 14	1	TQFLMGVPNYR	TQFLMGVPNYR	2	TQFLMGVPNYR2																																							80388.2
Q9JME5	Q9JME5;A0A571BES1;A0A571BEW4	AP3B2_MOUSE	Ap3b2	AP-3 complex subunit beta-2	1	TQFLSPTQNESLLEENPEK	TQFLSPTQNESLLEENPEK	3	TQFLSPTQNESLLEENPEK3		191752			1900000			37497.5	1800000				1570000		46253.8
Q8CHI8	Q8CHI8	EP400_MOUSE	Ep400	E1A-binding protein p400	1	TQFLTTPISQAQK	TQFLTTPISQAQK	2	TQFLTTPISQAQK2						103554				213147				94501.9
P05480	P05480	SRC_MOUSE	Src	Proto-oncogene tyrosine-protein kinase Src	1	TQFNSLQQLVAYYSK	TQFNSLQQLVAYYSK	2	TQFNSLQQLVAYYSK2				481190		654512		347147		1400000		420327		201804																	240603								234271
Q9JMG3	Q9JMG3;D3Z108;E9QN77	TMUB1_MOUSE	Tmub1	Transmembrane and ubiquitin-like domain-containing protein 1	1	TQFPGQEQQVR	TQFPGQEQQVR	2	TQFPGQEQQVR2								33403.8						139142		116064	72033.5	152859
Q6ZWR6	Q6ZWR6;A0A1L1STC6	SYNE1_MOUSE	Syne1	Nesprin-1	1	TQFQDIMTVAK	TQFQDIMTVAK	2	TQFQDIMTVAK2						26873.3
Q922Q9	Q922Q9;A0A0R4J058;A0A0R4J242;A0A1B0GSH5;D3YWG2;G8JL55	CHID1_MOUSE	Chid1	Chitinase domain-containing protein 1	1	TQFSDKPVQDR	TQFSDKPVQDR	2	TQFSDKPVQDR2				7742.92				15468.5				12273				79572.4	46662.9	29271				120262														30605.5	24136		22604.3
Q922Q9	Q922Q9;A0A0R4J058;A0A0R4J242;A0A1B0GSH5;D3YWG2;G8JL55	CHID1_MOUSE	Chid1	Chitinase domain-containing protein 1	1	TQFSDKPVQDR	TQFSDKPVQDR	3	TQFSDKPVQDR3	314127	216433														180860	105739					362782															262841		183370
Q9JLC8	Q9JLC8;E9QNY8	SACS_MOUSE	Sacs	Sacsin	1	TQFSDVLDLYLGNHFK	TQFSDVLDLYLGNHFK	3	TQFSDVLDLYLGNHFK3						64897.7				48094
Q9Z1T1	Q9Z1T1	AP3B1_MOUSE	Ap3b1	AP-3 complex subunit beta-1	1	TQFVSPWR	TQFVSPWR	2	TQFVSPWR2					144130				124713				74309.4
Q6NZR5	Q6NZR5	SKI2_MOUSE	Skic2	Superkiller complex protein 2	1	TQGELFLLLDSR	TQGELFLLLDSR	2	TQGELFLLLDSR2					74550.6				57034.5																													53656
D3YUW7	P59242;A0A5F8MPT6;D3YUW7;E9QMC1	D3YUW7_MOUSE	Cgn	Cingulin	1	TQGELKELQAEQQNQEVTGR	TQGELKELQAEQQNQEVTGR	3	TQGELKELQAEQQNQEVTGR3																								177958													309767
Q9WTM5	Q9WTM5	RUVB2_MOUSE	Ruvbl2	RuvB-like 2	1	TQGFLALFSGDTGEIK	TQGFLALFSGDTGEIK	2	TQGFLALFSGDTGEIK2		535946				175318		53916.3		132871	54548.7	68770.6			76995				227926		527477										157392							1210000	424347		4270000	755068
Q9WTM5	Q9WTM5	RUVB2_MOUSE	Ruvbl2	RuvB-like 2	1	TQGFLALFSGDTGEIKSEVR	TQGFLALFSGDTGEIKSEVR	3	TQGFLALFSGDTGEIKSEVR3																			48490.6	68914.6	70977.7																	84631.1	23833.3
Q61194	Q61194;F8VPL2;A0A0U1RNH9	P3C2A_MOUSE	Pik3c2a	Phosphatidylinositol 4-phosphate 3-kinase C2 domain-containing subunit alpha	1	TQGFNKQDYDLMVFPELDSQKR	TQGFNKQDYDLMVFPELDSQKR	3	TQGFNKQDYDLMVFPELDSQKR3																																				74733.8
Q61194	Q61194;F8VPL2;A0A0U1RNH9	P3C2A_MOUSE	Pik3c2a	Phosphatidylinositol 4-phosphate 3-kinase C2 domain-containing subunit alpha	1	TQGFNKQDYDLMVFPELDSQKR	TQGFNKQDYDLMVFPELDSQKR	4	TQGFNKQDYDLMVFPELDSQKR4																																				246292
Q8QZV7	Q8QZV7	INT13_MOUSE	IntS13	Integrator complex subunit 13	1	TQGIIPLAPISK	TQGIIPLAPISK	2	TQGIIPLAPISK2																																						64833.7
Q8BJ42	Q8BJ42;Q0VF59	DLGP2_MOUSE	Dlgap2	Disks large-associated protein 2	1	TQGLFSYR	TQGLFSYR	2	TQGLFSYR2	728037	887311	774059		149530	3420000				3150000		132955		455511	41809.5	1370000	1470000				676895											1660000	1060000	1410000
Q8BJ42	Q8BJ42;Q0VF59	DLGP2_MOUSE	Dlgap2	Disks large-associated protein 2	1	TQGLFSYREDYR	TQGLFSYREDYR	2	TQGLFSYREDYR2						614822				2270000				264257		268714
Q8BJ42	Q8BJ42;Q0VF59	DLGP2_MOUSE	Dlgap2	Disks large-associated protein 2	1	TQGLFSYREDYR	TQGLFSYREDYR	3	TQGLFSYREDYR3										1020000				400824			328618
Q8VI24	Q60611;Q8VI24;E9PVB7;H3BKH3	SATB2_MOUSE	Satb2	DNA-binding protein SATB2	0	TQGLLSEILR	TQGLLSEILR	2	TQGLLSEILR2						609931				695176						141197	157537		237117		445647
Q8BZZ3	Q8BZZ3	WWP1_MOUSE	Wwp1	NEDD4-like E3 ubiquitin-protein ligase WWP1	1	TQGLPNEEPLPEGWEIR	TQGLPNEEPLPEGWEIR	2	TQGLPNEEPLPEGWEIR2	84786	95404.4			46448.9	119635			39515	94618.1						40573.5	35498.8
Q9DB41	Q9DB41	GHC2_MOUSE	Slc25a18	Mitochondrial glutamate carrier 2	1	TQGLSGLYR	TQGLSGLYR	2	TQGLSGLYR2	996681	1100000	699125			2550000				1560000				565946					598444	373684	370563							775345											215647
Q69ZN7	Q69ZN7;P0DM40;A0A286YDF5;E9Q390;A0A286YCZ3;A0A0J9YV09	MYOF_MOUSE	Myof	Myoferlin	0	TQGLVPEHVETR	TQGLVPEHVETR	2	TQGLVPEHVETR2																															159423
Q69ZN7	Q69ZN7;P0DM40;A0A286YDF5;E9Q390;A0A286YCZ3;A0A0J9YV09	MYOF_MOUSE	Myof	Myoferlin	0	TQGLVPEHVETR	TQGLVPEHVETR	3	TQGLVPEHVETR3						22515.7												283519					203593								310287
Q9DBH0	Q9DBH0;A0A1D5RM92	WWP2_MOUSE	Wwp2	NEDD4-like E3 ubiquitin-protein ligase WWP2	1	TQGMIQEPALPPGWEMK	TQGMIQEPALPPGWEMK	2	TQGMIQEPALPPGWEMK2						80677.1				53077.8
A0A2C9F2A2	Q921Q7;A0A2C9F2A2	A0A2C9F2A2_MOUSE	Rin1	Ras and Rab interactor 1	1	TQGPGAFGSHLTLSSPVETEQVR	TQGPGAFGSHLTLSSPVETEQVR	3	TQGPGAFGSHLTLSSPVETEQVR3		80897		40956.5	198318	45883.9	74602.5	46192.5	185893			36220.9	156936		67031.1
Q91WM1	Q91WM1	STRBP_MOUSE	Strbp	Spermatid perinuclear RNA-binding protein	1	TQGPILTASGK	TQGPILTASGK	2	TQGPILTASGK2	801404	310514	253731		175497																94870.6
Q91WM1	Q91WM1	STRBP_MOUSE	Strbp	Spermatid perinuclear RNA-binding protein	1	TQGPILTASGKNPVMELNEK	TQGPILTASGKNPVMELNEK	3	TQGPILTASGKNPVMELNEK3										13026.7
Q99LX0	A2A813;A2A815;Q99LX0	PARK7_MOUSE	Park7	Parkinson disease protein 7 homolog	1	TQGPYDVVVLPGGNLGAQNLSESPMVK	TQGPYDVVVLPGGNLGAQNLSESPM(UniMod:35)VK	3	TQGPYDVVVLPGGNLGAQNLSESPM(UniMod:35)VK3		573031																													110573							494479	134247
Q99LX0	A2A813;A2A815;Q99LX0	PARK7_MOUSE	Park7	Parkinson disease protein 7 homolog	1	TQGPYDVVVLPGGNLGAQNLSESPMVK	TQGPYDVVVLPGGNLGAQNLSESPMVK	3	TQGPYDVVVLPGGNLGAQNLSESPMVK3	742531	2140000		1410000			2290000	1280000			2040000	1700000			2220000	215422	193915		377224		693921		1150000	297046						213789	1400000				8510000			1640000	987937
A2ARP8	Q9QYR6;A2ARP8	A2ARP8_MOUSE	Map1a	Microtubule-associated protein 1 A	1	TQGQKSSFLEDKSTTPK	TQGQKSSFLEDKSTTPK	3	TQGQKSSFLEDKSTTPK3																7105.04
Q01320	Q01320	TOP2A_MOUSE	Top2a	DNA topoisomerase 2-alpha	1	TQGSSMSVVDLESDVK	TQGSSMSVVDLESDVK	2	TQGSSMSVVDLESDVK2																						349822
P97351	P97351	RS3A_MOUSE	Rps3a	Small ribosomal subunit protein eS1	1	TQGTKIASDGLK	TQGTKIASDGLK	2	TQGTKIASDGLK2																																				178807	271563
P97351	P97351	RS3A_MOUSE	Rps3a	Small ribosomal subunit protein eS1	1	TQGTKIASDGLK	TQGTKIASDGLK	3	TQGTKIASDGLK3																																					228118
Q61191	Q61191;B1AUX2	HCFC1_MOUSE	Hcfc1	Host cell factor 1	1	TQGVPAVLK	TQGVPAVLK	2	TQGVPAVLK2	186055	88174.2	44236.4																	32631.6	21662.3										21301.6						135328
Q922E4	Q922E4;A2ABY3	PCY2_MOUSE	Pcyt2	Ethanolamine-phosphate cytidylyltransferase	1	TQGVSTTDLVGR	TQGVSTTDLVGR	2	TQGVSTTDLVGR2		61783.3	76489.1	83472.2			123258	113333			175157	120782		18998.1	313972				157132	149086	101578		182251	40779.1	1230000			167005	541886	195578								349813	63424.6
O88737	O88737	BSN_MOUSE	Bsn	Protein bassoon	1	TQGVVGPGPHEEQRPYPQGLPGR	TQGVVGPGPHEEQRPYPQGLPGR	3	TQGVVGPGPHEEQRPYPQGLPGR3		172330				920872				1130000				1370000		756010	1370000
O88737	O88737	BSN_MOUSE	Bsn	Protein bassoon	1	TQGVVGPGPHEEQRPYPQGLPGR	TQGVVGPGPHEEQRPYPQGLPGR	4	TQGVVGPGPHEEQRPYPQGLPGR4	148120	1140000				756213				727789				1600000		1210000	2520000	212370		159090	177638
P60882	P60882	MEGF8_MOUSE	Megf8	Multiple epidermal growth factor-like domains protein 8	1	TQHDLFSSGLFR	TQHDLFSSGLFR	2	TQHDLFSSGLFR2						20778.3				6275.01
P70452	P70452	STX4_MOUSE	Stx4	Syntaxin-4	1	TQHGVLSQQFVELINK	TQHGVLSQQFVELINK	2	TQHGVLSQQFVELINK2						895003				695271				230723
P70452	P70452	STX4_MOUSE	Stx4	Syntaxin-4	1	TQHGVLSQQFVELINK	TQHGVLSQQFVELINK	3	TQHGVLSQQFVELINK3						239103				333489
P24527	P24527	LKHA4_MOUSE	Lta4h	Leukotriene A-4 hydrolase	1	TQHLHLR	TQHLHLR	2	TQHLHLR2																															46188.7					107008		28797	28519.6
Q9CZP5	Q9CZP5	BCS1_MOUSE	Bcs1l	Mitochondrial chaperone BCS1	1	TQHLSVETSYLQHESGR	TQHLSVETSYLQHESGR	2	TQHLSVETSYLQHESGR2						22941				13405.8				3568.1
Q9CZP5	Q9CZP5	BCS1_MOUSE	Bcs1l	Mitochondrial chaperone BCS1	1	TQHLSVETSYLQHESGR	TQHLSVETSYLQHESGR	3	TQHLSVETSYLQHESGR3				74021.2		178008		30991.9		119828		142658		91158.9
Q9CZP5	Q9CZP5	BCS1_MOUSE	Bcs1l	Mitochondrial chaperone BCS1	1	TQHLSVETSYLQHESGR	TQHLSVETSYLQHESGR	4	TQHLSVETSYLQHESGR4		57486.9		67994.2				59207.9				83133.3																		43145.2									63510.8
P61264	O35526;P61264;D6RFB9;A0A0J9YUA0	STX1B_MOUSE	Stx1b	Syntaxin-1B	0	TQHSTLSR	TQHSTLSR	2	TQHSTLSR2				749647				946421				384940			25182
Q80Z10	Q80Z10	ASTN2_MOUSE	Astn2	Astrotactin-2	1	TQHVNQGQVFQMTFR	TQHVNQGQVFQMTFR	2	TQHVNQGQVFQMTFR2						110113				226704
Q80Z10	Q80Z10	ASTN2_MOUSE	Astn2	Astrotactin-2	1	TQHVNQGQVFQMTFR	TQHVNQGQVFQMTFR	3	TQHVNQGQVFQMTFR3						163461				425259
Q924C1	Q924C1	XPO5_MOUSE	Xpo5	Exportin-5	1	TQIAIVR	TQIAIVR	2	TQIAIVR2					108200		41571.8		105509		63595		105787		51771.2																							96169.7
Q9R0Q6	Q9R0Q6;A0A0G2JF52;D3YVI5	ARC1A_MOUSE	Arpc1a	Actin-related protein 2/3 complex subunit 1A	1	TQIALSPNNHEVHIYK	TQIALSPNNHEVHIYK	2	TQIALSPNNHEVHIYK2						840444				907650				130515
Q9R0Q6	Q9R0Q6;A0A0G2JF52;D3YVI5	ARC1A_MOUSE	Arpc1a	Actin-related protein 2/3 complex subunit 1A	1	TQIALSPNNHEVHIYK	TQIALSPNNHEVHIYK	3	TQIALSPNNHEVHIYK3				179030		492373		123967		393093				356626		67954.4			159341	322062	420619															290456
Q9R0Q6	Q9R0Q6;A0A0G2JF52;D3YVI5	ARC1A_MOUSE	Arpc1a	Actin-related protein 2/3 complex subunit 1A	1	TQIALSPNNHEVHIYK	TQIALSPNNHEVHIYK	4	TQIALSPNNHEVHIYK4		311586						126636				298759							314934	113509	418856
Q9R0Q6	Q9R0Q6;A0A0G2JF52;D3YVI5	ARC1A_MOUSE	Arpc1a	Actin-related protein 2/3 complex subunit 1A	1	TQIALSPNNHEVHIYKK	TQIALSPNNHEVHIYKK	2	TQIALSPNNHEVHIYKK2						271946				181242				455254		73889.3																				174434
Q9R0Q6	Q9R0Q6;A0A0G2JF52;D3YVI5	ARC1A_MOUSE	Arpc1a	Actin-related protein 2/3 complex subunit 1A	1	TQIALSPNNHEVHIYKK	TQIALSPNNHEVHIYKK	3	TQIALSPNNHEVHIYKK3						526670				524420				2870000		860166	465591	607971		465897	86244.5															3790000
Q9R0Q6	Q9R0Q6;A0A0G2JF52;D3YVI5	ARC1A_MOUSE	Arpc1a	Actin-related protein 2/3 complex subunit 1A	1	TQIALSPNNHEVHIYKK	TQIALSPNNHEVHIYKK	4	TQIALSPNNHEVHIYKK4						399127				217560		444559		2570000		726880	503490			929644	271728															3400000
B9EKI3	B9EKI3	TMF1_MOUSE	Tmf1	TATA element modulatory factor	1	TQIDELLR	TQIDELLR	2	TQIDELLR2					153673				114402				91846.3																										263945
E9QL65	E9QL65;Q8CI04	E9QL65_MOUSE	Cog3	Conserved oligomeric Golgi complex subunit 3	1	TQIDGQLFLIK	TQIDGQLFLIK	2	TQIDGQLFLIK2																																						29180.3	15136.6
Q9ES97	Q9ES97	RTN3_MOUSE	Rtn3	Reticulon-3	1	TQIDHYVGIAR	TQIDHYVGIAR	2	TQIDHYVGIAR2	312752	590051	164041	4000000	3060000	11100000	302855	3100000	2720000	7340000	339072	3790000	2140000	3820000	351807					46862.4	80953		4930000							184571	1580000								313592
Q9ES97	Q9ES97	RTN3_MOUSE	Rtn3	Reticulon-3	1	TQIDHYVGIAR	TQIDHYVGIAR	3	TQIDHYVGIAR3	2540000	3390000	2750000	7980000	11800000	8600000	1590000	4910000	11900000	6390000	2070000	8350000	11100000	3160000	1570000	91711.5		811309	281894	309772	645379		9810000	84733.5	812665			553461	131487	2350000	3920000	1020000			1650000			666310	1630000
Q9ES97	Q9ES97	RTN3_MOUSE	Rtn3	Reticulon-3	1	TQIDHYVGIARDQTK	TQIDHYVGIARDQTK	3	TQIDHYVGIARDQTK3														1730000
P58468	P58468;Q3TVF6	SLX9_MOUSE	Slx9	Ribosome biogenesis protein SLX9 homolog	1	TQIDPSALVQR	TQIDPSALVQR	2	TQIDPSALVQR2																						781776
P58468	P58468;Q3TVF6	SLX9_MOUSE	Slx9	Ribosome biogenesis protein SLX9 homolog	1	TQIDPSALVQRLELDQR	TQIDPSALVQRLELDQR	3	TQIDPSALVQRLELDQR3																						750597															138202
P29533	P29533;Q3UPN1;A0A0G2JFP9	VCAM1_MOUSE	Vcam1	Vascular cell adhesion protein 1	1	TQIDSPLNAK	TQIDSPLNAK	2	TQIDSPLNAK2			70034.8	149658				92633.3	187595			99662.5	134926			308185	202634					1600000															358110	52698.1	1280000
P29533	P29533;Q3UPN1;A0A0G2JFP9	VCAM1_MOUSE	Vcam1	Vascular cell adhesion protein 1	1	TQIDSPLNAKVR	TQIDSPLNAKVR	2	TQIDSPLNAKVR2																						231486
P29533	P29533;Q3UPN1;A0A0G2JFP9	VCAM1_MOUSE	Vcam1	Vascular cell adhesion protein 1	1	TQIDSPLNAKVR	TQIDSPLNAKVR	3	TQIDSPLNAKVR3																						1260000
Q8CJG0	Q8CJG0	AGO2_MOUSE	Ago2	Protein argonaute-2	1	TQIFGDR	TQIFGDR	2	TQIFGDR2					284250		9541.13				6186.15		138345
A0A571BF46	A0A571BF46;A0A571BF58;A2AQA9;E9Q1W3	A0A571BF46_MOUSE	Neb	Nebulin	1	TQIHIMPDTPDIILAK	TQIHIMPDTPDIILAK	3	TQIHIMPDTPDIILAK3																							230408
A0A571BF46	A0A571BF46;A0A571BF58;A2AQA9;E9Q1W3;F6RDH3	A0A571BF46_MOUSE	Neb	Nebulin	1	TQIHIMPDTPEIMLAR	TQIHIMPDTPEIMLAR	3	TQIHIMPDTPEIMLAR3																							1010000												1640000
P97386	P97386;B1AT03;Q3UC82;Q80ZH7;Q3TJN5	DNLI3_MOUSE	Lig3	DNA ligase 3	1	TQIIHDFLQK	TQIIHDFLQK	2	TQIIHDFLQK2																						32202.9
Q62261	Q62261;A0A0A0MQG2	SPTB2_MOUSE	Sptbn1	Spectrin beta chain, non-erythrocytic 1	1	TQILAASYELHK	TQILAASYELHK	2	TQILAASYELHK2	7200000	9840000	2800000	1870000	321950	20000000	159924	1220000	313868	29600000	264755	966507		639617	135479				1550000	1810000	4170000		5650000	164961				2160000		224867	3220000								372489
Q62261	Q62261;A0A0A0MQG2	SPTB2_MOUSE	Sptbn1	Spectrin beta chain, non-erythrocytic 1	1	TQILAASYELHK	TQILAASYELHK	3	TQILAASYELHK3	7850000	8020000	3260000	1990000	319386	12600000	280848	914347	211343	18600000	266117	1330000		214294	258232				1300000	1780000	3850000		5400000					2000000			2110000								207631
Q62261	Q62261;A0A0A0MQG2	SPTB2_MOUSE	Sptbn1	Spectrin beta chain, non-erythrocytic 1	1	TQILAASYELHKFYHDAK	TQILAASYELHKFYHDAK	4	TQILAASYELHKFYHDAK4										244966
Q6IFZ6	Q6IFZ6	K2C1B_MOUSE	Krt77	Keratin, type II cytoskeletal 1b	1	TQILQTSTHSSR	TQILQTSTHSSR	2	TQILQTSTHSSR2																																			5860000
Q6IFZ6	Q6IFZ6	K2C1B_MOUSE	Krt77	Keratin, type II cytoskeletal 1b	1	TQILQTSTHSSR	TQILQTSTHSSR	3	TQILQTSTHSSR3																																			17600000
Q68FH4	Q68FH4;Q8BUU7	GALK2_MOUSE	Galk2	N-acetylgalactosamine kinase	1	TQILTPNTQDELTFK	TQILTPNTQDELTFK	2	TQILTPNTQDELTFK2							67071.5				70444.6				90056.6														546458	348517	288024							261669	147595
Q9R1P4	Q9R1P4;A0A1B0GS70	PSA1_MOUSE	Psma1	Proteasome subunit alpha type-1	1	TQIPTQR	TQIPTQR	2	TQIPTQR2							475006				665508				567796																							42291			24300000	5900000	536947
Q60902	Q60902;A0A1D5RLS1;A0AAQ4VMU6	EP15R_MOUSE	Eps15l1	Epidermal growth factor receptor substrate 15-like 1	1	TQIQSQESDLK	TQIQSQESDLK	2	TQIQSQESDLK2	145690	135399	93370.6	12517.5	790416				656438				415676								35109.5										31748.3								41411.7
Q60902	Q60902;A0A1D5RLS1;A0AAQ4VMU6	EP15R_MOUSE	Eps15l1	Epidermal growth factor receptor substrate 15-like 1	1	TQIQSQESDLKSQEDDLNR	TQIQSQESDLKSQEDDLNR	3	TQIQSQESDLKSQEDDLNR3	298800	486065	433022	485716	1720000	69440.9	155281	525146	1660000	61368.9	98966.5	637731	1830000		124399				577501	394007	521434										159170								248193
Q60902	Q60902;A0A1D5RLS1;A0AAQ4VMU6	EP15R_MOUSE	Eps15l1	Epidermal growth factor receptor substrate 15-like 1	1	TQIQSQESDLKSQEDDLNRAK	TQIQSQESDLKSQEDDLNRAK	4	TQIQSQESDLKSQEDDLNRAK4																			292283
P42227	P42227;B7ZC18	STAT3_MOUSE	Stat3	Signal transducer and activator of transcription 3	1	TQIQSVEPYTK	TQIQSVEPYTK	2	TQIQSVEPYTK2					37387.6								49077.3		20485.1								587788								190688							142447	41883.2
Q8CFI7	Q8CFI7	RPB2_MOUSE	Polr2b	DNA-directed RNA polymerase II subunit RPB2	1	TQISLVR	TQISLVR	2	TQISLVR2	159449	100734																																				71727.1
P97500	P97500;A0A1W2P887	MYT1L_MOUSE	Myt1l	Myelin transcription factor 1-like protein	1	TQITTMESNLK	TQITTMESNLK	2	TQITTMESNLK2	106030	83396.3																		34552.4													552359
A2ASS6	A2ASS6;A0A5K1VVQ1;A0A5K1VVQ9;E9Q8N1	TITIN_MOUSE	Ttn	Titin	1	TQITTTMYTVTGLVPDAEYQFR	TQITTTMYTVTGLVPDAEYQFR	3	TQITTTMYTVTGLVPDAEYQFR3																							2260000												5190000
O35874	O35874	SATT_MOUSE	Slc1a4	Neutral amino acid transporter A	1	TQITYLAFPGEMLLR	TQITYLAFPGEMLLR	2	TQITYLAFPGEMLLR2				228231	568140	59780.3		277440	574350	58559.2		185063	501069										54486.6
Q8BLJ3	Q8BLJ3;G3X9A7	PLCX3_MOUSE	Plcxd3	PI-PLC X domain-containing protein 3	1	TQKPGESGINIVTADFVELGDFISTVIK	TQKPGESGINIVTADFVELGDFISTVIK	3	TQKPGESGINIVTADFVELGDFISTVIK3								66685.7			209021			258278														119256
F8VPU2	F8VPU2	FARP1_MOUSE	Farp1	FERM, ARHGEF and pleckstrin domain-containing protein 1	1	TQKQVLDYVK	TQKQVLDYVK	2	TQKQVLDYVK2														65341.9		87112
Q00623	Q00623	APOA1_MOUSE	Apoa1	Apolipoprotein A-I	1	TQLAPHSEQMR	TQLAPHSEQMR	2	TQLAPHSEQMR2				22239.4			62588.9				81911.5				155938			126600					351496	113543							6030000				2170000	342271		97530.2	275999
Q00623	Q00623	APOA1_MOUSE	Apoa1	Apolipoprotein A-I	1	TQLAPHSEQMR	TQLAPHSEQMR	3	TQLAPHSEQMR3							296901				342031				283125			97752.6					1130000	495241							11800000				12800000			639569	703165
Q00623	Q00623	APOA1_MOUSE	Apoa1	Apolipoprotein A-I	1	TQLAPHSEQMRESLAQR	TQLAPHSEQMRESLAQR	3	TQLAPHSEQMRESLAQR3																								101561												575798
Q9QXS1	Q9QXS1;E9Q3W4	PLEC_MOUSE	Plec	Plectin	1	TQLASWSDPTEETGPVAGILDTETLEK	TQLASWSDPTEETGPVAGILDTETLEK	3	TQLASWSDPTEETGPVAGILDTETLEK3	468302	3700000				504828				554012						964767	1060000	1650000			281633		994015												1080000				72172.7
Q80UK0	Q80UK0	SESD1_MOUSE	Sestd1	SEC14 domain and spectrin repeat-containing protein 1	1	TQLEEIQQK	TQLEEIQQK	2	TQLEEIQQK2	82934.9				147709			25483.3	155598				100671
Q8VDD5	Q61879;Q8VDD5;A0A338P6K2;Q5SV64;A0A2R8VHF9;E9QPE7;Q3UH59	MYH9_MOUSE	Myh9	Myosin-9	0	TQLEELEDELQATEDAK	TQLEELEDELQATEDAK	2	TQLEELEDELQATEDAK2	1820000	5140000		124878		1250000		91557.4	482657	473622		207269			131601	150052							1240000								3570000							1020000	534112		3220000
Q8VDD5	Q61879;Q8VDD5;A0A338P6K2;Q5SV64;A0A2R8VHF9;E9QPE7;Q3UH59	MYH9_MOUSE	Myh9	Myosin-9	0	TQLEELEDELQATEDAK	TQLEELEDELQATEDAK	3	TQLEELEDELQATEDAK3	587645	1340000				59453.3			74775.4														182611								452374							142807
Q8VDD5	Q61879;Q8VDD5;A0A338P6K2;Q5SV64;A0A2R8VHF9;E9QPE7;Q3UH59	MYH9_MOUSE	Myh9	Myosin-9	0	TQLEELEDELQATEDAKLR	TQLEELEDELQATEDAKLR	3	TQLEELEDELQATEDAKLR3		503342				1210000				1240000						1010000	1090000	2640000													227944					454363
Q9DCZ4	Q9DCZ4	MIC26_MOUSE	Apoo	MICOS complex subunit Mic26	1	TQLEENISQLR	TQLEENISQLR	2	TQLEENISQLR2	16500000	13900000	14100000	1500000	113465	15800000		1540000	295402	8460000		1640000		7710000		4850000	4010000	16200000	3450000	2070000	4280000	4250000	3740000	3760000		507914		7090000		2440000	772273	4400000	807404	3380000		3110000	343687		894190
A0A0A6YVV8;A0A0A6YWB0	Q9JKP5;Q8C181;A0A0A6YVV8;A0A2K6EDM5;A0A0A6YWB0;A0A0A6YXE3;A0A0A6YXL7;A0A0A6YXP3;G3X9Q0	A0A0A6YVV8_MOUSE;A0A0A6YWB0_MOUSE	Mbnl1	Muscleblind like splicing regulator 1	0	TQLEINGR	TQLEINGR	2	TQLEINGR2			126811								53677.3				68175.4				817319	348752	271742			320407				191550			398829			870048
A0A0A6YVV8;A0A0A6YWB0	Q9JKP5;Q8C181;A0A0A6YVV8;A0A2K6EDM5;A0A0A6YWB0;A0A0A6YXE3;A0A0A6YXL7;A0A0A6YXP3;G3X9Q0	A0A0A6YVV8_MOUSE;A0A0A6YWB0_MOUSE	Mbnl1	Muscleblind like splicing regulator 1	0	TQLEINGRNNLIQQK	TQLEINGRNNLIQQK	3	TQLEINGRNNLIQQK3																	33968.5					138891														28078.7
Q9EP69	Q9EP69;A0A5F8MPK9	SAC1_MOUSE	Sacm1l	Phosphatidylinositol-3-phosphatase SAC1	1	TQLGLLMDGFNSLLR	TQLGLLMDGFNSLLR	2	TQLGLLMDGFNSLLR2				772904	152375	1500000	77132.3	709462	147897	1590000	110438	593531	104407	375911	90014.9								1750000							1110000	1060000				669055			137978	930818
Q9EP69	Q9EP69;A0A5F8MPK9	SAC1_MOUSE	Sacm1l	Phosphatidylinositol-3-phosphatase SAC1	1	TQLGLLMDGFNSLLR	TQLGLLMDGFNSLLR	3	TQLGLLMDGFNSLLR3				61914.1		125319		67288.8		96121.3		85137.6		17142.9									69364.7							32611.5	25393.1								16542.1
P61963	P61963	DCAF7_MOUSE	Dcaf7	DDB1- and CUL4-associated factor 7	1	TQLIAHDKEVYDIAFSR	TQLIAHDKEVYDIAFSR	3	TQLIAHDKEVYDIAFSR3														13340.3
Q9CXF4	Q9CXF4	TBC15_MOUSE	Tbc1d15	TBC1 domain family member 15	1	TQLIQLSTLLR	TQLIQLSTLLR	2	TQLIQLSTLLR2							16687.6		26683.9				77744.8		11102.7																39802.9							180130	62490
E9QQ10	E9QQ10	E9QQ10_MOUSE	Akap9	A kinase anchor protein 9	1	TQLLFSHEEELSK	TQLLFSHEEELSK	2	TQLLFSHEEELSK2						9676.93
Q6PNC0	Q6PNC0;F8WGX5	DMXL1_MOUSE	Dmxl1	DmX-like protein 1	1	TQLLHVFQEDFILNNLEK	TQLLHVFQEDFILNNLEK	3	TQLLHVFQEDFILNNLEK3						15027.6				19810.9
Q8K2V6	Q8K2V6	IPO11_MOUSE	Ipo11	Importin-11	1	TQLLPELQVSHNR	TQLLPELQVSHNR	3	TQLLPELQVSHNR3					62343.1				101016																													179575
Q8K2V6	Q8K2V6	IPO11_MOUSE	Ipo11	Importin-11	1	TQLLPELQVSHNRYK	TQLLPELQVSHNRYK	3	TQLLPELQVSHNRYK3																76586.3
Q9DC61	Q9DC61	MPPA_MOUSE	Pmpca	Mitochondrial-processing peptidase subunit alpha	1	TQLMSMLMMNLESRPVIFEDVGR	TQLMSMLMMNLESRPVIFEDVGR	3	TQLMSMLMMNLESRPVIFEDVGR3				67134.7		114688		72534		138242		31503.6																		52578.5									260572
E9PVU0	Q64331;E9PVU0;E9Q174;E9Q175;V9GX76;V9GXM4	E9PVU0_MOUSE	Myo6	Unconventional myosin-VI	1	TQLNLLLDK	TQLNLLLDK	2	TQLNLLLDK2		115978			768506				366112				88189.7																		68335.7							73057.6
E9PVU0	Q64331;E9PVU0;E9Q174;E9Q175;V9GX76;V9GXM4	E9PVU0_MOUSE	Myo6	Unconventional myosin-VI	1	TQLNLLLDKLR	TQLNLLLDKLR	3	TQLNLLLDKLR3						245225				475575		36183.2						130939																		223827
Q8CIP4	Q8CIP4	MARK4_MOUSE	Mark4	MAP/microtubule affinity-regulating kinase 4	1	TQLNPSSLQK	TQLNPSSLQK	2	TQLNPSSLQK2		41057.6			45275.4				8556.16
A0A1Y7VNZ6	Q03141;Q8VHJ5;A0A1Y7VNZ6;A0A1Y7VJB1;A0A1Y7VK86	A0A1Y7VNZ6_MOUSE	Mark3	MAP/microtubule affinity-regulating kinase 3	0	TQLNPTSLQK	TQLNPTSLQK	2	TQLNPTSLQK2	995838	591001	314275		837849		61937.7		822005		86266.9		631104
Q05512	E9QMP6;Q05512;A0A0R4J0B1;A0A0R4J227;E9PYX3;E9Q9N6;Q3T9A3;F6ZS70;E9Q2J6;E9Q8H5	MARK2_MOUSE	Mark2	Serine/threonine-protein kinase MARK2	1	TQLNSSSLQK	TQLNSSSLQK	2	TQLNSSSLQK2	285624	309858	110390						157130				121486								46245.1
A2ASS6	A2ASS6;A0A5K1VVQ9	TITIN_MOUSE	Ttn	Titin	1	TQLPTAPEAPR	TQLPTAPEAPR	2	TQLPTAPEAPR2																		538917																	933378
Q8R5K4	Q8R5K4	NOL6_MOUSE	Nol6	Nucleolar protein 6	1	TQLPVMVIITPQDR	TQLPVMVIITPQDR	2	TQLPVMVIITPQDR2						17878.8
Q8JZU2	Q8JZU2	TXTP_MOUSE	Slc25a1	Tricarboxylate transport protein, mitochondrial	1	TQLQLDER	TQLQLDER	2	TQLQLDER2	1090000	794325		520311				803744				900471		1380000		596430	366998	2250000	365375				5370000			612321		1840000		2210000	534870				2300000				2190000
P55937	P55937;E9QP99;A0A0R4J1H6	GOGA3_MOUSE	Golga3	Golgin subfamily A member 3	1	TQLQLLQK	TQLQLLQK	2	TQLQLLQK2																																						118779
P50285	P50285;Q3UNX7	FMO1_MOUSE	Fmo1	Flavin-containing monooxygenase 1	1	TQLREPVLNDELPGR	TQLREPVLNDELPGR	3	TQLREPVLNDELPGR3																														3290000	161700
P13597	P13597	ICAM1_MOUSE	Icam1	Intercellular adhesion molecule 1	1	TQLSAVLLR	TQLSAVLLR	2	TQLSAVLLR2																		212013					154707	60184.6						540911	3520000					241914			203493
P13597	P13597	ICAM1_MOUSE	Icam1	Intercellular adhesion molecule 1	1	TQLSAVLLRGEEILSR	TQLSAVLLRGEEILSR	3	TQLSAVLLRGEEILSR3																																				255789
Q9JLI8	Q9JLI8	SART3_MOUSE	Sart3	Spliceosome associated factor 3, U4/U6 recycling protein	1	TQLSLLPR	TQLSLLPR	2	TQLSLLPR2					184517		83089.9		267676		118347		336841		76062.8	179575	109705								94928.2				159654							107611		317492	70687.3
A6H584	A6H584;A0A140T8W1	CO6A5_MOUSE	Col6a5	Collagen alpha-5(VI) chain	1	TQLTIGMLDLGK	TQLTIGMLDLGK	2	TQLTIGMLDLGK2																							65876
Q812A2	Q812A2;F8VPQ4;E9QN14	SRGP3_MOUSE	Srgap3	SLIT-ROBO Rho GTPase-activating protein 3	1	TQLVEQFK	TQLVEQFK	2	TQLVEQFK2	103955				1100000	40711.3			871280				863999		47077
P05202	P05202	AATM_MOUSE	Got2	Aspartate aminotransferase, mitochondrial	1	TQLVSNLK	TQLVSNLK	1	TQLVSNLK1				348001				453292				381393
P05202	P05202	AATM_MOUSE	Got2	Aspartate aminotransferase, mitochondrial	1	TQLVSNLK	TQLVSNLK	2	TQLVSNLK2	1490000	655747	1530000	2130000				5330000	221331			2690000	39198.9						1000000	698009	1480000		4820000	180193				254554		1450000					2350000
P05202	P05202	AATM_MOUSE	Got2	Aspartate aminotransferase, mitochondrial	1	TQLVSNLKK	TQLVSNLKK	2	TQLVSNLKK2	514447	326212	407120	4100000		30509.1	46730.8	6640000			74402.7	6010000	40488.2	898394		2160000	728250	1550000	6580000	4390000	3540000		2490000	2700000	673510	636806		1980000	363164	8690000	830761					738150			759317
Q8R2Y2	Q8R2Y2	MUC18_MOUSE	Mcam	Cell surface glycoprotein MUC18	1	TQLVSVGIFGSPWMALK	TQLVSVGIFGSPWMALK	2	TQLVSVGIFGSPWMALK2						169075		43342		245861													314154								1060000								164414
Q99MR6	Q99MR6;A0A0G2JDF8	SRRT_MOUSE	Srrt	Serrate RNA effector molecule homolog	1	TQLWASEPGTPPVPTSLPSQNPILK	TQLWASEPGTPPVPTSLPSQNPILK	3	TQLWASEPGTPPVPTSLPSQNPILK3					441662				508374		34690.9		319290		25243.4																							75683.5	93570.1
O35551	O35551;Q3U983	RABE1_MOUSE	Rabep1	Rab GTPase-binding effector protein 1	1	TQLWEAQAEMENIK	TQLWEAQAEMENIK	2	TQLWEAQAEMENIK2					629441				566857				782988		60603.7
Q6DFW4	Q6DFW4;A0A0A0MQ76;A0A087WQ46;A0A087WSL8	NOP58_MOUSE	Nop58	Nucleolar protein 58	1	TQLYEYLQNR	TQLYEYLQNR	2	TQLYEYLQNR2	901488	789034				1820000				1960000											157994		442355								53013.5							202620	136942
Q8BFR4	Q8BFR4	GNS_MOUSE	Gns	N-acetylglucosamine-6-sulfatase	1	TQMDGMSLLPILKGDR	TQM(UniMod:35)DGMSLLPILKGDR	3	TQM(UniMod:35)DGMSLLPILKGDR3														51672.6
Q61768	Q61768;E9QAK5	KINH_MOUSE	Kif5b	Kinesin-1 heavy chain	1	TQMLDQEELLASTR	TQMLDQEELLASTR	2	TQMLDQEELLASTR2		130005		35834.6	1450000	115161		27634.9	885521	19428.3			1170000										186037								258406							366982	332936
A0A1W2P884	A0A1W2P884;E9QA61	CE85L_MOUSE	Cep85l	Centrosomal protein of 85 kDa-like	1	TQMWLTEQLRTNPLEGR	TQMWLTEQLRTNPLEGR	3	TQMWLTEQLRTNPLEGR3																						451598
P26043	P26043;A0A5F8MPB9	RADI_MOUSE	Rdx	Radixin	1	TQNDVLHAENVK	TQNDVLHAENVK	2	TQNDVLHAENVK2																								140668							232818					224039
P26043	P26043;A0A5F8MPB9	RADI_MOUSE	Rdx	Radixin	1	TQNDVLHAENVK	TQNDVLHAENVK	3	TQNDVLHAENVK3					168344								310570						153939		97229.1			542287				428746			241391								83802.2
P26043	P26043;A0A5F8MPB9	RADI_MOUSE	Rdx	Radixin	1	TQNDVLHAENVKAGR	TQNDVLHAENVKAGR	4	TQNDVLHAENVKAGR4																																					82730.5
Q4KUS2	Q4KUS2;H3BJZ7	UN13A_MOUSE	Unc13a	Protein unc-13 homolog A	1	TQNIIMVLK	TQNIIMVLK	2	TQNIIMVLK2						767398				426734
Q4KUS2	Q4KUS2;H3BJZ7	UN13A_MOUSE	Unc13a	Protein unc-13 homolog A	1	TQNIIMVLKDR	TQNIIMVLKDR	2	TQNIIMVLKDR2										14900.4
Q4KUS2	Q4KUS2;H3BJZ7	UN13A_MOUSE	Unc13a	Protein unc-13 homolog A	1	TQNIIMVLKDR	TQNIIMVLKDR	3	TQNIIMVLKDR3						15050.6				138467				77731.6
P58390	P58390;A0A1B0GT12	KCNN2_MOUSE	Kcnn2	Small conductance calcium-activated potassium channel protein 2	1	TQNIMYDMISDLNER	TQNIMYDMISDLNER	2	TQNIMYDMISDLNER2						184082				207301
P58390	P58390;A0A1B0GT12	KCNN2_MOUSE	Kcnn2	Small conductance calcium-activated potassium channel protein 2	1	TQNIMYDMISDLNERSEDFEKR	TQNIMYDMISDLNERSEDFEKR	3	TQNIMYDMISDLNERSEDFEKR3										93726.4
A2AGT5	A2AGT5;K3W4R5;A0A0R4J0K2;Z4YL78	CKAP5_MOUSE	Ckap5	Cytoskeleton-associated protein 5	1	TQNINSNANMLR	TQNINSNANMLR	2	TQNINSNANMLR2	138290	297413				588372				314249				941865		76540.4	121193	329527				673574
P04104	P04104	K2C1_MOUSE	Krt1	Keratin, type II cytoskeletal 1	1	TQNLDPFFENYISILR	TQNLDPFFENYISILR	2	TQNLDPFFENYISILR2																																			105000000
P04104	P04104	K2C1_MOUSE	Krt1	Keratin, type II cytoskeletal 1	1	TQNLDPFFENYISILR	TQNLDPFFENYISILR	3	TQNLDPFFENYISILR3																																			8800000
P99026	P99026	PSB4_MOUSE	Psmb4	Proteasome subunit beta type-4	1	TQNPMVTGTSVLGVK	TQNPM(UniMod:35)VTGTSVLGVK	2	TQNPM(UniMod:35)VTGTSVLGVK2											91148.6																				317641							905116	274442
P99026	P99026	PSB4_MOUSE	Psmb4	Proteasome subunit beta type-4	1	TQNPMVTGTSVLGVK	TQNPMVTGTSVLGVK	2	TQNPMVTGTSVLGVK2				1760000			2140000	1900000			1870000	2030000			1180000				491818	752748	1370000		1520000	179131						1380000	1670000				877075			4510000	1270000
O88845	O88845	AKA10_MOUSE	Akap10	A-kinase anchor protein 10, mitochondrial	1	TQNPQNHLLLSQEGHSAR	TQNPQNHLLLSQEGHSAR	3	TQNPQNHLLLSQEGHSAR3						75832.5				68644.5				119217			42996.5
A0A571BEI2	A0A571BEI2;Q6PIU9	A0A571BEI2_MOUSE	Aak1	AP2 associated kinase 1 (Fragment)	1	TQNTLASDSLAR	TQNTLASDSLAR	2	TQNTLASDSLAR2					77079.3				93945.8															74187.3				26663.5	52093	106284	160495							38170.7	60022.8
Q5SWZ5	P97434;Q5SWZ5;F6RND9;F6S5I0	Q5SWZ5_MOUSE	Mprip	Myosin phosphatase Rho-interacting protein	1	TQNVHVEIEQR	TQNVHVEIEQR	2	TQNVHVEIEQR2														73985.8		110574		248554													92626.2
Q5SWZ5	P97434;Q5SWZ5;F6RND9;F6S5I0	Q5SWZ5_MOUSE	Mprip	Myosin phosphatase Rho-interacting protein	1	TQNVHVEIEQR	TQNVHVEIEQR	3	TQNVHVEIEQR3		504890				33116.1								69981.9																	281973
P62908	P62908;D3YV43;A0A140LI77	RS3_MOUSE	Rps3	Small ribosomal subunit protein uS3	1	TQNVLGEK	TQNVLGEK	1	TQNVLGEK1																																									4810000	3290000
P62908	P62908;D3YV43;A0A140LI77	RS3_MOUSE	Rps3	Small ribosomal subunit protein uS3	1	TQNVLGEK	TQNVLGEK	2	TQNVLGEK2							996228				1270000				1050000														206300											2570000	61400000	19300000
Q5STT6	Q5STT6	GAR3_MOUSE	Garin3	Golgi-associated RAB2B interactor protein 3	1	TQPAAAAAVTPVSAK	TQPAAAAAVTPVSAK	2	TQPAAAAAVTPVSAK2																						14400000															3730000		762935
Q9EQ00	Q9EQ00	ROP1L_MOUSE	Ropn1l	Ropporin-1-like protein	1	TQPADVLQWSAGYFSALSR	TQPADVLQWSAGYFSALSR	3	TQPADVLQWSAGYFSALSR3																						132119																260843	72375.6
Q9EQ00	Q9EQ00	ROP1L_MOUSE	Ropn1l	Ropporin-1-like protein	1	TQPADVLQWSAGYFSALSRGDPLPVKDR	TQPADVLQWSAGYFSALSRGDPLPVKDR	4	TQPADVLQWSAGYFSALSRGDPLPVKDR4																						1060000
Q3UQU0	Q3UQU0;A0A0R4J175;A0A1Y7VJ63;A0A1Y7VN62	BRD9_MOUSE	Brd9	Bromodomain-containing protein 9	1	TQPAENESTPIQR	TQPAENESTPIQR	2	TQPAENESTPIQR2		93682.6
E9Q7G0	E9Q7G0;F6ZQA3	NUMA1_MOUSE	Numa1	Nuclear mitotic apparatus protein 1	1	TQPDGTSVPGEPASPISQR	TQPDGTSVPGEPASPISQR	2	TQPDGTSVPGEPASPISQR2	181847	111624				59180.4				69709.3						21674.9						87229.9
Q9QZL9	Q9QZL9;A0A1B0GRE6;A0A1B0GRV4	DKKL1_MOUSE	Dkkl1	Dickkopf-like protein 1	1	TQPDVQDGGRWLIEK	TQPDVQDGGRWLIEK	3	TQPDVQDGGRWLIEK3																																					2180000
Q9QZL9	Q9QZL9;A0A1B0GRE6;A0A1B0GRV4	DKKL1_MOUSE	Dkkl1	Dickkopf-like protein 1	1	TQPDVQDGGRWLIEKR	TQPDVQDGGRWLIEKR	3	TQPDVQDGGRWLIEKR3																						1070000															1970000
Q9QZL9	Q9QZL9;A0A1B0GRE6;A0A1B0GRV4	DKKL1_MOUSE	Dkkl1	Dickkopf-like protein 1	1	TQPDVQDGGRWLIEKR	TQPDVQDGGRWLIEKR	4	TQPDVQDGGRWLIEKR4																						1490000															6740000
P18826	P18826;A2AI87;A2AI88;A2AI89;A2AI91	KPB1_MOUSE	Phka1	Phosphorylase b kinase regulatory subunit alpha, skeletal muscle isoform	1	TQPGLFAEMFR	TQPGLFAEMFR	2	TQPGLFAEMFR2									39373.6				49558.2
Q9EPX2	Q9EPX2;B7ZN28	PPN_MOUSE	Papln	Papilin	1	TQPGVVDASPGQR	TQPGVVDASPGQR	2	TQPGVVDASPGQR2																						60295	128856	103631												103516	76445.1
Q80Z38	Q80Z38;D3Z5K8;A0A1L1SQP7	SHAN2_MOUSE	Shank2	SH3 and multiple ankyrin repeat domains protein 2	1	TQPHWHVGSPFTPGANKDSLSTFEYPGPR	TQPHWHVGSPFTPGANKDSLSTFEYPGPR	4	TQPHWHVGSPFTPGANKDSLSTFEYPGPR4						174740				312831				649372		1740000	2260000																			247414
Q06138	Q06138	CAB39_MOUSE	Cab39	Calcium-binding protein 39	1	TQPILDILLK	TQPILDILLK	2	TQPILDILLK2		422551		337796		241257	353213	309126		267043		367830			471330								227473															459801	115031
A2AGT5	A2AGT5;K3W4R5;A0A0R4J0K2;Z4YL78	CKAP5_MOUSE	Ckap5	Cytoskeleton-associated protein 5	1	TQPIPAPVEDSVSSTIEAKPDLK	TQPIPAPVEDSVSSTIEAKPDLK	3	TQPIPAPVEDSVSSTIEAKPDLK3	1660000	1950000				774084				938099				288459		225168						555510
A2AGT5	A2AGT5;K3W4R5;A0A0R4J0K2;Z4YL78	CKAP5_MOUSE	Ckap5	Cytoskeleton-associated protein 5	1	TQPIPAPVEDSVSSTIEAKPDLKK	TQPIPAPVEDSVSSTIEAKPDLKK	3	TQPIPAPVEDSVSSTIEAKPDLKK3						1120000				521447				427535		442548	432976	289409				716077
A2AGT5	A2AGT5;K3W4R5;A0A0R4J0K2;Z4YL78	CKAP5_MOUSE	Ckap5	Cytoskeleton-associated protein 5	1	TQPIPAPVEDSVSSTIEAKPDLKK	TQPIPAPVEDSVSSTIEAKPDLKK	4	TQPIPAPVEDSVSSTIEAKPDLKK4	570125	779753				1740000				654441				768283		506052	465036					1400000						301111
Q8CBE3	Q8CBE3;H3BJB3;H3BJS1	WDR37_MOUSE	Wdr37	WD repeat-containing protein 37	1	TQPIVLGTASADHTALLWSIETGK	TQPIVLGTASADHTALLWSIETGK	3	TQPIVLGTASADHTALLWSIETGK3	380892					265869				446318				327539							248224
E9PVX6	E9PVX6	KI67_MOUSE	Mki67	Proliferation marker protein Ki-67	1	TQPLEELTSFQEETAKR	TQPLEELTSFQEETAKR	3	TQPLEELTSFQEETAKR3																						213806
Q3U7U3	Q3U7U3;D6RJ76;F8WIP1	FBX7_MOUSE	Fbxo7	F-box only protein 7	1	TQPLEVPESEPTLGQLR	TQPLEVPESEPTLGQLR	2	TQPLEVPESEPTLGQLR2						94940.6																			219587				741095	95866.6	73085.6							417214	99071.2
Q8BL06	Q8BL06	UBP54_MOUSE	Usp54	Ubiquitin carboxyl-terminal hydrolase 54	1	TQPLSDGEVTSR	TQPLSDGEVTSR	2	TQPLSDGEVTSR2																81489.9	62016.1					38681.7
Q8C2Q3	Q8C2Q3;E9QL13	RBM14_MOUSE	Rbm14	RNA-binding protein 14	1	TQPMAAQAASYR	TQPM(UniMod:35)AAQAASYR	2	TQPM(UniMod:35)AAQAASYR2		76066.4	28746.7																386548	46758.4	147458			124608								430831		447125			2860000	20613.7
Q9Z2D6	Q9Z2D6	MECP2_MOUSE	Mecp2	Methyl-CpG-binding protein 2	1	TQPMVATTTTVAEK	TQPM(UniMod:35)VATTTTVAEK	2	TQPM(UniMod:35)VATTTTVAEK2	343718																															15000000	8830000	14200000
Q8C2Q3	Q8C2Q3;E9QL13	RBM14_MOUSE	Rbm14	RNA-binding protein 14	1	TQPMAAQAASYR	TQPMAAQAASYR	2	TQPMAAQAASYR2	1070000	1070000	496671			211183				146555			97405.9	1730000	40467.7	1010000	950601	566310	2170000	2660000	1820000	1480000	121667	670280				1320000			378243	1140000	2790000	1700000		690318	12000000	118705	367084
O09174	O09174	AMACR_MOUSE	Amacr	Alpha-methylacyl-CoA racemase	1	TQPMGLWK	TQPMGLWK	2	TQPMGLWK2																								460068						4010000									325937
Q9Z2D6	Q9Z2D6	MECP2_MOUSE	Mecp2	Methyl-CpG-binding protein 2	1	TQPMVATTTTVAEK	TQPMVATTTTVAEK	2	TQPMVATTTTVAEK2	2580000	180815	320751			210016				276715									518804	407951	784077		174865	73492.3				77586.5			148739	14900000	20800000	14900000
P97819	P97819	PLPL9_MOUSE	Pla2g6	85/88 kDa calcium-independent phospholipase A2	1	TQPPAISLNNLELQDLMPISR	TQPPAISLNNLELQDLMPISR	3	TQPPAISLNNLELQDLMPISR3						11515																																201697	165642
Q9ESG2	Q9ESG2;D3Z184	ROP1_MOUSE	Ropn1	Ropporin-1	1	TQPPDLIQWAAEYFGAMSR	TQPPDLIQWAAEYFGAM(UniMod:35)SR	3	TQPPDLIQWAAEYFGAM(UniMod:35)SR3																																						90318.9
Q9ESG2	Q9ESG2;D3Z184	ROP1_MOUSE	Ropn1	Ropporin-1	1	TQPPDLIQWAAEYFGAMSR	TQPPDLIQWAAEYFGAMSR	3	TQPPDLIQWAAEYFGAMSR3						64774.5				11007.1								88307.6				842071																306222
Q8CJF7	Q8CJF7	ELYS_MOUSE	Ahctf1	Protein ELYS	1	TQPPEPAAEETPSR	TQPPEPAAEETPSR	2	TQPPEPAAEETPSR2																																1120000	1040000	595498
Q68FH0	Q68FH0;A2AS47	PKP4_MOUSE	Pkp4	Plakophilin-4	1	TQPPMQYYNSQGDTTHK	TQPPMQYYNSQGDTTHK	2	TQPPMQYYNSQGDTTHK2						339005				169712
Q68FH0	Q68FH0;A2AS47	PKP4_MOUSE	Pkp4	Plakophilin-4	1	TQPPMQYYNSQGDTTHK	TQPPMQYYNSQGDTTHK	3	TQPPMQYYNSQGDTTHK3	767631					366395				159096											180934
Q9Z1P6	Q9Z1P6	NDUA7_MOUSE	Ndufa7	NADH dehydrogenase [ubiquinone] 1 alpha subcomplex subunit 7	1	TQPPPKLPVGPSHK	TQPPPKLPVGPSHK	2	TQPPPKLPVGPSHK2								57706.2						64277.9		136738	78613.4	413010						95969.8												279434
Q9Z1P6	Q9Z1P6	NDUA7_MOUSE	Ndufa7	NADH dehydrogenase [ubiquinone] 1 alpha subcomplex subunit 7	1	TQPPPKLPVGPSHK	TQPPPKLPVGPSHK	3	TQPPPKLPVGPSHK3	223195			134781		71088.8		448019				558375		399702		780078	655429	1690000	2790000	959709	1090000			3340000				803466								1600000	2680000
P97479	P97479;A0A0R4J113;A0A0U1RPX7;Q5MJ56	MYO7A_MOUSE	Myo7a	Unconventional myosin-VIIa	1	TQPPSWLELQATK	TQPPSWLELQATK	2	TQPPSWLELQATK2						49520.4																5400000																358150	277547
Q9QYX7	Q9QYX7	PCLO_MOUSE	Pclo	Protein piccolo	1	TQPQKVSPEQPQDQQK	TQPQKVSPEQPQDQQK	3	TQPQKVSPEQPQDQQK3																63820.6	46254.2
O70348	O70348;A0A0R4J288;G3UX82;G3UZ39;G3UZP8	DXO_MOUSE	Dxo	Decapping and exoribonuclease protein	1	TQPSLYSGPFPFYR	TQPSLYSGPFPFYR	2	TQPSLYSGPFPFYR2																																				19365.2		56201.4
P31786	P31786;M0QWU8;Q4VWZ5	ACBP_MOUSE	Dbi	Acyl-CoA-binding protein	1	TQPTDEEMLFIYSHFK	TQPTDEEM(UniMod:35)LFIYSHFK	3	TQPTDEEM(UniMod:35)LFIYSHFK3																					189578			1390000					526388
P31786	P31786;M0QWU8;Q4VWZ5	ACBP_MOUSE	Dbi	Acyl-CoA-binding protein	1	TQPTDEEMLFIYSHFK	TQPTDEEMLFIYSHFK	2	TQPTDEEMLFIYSHFK2				306061				445836			151615				549215			643590	373421				1150000													5120000
P31786	P31786;M0QWU8;Q4VWZ5	ACBP_MOUSE	Dbi	Acyl-CoA-binding protein	1	TQPTDEEMLFIYSHFK	TQPTDEEMLFIYSHFK	3	TQPTDEEMLFIYSHFK3	304583	1430000		1220000			2320000	1700000	67601.2		1940000	552450			4230000			1650000	4030000	2240000	4200000		2060000	7090000	300295			3990000	1160000	583355	102222							447492	293009
E9PZ43	P27546;A0A0G2JDN7;A0A0G2JFH2;E9PZ43	E9PZ43_MOUSE	Map4	Microtubule-associated protein	1	TQPTSLPK	TQPTSLPK	2	TQPTSLPK2			472582		198791														1270000	426909	294892			206638	851986	1420000		105432			279451	4920000		3900000			2110000	426613	177713
A0A0A6YY91	A0A0A6YY91	A0A0A6YY91_MOUSE	Ncam1	Neural cell adhesion molecule 1 (Fragment)	1	TQPVHSPPPQGEPSAPK	TQPVHSPPPQGEPSAPK	2	TQPVHSPPPQGEPSAPK2				47782.2	99987.6			159163	129767			124544
A0A0A6YY91	A0A0A6YY91	A0A0A6YY91_MOUSE	Ncam1	Neural cell adhesion molecule 1 (Fragment)	1	TQPVHSPPPQGEPSAPK	TQPVHSPPPQGEPSAPK	3	TQPVHSPPPQGEPSAPK3				146804	2850000			341837	2390000			197756	2120000										254121
A0A0A6YY91	A0A0A6YY91	A0A0A6YY91_MOUSE	Ncam1	Neural cell adhesion molecule 1 (Fragment)	1	TQPVHSPPPQGEPSAPKLEGQMGEDGNSIK	TQPVHSPPPQGEPSAPKLEGQMGEDGNSIK	4	TQPVHSPPPQGEPSAPKLEGQMGEDGNSIK4				423600		227194		128035		337765		127230
P13595	P13595;A0A0A6YY47;E9QB01;E9Q589	NCAM1_MOUSE	Ncam1	Neural cell adhesion molecule 1	1	TQPVREPSAPK	TQPVREPSAPK	2	TQPVREPSAPK2	179138	108502	134407	966150	1490000			1530000	1230000			2000000	993693			132094	114861	159820			86701		261365
P13595	P13595;A0A0A6YY47;E9QB01;E9Q589	NCAM1_MOUSE	Ncam1	Neural cell adhesion molecule 1	1	TQPVREPSAPK	TQPVREPSAPK	3	TQPVREPSAPK3		413067	367830	543361	4110000			815058	3520000			1080000	3230000								259622		239794
P13595	P13595;A0A0A6YY47;E9QB01;E9Q589	NCAM1_MOUSE	Ncam1	Neural cell adhesion molecule 1	1	TQPVREPSAPKLEGQMGEDGNSIK	TQPVREPSAPKLEGQMGEDGNSIK	3	TQPVREPSAPKLEGQMGEDGNSIK3				626304		559995		356730		1220000		529792		168435
P13595	P13595;A0A0A6YY47;E9QB01;E9Q589	NCAM1_MOUSE	Ncam1	Neural cell adhesion molecule 1	1	TQPVREPSAPKLEGQMGEDGNSIK	TQPVREPSAPKLEGQMGEDGNSIK	4	TQPVREPSAPKLEGQMGEDGNSIK4				989555		292609		853954		780107		1630000
Q91WD5	Q91WD5;D3YXT0	NDUS2_MOUSE	Ndufs2	NADH dehydrogenase [ubiquinone] iron-sulfur protein 2, mitochondrial	1	TQPYDVYDQVEFDVPIGSR	TQPYDVYDQVEFDVPIGSR	3	TQPYDVYDQVEFDVPIGSR3	734911	1940000		1530000				939121				1170000		509859					489863	194463	320336		924116	76771.6				455818		1190000	229512				925529				551813			1620000
Q8K4Z5	Q8K4Z5	SF3A1_MOUSE	Sf3a1	Splicing factor 3A subunit 1	1	TQQAAQANITLQEQIEAIHKAK	TQQAAQANITLQEQIEAIHKAK	3	TQQAAQANITLQEQIEAIHKAK3																294433	130018					1300000														211565
Q8K4Z5	Q8K4Z5	SF3A1_MOUSE	Sf3a1	Splicing factor 3A subunit 1	1	TQQAAQANITLQEQIEAIHKAK	TQQAAQANITLQEQIEAIHKAK	4	TQQAAQANITLQEQIEAIHKAK4																519852	487741					6020000														520566	914414
Q05CL8	Q05CL8	LARP7_MOUSE	Larp7	La-related protein 7	1	TQQASQHIRFSEYD	TQQASQHIRFSEYD	2	TQQASQHIRFSEYD2																						2000000
Q9D3V1	Q9D3V1	DRC10_MOUSE	Iqcd	Dynein regulatory complex protein 10	1	TQQDILALR	TQQDILALR	2	TQQDILALR2																						123789															77442.5	36247.7
A2ASS6	A2ASS6;A0A5K1VVQ1;A0A5K1VVQ9;E9Q8N1	TITIN_MOUSE	Ttn	Titin	1	TQQEMLYQTQMSTFIQEPK	TQQEMLYQTQMSTFIQEPK	3	TQQEMLYQTQMSTFIQEPK3																							915762												2190000
Q61140	Q61140	BCAR1_MOUSE	Bcar1	Breast cancer anti-estrogen resistance protein 1	1	TQQGLYQAPGPNPQFQSPPAK	TQQGLYQAPGPNPQFQSPPAK	3	TQQGLYQAPGPNPQFQSPPAK3					331398				99200				237315
B0V2N1	B0V2N1	PTPRS_MOUSE	Ptprs	Receptor-type tyrosine-protein phosphatase S	1	TQQGVPGQPMNLR	TQQGVPGQPMNLR	2	TQQGVPGQPMNLR2	148211	313423	190255	127605	94828.2	199501		251019		277112		204624	260188	351933					230229	342691	330619							59753.6
Q8CI94	Q8CI94	PYGB_MOUSE	Pygb	Glycogen phosphorylase, brain form	1	TQQHYYER	TQQHYYER	2	TQQHYYER2				19432.7			17176.6	29456.2				41170.4			38892.7
Q8CI94	Q8CI94	PYGB_MOUSE	Pygb	Glycogen phosphorylase, brain form	1	TQQHYYERDPK	TQQHYYERDPK	2	TQQHYYERDPK2				46253.9							61220				75411
F6QB26	Q60780;B1ATI9;F6QB26;Q3U432	F6QB26_MOUSE	Gas7	Growth arrest-specific protein 7	1	TQQLEIK	TQQLEIK	1	TQQLEIK1																232597
F6QB26	Q60780;B1ATI9;F6QB26;Q3U432	F6QB26_MOUSE	Gas7	Growth arrest-specific protein 7	1	TQQLEIK	TQQLEIK	2	TQQLEIK2	1000000		776335														431191		4760000	1770000	1310000												730515	637998			187891
A2AG50	A2AG50;O88196;G5E8T2;A0A338P6W3;A2AG51;Q8C0A6	MA7D2_MOUSE	Map7d2	MAP7 domain-containing protein 2	0	TQQLELK	TQQLELK	1	TQQLELK1																	219691
A2AG50	A2AG50;O88196;G5E8T2;A0A338P6W3;A2AG51;Q8C0A6	MA7D2_MOUSE	Map7d2	MAP7 domain-containing protein 2	0	TQQLELK	TQQLELK	2	TQQLELK2		683742							140854							265790												293718				534022
P28293	P28293	CATG_MOUSE	Ctsg	Cathepsin G	1	TQQLITVLR	TQQLITVLR	2	TQQLITVLR2																							114997					43715.4
Q9QUK3	Q9QUK3	CLN8_MOUSE	Cln8	Protein CLN8	1	TQQLLHPVDWNFAQEEAK	TQQLLHPVDWNFAQEEAK	3	TQQLLHPVDWNFAQEEAK3						83145				73939.8
Q61550	Q61550	RAD21_MOUSE	Rad21	Double-strand-break repair protein rad21 homolog	1	TQQMLHGLQR	TQQMLHGLQR	2	TQQMLHGLQR2														263274																						560179
Q9CXI0	Q9CXI0;F6X4L9	COQ5_MOUSE	Coq5	2-methoxy-6-polyprenyl-1,4-benzoquinol methylase, mitochondrial	1	TQQNLSWEEIAK	TQQNLSWEEIAK	2	TQQNLSWEEIAK2										95848.3													220034							553117									178005
P08046	P08046	EGR1_MOUSE	Egr1	Early growth response protein 1	1	TQQPSLTPLSTIK	TQQPSLTPLSTIK	2	TQQPSLTPLSTIK2																134800	244253		147449	120155	115025											280428
Q8BV13	Q8BV13	CSN7B_MOUSE	Cops7b	COP9 signalosome complex subunit 7b	1	TQQQVEAEVSNIKK	TQQQVEAEVSNIKK	3	TQQQVEAEVSNIKK3																																						147541
P56960	P56960;Q8K366;F6VYQ6	EXOSX_MOUSE	Exosc10	Exosome complex component 10	1	TQQVEQDMFAHPYQYELDHFTPPQSVLQR	TQQVEQDMFAHPYQYELDHFTPPQSVLQR	4	TQQVEQDMFAHPYQYELDHFTPPQSVLQR4						14097.5				11471.8
P60853	P60853	LZTS1_MOUSE	Lzts1	Leucine zipper putative tumor suppressor 1	1	TQQVLQLQVLQLQQEK	TQQVLQLQVLQLQQEK	2	TQQVLQLQVLQLQQEK2						145943				184736
A2A690	A2A690;F6VP19	TANC2_MOUSE	Tanc2	Protein TANC2	1	TQQYPHLHQQNR	TQQYPHLHQQNR	2	TQQYPHLHQQNR2																255409	286191
A2A690	A2A690;F6VP19	TANC2_MOUSE	Tanc2	Protein TANC2	1	TQQYPHLHQQNR	TQQYPHLHQQNR	3	TQQYPHLHQQNR3																299468	280331																			131897
Q8VCW8	Q8VCW8	ACSF2_MOUSE	Acsf2	Medium-chain acyl-CoA ligase ACSF2, mitochondrial	1	TQQYYDILK	TQQYYDILK	2	TQQYYDILK2	88580.7			198064				305092				256951											164999							800306	166967								700234
O88998	O88998;G3X9Q7;Q8R357;A3KGE4	NOE1_MOUSE	Olfm1	Noelin	1	TQRDLQYVEK	TQRDLQYVEK	2	TQRDLQYVEK2														44520		63933.8	84819.9
E9Q0A3	Q68FM7;E9Q0A3;D6RGQ8	E9Q0A3_MOUSE	Arhgef11	Rho guanine nucleotide exchange factor 11 (Fragment)	1	TQSAPDKDKWLPFFPK	TQSAPDKDKWLPFFPK	4	TQSAPDKDKWLPFFPK4														26384.3
Q9R069	Q9R069	BCAM_MOUSE	Bcam	Basal cell adhesion molecule	1	TQSFQLIVQGAPELKPNEIMPK	TQSFQLIVQGAPELKPNEIMPK	3	TQSFQLIVQGAPELKPNEIMPK3						433229				523892				630062			191898	2310000				1030000	817849	170979		1130000					490578					1000000
D4AFX7;G3X922	D4AFX7;G3X922	D4AFX7_MOUSE;G3X922_MOUSE	Dnajc13	DnaJ heat shock protein family (Hsp40) member C13	1	TQSILFNR	TQSILFNR	2	TQSILFNR2										398043																				413179									247491
P43006	P43006;A2APL5;F7CAM6;F6ZRK3	EAA2_MOUSE	Slc1a2	Excitatory amino acid transporter 2	1	TQSIYDDK	TQSIYDDK	1	TQSIYDDK1				607619				1590000				1190000
P43006	P43006;A2APL5;F7CAM6;F6ZRK3	EAA2_MOUSE	Slc1a2	Excitatory amino acid transporter 2	1	TQSIYDDK	TQSIYDDK	2	TQSIYDDK2				835012	118675	20453.2		1470000				1230000	77532.4
P43006	P43006;A2APL5;F6ZRK3	EAA2_MOUSE	Slc1a2	Excitatory amino acid transporter 2	1	TQSIYDDKNHR	TQSIYDDKNHR	2	TQSIYDDKNHR2				2360000	121737	67388.5		4430000		91105.3		1870000	516597
P43006	P43006;A2APL5;F6ZRK3	EAA2_MOUSE	Slc1a2	Excitatory amino acid transporter 2	1	TQSIYDDKNHR	TQSIYDDKNHR	3	TQSIYDDKNHR3				1900000		73385.6		964050	432840			1870000	969956
E9PYJ9	Q9JKS4;E9PYJ9	E9PYJ9_MOUSE	Ldb3	LIM domain binding 3	1	TQSKPEDEADEWAR	TQSKPEDEADEWAR	2	TQSKPEDEADEWAR2																		5980000					2580000					1240000			388906
E9PYJ9	Q9JKS4;E9PYJ9	E9PYJ9_MOUSE	Ldb3	LIM domain binding 3	1	TQSKPEDEADEWAR	TQSKPEDEADEWAR	3	TQSKPEDEADEWAR3																		1980000					1510000					3360000			261038				12800000
E9PYJ9	Q9JKS4;E9PYJ9	E9PYJ9_MOUSE	Ldb3	LIM domain binding 3	1	TQSKPEDEADEWARR	TQSKPEDEADEWARR	3	TQSKPEDEADEWARR3																		1150000										1550000
E9PYJ9	Q9JKS4;E9PYJ9	E9PYJ9_MOUSE	Ldb3	LIM domain binding 3	1	TQSKPEDEADEWARR	TQSKPEDEADEWARR	4	TQSKPEDEADEWARR4																		397436										1610000							921766
Q8C4G9	Q8C4G9	AGRA1_MOUSE	Adgra1	Adhesion G protein-coupled receptor A1	1	TQSLPFGGPSQNGLLQGDVR	TQSLPFGGPSQNGLLQGDVR	3	TQSLPFGGPSQNGLLQGDVR3																691651	1070000
Q14CH0	Q14CH0	F171B_MOUSE	Fam171b	Protein FAM171B	1	TQSNDTSLDSGVDMNEHQSSR	TQSNDTSLDSGVDMNEHQSSR	3	TQSNDTSLDSGVDMNEHQSSR3				107435	259501	100160				68118				232651
Q9D9J2	Q9D9J2;E9QA37	CMIP4_MOUSE	Cimip4	Ciliary microtubule inner protein 4	1	TQSPMQASSIFSDYYDLGYHMR	TQSPM(UniMod:35)QASSIFSDYYDLGYHMR	3	TQSPM(UniMod:35)QASSIFSDYYDLGYHMR3																																					12900000
Q9D9J2	Q9D9J2;E9QA37	CMIP4_MOUSE	Cimip4	Ciliary microtubule inner protein 4	1	TQSPMQASSIFSDYYDLGYHMR	TQSPMQASSIFSDYYDLGYHM(UniMod:35)R	3	TQSPMQASSIFSDYYDLGYHM(UniMod:35)R3																																					11100000
Q9D9J2	Q9D9J2;E9QA37	CMIP4_MOUSE	Cimip4	Ciliary microtubule inner protein 4	1	TQSPMQASSIFSDYYDLGYHMR	TQSPMQASSIFSDYYDLGYHMR	3	TQSPMQASSIFSDYYDLGYHMR3																						6580000			919716												27400000
Q60770	Q60770;A0A0G2JEI5	STXB3_MOUSE	Stxbp3	Syntaxin-binding protein 3	1	TQSQLLIIDR	TQSQLLIIDR	2	TQSQLLIIDR2	134049																						183077							142105	182888								257505
Q03717	Q03717	KCNB1_MOUSE	Kcnb1	Potassium voltage-gated channel subfamily B member 1	1	TQSQPILNTK	TQSQPILNTK	2	TQSQPILNTK2				40384.2	458065				372627				332417			300502	283911																317072
P70208	P70208	PLXA3_MOUSE	Plxna3	Plexin-A3	1	TQSQQLYSFVTPTFDR	TQSQQLYSFVTPTFDR	2	TQSQQLYSFVTPTFDR2										25893.7
Q8C2Q3	Q8C2Q3;E9QL13	RBM14_MOUSE	Rbm14	RNA-binding protein 14	1	TQSSASLAASYAAQQHPQAAASYR	TQSSASLAASYAAQQHPQAAASYR	3	TQSSASLAASYAAQQHPQAAASYR3						184577				242150											185800
F8WHW6	O70161;F8WHW6;F6SMP3	F8WHW6_MOUSE	Pip5k1c	1-phosphatidylinositol-4-phosphate 5-kinase	1	TQSSGQDGRPQEEPHAEDLQK	TQSSGQDGRPQEEPHAEDLQK	3	TQSSGQDGRPQEEPHAEDLQK3	349945	346898	217896	206712	1110000		91534.2	220793	781650		96967.4	277251	566428			79241.5					201488
F8WHW6	O70161;F8WHW6;F6SMP3	F8WHW6_MOUSE	Pip5k1c	1-phosphatidylinositol-4-phosphate 5-kinase	1	TQSSGQDGRPQEEPHAEDLQK	TQSSGQDGRPQEEPHAEDLQK	4	TQSSGQDGRPQEEPHAEDLQK4	239384	339168		65820.2	1070000		70152.3		879410		154604		689185								109794
Q8R4U7	Q8R4U7	LUZP1_MOUSE	Luzp1	Leucine zipper protein 1	1	TQSSLTASEVLTR	TQSSLTASEVLTR	2	TQSSLTASEVLTR2		32532.2																			94230.7
Q9CQ89	Q9CQ89;D5MCW4	CUTA_MOUSE	Cuta	Protein CutA	1	TQSSLVPALTEFVR	TQSSLVPALTEFVR	2	TQSSLVPALTEFVR2				185453			217224	170398			240445	173652			137933					160784			242903		76072.6						398650
O35495	O35495;E9PVC7;D3YV23;E9Q9M2	CDK14_MOUSE	Cdk14	Cyclin-dependent kinase 14	1	TQSTFDPFEKPANQVK	TQSTFDPFEKPANQVK	2	TQSTFDPFEKPANQVK2						32207.6				27101.8				13004.8
O35495	O35495;E9PVC7;D3YV23;E9Q9M2	CDK14_MOUSE	Cdk14	Cyclin-dependent kinase 14	1	TQSTFDPFEKPANQVKR	TQSTFDPFEKPANQVKR	3	TQSTFDPFEKPANQVKR3																55347	115027
Q64516	Q64516;Q8C635;B1ASZ3	GLPK_MOUSE	Gk	Glycerol kinase	0	TQSTVENLSK	TQSTVENLSK	2	TQSTVENLSK2		145287		83262.5				125128				133625												237104	1320000				1610000	354158						119706		25061.1	74146.5
Q64516	Q64516;B1ASZ3	GLPK_MOUSE	Gk	Glycerol kinase	1	TQSTVENLSKR	TQSTVENLSKR	3	TQSTVENLSKR3																														92576.9
Q9WU65	Q9WU65	GLPK2_MOUSE	Gk2	Glycerol kinase 2	1	TQSTVETLTK	TQSTVETLTK	2	TQSTVETLTK2																																							204463
Q8CCJ3	Q8CCJ3	UFL1_MOUSE	Ufl1	E3 UFM1-protein ligase 1	1	TQSTWVDSFFR	TQSTWVDSFFR	2	TQSTWVDSFFR2						232359				189641																				88437.3								76037.2	281888
Q3U422	Q3U422	Q3U422_MOUSE	Ndufv3	NADH:ubiquinone oxidoreductase core subunit V3	1	TQSVLKDVGAEER	TQSVLKDVGAEER	2	TQSVLKDVGAEER2																52845.9	67897	129674				161238		267852												242503
Q3U422	Q3U422	Q3U422_MOUSE	Ndufv3	NADH:ubiquinone oxidoreductase core subunit V3	1	TQSVLKDVGAEER	TQSVLKDVGAEER	3	TQSVLKDVGAEER3																	88325.3		147893	268118				1350000				473269		89998						401770	1070000
Q3U422	Q3U422	Q3U422_MOUSE	Ndufv3	NADH:ubiquinone oxidoreductase core subunit V3	1	TQSVLKDVGAEERGK	TQSVLKDVGAEERGK	3	TQSVLKDVGAEERGK3																								265511													300346
Q8BK30	Q8BK30	NDUV3_MOUSE	Ndufv3	NADH dehydrogenase [ubiquinone] flavoprotein 3, mitochondrial	1	TQSVLKEPEPTDTTTYK	TQSVLKEPEPTDTTTYK	2	TQSVLKEPEPTDTTTYK2	736586	448879	622261	262305				425243		66796.2						90970.9	97628.4	715156	733269	1510000	335371		127068	1520000				244034								604169
Q8BK30	Q8BK30	NDUV3_MOUSE	Ndufv3	NADH dehydrogenase [ubiquinone] flavoprotein 3, mitochondrial	1	TQSVLKEPEPTDTTTYK	TQSVLKEPEPTDTTTYK	3	TQSVLKEPEPTDTTTYK3	7510000	4510000	9180000	981623				1680000				639584				201896	249800	1030000	6950000	8640000	2510000		1200000	9360000				1960000		573155		8730000	7390000	19200000		903632	265175		150664
Q62261	Q62261;A0A0A0MQG2	SPTB2_MOUSE	Sptbn1	Spectrin beta chain, non-erythrocytic 1	1	TQTAIASEDMPNTLTEAEK	TQTAIASEDM(UniMod:35)PNTLTEAEK	3	TQTAIASEDM(UniMod:35)PNTLTEAEK3	231387	497090
Q62261	Q62261;A0A0A0MQG2	SPTB2_MOUSE	Sptbn1	Spectrin beta chain, non-erythrocytic 1	1	TQTAIASEDMPNTLTEAEK	TQTAIASEDMPNTLTEAEK	3	TQTAIASEDMPNTLTEAEK3	235261	551414		273554		236924		400643		129064		331928											213799								93410.4
Q68FG2	Q68FG2	Q68FG2_MOUSE	Sptbn2	Spectrin beta chain	1	TQTAVASEEGPATLPEAEALLAQHAALR	TQTAVASEEGPATLPEAEALLAQHAALR	3	TQTAVASEEGPATLPEAEALLAQHAALR3	14000000	36800000	1660000	1400000	299702	10300000	466883	1310000		9200000	514566	1160000		732670	437383	5280000	4870000	1980000	500533		3350000
Q68FG2	Q68FG2	Q68FG2_MOUSE	Sptbn2	Spectrin beta chain	1	TQTAVASEEGPATLPEAEALLAQHAALR	TQTAVASEEGPATLPEAEALLAQHAALR	4	TQTAVASEEGPATLPEAEALLAQHAALR4	114733	694436		72570.9		331807		57511.3		213980
A0A0R4J2D3	Q8BI84;A0A0R4J2D3	A0A0R4J2D3_MOUSE	Mia3	Transport and Golgi organization protein 1 homolog	1	TQTAVSIVEEDLK	TQTAVSIVEEDLK	2	TQTAVSIVEEDLK2						114257																								186646	97335.7								461586
A0A0R4J2D3	Q8BI84;A0A0R4J2D3	A0A0R4J2D3_MOUSE	Mia3	Transport and Golgi organization protein 1 homolog	1	TQTAVSIVEEDLKLLQLK	TQTAVSIVEEDLKLLQLK	3	TQTAVSIVEEDLKLLQLK3																		136538												79757.3
Q60634	Q60634;Q5SS83	FLOT2_MOUSE	Flot2	Flotillin-2	1	TQTAVVQR	TQTAVVQR	2	TQTAVVQR2				27313.7								84824.2
Q8BKC5	Q8BKC5	IPO5_MOUSE	Ipo5	Importin-5	1	TQTDFNDMEDDDPQISYMISAWAR	TQTDFNDM(UniMod:35)EDDDPQISYMISAWAR	3	TQTDFNDM(UniMod:35)EDDDPQISYMISAWAR3																																						229855	82319
Q8BKC5	Q8BKC5	IPO5_MOUSE	Ipo5	Importin-5	1	TQTDFNDMEDDDPQISYMISAWAR	TQTDFNDMEDDDPQISYMISAWAR	3	TQTDFNDMEDDDPQISYMISAWAR3				82424	128848		127017	75458.3	188133		114708	70849.9	220830		121139																							619399	300361
P29533	P29533;Q3UPN1	VCAM1_MOUSE	Vcam1	Vascular cell adhesion protein 1	1	TQTDSPLNGVVR	TQTDSPLNGVVR	2	TQTDSPLNGVVR2			111002	93639.5	100537			69412.1	65746.4			104006	121462																										136442
A2AEW8	Q8VD04;A2AEW8;A2AEW9	A2AEW8_MOUSE	Gripap1	GRIP1 associated protein 1	1	TQTGDSSSVSSFSYR	TQTGDSSSVSSFSYR	2	TQTGDSSSVSSFSYR2	72987.6			168645	1790000		166154	207500	2260000		170776	338600	1790000		213519					161375	110220		103815
E9Q401	E9Q401;A0A1Y7VJP1	RYR2_MOUSE	Ryr2	Ryanodine receptor 2	1	TQTGNNTTVNIIISTVDYLLR	TQTGNNTTVNIIISTVDYLLR	3	TQTGNNTTVNIIISTVDYLLR3								54798		29448.4
O09114	O09114	PTGDS_MOUSE	Ptgds	Prostaglandin-H2 D-isomerase	1	TQTLKDELKEK	TQTLKDELKEK	2	TQTLKDELKEK2																	6959.88						18975
Q9D0E3	Q9D0E3	LYSM1_MOUSE	Lysmd1	LysM and putative peptidoglycan-binding domain-containing protein 1	1	TQTLRDQEDEIFKL	TQTLRDQEDEIFKL	2	TQTLRDQEDEIFKL2																41819.3	82905
Q8C419	Q8C419	MGLYR_MOUSE	Gpr158	Metabotropic glycine receptor	1	TQTLVMEDR	TQTLVMEDR	2	TQTLVMEDR2	189622			319704				606306				315661		2930000		1750000	3470000			96472.7								63325.8				599179	427202
Q8C419	Q8C419	MGLYR_MOUSE	Gpr158	Metabotropic glycine receptor	1	TQTLVMEDRAK	TQTLVMEDRAK	2	TQTLVMEDRAK2														115523
Q62448	Q62448;G3XA17;F7CBP1	IF4G2_MOUSE	Eif4g2	Eukaryotic translation initiation factor 4 gamma 2	1	TQTPPLGQTPQLGLK	TQTPPLGQTPQLGLK	2	TQTPPLGQTPQLGLK2		282800	49240.9	70788.4	641383	125911	137156	206342	772708	142879	120398	105111	592592	79599.4	100021														308261	311494								218347	79353.8
Q9QYX7	Q9QYX7	PCLO_MOUSE	Pclo	Protein piccolo	1	TQTPSETRDISISEEEIKESQEK	TQTPSETRDISISEEEIKESQEK	4	TQTPSETRDISISEEEIKESQEK4																				227172
E9PYJ7	Q6ZPQ6;E9PYJ7	E9PYJ7_MOUSE	Pitpnm2	Phosphatidylinositol transfer protein, membrane-associated 2	1	TQTQMDSEQR	TQTQMDSEQR	2	TQTQMDSEQR2								10868.3
Q3URD3	Q3URD3;D3Z7V3;H7BX64;F6UV57;F6YCM8;F8WIH0	SLMAP_MOUSE	Slmap	Sarcolemmal membrane-associated protein	1	TQTVLSELK	TQTVLSELK	2	TQTVLSELK2					382478				357938				341448																									87394.1	913352
A0A0G2JGW6	Q3UTQ8;A0A0G2JGW6;A0A0G2JF79;A0A0G2JFE2	A0A0G2JGW6_MOUSE	Cdkl5	Cyclin-dependent kinase-like 5	1	TQTVPNTDGPDLLTLQK	TQTVPNTDGPDLLTLQK	2	TQTVPNTDGPDLLTLQK2	2110000	1570000	2380000		505932	114379			443361	95607.9			376958	467681		724210	783864		401388	257634	248204
P48193	P48193;A2A841;A0A571BEG4;A2A838;A2A839;A2A842;F6S4K9;F7BUB8;F7CR30	EPB41_MOUSE	Epb41	Protein 4.1	1	TQTVTISDTANAVK	TQTVTISDTANAVK	2	TQTVTISDTANAVK2		114969	66626.4		152363	46754.4		38543	171228	14552.8			85512.2			56449.4	57859	500646						401544				422275	237684	685372	974312					1870000			37932.6
Q3UTJ2	Q3UTJ2;A0A0R4J1T1;A0A0R4J1W0;B2RXQ9;B7ZWM6;B9EKP8;D3Z080;Z4YJR7;A0A0R4J1X5;A0A1B0GRC3;D3Z203;F6ZWT0;F7BEU1	SRBS2_MOUSE	Sorbs2	Sorbin and SH3 domain-containing protein 2	1	TQTYRPLSK	TQTYRPLSK	2	TQTYRPLSK2																469844	344499
P46061	P46061;A0A2R8VHK9;A0A2R8W753	RAGP1_MOUSE	Rangap1	Ran GTPase-activating protein 1	1	TQVAGGQLSFK	TQVAGGQLSFK	2	TQVAGGQLSFK2	218194	251914	81209.2		122561	288589	86908	39328.5	115245	372244	71269.3		92218.7	130521	103997	157653	170730		309907	282101	257745	231044	150008	90725.5				338046	169724	118070	112024					146357	445120	340436	245718
P46061	P46061;A0A2R8VHK9;A0A2R8W753	RAGP1_MOUSE	Rangap1	Ran GTPase-activating protein 1	1	TQVAGGQLSFKGK	TQVAGGQLSFKGK	2	TQVAGGQLSFKGK2														164951		87429.4	152901	81433.7				150507
Q8R3C6	Q8R3C6;A0A0J9YUT8	RBM19_MOUSE	Rbm19	Probable RNA-binding protein 19	1	TQVATWANDALEAKLPK	TQVATWANDALEAKLPK	3	TQVATWANDALEAKLPK3																						2390000
Q8BJ42	Q8BJ42;Q0VF59	DLGP2_MOUSE	Dlgap2	Disks large-associated protein 2	1	TQVDTSTLPPPDPWLEPSLDTVETGR	TQVDTSTLPPPDPWLEPSLDTVETGR	3	TQVDTSTLPPPDPWLEPSLDTVETGR3	568404	1460000			62765.5	194987	45300.8		77327	327539	56084.1			154885				361687		137335	325772
Q9CQL7	Q9CQL7	MOFA1_MOUSE	Mrfap1	MORF4 family-associated protein 1	1	TQVEASEESALNHLQGAGGAEPR	TQVEASEESALNHLQGAGGAEPR	3	TQVEASEESALNHLQGAGGAEPR3																																						158171	219520
Q9Z1E4	Q9Z1E4;A0A1B0GT92	GYS1_MOUSE	Gys1	Glycogen [starch] synthase, muscle	1	TQVELLEPPTPELKR	TQVELLEPPTPELKR	3	TQVELLEPPTPELKR3					32546																		539056						111211		54267				488618
P29533	P29533;Q3UPN1	VCAM1_MOUSE	Vcam1	Vascular cell adhesion protein 1	1	TQVEVYSFPEDPVIK	TQVEVYSFPEDPVIK	2	TQVEVYSFPEDPVIK2	150225	88452.8		65687	376991	66918.3		72230.4	230706	97649.4		101192	148167	42575.6																									118157
D3YUE4	D3YUE4	F151B_MOUSE	Fam151b	Protein FAM151B	1	TQVFYDISEPQNHEFK	TQVFYDISEPQNHEFK	3	TQVFYDISEPQNHEFK3							95818.1				157267				103924
Q8JZQ2	Q8JZQ2	AFG32_MOUSE	Afg3l2	Mitochondrial inner membrane m-AAA protease component AFG3L2	1	TQVLQPEEK	TQVLQPEEK	2	TQVLQPEEK2	449119	364074	166982	50803.1	219058			92809.8	173980			94681.7	168411								41599.4									74172.9									184661			719530	3700000
Q9QZQ1	Q9QZQ1;E9Q9C3;E9Q852;F7C3I9	AFAD_MOUSE	Afdn	Afadin	1	TQVLSPDSLFTAK	TQVLSPDSLFTAK	2	TQVLSPDSLFTAK2	477271	717352								127914				357934		867124	807935	626179		57633.8	85385.3	1130000		368681				211688			276465					597761			141048
P21614	P21614;A0A0G2JGM6	VTDB_MOUSE	Gc	Vitamin D-binding protein	1	TQVPEVFLSK	TQVPEVFLSK	2	TQVPEVFLSK2																								96787.8					424691		721586
Q00623	Q00623	APOA1_MOUSE	Apoa1	Apolipoprotein A-I	1	TQVQSVIDK	TQVQSVIDK	2	TQVQSVIDK2							360354				381280				390940								557061	156269							9280000				7040000			1280000	843774
Q00623	Q00623	APOA1_MOUSE	Apoa1	Apolipoprotein A-I	1	TQVQSVIDKASETLTAQ	TQVQSVIDKASETLTAQ	2	TQVQSVIDKASETLTAQ2															390679									7060000							16000000								430224
Q00623	Q00623	APOA1_MOUSE	Apoa1	Apolipoprotein A-I	1	TQVQSVIDKASETLTAQ	TQVQSVIDKASETLTAQ	3	TQVQSVIDKASETLTAQ3																								2050000					409712		4260000				3890000
D3YUL8;D3Z230;E9Q9A0;F6V2U0	Q9EPW0;D3YUD3;D3YUL8;D3Z230;E9Q9A0;F6V2U0;Q3UEQ1;A0A0R4J0Q2;E9QAD0;F6R4N2	D3YUL8_MOUSE;D3Z230_MOUSE;E9Q9A0_MOUSE;F6V2U0_MOUSE	Inpp4a	Inositol polyphosphate-4-phosphatase type I A	1	TQVSYYAER	TQVSYYAER	2	TQVSYYAER2	248142	210996	40480.4	105496	548240		118454	207812	546618		185977	180846	569341		175755					61234.9
Q6URW6	Q6URW6	MYH14_MOUSE	Myh14	Myosin-14	1	TQVTELEDELTAAEDAK	TQVTELEDELTAAEDAK	2	TQVTELEDELTAAEDAK2		119615				167820				140286																					1290000
P70232	P70232	NCHL1_MOUSE	Chl1	Neural cell adhesion molecule L1-like protein	1	TQVTVLGVPDPPGNLHLSER	TQVTVLGVPDPPGNLHLSER	3	TQVTVLGVPDPPGNLHLSER3		94688.6		220645	217084	175446	246436	177523		209359	330786	312875	77825.1		420492								391491
Q3THS6	Q3THS6;A0A0U1RNK6;A0A0U1RNT6	METK2_MOUSE	Mat2a	S-adenosylmethionine synthase isoform type-2	1	TQVTVQYMQDR	TQVTVQYM(UniMod:35)QDR	2	TQVTVQYM(UniMod:35)QDR2																													1070000
Q3THS6	Q3THS6;A0A0U1RNK6;A0A0U1RNT6	METK2_MOUSE	Mat2a	S-adenosylmethionine synthase isoform type-2	1	TQVTVQYMQDR	TQVTVQYMQDR	2	TQVTVQYMQDR2				259936			272905	84964.3			433836	154366		14710	198188					83517.5	77877.5		309638	229298	521490				1160000	929530	146245							754910	366882
P20917	P20917;Q3ZB60;A0A087WRD6	MAG_MOUSE	Mag	Myelin-associated glycoprotein	1	TQVVHESFQGR	TQVVHESFQGR	2	TQVVHESFQGR2	326413	338297	184779	130549	526362	164400		252149	323164	116368		250796	197974	9320000		5310000	3430000	18200000	128254	106483	67610.6	283768	3890000			2560000		2000000				342484
P20917	P20917;Q3ZB60;A0A087WRD6	MAG_MOUSE	Mag	Myelin-associated glycoprotein	1	TQVVHESFQGR	TQVVHESFQGR	3	TQVVHESFQGR3	2030000	1140000	1400000	247784	2620000	104515		241432	1760000	114453		386599	1140000	9910000		4660000	3560000	16600000	684872	396824	247862		6000000			15400000		3590000				2570000	766623	1080000
P46935	P46935;A0A571BDN7	NEDD4_MOUSE	Nedd4	E3 ubiquitin-protein ligase NEDD4	1	TQWEDPRLQNVAITGPAVPYSR	TQWEDPRLQNVAITGPAVPYSR	3	TQWEDPRLQNVAITGPAVPYSR3						4743.84				13988.6				19115.3				90043.1																		49415.9
E9Q6R7	E9Q6R7	E9Q6R7_MOUSE	Utrn	Utrophin	1	TQWESTQHGVELR	TQWESTQHGVELR	3	TQWESTQHGVELR3																							145952								57059.4
Q9JLB9	Q9JLB9	NECT3_MOUSE	Nectin3	Nectin-3	1	TQWNNVENLTR	TQWNNVENLTR	2	TQWNNVENLTR2																																							26175.3
P03995	P03995	GFAP_MOUSE	Gfap	Glial fibrillary acidic protein	1	TQYEAVATSNMQETEEWYR	TQYEAVATSNM(UniMod:35)QETEEWYR	3	TQYEAVATSNM(UniMod:35)QETEEWYR3																			337299		202127				437209			15600000
P03995	P03995	GFAP_MOUSE	Gfap	Glial fibrillary acidic protein	1	TQYEAVATSNMQETEEWYR	TQYEAVATSNMQETEEWYR	3	TQYEAVATSNMQETEEWYR3				90524.4		35873.6		122241		31407.7		137364						1420000	1950000	971914	1050000		4830000		694429	448818		20500000										1570000
P03995	P03995	GFAP_MOUSE	Gfap	Glial fibrillary acidic protein	1	TQYEAVATSNMQETEEWYRSK	TQYEAVATSNMQETEEWYRSK	3	TQYEAVATSNMQETEEWYRSK3														19871.1
Q3TD49	Q3TD49;A0A1W2P794	SPP2B_MOUSE	Sppl2b	Signal peptide peptidase-like 2B	1	TQYEEISIPVALLSHR	TQYEEISIPVALLSHR	3	TQYEEISIPVALLSHR3					23996.5	33566				12380.5																													57243.2
Q5SQ27	Q5SQ27	Q5SQ27_MOUSE	Sec14l3	SEC14-like 3 (S. cerevisiae)	1	TQYEHSVQISR	TQYEHSVQISR	2	TQYEHSVQISR2																															8600000
Q5SQ27	Q5SQ27	Q5SQ27_MOUSE	Sec14l3	SEC14-like 3 (S. cerevisiae)	1	TQYEHSVQISR	TQYEHSVQISR	3	TQYEHSVQISR3																															10600000
Q6RHR9	Q6RHR9;A0A0N4SUZ0;A0A0N4SUP9;A0A0N4SWH0;A0A0R4J0S6;E9PZ12;Q4VBG2	MAGI1_MOUSE	Magi1	Membrane-associated guanylate kinase, WW and PDZ domain-containing protein 1	1	TQYENPVLEAK	TQYENPVLEAK	2	TQYENPVLEAK2	116137	81489.7	147258		280454			63567.5	214022				157003			155560	149967				102189											877196	832884	776655
Q99JB8	Q99JB8	PACN3_MOUSE	Pacsin3	Protein kinase C and casein kinase II substrate protein 3	1	TQYEQTLAELNR	TQYEQTLAELNR	2	TQYEQTLAELNR2						37906.8		7593.99		40679.4											60282		49488.3								22020.1
Q99JB8	Q99JB8	PACN3_MOUSE	Pacsin3	Protein kinase C and casein kinase II substrate protein 3	1	TQYEQTLAELNRYTPR	TQYEQTLAELNRYTPR	3	TQYEQTLAELNRYTPR3														70101.4										101664				309060
Q61423	Q61423	KCNA4_MOUSE	Kcna4	Potassium voltage-gated channel subfamily A member 4	1	TQYFDPLR	TQYFDPLR	2	TQYFDPLR2					105370				104334				94018.5
Q61423	Q61423	KCNA4_MOUSE	Kcna4	Potassium voltage-gated channel subfamily A member 4	1	TQYFDPLRNEYFFDR	TQYFDPLRNEYFFDR	3	TQYFDPLRNEYFFDR3				113021		188835		44646.1	80982.7	259380			90083.6	82047.4
P27046	P27046	MA2A1_MOUSE	Man2a1	Alpha-mannosidase 2	1	TQYIFNNMVLK	TQYIFNNMVLK	2	TQYIFNNMVLK2																																							26207.3
Q9JJQ0	Q9JJQ0	PIGB_MOUSE	Pigb	GPI alpha-1,2-mannosyltransferase 3	1	TQYLDEADMFYLNPLR	TQYLDEADMFYLNPLR	2	TQYLDEADMFYLNPLR2						12192.6				12878.2
P59016	P59016	VP33B_MOUSE	Vps33b	Vacuolar protein sorting-associated protein 33B	1	TQYLQSYGPEHLLTFSNLR	TQYLQSYGPEHLLTFSNLR	3	TQYLQSYGPEHLLTFSNLR3						88486.3				70696.6
P97792	P97792	CXAR_MOUSE	Cxadr	Coxsackievirus and adenovirus receptor homolog	1	TQYNQVPSEDFER	TQYNQVPSEDFER	2	TQYNQVPSEDFER2				49440.6				30510.8								21358.4	46176.3														230393								20078.3
P97792	P97792	CXAR_MOUSE	Cxadr	Coxsackievirus and adenovirus receptor homolog	1	TQYNQVPSEDFERAPQSPTLAPAK	TQYNQVPSEDFERAPQSPTLAPAK	3	TQYNQVPSEDFERAPQSPTLAPAK3				41793.4		72205.7				214661				111488		57127.8	66619.5
Q11011	Q11011;E9Q6F4;E9Q039;F6QYF8	PSA_MOUSE	Npepps	Puromycin-sensitive aminopeptidase	1	TQYSSAMLESLLPGIR	TQYSSAMLESLLPGIR	2	TQYSSAMLESLLPGIR2		180004		775683	2580000	359611	855540	614059	2690000	376238	796843	1020000	2770000		864035								183655								288720							264387	169080
Q11011	Q11011;E9Q6F4;E9Q039;F6QYF8	PSA_MOUSE	Npepps	Puromycin-sensitive aminopeptidase	1	TQYSSAMLESLLPGIR	TQYSSAMLESLLPGIR	3	TQYSSAMLESLLPGIR3				336381	1070000	124185	413204	240260	1240000	114115	526765	414287	1400000		371360								97406.6							55963.4								119179	48535.9
F6SEU4	F6SEU4;A0A0A6YVS6;A0A0J9YUM2;A0A0J9YVH8;A0A2R8VHH2;J3QQ18	SYGP1_MOUSE	Syngap1	Ras/Rap GTPase-activating protein SynGAP	1	TQYVHSPYDRPGWNPR	TQYVHSPYDRPGWNPR	2	TQYVHSPYDRPGWNPR2						579829				407062
F6SEU4	F6SEU4;A0A0A6YVS6;A0A0J9YUM2;A0A0J9YVH8;A0A2R8VHH2;J3QQ18	SYGP1_MOUSE	Syngap1	Ras/Rap GTPase-activating protein SynGAP	1	TQYVHSPYDRPGWNPR	TQYVHSPYDRPGWNPR	3	TQYVHSPYDRPGWNPR3						1000000				987550				951947		76918.6	123879
F6SEU4	F6SEU4;A0A0A6YVS6;A0A0J9YUM2;A0A0J9YVH8;A0A2R8VHH2;J3QQ18	SYGP1_MOUSE	Syngap1	Ras/Rap GTPase-activating protein SynGAP	1	TQYVHSPYDRPGWNPR	TQYVHSPYDRPGWNPR	4	TQYVHSPYDRPGWNPR4						1120000				896584				1660000
A0A0R4J124	O54781;A0A0R4J124	A0A0R4J124_MOUSE	Srpk2	SRSF protein kinase 2	1	TRAADLLVNPLDPR	TRAADLLVNPLDPR	3	TRAADLLVNPLDPR3														175126		102477	125168					138638
Q6NZN0	Q6NZN0;E9PUF4;E9PYZ7;E9Q640;A0A0R4J214	RBM26_MOUSE	Rbm26	RNA-binding protein 26	1	TRAEAEAAAIHGAR	TRAEAEAAAIHGAR	3	TRAEAEAAAIHGAR3														50277.8																						38775.4	66905
Q924W5	Q924W5	SMC6_MOUSE	Smc6	Structural maintenance of chromosomes protein 6	1	TRAFNDAEVLYNR	TRAFNDAEVLYNR	2	TRAFNDAEVLYNR2																						3490000
A0A0R4J0I1	P07759;A0A0R4J0I1	A0A0R4J0I1_MOUSE	Serpina3k	Serine (or cysteine) peptidase inhibitor, clade A, member 3K	1	TRALYQTEAFTADFQQPTEAK	TRALYQTEAFTADFQQPTEAK	3	TRALYQTEAFTADFQQPTEAK3																													808187
P97449	P97449;A0A0U1RNS3	AMPN_MOUSE	Anpep	Aminopeptidase N	1	TRANIDWVK	TRANIDWVK	2	TRANIDWVK2																																				1070000
P63321	P63321;Q9JIW9	RALA_MOUSE	Rala	Ras-related protein Ral-A	0	TRANVDKVFFDLMR	TRANVDKVFFDLMR	3	TRANVDKVFFDLMR3														143701		64485.2	220701	262216				186272														417704
P63321	P63321;Q9JIW9	RALA_MOUSE	Rala	Ras-related protein Ral-A	0	TRANVDKVFFDLMR	TRANVDKVFFDLMR	4	TRANVDKVFFDLMR4										7696.11				55584.2		33029.1	103989	79361				98772.1														133785
Q8CDU5	Q8CDU5;A0A3B2WCC2	EFHB_MOUSE	Efhb	EF-hand domain-containing family member B	1	TRAPEISELGLTPEQK	TRAPEISELGLTPEQK	3	TRAPEISELGLTPEQK3																						198143															58880.1
Q5PSV9	Q5PSV9;E9QK89	MDC1_MOUSE	Mdc1	Mediator of DNA damage checkpoint protein 1	1	TRAQVEEEVPGPSVILGEK	TRAQVEEEVPGPSVILGEK	3	TRAQVEEEVPGPSVILGEK3																						6570000
Q80Y73	Q80Y73	HOATZ_MOUSE	Hoatz	Cilia- and flagella-associated protein HOATZ	1	TRDEILQLLR	TRDEILQLLR	3	TRDEILQLLR3																																					319182
Q9D8L5	Q9D8L5	CCD91_MOUSE	Ccdc91	Coiled-coil domain-containing protein 91	1	TRDELVEYVR	TRDELVEYVR	3	TRDELVEYVR3																						139384															297431
D3Z2Z1	Q922J3;F8WIA1;D3Z2Z1;D3Z3M7;F6RCU2;F7CB97	D3Z2Z1_MOUSE	Clip1	CAP-GLY domain containing linker protein 1	1	TRDEVTSHQKLEEER	TRDEVTSHQKLEEER	3	TRDEVTSHQKLEEER3		19650																		15731
Q924H2	Q924H2;A0A338P6A9;A0A338P6U0;A0A338P6V8;A0A338P730;A0A338P7G2;E9Q7C1;Q3TE00	MED15_MOUSE	Med15	Mediator of RNA polymerase II transcription subunit 15	1	TRDEYLSLVAR	TRDEYLSLVAR	3	TRDEYLSLVAR3																25885.1	34983.5
Q99JF8	Q99JF8;A2BI12;F6RB63	PSIP1_MOUSE	Psip1	PC4 and SFRS1-interacting protein	1	TRDFKPGDLIFAK	TRDFKPGDLIFAK	2	TRDFKPGDLIFAK2																600255	930922	734366				51700000														771940
Q99JF8	Q99JF8;A2BI12;F6RB63	PSIP1_MOUSE	Psip1	PC4 and SFRS1-interacting protein	1	TRDFKPGDLIFAK	TRDFKPGDLIFAK	3	TRDFKPGDLIFAK3														624956		2620000	3810000	2550000	252569	586751	133076	161000000		548227				451978									24800000
Q3UHH1	Q3UHH1	ZSWM8_MOUSE	Zswim8	Zinc finger SWIM domain-containing protein 8	1	TRDGLVIPLVELSAK	TRDGLVIPLVELSAK	3	TRDGLVIPLVELSAK3						20883.4				24614.2				48044.7
Q8BHN3	Q8BHN3	GANAB_MOUSE	Ganab	Neutral alpha-glucosidase AB	1	TRDGSDYEGWCWPGSASYPDFTNPR	TRDGSDYEGWC(UniMod:4)WPGSASYPDFTNPR	3	TRDGSDYEGWC(UniMod:4)WPGSASYPDFTNPR3												10426.4						105333													66892.8					70864.6			35179
Q9CXA2	Q9CXA2	T3HPD_MOUSE	L3hypdh	Trans-L-3-hydroxyproline dehydratase	1	TRDLVDAASALTGAVK	TRDLVDAASALTGAVK	3	TRDLVDAASALTGAVK3																													746649
Q91VA7	Q91VA7;V9GXV0	Q91VA7_MOUSE	Idh3b	Isocitrate dehydrogenase [NAD] subunit, mitochondrial	1	TRDMGGYSTTTDFIK	TRDM(UniMod:35)GGYSTTTDFIK	3	TRDM(UniMod:35)GGYSTTTDFIK3																			167285	68549.8				69418.5		434221				133668
Q91VA7	Q91VA7;V9GXV0	Q91VA7_MOUSE	Idh3b	Isocitrate dehydrogenase [NAD] subunit, mitochondrial	1	TRDMGGYSTTTDFIK	TRDMGGYSTTTDFIK	2	TRDMGGYSTTTDFIK2						245647				509429				1250000		303226	216250							139000												688734
Q91VA7	Q91VA7;V9GXV0	Q91VA7_MOUSE	Idh3b	Isocitrate dehydrogenase [NAD] subunit, mitochondrial	1	TRDMGGYSTTTDFIK	TRDMGGYSTTTDFIK	3	TRDMGGYSTTTDFIK3				351974				328924				268604		1320000		409894	379897		577889	911449	325641			1070000	156997	1820000		1010000		1780000						625950	503499		38188.7
Q91VA7	Q91VA7;V9GXV0	Q91VA7_MOUSE	Idh3b	Isocitrate dehydrogenase [NAD] subunit, mitochondrial	1	TRDMGGYSTTTDFIKSVIGHLHPHGG	TRDMGGYSTTTDFIKSVIGHLHPHGG	4	TRDMGGYSTTTDFIKSVIGHLHPHGG4														1010000
Q3UNH4	Q3UNH4	GRIN1_MOUSE	Gprin1	G protein-regulated inducer of neurite outgrowth 1	1	TRDNFTK	TRDNFTK	2	TRDNFTK2				43403.3				67526.4
Q9R1V7	Q9R1V7	ADA23_MOUSE	Adam23	Disintegrin and metalloproteinase domain-containing protein 23	1	TRDNQCQYIWGTK	TRDNQC(UniMod:4)QYIWGTK	3	TRDNQC(UniMod:4)QYIWGTK3				43863				22143.6								292729	288042
Q9CSB4	Q9CSB4;Q5SV54;Q5SV55	PAR3L_MOUSE	Pard3b	Partitioning defective 3 homolog B	1	TRDQDPGYWVK	TRDQDPGYWVK	2	TRDQDPGYWVK2																																				54360.8
G5E8C4	G5E8C4;A0A0R4J173	G5E8C4_MOUSE	Tmtc3	Protein O-mannosyl-transferase TMTC3	1	TREAEASYMLAK	TREAEASYMLAK	2	TREAEASYMLAK2														175180
F8VQJ3	P02468;F8VQJ3	F8VQJ3_MOUSE	Lamc1	Laminin subunit gamma-1	1	TREAQLALGNAAADATEAK	TREAQLALGNAAADATEAK	3	TREAQLALGNAAADATEAK3																88932.7	138261	794906				379276						155273								139992
F8VQJ3	P02468;F8VQJ3	F8VQJ3_MOUSE	Lamc1	Laminin subunit gamma-1	1	TREAQLALGNAAADATEAKNK	TREAQLALGNAAADATEAKNK	3	TREAQLALGNAAADATEAKNK3																		174855																		198427
Q91X52	Q91X52;A2AC16	DCXR_MOUSE	Dcxr	L-xylulose reductase	1	TREDLDDLVR	TREDLDDLVR	2	TREDLDDLVR2																														253989
Q91X52	Q91X52;A2AC16	DCXR_MOUSE	Dcxr	L-xylulose reductase	1	TREDLDDLVR	TREDLDDLVR	3	TREDLDDLVR3																													521419	445698	143077
P35486	P35486	ODPA_MOUSE	Pdha1	Pyruvate dehydrogenase E1 component subunit alpha, somatic form, mitochondrial	1	TREEIQEVR	TREEIQEVR	2	TREEIQEVR2	1020000	910862	1080000	877472				2710000				1960000							861556	431489	976984			725738		4610000				1820000			646364			1420000			232718
S4R1P5	Q91ZU6;S4R1P5;A0A087WSP0	S4R1P5_MOUSE	Dst	Dystonin	1	TREEQVDGATEKLEEFHR	TREEQVDGATEKLEEFHR	3	TREEQVDGATEKLEEFHR3						171279				219121
S4R1P5	Q91ZU6;S4R1P5;A0A087WSP0	S4R1P5_MOUSE	Dst	Dystonin	1	TREEQVDGATEKLEEFHR	TREEQVDGATEKLEEFHR	4	TREEQVDGATEKLEEFHR4						312679				373312
P56480	P56480	ATPB_MOUSE	Atp5f1b	ATP synthase F(1) complex catalytic subunit beta, mitochondrial	1	TREGNDLYHEMIESGVINLK	TREGNDLYHEM(UniMod:35)IESGVINLK	3	TREGNDLYHEM(UniMod:35)IESGVINLK3																			406520		588426			716866				372492		253784									213198
P56480	P56480	ATPB_MOUSE	Atp5f1b	ATP synthase F(1) complex catalytic subunit beta, mitochondrial	1	TREGNDLYHEMIESGVINLK	TREGNDLYHEM(UniMod:35)IESGVINLK	4	TREGNDLYHEM(UniMod:35)IESGVINLK4		154368						59829											724250	108147	1010000			1390000				1620000		663570									287942
P56480	P56480	ATPB_MOUSE	Atp5f1b	ATP synthase F(1) complex catalytic subunit beta, mitochondrial	1	TREGNDLYHEMIESGVINLKDATSK	TREGNDLYHEM(UniMod:35)IESGVINLKDATSK	4	TREGNDLYHEM(UniMod:35)IESGVINLKDATSK4														209432					1000000	599577				4850000	614822	6090000		5390000		3120000						319379	1400000
P56480	P56480	ATPB_MOUSE	Atp5f1b	ATP synthase F(1) complex catalytic subunit beta, mitochondrial	1	TREGNDLYHEMIESGVINLK	TREGNDLYHEMIESGVINLK	3	TREGNDLYHEMIESGVINLK3	1020000	3380000		10500000		7770000		5050000	207691	11200000		6710000		2420000		398542	272835	2090000	20500000	11400000	13100000			27500000		1220000		14700000		12200000						6290000	964876		6190000		2460000	3860000	3080000
P56480	P56480	ATPB_MOUSE	Atp5f1b	ATP synthase F(1) complex catalytic subunit beta, mitochondrial	1	TREGNDLYHEMIESGVINLK	TREGNDLYHEMIESGVINLK	4	TREGNDLYHEMIESGVINLK4	1900000	3590000		5720000		4100000		4050000		5250000		6390000		1330000		301482	352179	1560000	15700000	9250000	10100000			21200000		1280000		13300000		11700000						4100000	1500000				3340000	3690000	5150000
P56480	P56480	ATPB_MOUSE	Atp5f1b	ATP synthase F(1) complex catalytic subunit beta, mitochondrial	1	TREGNDLYHEMIESGVINLKDATSK	TREGNDLYHEMIESGVINLKDATSK	3	TREGNDLYHEMIESGVINLKDATSK3										386244									1050000	2110000				6010000				3520000		6910000							729191
P56480	P56480	ATPB_MOUSE	Atp5f1b	ATP synthase F(1) complex catalytic subunit beta, mitochondrial	1	TREGNDLYHEMIESGVINLKDATSK	TREGNDLYHEMIESGVINLKDATSK	4	TREGNDLYHEMIESGVINLKDATSK4										589748				6880000		578269	434750	3910000	14900000	11800000				33600000	1520000	24700000		22800000								12500000	10400000
Q8VHK5	Q8VHK5;E9QP87	MLC1_MOUSE	Mlc1	Membrane protein MLC1	1	TREGQFREELGYDR	TREGQFREELGYDR	3	TREGQFREELGYDR3										26248.4
O08807	O08807	PRDX4_MOUSE	Prdx4	Peroxiredoxin-4	1	TRENECHFYAGGQVYPGEASR	TRENEC(UniMod:4)HFYAGGQVYPGEASR	3	TRENEC(UniMod:4)HFYAGGQVYPGEASR3																						138763														25938.8
P59759	P59759;G3X8R8;Q5DTZ3	MRTFB_MOUSE	Mrtfb	Myocardin-related transcription factor B	1	TREQLVDQGIMPPLK	TREQLVDQGIMPPLK	3	TREQLVDQGIMPPLK3					133231				127377				178057
P59759	P59759;G3X8R8;Q5DTZ3	MRTFB_MOUSE	Mrtfb	Myocardin-related transcription factor B	1	TREQLVDQGIMPPLKSPAAFHEQIK	TREQLVDQGIMPPLKSPAAFHEQIK	4	TREQLVDQGIMPPLKSPAAFHEQIK4																334668	248700
Q9Z2D6	Q9Z2D6	MECP2_MOUSE	Mecp2	Methyl-CpG-binding protein 2	1	TRETVSIEVK	TRETVSIEVK	2	TRETVSIEVK2						105941				175409						1020000	637231	395162
A2ASS6	A2ASS6;A0A5K1VVQ1;A0A5K1VVQ9;E9Q8N1	TITIN_MOUSE	Ttn	Titin	1	TRFEVTGLMENTEYQFR	TRFEVTGLMENTEYQFR	3	TRFEVTGLMENTEYQFR3																							298824
Q9Z268	Q9Z268	RASL1_MOUSE	Rasal1	RasGAP-activating-like protein 1	1	TRFPHWDEVLELR	TRFPHWDEVLELR	3	TRFPHWDEVLELR3						551375				411349				530775
Q99LB2	Q99LB2;A0A2I3BRG8	DHRS4_MOUSE	Dhrs4	Dehydrogenase/reductase SDR family member 4	1	TRFSSVLWEEK	TRFSSVLWEEK	2	TRFSSVLWEEK2																																				9960000
Q99LB2	Q99LB2;A0A2I3BRG8	DHRS4_MOUSE	Dhrs4	Dehydrogenase/reductase SDR family member 4	1	TRFSSVLWEEK	TRFSSVLWEEK	3	TRFSSVLWEEK3																		362585						291462												4640000
D3Z3B8	Q811D0;E9Q9H0;H7BWY4;D3Z3B8	D3Z3B8_MOUSE	Dlg1	Discs large MAGUK scaffold protein 1	1	TRGDKGEIPDDMGSK	TRGDKGEIPDDMGSK	2	TRGDKGEIPDDMGSK2				129260				307451				180452
D3Z3B8	Q811D0;E9Q9H0;H7BWY4;D3Z3B8	D3Z3B8_MOUSE	Dlg1	Discs large MAGUK scaffold protein 1	1	TRGDKGEIPDDMGSK	TRGDKGEIPDDMGSK	3	TRGDKGEIPDDMGSK3	309403	177164	160788	86007.5	84732.7			125362	56702		23518.1	137197	123507	261068		29069.6	26940.5		567890	350398	235863			35623.1				120010
Q9QYX7	Q9QYX7	PCLO_MOUSE	Pclo	Protein piccolo	1	TRGYDRDIAFIMDDFQHAMSDSEAYHLR	TRGYDRDIAFIMDDFQHAMSDSEAYHLR	4	TRGYDRDIAFIMDDFQHAMSDSEAYHLR4														26615
A2ARP8	Q9QYR6;A2ARP8	A2ARP8_MOUSE	Map1a	Microtubule-associated protein 1 A	1	TRHDEYLEVTK	TRHDEYLEVTK	2	TRHDEYLEVTK2	509986	450718				45403.8		123264				125659		155586		360896	250155				220699
A2ARP8	Q9QYR6;A2ARP8	A2ARP8_MOUSE	Map1a	Microtubule-associated protein 1 A	1	TRHDEYLEVTK	TRHDEYLEVTK	3	TRHDEYLEVTK3	5670000	4320000	2750000	75283			427842	276737		24162.3	600495	324117			570328	154437	299277		865210	485912	1140000											3310000	3360000	5870000
P60879	P60879	SNP25_MOUSE	Snap25	Synaptosomal-associated protein 25	1	TRIDEANQR	TRIDEANQR	2	TRIDEANQR2				181255				351442				227926
Q9D8Z1	Q9D8Z1	ASCC1_MOUSE	Ascc1	Activating signal cointegrator 1 complex subunit 1	1	TRIDVLLDTFR	TRIDVLLDTFR	3	TRIDVLLDTFR3						16481.4				11294.6				8889.35
Q5XJY5	Q5XJY5	COPD_MOUSE	Arcn1	Coatomer subunit delta	1	TRIEGLLAAFPK	TRIEGLLAAFPK	2	TRIEGLLAAFPK2								54098				53410.7																											101920
Q5XJY5	Q5XJY5	COPD_MOUSE	Arcn1	Coatomer subunit delta	1	TRIEGLLAAFPK	TRIEGLLAAFPK	3	TRIEGLLAAFPK3							41302.2	36580			17481.8	75333.8			28553.7														462180	167568	60687.1					72937.8		170693	202486
Q8VE47	Q8VE47;A0A1L1SSH6;D6RH76;F6VRI6	UBA5_MOUSE	Uba5	Ubiquitin-like modifier-activating enzyme 5	1	TRIQEMSDEVLDSNPYSR	TRIQEMSDEVLDSNPYSR	3	TRIQEMSDEVLDSNPYSR3														15088.5	87002.6
P51881	P48962;P51881	ADT2_MOUSE	Slc25a5	ADP/ATP translocase 2	0	TRLAADVGK	TRLAADVGK	2	TRLAADVGK2				191447				426710		18340.9		152271		412895		193803	613581	1060000	321270	291212		790985		222812		7010000		210114		1690000						3220000	142981
P51881	P51881	ADT2_MOUSE	Slc25a5	ADP/ATP translocase 2	1	TRLAADVGKAGAER	TRLAADVGKAGAER	3	TRLAADVGKAGAER3																150067	124271	205943				572326														2040000
A0A087WPX3	Q810U3;A0A087WPX3;A0A087WNW2;E9PW06;E9Q171;A0A087WR56	A0A087WPX3_MOUSE	Nfasc	Neurofascin	1	TRLDCPFFGSPIPTLR	TRLDC(UniMod:4)PFFGSPIPTLR	3	TRLDC(UniMod:4)PFFGSPIPTLR3		343938		507376	223016		41724.2	378841	110785		46292.4	386611	126846		36143.4	1630000	1330000	5420000	172036	91224.5	275427							629534								13480.8
P81117	P81117;Q3UKN6	NUCB2_MOUSE	Nucb2	Nucleobindin-2	1	TRLDELK	TRLDELK	2	TRLDELK2					843551
O35074	O35074;Q8BXC0	PTGIS_MOUSE	Ptgis	Prostacyclin synthase	1	TRLDFHPYAIFLMER	TRLDFHPYAIFLMER	3	TRLDFHPYAIFLMER3																															61960.7								24812.5
A3KGW0	A3KGV1;A3KGV9;A3KGW0;V9GXZ0	A3KGW0_MOUSE	Odf2	Outer dense fiber protein 2	1	TRLEADEVAAQLER	TRLEADEVAAQLER	2	TRLEADEVAAQLER2						589600																5180000															586307
A3KGW0	A3KGV1;A3KGV9;A3KGW0;V9GXZ0	A3KGW0_MOUSE	Odf2	Outer dense fiber protein 2	1	TRLEADEVAAQLER	TRLEADEVAAQLER	3	TRLEADEVAAQLER3																						4760000		83763.3				221916								325360	6500000		271918
Q9WTP6	Q9WTP6	KAD2_MOUSE	Ak2	Adenylate kinase 2, mitochondrial	1	TRLEAYHTQTTPLVEYYR	TRLEAYHTQTTPLVEYYR	3	TRLEAYHTQTTPLVEYYR3																								650673						357443						3880000	1180000		436952
Q9WTP6	Q9WTP6	KAD2_MOUSE	Ak2	Adenylate kinase 2, mitochondrial	1	TRLEAYHTQTTPLVEYYR	TRLEAYHTQTTPLVEYYR	4	TRLEAYHTQTTPLVEYYR4																								723026					81604.7	686189						1490000	1570000		279250
Q8BWQ6	Q8BWQ6;D3YW19;D3YW20;H3BJE8;I1E4X5	VP35L_MOUSE	Vps35l	VPS35 endosomal protein-sorting factor-like	1	TRLEELDDFEEGSQK	TRLEELDDFEEGSQK	3	TRLEELDDFEEGSQK3					166564				209464				124375
Q9JMH9	Q9JMH9;B2RRE2;K3W4L0;E9QAX2	MY18A_MOUSE	Myo18a	Unconventional myosin-XVIIIa	1	TRLEISNPIPIK	TRLEISNPIPIK	2	TRLEISNPIPIK2				48278.1		364910		79496.3		251209		44026		65260		100622	67890.2																			30267.1
Q9JMH9	Q9JMH9;B2RRE2;K3W4L0;E9QAX2	MY18A_MOUSE	Myo18a	Unconventional myosin-XVIIIa	1	TRLEISNPIPIK	TRLEISNPIPIK	3	TRLEISNPIPIK3		218355		118444		433223		150934		490712	39143.6	118788		121149		186454	257530				96516
Q99LE6	Q99LE6	ABCF2_MOUSE	Abcf2	ATP-binding cassette sub-family F member 2	1	TRLELEENQMK	TRLELEENQMK	2	TRLELEENQMK2						209945				76417.8
P02535	P02535;A2A513	K1C10_MOUSE	Krt10	Keratin, type I cytoskeletal 10	1	TRLENEIQTYR	TRLENEIQTYR	3	TRLENEIQTYR3																																			15400000
Q62443	Q62443	NPTX1_MOUSE	Nptx1	Neuronal pentraxin-1	1	TRLENLEQYSR	TRLENLEQYSR	2	TRLENLEQYSR2						546500				611605
Q61414	P08730;Q61781;Q9D312;Q9QWL7;Q9Z2K1;Q61414;Q6IFX2;B1AQ77	K1C15_MOUSE	Krt15	Keratin, type I cytoskeletal 15	0	TRLEQEIATYR	TRLEQEIATYR	2	TRLEQEIATYR2						1890000																									3600000
Q61414	P08730;Q61781;Q9D312;Q9QWL7;Q9Z2K1;Q61414;Q6IFX2;B1AQ77	K1C15_MOUSE	Krt15	Keratin, type I cytoskeletal 15	0	TRLEQEIATYR	TRLEQEIATYR	3	TRLEQEIATYR3					232756				384717				236629						422298												1820000			7780000	19000000				36097.7
Q8C167	Q8C167;A0A3Q4EGY4;A0A3Q4L354	PPCEL_MOUSE	Prepl	Prolyl endopeptidase-like	1	TRLETQPQEEYEVVNAEIK	TRLETQPQEEYEVVNAEIK	3	TRLETQPQEEYEVVNAEIK3		364446	175339				262149	82473.6			233099	150466			261010										102414													84837.3
Q3V132	Q3V132	ADT4_MOUSE	Slc25a31	ADP/ATP translocase 4	1	TRLGVDIGKGPEQR	TRLGVDIGKGPEQR	3	TRLGVDIGKGPEQR3																						2310000
A0A0N4SVL0;A0AAA9WW03	Q80XI3;A0A0N4SVL0;A0A0R4J112;A0AAA9WW03;A2AMI2;A2AMI7;Z4YKC4	A0A0N4SVL0_MOUSE;A0AAA9WW03_MOUSE	Eif4g3	Eukaryotic translation initiation factor 4 gamma, 3	1	TRLHDELEEAKDK	TRLHDELEEAKDK	3	TRLHDELEEAKDK3						76586.4				21071
B1AXP3	B1AXP3	B1AXP3_MOUSE	Saxo1	Stabilizer of axonemal microtubules 1	1	TRLLSEYTENYPIYQSYLPR	TRLLSEYTENYPIYQSYLPR	3	TRLLSEYTENYPIYQSYLPR3																						9110000															703471
Q8C9B9	Q8C9B9	DIDO1_MOUSE	Dido1	Death-inducer obliterator 1	1	TRLQQEELETSVYPK	TRLQQEELETSVYPK	3	TRLQQEELETSVYPK3																						237386
Q8VDD5	Q8VDD5	MYH9_MOUSE	Myh9	Myosin-9	1	TRLQQELDDLLVDLDHQR	TRLQQELDDLLVDLDHQR	3	TRLQQELDDLLVDLDHQR3						311103				686815				335224				2210000						112006				389479		95195.1						4800000
Q8VDD5	Q8VDD5	MYH9_MOUSE	Myh9	Myosin-9	1	TRLQQELDDLLVDLDHQR	TRLQQELDDLLVDLDHQR	4	TRLQQELDDLLVDLDHQR4						233681				468720				267820		48555.1	34738.5	994416						54639.8				253056	77833	92538.3						2300000
Q8VDD5	Q8VDD5	MYH9_MOUSE	Myh9	Myosin-9	1	TRLQQELDDLLVDLDHQRQSVSNLEK	TRLQQELDDLLVDLDHQRQSVSNLEK	4	TRLQQELDDLLVDLDHQRQSVSNLEK4																8198.19	13653.9	127029																		193365
Q6URW6	Q6URW6;A0A140LI60	MYH14_MOUSE	Myh14	Myosin-14	1	TRLSLEAEVSELKAELSSLQTSR	TRLSLEAEVSELKAELSSLQTSR	3	TRLSLEAEVSELKAELSSLQTSR3																18183.4	22942.9	122650																		37972.1
Q6URW6	Q6URW6;A0A140LI60	MYH14_MOUSE	Myh14	Myosin-14	1	TRLSLEAEVSELKAELSSLQTSR	TRLSLEAEVSELKAELSSLQTSR	4	TRLSLEAEVSELKAELSSLQTSR4										12865.2						14368.8	17183.9	124017																		31906.6
H3BJD6	H3BJD6;H3BL28;Q7TN74;H3BJD0;H3BKQ7	H3BJD6_MOUSE	Ppp1r9a	Neurabin-1	1	TRLYDSVSSTDGEDSLER	TRLYDSVSSTDGEDSLER	3	TRLYDSVSSTDGEDSLER3																	62989.4		78638.3	226830
A0A571BF46	A0A571BF46;A0A571BF58;A2AQA9;A2AQB2;E9Q1W3	A0A571BF46_MOUSE	Neb	Nebulin	1	TRNDYKLVTDTPVYVQAVK	TRNDYKLVTDTPVYVQAVK	3	TRNDYKLVTDTPVYVQAVK3																		1780000
A0A571BF46	A0A571BF46;A0A571BF58;A2AQA9;A2AQB2;E9Q1W3	A0A571BF46_MOUSE	Neb	Nebulin	1	TRNDYKLVTDTPVYVQAVK	TRNDYKLVTDTPVYVQAVK	4	TRNDYKLVTDTPVYVQAVK4																		598354
A0A991EQV5	P60670;A0A991EQV5	A0A991EQV5_MOUSE	Nploc4	Nuclear protein localization protein 4 homolog	1	TRNEELAQTWK	TRNEELAQTWK	3	TRNEELAQTWK3																																						112772	62679.7
P21836	P21836;A0A0G2JDM6	ACES_MOUSE	Ache	Acetylcholinesterase	1	TRPAQDLVDHEWHVLPQESIFR	TRPAQDLVDHEWHVLPQESIFR	4	TRPAQDLVDHEWHVLPQESIFR4						162500				229672				342205
A0A571BF46	A0A571BF46;A0A571BF58;E9Q1W3;F6RDH3	A0A571BF46_MOUSE	Neb	Nebulin	1	TRPEALKFTSIVDTPEVVLAK	TRPEALKFTSIVDTPEVVLAK	3	TRPEALKFTSIVDTPEVVLAK3																		8160000
A0A571BF46	A0A571BF46;A0A571BF58;E9Q1W3;F6RDH3	A0A571BF46_MOUSE	Neb	Nebulin	1	TRPEALKFTSIVDTPEVVLAK	TRPEALKFTSIVDTPEVVLAK	4	TRPEALKFTSIVDTPEVVLAK4																		5080000
E9Q6H8	A0A0N4SUU0;A0A0N4SUV0;A0A0N4SUY3;A0A0N4SV65;A0A0N4SW19;A0A0N4SWD7;A0A0N4SWF5;E9Q6H8	E9Q6H8_MOUSE	Plekha5	Pleckstrin homology domain containing, family A member 5	1	TRPESICSVTSSGHEK	TRPESIC(UniMod:4)SVTSSGHEK	3	TRPESIC(UniMod:4)SVTSSGHEK3		66065.6														56640.1	57852.2
Q9JLC8	Q9JLC8;E9QNY8	SACS_MOUSE	Sacs	Sacsin	1	TRPFFDNLLQDELQHLK	TRPFFDNLLQDELQHLK	3	TRPFFDNLLQDELQHLK3						383309				613242				95762.9
Q9JLC8	Q9JLC8;E9QNY8	SACS_MOUSE	Sacs	Sacsin	1	TRPFFDNLLQDELQHLK	TRPFFDNLLQDELQHLK	4	TRPFFDNLLQDELQHLK4						475455				686731				136268
P0CW02	P0CW02;A0A087WNZ5;A0A087WRP7	LY6C1_MOUSE	Ly6c1	Lymphocyte antigen 6C1	1	TRQCLSFCPAGVPIRDPNIR	TRQC(UniMod:4)LSFC(UniMod:4)PAGVPIRDPNIR	4	TRQC(UniMod:4)LSFC(UniMod:4)PAGVPIRDPNIR4																63970	149789	116610				60301.3														130568
Q9Z0M3	Q9Z0M3	CAD20_MOUSE	Cdh20	Cadherin-20	1	TRQDMLPEIESLSR	TRQDMLPEIESLSR	3	TRQDMLPEIESLSR3														122123
Q62418	Q62418	DBNL_MOUSE	Dbnl	Drebrin-like protein	1	TRQEWESAGQQAPHPR	TRQEWESAGQQAPHPR	3	TRQEWESAGQQAPHPR3						70197.6				59732				175835		116531	178703																			644155
A0A286YCI8	Q62417;A0A286YCI8;A0A286YCQ0;A0A286YDN0;A0A5F8MPJ2;D3Z5J3;E9PYX6;E9Q6A3;E9QNA7;A0A286YD34;A0A668KL65	A0A286YCI8_MOUSE	Sorbs1	Sorbin and SH3 domain containing 1	1	TRQFGTFPGNYVKPLYL	TRQFGTFPGNYVKPLYL	3	TRQFGTFPGNYVKPLYL3																141788	439407					999815														380185
Q61411	P08556;Q61411;A0A0G2JGP4;Q9D091	RASH_MOUSE	Hras	GTPase HRas	0	TRQGVEDAFYTLVR	TRQGVEDAFYTLVR	2	TRQGVEDAFYTLVR2						326290				544029				2410000		1060000	1390000																			488303
Q61411	P08556;Q61411;A0A0G2JGP4;Q9D091	RASH_MOUSE	Hras	GTPase HRas	0	TRQGVEDAFYTLVR	TRQGVEDAFYTLVR	3	TRQGVEDAFYTLVR3				98816		127966		99900.4		240699		173849		1040000		685492	1070000	674002		48106.6																235185
Q6P4T2	Q6P4T2	U520_MOUSE	Snrnp200	U5 small nuclear ribonucleoprotein 200 kDa helicase	1	TRRDEPTGEVLSLVGK	TRRDEPTGEVLSLVGK	3	TRRDEPTGEVLSLVGK3										192942							137972					448526
G5E896	Q3UJB9;A0A0R4J1Q0;D6RE33;G5E896;F6ZJ27	G5E896_MOUSE	Edc4	Enhancer of mRNA-decapping protein 4	1	TRSPDVISSASTALSQDIPEIASEALSR	TRSPDVISSASTALSQDIPEIASEALSR	3	TRSPDVISSASTALSQDIPEIASEALSR3						15994.1				18442.8						37547.8	117074
Q91YP2	Q91YP2;A0A286YD12	NEUL_MOUSE	Nln	Neurolysin, mitochondrial	1	TRTEELIAQTK	TRTEELIAQTK	2	TRTEELIAQTK2								71546.5				52250.8																											158543
Q91YP2	Q91YP2;A0A286YD12	NEUL_MOUSE	Nln	Neurolysin, mitochondrial	1	TRTEELIAQTK	TRTEELIAQTK	3	TRTEELIAQTK3																														108286									221372
Q9CPY7	Q9CPY7	AMPL_MOUSE	Lap3	Cytosol aminopeptidase	1	TRTFYGLHQDFPSVVVVGLGK	TRTFYGLHQDFPSVVVVGLGK	4	TRTFYGLHQDFPSVVVVGLGK4																																				47360.1
Q9JJY4	Q9JJY4;A0A0G2JE88	DDX20_MOUSE	Ddx20	Probable ATP-dependent RNA helicase DDX20	1	TRTGDVVLAEPADFESLLLSRPVLEGLR	TRTGDVVLAEPADFESLLLSRPVLEGLR	4	TRTGDVVLAEPADFESLLLSRPVLEGLR4														51820.6		40506.6	71436.2	142288				1340000
Q8BJ05	Q8BJ05;A0A1Y7VK20;A0A1Y7VJD9	ZC3HE_MOUSE	Zc3h14	Zinc finger CCCH domain-containing protein 14	1	TRTSQEELLAEMVQGQNR	TRTSQEELLAEMVQGQNR	3	TRTSQEELLAEMVQGQNR3																			39539.5	28081.3				40366.3													138359
Q6P1E8	Q6P1E8	EFCB6_MOUSE	Efcab6	EF-hand calcium-binding domain-containing protein 6	1	TRWADLSKNFIETDNEGNGILR	TRWADLSKNFIETDNEGNGILR	3	TRWADLSKNFIETDNEGNGILR3																						546649
Q04690	Q04690	NF1_MOUSE	Nf1	Neurofibromin	1	TRWELSQPDSIPQHTK	TRWELSQPDSIPQHTK	3	TRWELSQPDSIPQHTK3						38861.5				33461.9				10993.5
Q9QYI3	Q9QYI3;A0A6I8MWX8;A0A6I8MWZ1;A0A6I8MX00;A2A5E1	DNJC7_MOUSE	Dnajc7	DnaJ homolog subfamily C member 7	1	TRYDSGQDLDEEGMNMGDFDANNIFK	TRYDSGQDLDEEGMNMGDFDANNIFK	3	TRYDSGQDLDEEGMNMGDFDANNIFK3																																						262447	132236
Q9Z2L6	Q9Z2L6	MINP1_MOUSE	Minpp1	Multiple inositol polyphosphate phosphatase 1	1	TRYEDANPWLLVDPVAPR	TRYEDANPWLLVDPVAPR	3	TRYEDANPWLLVDPVAPR3														29701.8																									236531
Q2PFD7	Q2PFD7;A0A1D5RLK2;A0A1D5RMH7;E9PUC5;F6Z9E6	PSD3_MOUSE	Psd3	PH and SEC7 domain-containing protein 3	1	TRYEIYVSVLK	TRYEIYVSVLK	2	TRYEIYVSVLK2						315080				398212						271250				89113.8
Q2PFD7	Q2PFD7;A0A1D5RLK2;A0A1D5RMH7;E9PUC5;F6Z9E6	PSD3_MOUSE	Psd3	PH and SEC7 domain-containing protein 3	1	TRYEIYVSVLK	TRYEIYVSVLK	3	TRYEIYVSVLK3						105354				236606						488116	381459
A0A571BF46	A0A571BF46;A0A571BF58;A2AQA9;E9Q1W3	A0A571BF46_MOUSE	Neb	Nebulin	1	TRYHTPLDMFSVTAAK	TRYHTPLDMFSVTAAK	4	TRYHTPLDMFSVTAAK4																		293815
A0A571BF46	A0A571BF46;A0A571BF58;A2AQA9;E9Q1W3	A0A571BF46_MOUSE	Neb	Nebulin	1	TRYHTPLDMFSVTAAKK	TRYHTPLDMFSVTAAKK	4	TRYHTPLDMFSVTAAKK4																		574529
Q9JLC8	Q9JLC8;E9QNY8	SACS_MOUSE	Sacs	Sacsin	1	TRYPDLLPFPQIPNDR	TRYPDLLPFPQIPNDR	3	TRYPDLLPFPQIPNDR3						98565.3				75942.7
Q9QXS1	Q9QXS1;E9Q3W4;A0A3B2W7J8	PLEC_MOUSE	Plec	Plectin	1	TRYSELTTLTSQYIK	TRYSELTTLTSQYIK	3	TRYSELTTLTSQYIK3										93263.5				115106
A0A571BF46	A0A571BF46;A0A571BF58;A2AQA9;E9Q1W3;F6RDH3	A0A571BF46_MOUSE	Neb	Nebulin	1	TRYSSPVDMLGIVLAK	TRYSSPVDMLGIVLAK	3	TRYSSPVDMLGIVLAK3																		313193
A2ASS6	A2ASS6;A0A5K1VVQ1;A0A5K1VVQ9;E9Q8N1	TITIN_MOUSE	Ttn	Titin	1	TRYTVTDLQAGEEYKFR	TRYTVTDLQAGEEYKFR	3	TRYTVTDLQAGEEYKFR3																		333388
A2AUD5	Q9CYZ2;A2AUD5;F6VQ81;Q3TAI4;Q3TUJ9;Q8BKP1;V9GWU5	A2AUD5_MOUSE	Tpd52l2	Tumor protein D52-like 2	1	TSAALSTMGSAISR	TSAALSTMGSAISR	2	TSAALSTMGSAISR2				295817			177004	356724		100010	185244	379045			206656	127192	79361.5	242579	128735	331909	380968		352957	295729				335926			946483					53120	302285		58871.1
Q9DB77	Q9DB77	QCR2_MOUSE	Uqcrc2	Cytochrome b-c1 complex subunit 2, mitochondrial	1	TSAAPGGVPLQPQDLEFTK	TSAAPGGVPLQPQDLEFTK	2	TSAAPGGVPLQPQDLEFTK2	10000000	4440000	8760000	3960000	692419	3440000		3940000	3000000	1980000		6060000	424665			339784	403568	517619	7610000	2860000	13100000		11400000	4630000				5170000		2260000	1780000				5590000				12400000
Q9DB77	Q9DB77	QCR2_MOUSE	Uqcrc2	Cytochrome b-c1 complex subunit 2, mitochondrial	1	TSAAPGGVPLQPQDLEFTK	TSAAPGGVPLQPQDLEFTK	3	TSAAPGGVPLQPQDLEFTK3				147637				85799.4				201481									94216.9																		102620
Q9DCL8	Q9DCL8;D3Z3A0	IPP2_MOUSE	Ppp1r2	Protein phosphatase inhibitor 2	1	TSAASPPVVPSAEQPRPIVEEELSK	TSAASPPVVPSAEQPRPIVEEELSK	3	TSAASPPVVPSAEQPRPIVEEELSK3				190222			463697	126645			282858	235945			141650	58146.8	64799.7						174923	182723	400475				676641		592556						371913	3810000	516498
Q9DCL8	Q9DCL8;D3Z3A0	IPP2_MOUSE	Ppp1r2	Protein phosphatase inhibitor 2	1	TSAASPPVVPSAEQPRPIVEEELSKK	TSAASPPVVPSAEQPRPIVEEELSKK	4	TSAASPPVVPSAEQPRPIVEEELSKK4				169605			175024				169301	138252			104960														86889									1480000	241620
P61982	P61982	1433G_MOUSE	Ywhag	14-3-3 protein gamma	1	TSADGNEK	TSADGNEK	2	TSADGNEK2												17348.1
P61982	P61982	1433G_MOUSE	Ywhag	14-3-3 protein gamma	1	TSADGNEKK	TSADGNEKK	2	TSADGNEKK2				20019.4
P61982	P61982	1433G_MOUSE	Ywhag	14-3-3 protein gamma	1	TSADGNEKKIEMVR	TSADGNEKKIEM(UniMod:35)VR	3	TSADGNEKKIEM(UniMod:35)VR3														43943.9					132218	155248					1290000				121048
P61982	P61982	1433G_MOUSE	Ywhag	14-3-3 protein gamma	1	TSADGNEKKIEMVR	TSADGNEKKIEMVR	2	TSADGNEKKIEMVR2														364862		28834.1
P61982	P61982	1433G_MOUSE	Ywhag	14-3-3 protein gamma	1	TSADGNEKKIEMVR	TSADGNEKKIEMVR	3	TSADGNEKKIEMVR3														1440000	27075.2	86783.2	33889.2		718432	1010000				25983.2	2390000			455477	141920	30303.9
J9SQF3	J9SQF3;F7CJ77;J9S314;J9SVL3;J9T120	TRPM3_MOUSE	Trpm3	Transient receptor potential cation channel subfamily M member 3	1	TSAFHSFESK	TSAFHSFESK	2	TSAFHSFESK2																54909.3	71543.7
Q8BPI1	Q8BPI1	KTU_MOUSE	Dnaaf2	Protein kintoun	1	TSAGDFAAAR	TSAGDFAAAR	2	TSAGDFAAAR2																																						91367.4	38216.3
O88735	O88735;D3YWN7;E9QMU3	MAP7_MOUSE	Map7	Ensconsin	1	TSAGTTDPEEATR	TSAGTTDPEEATR	2	TSAGTTDPEEATR2											8622.95				13349.4
O88735	O88735;D3YWN7;E9QMU3	MAP7_MOUSE	Map7	Ensconsin	1	TSAGTTDPEEATRLLAEK	TSAGTTDPEEATRLLAEK	3	TSAGTTDPEEATRLLAEK3																297299	491451		120616	135132		549704		216024				152838									1810000
O88735	O88735;D3YWN7;E9QMU3	MAP7_MOUSE	Map7	Ensconsin	1	TSAGTTDPEEATRLLAEKR	TSAGTTDPEEATRLLAEKR	3	TSAGTTDPEEATRLLAEKR3																	14773.1					55628.1
Q8BTI8	Q8BTI8	SRRM2_MOUSE	Srrm2	Serine/arginine repetitive matrix protein 2	1	TSAIPASVNLADSR	TSAIPASVNLADSR	2	TSAIPASVNLADSR2	1460000	975338	550741	103554		93504.9	144776	72405.9	107905	160370	201028		63226	125402	112682	408452	479529	549209	81988.2	66838.1	105923	1190000	167660	73874.7	71012.5						163147	5220000	2870000	3760000			473898	1170000	561929
Q8BTI8	Q8BTI8	SRRM2_MOUSE	Srrm2	Serine/arginine repetitive matrix protein 2	1	TSAIPASVNLADSRTPAAAAAMNLASPR	TSAIPASVNLADSRTPAAAAAMNLASPR	3	TSAIPASVNLADSRTPAAAAAMNLASPR3														200748		113057	159513					5470000
A2A791	A2A791	ZMYM4_MOUSE	Zmym4	Zinc finger MYM-type protein 4	1	TSAIPQYHLAMSDGSIR	TSAIPQYHLAMSDGSIR	2	TSAIPQYHLAMSDGSIR2						21996.1				30931.9
Q6PHS9	Q6PHS9	CA2D2_MOUSE	Cacna2d2	Voltage-dependent calcium channel subunit alpha-2/delta-2	1	TSALRLDFIEDPNFK	TSALRLDFIEDPNFK	3	TSALRLDFIEDPNFK3										119080
A0A140LIN9	Q8BW94;A0A140LIN9	A0A140LIN9_MOUSE	Dnah3	Dynein axonemal heavy chain 3	1	TSANQTQDIIMSK	TSANQTQDIIMSK	2	TSANQTQDIIMSK2																																						178441
F6U3S2	Q8CBH5;D3Z183;F6U3S2	F6U3S2_MOUSE	Mfsd6	Major facilitator superfamily domain containing 6 (Fragment)	1	TSAQGILQGLHLGLGR	TSAQGILQGLHLGLGR	3	TSAQGILQGLHLGLGR3								10265.4
A2AGT5	A2AGT5;K3W4R5;A0A0R4J0K2;Z4YL78	CKAP5_MOUSE	Ckap5	Cytoskeleton-associated protein 5	1	TSAQIVLDGLVDK	TSAQIVLDGLVDK	2	TSAQIVLDGLVDK2	954463	724567				441575				267107	56447.2				34511.1								126715
A2AGT5	A2AGT5;K3W4R5;A0A0R4J0K2;Z4YL78	CKAP5_MOUSE	Ckap5	Cytoskeleton-associated protein 5	1	TSAQIVLDGLVDKIGDVK	TSAQIVLDGLVDKIGDVK	2	TSAQIVLDGLVDKIGDVK2						304592				534638				50934.5
A2AGT5	A2AGT5;K3W4R5;A0A0R4J0K2;Z4YL78	CKAP5_MOUSE	Ckap5	Cytoskeleton-associated protein 5	1	TSAQIVLDGLVDKIGDVK	TSAQIVLDGLVDKIGDVK	3	TSAQIVLDGLVDKIGDVK3		1230000				1680000				2920000		120292		731829	84767.6							452859
A2ASS6	A2ASS6;A0A5K1VVQ1;A0A5K1VVQ9;E9Q8N1	TITIN_MOUSE	Ttn	Titin	1	TSAQLFVTGIR	TSAQLFVTGIR	2	TSAQLFVTGIR2																							2730000								73317.6				4310000
Q9JI18	Q9JI18;A2API5;A0A0N4SVX0;E9Q202	LRP1B_MOUSE	Lrp1b	Low-density lipoprotein receptor-related protein 1B	1	TSAQPFDLQIYHPSR	TSAQPFDLQIYHPSR	2	TSAQPFDLQIYHPSR2						8014.12				6280.57
B7ZCR6;Q6PHP4	B7ZCR6;Q6PHP4	B7ZCR6_MOUSE;Q6PHP4_MOUSE	Zfp512b	Zinc finger protein 512B	1	TSAQVAVFHLQEIAEDELAR	TSAQVAVFHLQEIAEDELAR	3	TSAQVAVFHLQEIAEDELAR3																36232.6	21744.2					147577
B7ZCR6;Q6PHP4	B7ZCR6;Q6PHP4	B7ZCR6_MOUSE;Q6PHP4_MOUSE	Zfp512b	Zinc finger protein 512B	1	TSAQVAVFHLQEIAEDELARDWTK	TSAQVAVFHLQEIAEDELARDWTK	3	TSAQVAVFHLQEIAEDELARDWTK3																						692238
P45377	P45377	ALD2_MOUSE	Akr1b8	Aldose reductase-related protein 2	1	TSAQVLIR	TSAQVLIR	2	TSAQVLIR2							30708.7																								202598							4420000	2240000		2820000	410213
Q9D424	Q9D424	CABYR_MOUSE	Cabyr	Calcium-binding tyrosine phosphorylation-regulated protein	1	TSAQVVVGPVSEAEPPK	TSAQVVVGPVSEAEPPK	2	TSAQVVVGPVSEAEPPK2																																						304504	29410.9
Q62178	Q62178;D3YWV5	SEM4A_MOUSE	Sema4a	Semaphorin-4A	1	TSASDVDADNNHLGAEVA	TSASDVDADNNHLGAEVA	2	TSASDVDADNNHLGAEVA2														100669
E9QK36	Q3U3T8;E9QK36;F6R9F0	E9QK36_MOUSE	Wdr62	WD repeat domain 62	1	TSASGPLTPPAHLQLLETR	TSASGPLTPPAHLQLLETR	2	TSASGPLTPPAHLQLLETR2						33713.8																1650000
E9QK36	Q3U3T8;E9QK36;F6R9F0	E9QK36_MOUSE	Wdr62	WD repeat domain 62	1	TSASGPLTPPAHLQLLETR	TSASGPLTPPAHLQLLETR	3	TSASGPLTPPAHLQLLETR3																						6720000																765723	179048
Q8BMS4	Q8BMS4	COQ3_MOUSE	Coq3	Ubiquinone biosynthesis O-methyltransferase, mitochondrial	1	TSASHHPGKPLSGMK	TSASHHPGKPLSGMK	3	TSASHHPGKPLSGMK3																																				138652			75801.7
P11983	P11983	TCPA_MOUSE	Tcp1	T-complex protein 1 subunit alpha	1	TSASIILR	TSASIILR	2	TSASIILR2				509567		289425	166242			157120				205305	269427				200909				1240000		1030000				567417	1380000					350708			3110000	1300000
Q80UG2	Q80UG2	PLXA4_MOUSE	Plxna4	Plexin-A4	1	TSASKYENMIR	TSASKYENMIR	2	TSASKYENMIR2										72799.7				470665
Q3V086	Q3V086	Q3V086_MOUSE	Ddx4	RNA helicase	1	TSASSEMEDGPSGR	TSASSEMEDGPSGR	2	TSASSEMEDGPSGR2																																						617338	427588
Q3V086	Q3V086	Q3V086_MOUSE	Ddx4	RNA helicase	1	TSASSEMEDGPSGRDDFMR	TSASSEMEDGPSGRDDFMR	3	TSASSEMEDGPSGRDDFMR3																																					1370000	387238	315520
Q810J8	Q810J8;A0A1Y7VKG0	ZFYV1_MOUSE	Zfyve1	Zinc finger FYVE domain-containing protein 1	1	TSASTDSPWMGLAK	TSASTDSPWMGLAK	2	TSASTDSPWMGLAK2					108525			44414.7	31761.4				109039
A0A1B0GRV0	Q9Z0S1;A0A1B0GRV0;D3Z5X0	A0A1B0GRV0_MOUSE	Bpnt1	3'(2'),5'-bisphosphate nucleotidase 1	1	TSATDLQTK	TSATDLQTK	2	TSATDLQTK2				52537.6			62544	75950.6			67457.7	67755.5			90880
A0A1B0GRV0	Q9Z0S1;A0A1B0GRV0;D3Z5X0	A0A1B0GRV0_MOUSE	Bpnt1	3'(2'),5'-bisphosphate nucleotidase 1	1	TSATDLQTKADR	TSATDLQTKADR	2	TSATDLQTKADR2																														109972
A0A1B0GRV0	Q9Z0S1;A0A1B0GRV0;D3Z5X0	A0A1B0GRV0_MOUSE	Bpnt1	3'(2'),5'-bisphosphate nucleotidase 1	1	TSATDLQTKADR	TSATDLQTKADR	3	TSATDLQTKADR3																								122891					340681	282200
Q9DA48	Q9DA48;B1AWF0;B1AWF1	SACA1_MOUSE	Spaca1	Sperm acrosome membrane-associated protein 1	1	TSATEIQSELSSMR	TSATEIQSELSSM(UniMod:35)R	2	TSATEIQSELSSM(UniMod:35)R2																																							362660
Q9DA48	Q9DA48;B1AWF0;B1AWF1	SACA1_MOUSE	Spaca1	Sperm acrosome membrane-associated protein 1	1	TSATEIQSELSSMR	TSATEIQSELSSMR	2	TSATEIQSELSSMR2																																						52439.7	3700000
P61211	P61211	ARL1_MOUSE	Arl1	ADP-ribosylation factor-like protein 1	1	TSATKGTGLDEAMEWLVETLK	TSATKGTGLDEAMEWLVETLK	3	TSATKGTGLDEAMEWLVETLK3														48256.6																37081.3						33590.3
B1AZP2	B1AZP2;B7ZNS2	DLGP4_MOUSE	Dlgap4	Disks large-associated protein 4	1	TSATLDKSLLK	TSATLDKSLLK	2	TSATLDKSLLK2														535652		2380000	2270000
Q8VDN2	Q8VDN2	AT1A1_MOUSE	Atp1a1	Sodium/potassium-transporting ATPase subunit alpha-1	1	TSATWFALSR	TSATWFALSR	2	TSATWFALSR2	1880000	1850000	1340000	7510000	13900000	49000000	209763	10300000	13800000	15500000	170079	13700000	12600000	3700000	152564	1950000	1990000	3490000	469246	361920	1800000	412949	13100000	707250		838038		1470000		21100000	1020000				1480000	5580000
Q80YF9	Q80YF9;A0A140LHW2	RHG33_MOUSE	Arhgap33	Rho GTPase-activating protein 33	1	TSAWLDDGDDLDFSPPR	TSAWLDDGDDLDFSPPR	2	TSAWLDDGDDLDFSPPR2						21912.5
Q923D5	Q923D5	WBP11_MOUSE	Wbp11	WW domain-binding protein 11	1	TSAYGPPAR	TSAYGPPAR	2	TSAYGPPAR2													36034						98903.9													668169	460309	608977			295454	56253.1
P62814	P62814	VATB2_MOUSE	Atp6v1b2	V-type proton ATPase subunit B, brain isoform	1	TSCEFTGDILR	TSC(UniMod:4)EFTGDILR	2	TSC(UniMod:4)EFTGDILR2	184020	319706	401431	272347			116014	285556	44948.4		123877	270434			45758.2	128839	116884		126436	91474.1	225253		83285.2						85748	297030	39649.4					233793			26093.2
P62814	P62814	VATB2_MOUSE	Atp6v1b2	V-type proton ATPase subunit B, brain isoform	1	TSCEFTGDILRTPVSEDMLGR	TSC(UniMod:4)EFTGDILRTPVSEDMLGR	3	TSC(UniMod:4)EFTGDILRTPVSEDMLGR3																129485	101106	126502										53879.7								140161
Q8BRK8	Q3TUQ7;Q5EG47;Q8BRK8	AAPK2_MOUSE	Prkaa2	5'-AMP-activated protein kinase catalytic subunit alpha-2	0	TSCGSPNYAAPEVISGR	TSC(UniMod:4)GSPNYAAPEVISGR	2	TSC(UniMod:4)GSPNYAAPEVISGR2				40531.2				38488.5				29687.3											151548						32410.7	101089	78086.9
A2ASS6	A2ASS6;A0A5K1VVQ1;A0A5K1VVQ9;E9Q8N1	TITIN_MOUSE	Ttn	Titin	1	TSCHVSWAPPENDGGSQVTHYIVEKR	TSC(UniMod:4)HVSWAPPENDGGSQVTHYIVEKR	4	TSC(UniMod:4)HVSWAPPENDGGSQVTHYIVEKR4																		275715
Q9EQ06	Q9EQ06	DHB11_MOUSE	Hsd17b11	Estradiol 17-beta-dehydrogenase 11	1	TSCLCPNFINTGFIK	TSC(UniMod:4)LC(UniMod:4)PNFINTGFIK	2	TSC(UniMod:4)LC(UniMod:4)PNFINTGFIK2																							283389							281451	327054								95778
Q8C025	Q8C025	CHPT1_MOUSE	Chpt1	Cholinephosphotransferase 1	1	TSCQQAPEQVYK	TSC(UniMod:4)QQAPEQVYK	2	TSC(UniMod:4)QQAPEQVYK2																														130014									11359.2
Q9ES97	Q9ES97	RTN3_MOUSE	Rtn3	Reticulon-3	1	TSCTTESTGLDR	TSC(UniMod:4)TTESTGLDR	2	TSC(UniMod:4)TTESTGLDR2				46033	636071			71111.6	626213			47215.5	727742										26225.7								32306
Q5FW53	Q5FW53	MBPHL_MOUSE	Mybphl	Myosin-binding protein H-like	1	TSCVVSNLIVGNSYAFR	TSC(UniMod:4)VVSNLIVGNSYAFR	2	TSC(UniMod:4)VVSNLIVGNSYAFR2																															34819.6
Q9Z1K7	Q9Z1K7;D3YTR0;G5E832	APCL_MOUSE	Apc2	Adenomatous polyposis coli protein 2	1	TSDAVVQTEDVATSK	TSDAVVQTEDVATSK	2	TSDAVVQTEDVATSK2																95554	86477.1															921290	389012
P08032	P08032	SPTA1_MOUSE	Spta1	Spectrin alpha chain, erythrocytic 1	1	TSDDIESAFQALAEGK	TSDDIESAFQALAEGK	2	TSDDIESAFQALAEGK2	100128																														198734
Q99N96	Q99N96;Q9D3F3	RM01_MOUSE	Mrpl1	Large ribosomal subunit protein uL1m	1	TSDEKPVDDIEKIK	TSDEKPVDDIEKIK	3	TSDEKPVDDIEKIK3																								205969
Q5XKE0	Q5XKE0	MYPC2_MOUSE	Mybpc2	Myosin-binding protein C, fast-type	1	TSDFDTVFFVR	TSDFDTVFFVR	2	TSDFDTVFFVR2																		11300000					10800000		4470000	342972		8830000			450472				58800000
Q8VHG0	Q8VHG0;D3YUF0	FMO4_MOUSE	Fmo4	Dimethylaniline monooxygenase [N-oxide-forming] 4	1	TSDFGGLWK	TSDFGGLWK	2	TSDFGGLWK2																																				1070000
Q9CVB6	Q9CVB6;D3YXG6	ARPC2_MOUSE	Arpc2	Actin-related protein 2/3 complex subunit 2	1	TSDFLKVLNR	TSDFLKVLNR	2	TSDFLKVLNR2														801146		570027	709623					261872
P16406	P16406;F7B9G4;F6YHW2	AMPE_MOUSE	Enpep	Glutamyl aminopeptidase	1	TSDFWDSLQEASNLPVK	TSDFWDSLQEASNLPVK	2	TSDFWDSLQEASNLPVK2						74164.2			82273.2																						432029
A0A6I8MWZ8	A0A6I8MWZ8;D3YVW0;D3Z3F4;G3XA66;Q8R5C0;G3UXX9	A0A6I8MWZ8_MOUSE	Mtx1	Metaxin-1	1	TSDGKVITVPHK	TSDGKVITVPHK	2	TSDGKVITVPHK2														361430
A0A6I8MWZ8	A0A6I8MWZ8;D3YVW0;D3Z3F4;G3XA66;Q8R5C0;G3UXX9	A0A6I8MWZ8_MOUSE	Mtx1	Metaxin-1	1	TSDGKVITVPHK	TSDGKVITVPHK	3	TSDGKVITVPHK3														796481
Q8VD65	Q8VD65	PI3R4_MOUSE	Pik3r4	Phosphoinositide 3-kinase regulatory subunit 4	1	TSDHEVVQPGKPPR	TSDHEVVQPGKPPR	3	TSDHEVVQPGKPPR3					53537.7				38105.7																													87225.2	44840.9
Q3TWN3	Q3TWN3	CNNM2_MOUSE	Cnnm2	Metal transporter CNNM2	1	TSDIIILPHIILNR	TSDIIILPHIILNR	2	TSDIIILPHIILNR2						5453.52
Q6VYI4	Q921F2;A0A087WQA5;A0A087WR97;A0A087WRZ5;Q6VYI4;Q6VYI5;Q8BLD4;Q8R0B4;A0A087WSE4	Q6VYI4_MOUSE	Tardbp	TAR DNA-binding protein 43	1	TSDLIVLGLPWK	TSDLIVLGLPWK	2	TSDLIVLGLPWK2	455567	1870000		403340		2880000	611267	367149	88686.2	3870000	571028	552249		1450000	387031	41566.8	47407.7	372269	12400000	7790000	9830000	1020000	1100000	1710000	446658			3730000	367358	1060000	2380000				3100000	92813	2040000	1770000	1750000		4460000	1350000
Q5XKE0	Q5XKE0	MYPC2_MOUSE	Mybpc2	Myosin-binding protein C, fast-type	1	TSDNSIVVVAGNK	TSDNSIVVVAGNK	2	TSDNSIVVVAGNK2																							13200000					1350000			260059				30700000
Q8VC60	Q8VC60;A0A087WRY5	GLB1L_MOUSE	Glb1l	Beta-galactosidase-1-like protein	1	TSDPAFLEAVDSWFK	TSDPAFLEAVDSWFK	2	TSDPAFLEAVDSWFK2																														52359.2									67451.5
Q9D5A0	Q9D5A0	SPESP_MOUSE	Spesp1	Sperm equatorial segment protein 1	1	TSDPDNDMEMIINMLYNSR	TSDPDNDMEMIINMLYNSR	3	TSDPDNDMEMIINMLYNSR3																																							58892.1
Q8BKE6	Q8BKE6	CP20A_MOUSE	Cyp20a1	Cytochrome P450 20A1	1	TSDPFETMLK	TSDPFETMLK	2	TSDPFETMLK2																																							58012.5
O35382	O35382	EXOC4_MOUSE	Exoc4	Exocyst complex component 4	1	TSDPLKILANADTMK	TSDPLKILANADTMK	3	TSDPLKILANADTMK3														36082.5
Q60847	Q60847;E9PX70	COCA1_MOUSE	Col12a1	Collagen alpha-1(XII) chain	1	TSDPTMSSFR	TSDPTMSSFR	2	TSDPTMSSFR2																							108993
P32261	P32261;A0A0A6YWH7;A0A0A6YX49;A0A0A6YXS8	ANT3_MOUSE	Serpinc1	Antithrombin-III	1	TSDQIHFFFAK	TSDQIHFFFAK	2	TSDQIHFFFAK2																															483234								101202
P32261	P32261;A0A0A6YWH7;A0A0A6YX49;A0A0A6YXS8	ANT3_MOUSE	Serpinc1	Antithrombin-III	1	TSDQIHFFFAK	TSDQIHFFFAK	3	TSDQIHFFFAK3																															1630000							164272
Q9JHU4	Q9JHU4	DYHC1_MOUSE	Dync1h1	Cytoplasmic dynein 1 heavy chain 1	1	TSDQTWVK	TSDQTWVK	2	TSDQTWVK2				178925			223110				329013	365110			248169																226098							773668	483079		813893	145868
Q9JHU4	Q9JHU4	DYHC1_MOUSE	Dync1h1	Cytoplasmic dynein 1 heavy chain 1	1	TSDQTWVKLER	TSDQTWVKLER	2	TSDQTWVKLER2						403500				947027				284041
Q9JHU4	Q9JHU4	DYHC1_MOUSE	Dync1h1	Cytoplasmic dynein 1 heavy chain 1	1	TSDQTWVKLER	TSDQTWVKLER	3	TSDQTWVKLER3				72404.2		167558				519572				553221	106898
O54909	O54909;Q6PHA1;Q8K5C8;D6RFQ4	RDH16_MOUSE	Rdh16	Retinol dehydrogenase 16	0	TSDRLETVILDVTKTESIVTATQWVK	TSDRLETVILDVTKTESIVTATQWVK	4	TSDRLETVILDVTKTESIVTATQWVK4																														193045
Q9ER88	Q9ER88;A0A0R4J1B9;G3UWJ4;G3UWR5;G3UZC0;G3X9M0;G3UYP3	RT29_MOUSE	Dap3	Small ribosomal subunit protein mS29	1	TSDSDPAKHGEQHEGQHYSIPLQDLK	TSDSDPAKHGEQHEGQHYSIPLQDLK	4	TSDSDPAKHGEQHEGQHYSIPLQDLK4																295531												242652								658711
A0A2I3BQS6	A0A2I3BQS6;Q80TP3;E9Q2H1	A0A2I3BQS6_MOUSE	Ubr5	E3 ubiquitin-protein ligase UBR5	1	TSDSPWFLSGSETLGR	TSDSPWFLSGSETLGR	2	TSDSPWFLSGSETLGR2																		197983																				65887.1	138727
P14873	P14873	MAP1B_MOUSE	Map1b	Microtubule-associated protein 1B	1	TSDVETMSSQSALALDER	TSDVETM(UniMod:35)SSQSALALDER	2	TSDVETM(UniMod:35)SSQSALALDER2	3220000	2540000	2870000			165693				211251				151481		745374	890064	229338	531147	269629	410929	255956			877022			1780000				50100000	14200000	49600000
P14873	P14873	MAP1B_MOUSE	Map1b	Microtubule-associated protein 1B	1	TSDVETMSSQSALALDER	TSDVETM(UniMod:35)SSQSALALDER	3	TSDVETM(UniMod:35)SSQSALALDER3	374485	281736	511328																									194510				9260000	2460000	10900000
P14873	P14873	MAP1B_MOUSE	Map1b	Microtubule-associated protein 1B	1	TSDVETMSSQSALALDERK	TSDVETM(UniMod:35)SSQSALALDERK	3	TSDVETM(UniMod:35)SSQSALALDERK3																372870	230032					273122										2370000	1080000
P14873	P14873	MAP1B_MOUSE	Map1b	Microtubule-associated protein 1B	1	TSDVETMSSQSALALDER	TSDVETMSSQSALALDER	2	TSDVETMSSQSALALDER2	13600000	13600000	10900000	161393		3980000	447262	237758		3570000	1030000	255420		3350000	682384	16800000	14600000	9910000	3370000	6540000	4030000	9590000	6970000		1570000			7390000				41300000	17800000	38400000
P14873	P14873	MAP1B_MOUSE	Map1b	Microtubule-associated protein 1B	1	TSDVETMSSQSALALDER	TSDVETMSSQSALALDER	3	TSDVETMSSQSALALDER3	1530000	1400000	1450000			126652	181552	32587.5			321401	26710.3			231873	1020000	741776	442366	256034	621058	358716	529318	641297					637468				7440000	2980000	6760000
P14873	P14873	MAP1B_MOUSE	Map1b	Microtubule-associated protein 1B	1	TSDVETMSSQSALALDERK	TSDVETMSSQSALALDERK	3	TSDVETMSSQSALALDERK3	790240	369442				226639				267758				574576		5320000	4590000	4180000	185234	705287	307273	4060000						532281				2520000	1250000
A2ATK9;A2ATL0	A2ATK9;A2ATL0;A2ATL1	A2ATK9_MOUSE;A2ATL0_MOUSE	Fam171a1	Family with sequence similarity 171, member A1	1	TSDVPLEPLASPNQR	TSDVPLEPLASPNQR	2	TSDVPLEPLASPNQR2		15920.6			100634	17339.6		29762.7	109019	81855.2			87664.6			104758	89060.5															1200000	689079	1170000
A0A571BF46	A0A1B0GSF5;A0A1B0GSI0;A0A571BF46;A0A571BF58;A2AQA9;E9Q1W3	A0A571BF46_MOUSE	Neb	Nebulin	1	TSDYGQSETATPALAQPQPAKPVER	TSDYGQSETATPALAQPQPAKPVER	3	TSDYGQSETATPALAQPQPAKPVER3																		2360000					164242					538614							1320000
Q8BIW1	Q8BIW1	PRUN1_MOUSE	Prune1	Exopolyphosphatase PRUNE1	1	TSEAEDIFIPVLNIK	TSEAEDIFIPVLNIK	2	TSEAEDIFIPVLNIK2		142274		100068			149000	69350.5			275375	121732			175891										238141				116862									417034	119087
P13634	P13634	CAH1_MOUSE	Ca1	Carbonic anhydrase 1	1	TSEANHDSSLKPLSISYNPATAK	TSEANHDSSLKPLSISYNPATAK	3	TSEANHDSSLKPLSISYNPATAK3																															1610000
P13634	P13634	CAH1_MOUSE	Ca1	Carbonic anhydrase 1	1	TSEANHDSSLKPLSISYNPATAK	TSEANHDSSLKPLSISYNPATAK	4	TSEANHDSSLKPLSISYNPATAK4																															1150000
Q69ZH9	Q69ZH9;B1AQY2;D6RDB5;F8VQ11	RHG23_MOUSE	Arhgap23	Rho GTPase-activating protein 23	1	TSEDNMTDMVTHMPDR	TSEDNMTDMVTHMPDR	2	TSEDNMTDMVTHMPDR2						4537.17
A0A0A0MQE8;B7ZCJ1	Q6DFV3;B7ZCJ0;B7ZCJ1;A0A0A0MQE8;G3UWM5	A0A0A0MQE8_MOUSE;B7ZCJ1_MOUSE	Arhgap21	Rho GTPase-activating protein 21	1	TSEDNMTHMVTHMPDQYK	TSEDNMTHMVTHMPDQYK	3	TSEDNMTHMVTHMPDQYK3						110765				134792				30427.7
E9Q3Y4	Q9ESE1;A0A0A6YXL6;E9Q3Y4;A0A0A6YXX3;Q8BSM6	E9Q3Y4_MOUSE	Lrba	Lipopolysaccharide-responsive and beige-like anchor protein	1	TSEEFVR	TSEEFVR	2	TSEEFVR2																													285952	55706.7
Q9D8B7	Q9D8B7	JAM3_MOUSE	Jam3	Junctional adhesion molecule C	1	TSEEGDFRHKSSFVI	TSEEGDFRHKSSFVI	2	TSEEGDFRHKSSFVI2														485328			1460000
Q9D8B7	Q9D8B7	JAM3_MOUSE	Jam3	Junctional adhesion molecule C	1	TSEEGDFRHKSSFVI	TSEEGDFRHKSSFVI	3	TSEEGDFRHKSSFVI3														380089		1050000	3210000					915912
E9Q6J5	E9Q6J5	BD1L1_MOUSE	Bod1l	Biorientation of chromosomes in cell division protein 1-like 1	1	TSEETVTDPALENTVSSAHSAQK	TSEETVTDPALENTVSSAHSAQK	3	TSEETVTDPALENTVSSAHSAQK3		228336																															1130000
E9QAF1	E9QAF1	E9QAF1_MOUSE	Spata31d1c	Spermatogenesis associated 31 subfamily D, member 1C	1	TSEFDHQNLAVSHSLESSKER	TSEFDHQNLAVSHSLESSKER	4	TSEFDHQNLAVSHSLESSKER4																						241733
Q9JLB0	Q9JLB0	PALS2_MOUSE	Pals2	Protein PALS2	1	TSEFMPYVVFIAAPELETLR	TSEFMPYVVFIAAPELETLR	3	TSEFMPYVVFIAAPELETLR3				330707		91985.4		271561		113468	82934.3	270159			63755.8				235394	431647	359598		408456	180456				274666	121748	138177						31832.4			112001
Q91YE6	Q91YE6;E9QKZ2	IPO9_MOUSE	Ipo9	Importin-9	1	TSEFTAAFVGR	TSEFTAAFVGR	2	TSEFTAAFVGR2				52485.1	770879	48924.1	72549	31956.1	914695		86588.4	36280.1	698336		44766.5																							116061	55505.3
A0A5F8MPE1	Q9WV92;A0A3B2WBE1;A0A5F8MPE1;A0A5F8MPR1;A7YY80;D0VYV6;A0A286YCY1;A0A286YD84;A0A286YDY4;A0A3B2WD96	A0A5F8MPE1_MOUSE	Epb41l3	Erythrocyte membrane protein band 4.1 like 3	1	TSEGLEQK	TSEGLEQK	2	TSEGLEQK2											138395
P07309	P07309	TTHY_MOUSE	Ttr	Transthyretin	1	TSEGSWEPFASGK	TSEGSWEPFASGK	2	TSEGSWEPFASGK2							92967.9											530448					950433	286097					746568	311655	6480000				18000000	344506
A6H6E2	A6H6E2;A0A2I3BPZ4	MMRN2_MOUSE	Mmrn2	Multimerin-2	1	TSEHLLQPHIDAFLK	TSEHLLQPHIDAFLK	2	TSEHLLQPHIDAFLK2																																				163774
A6H6E2	A6H6E2;A0A2I3BPZ4	MMRN2_MOUSE	Mmrn2	Multimerin-2	1	TSEHLLQPHIDAFLK	TSEHLLQPHIDAFLK	4	TSEHLLQPHIDAFLK4																																				543495
Q9D967	Q9D967	MGDP1_MOUSE	Mdp1	Magnesium-dependent phosphatase 1	1	TSEIQGANQLLELFDLGK	TSEIQGANQLLELFDLGK	2	TSEIQGANQLLELFDLGK2				92914.6			111220	103943			91533.8	104498							236081		182558			271387							462431							351022	96127.7
Q9D967	Q9D967	MGDP1_MOUSE	Mdp1	Magnesium-dependent phosphatase 1	1	TSEIQGANQLLELFDLGKYFIQR	TSEIQGANQLLELFDLGKYFIQR	3	TSEIQGANQLLELFDLGKYFIQR3																		15386.5																		20864.2
Q5SNZ0	Q5SNZ0;A0A6I8MX08	GRDN_MOUSE	Ccdc88a	Girdin	1	TSELAEAPQK	TSELAEAPQK	2	TSELAEAPQK2	89679.5	42111.6																																				27450.2	31689.4
Q9D5T7	Q9D5T7	HORM1_MOUSE	Hormad1	HORMA domain-containing protein 1	1	TSELDVSESKTR	TSELDVSESKTR	2	TSELDVSESKTR2																						154156
Q9D5T7	Q9D5T7	HORM1_MOUSE	Hormad1	HORMA domain-containing protein 1	1	TSELDVSESKTR	TSELDVSESKTR	3	TSELDVSESKTR3																						760582
A2ASS6	A2ASS6;A0A5K1VVQ1;A0A5K1VVQ9;E9Q8N1	TITIN_MOUSE	Ttn	Titin	1	TSELEAASSVR	TSELEAASSVR	2	TSELEAASSVR2																		2480000					2390000					279123			146081				7810000
A2ASS6	A2ASS6;A0A5K1VVQ1;A0A5K1VVQ9;E9Q8N1	TITIN_MOUSE	Ttn	Titin	1	TSELEAASSVREVK	TSELEAASSVREVK	2	TSELEAASSVREVK2																		56822.1
B9EJA2	B9EJA2	CTTB2_MOUSE	Cttnbp2	Cortactin-binding protein 2	1	TSELEEQLSAEK	TSELEEQLSAEK	2	TSELEEQLSAEK2	216192	200575	359930	106206	1590000	46370.4		103631	1200000			61627	1170000				42462.3		181042	86529.9	357706											423949
Q8C0T5	Q8C0T5;Q4VBF8	SI1L1_MOUSE	Sipa1l1	Signal-induced proliferation-associated 1-like protein 1	1	TSELMTLR	TSELMTLR	2	TSELMTLR2	791121	835556	476139			857198				641630				909154					324083	360994	262926
Q8C0T5	Q8C0T5;Q4VBF8	SI1L1_MOUSE	Sipa1l1	Signal-induced proliferation-associated 1-like protein 1	1	TSELMTLRGSVLEDAIPSTAK	TSELMTLRGSVLEDAIPSTAK	3	TSELMTLRGSVLEDAIPSTAK3														335093			83308.9
Q8K2B3	Q8K2B3	SDHA_MOUSE	Sdha	Succinate dehydrogenase [ubiquinone] flavoprotein subunit, mitochondrial	1	TSELRLNMQK	TSELRLNMQK	2	TSELRLNMQK2														971541										473902												1290000
Q8K2B3	Q8K2B3	SDHA_MOUSE	Sdha	Succinate dehydrogenase [ubiquinone] flavoprotein subunit, mitochondrial	1	TSELRLNMQK	TSELRLNMQK	3	TSELRLNMQK3														489910										739642						327719						1550000	495575
Q80TE4	Q80TE4;A0A1D5RLY9	SI1L2_MOUSE	Sipa1l2	Signal-induced proliferation-associated 1-like protein 2	1	TSELTTLR	TSELTTLR	2	TSELTTLR2		54844.9
E9QP94	Q3TVA9;A0A0N4SW14;D3Z165;E6Y2W6;E6Y2W7;E9QP94;F6VCV9	E9QP94_MOUSE	Ccdc136	Coiled-coil domain containing 136	1	TSEPSNLSISDFSGIQDELHHLR	TSEPSNLSISDFSGIQDELHHLR	3	TSEPSNLSISDFSGIQDELHHLR3						349566				368104
E9QP94	Q3TVA9;A0A0N4SW14;D3Z165;E6Y2W6;E6Y2W7;E9QP94;F6VCV9	E9QP94_MOUSE	Ccdc136	Coiled-coil domain containing 136	1	TSEPSNLSISDFSGIQDELHHLR	TSEPSNLSISDFSGIQDELHHLR	4	TSEPSNLSISDFSGIQDELHHLR4		821271		244104		915067		123570		909547		110256									145244																		94570.4
E9QP94	Q3TVA9;A0A0N4SW14;D3Z165;E6Y2W6;E6Y2W7;E9QP94;F6VCV9	E9QP94_MOUSE	Ccdc136	Coiled-coil domain containing 136	1	TSEPSNLSISDFSGIQDELHHLRER	TSEPSNLSISDFSGIQDELHHLRER	4	TSEPSNLSISDFSGIQDELHHLRER4														483766
Q3TZZ7	Q3TZZ7	ESYT2_MOUSE	Esyt2	Extended synaptotagmin-2	1	TSEPVWEENFTFFIHNPR	TSEPVWEENFTFFIHNPR	3	TSEPVWEENFTFFIHNPR3						149749				140777				180645																									37480.5
D3YVF0	D3YVF0;H3BIV5	AKAP5_MOUSE	Akap5	A-kinase anchor protein 5	1	TSEQYETLLIETASSLVK	TSEQYETLLIETASSLVK	3	TSEQYETLLIETASSLVK3		447956		291649	2790000	128845		255808	2520000	167654	55382	246889	2020000						355803	179558	682707										435208
A2ASS6	A2ASS6;A0A5K1VVQ1;A0A5K1VVQ9;E9Q8N1	TITIN_MOUSE	Ttn	Titin	1	TSERKYEVLSQQPFTLDHAPR	TSERKYEVLSQQPFTLDHAPR	4	TSERKYEVLSQQPFTLDHAPR4																		315102
Q8K3M1	Q8K3M1	Q8K3M1_MOUSE	Rdh16f2	Cis-retinol/3alpha hydroxysterol short-chain dehydrogenase-like protein	1	TSERLETVILDVTKTENIVAATQWVK	TSERLETVILDVTKTENIVAATQWVK	4	TSERLETVILDVTKTENIVAATQWVK4																														50565.6
Q8CFI7	Q8CFI7	RPB2_MOUSE	Polr2b	DNA-directed RNA polymerase II subunit RPB2	1	TSETGIVDQVMVTLNQEGYK	TSETGIVDQVMVTLNQEGYK	3	TSETGIVDQVMVTLNQEGYK3		82755.6				30755.3				47217.5																												77811.2
Q60649	Q60649;E9PY58;Q8CCN6	CLPB_MOUSE	Clpb	Mitochondrial disaggregase	1	TSETKYMEKQR	TSETKYMEKQR	3	TSETKYMEKQR3																																					120357
F8WHQ1	Q62393;F8WHQ1;D3Z125;D3Z637;D3Z7X7;E9PUA7	F8WHQ1_MOUSE	Tpd52	Tumor protein D52	1	TSETLSQAGQK	TSETLSQAGQK	2	TSETLSQAGQK2				87300.8			62234.1	89750.4				142453			71701.2
Q8BGS1	Q8BGS1	E41L5_MOUSE	Epb41l5	Band 4.1-like protein 5	1	TSETSAPFPAPDTINVATR	TSETSAPFPAPDTINVATR	2	TSETSAPFPAPDTINVATR2																						2760000														20481.3			212568
Q9WU78	Q9WU78	PDC6I_MOUSE	Pdcd6ip	Programmed cell death 6-interacting protein	1	TSEVDLAKPLVK	TSEVDLAKPLVK	2	TSEVDLAKPLVK2				79319.8	419363				410969				458996			98868.4																						140209
Q9WU78	Q9WU78	PDC6I_MOUSE	Pdcd6ip	Programmed cell death 6-interacting protein	1	TSEVDLAKPLVK	TSEVDLAKPLVK	3	TSEVDLAKPLVK3					1060000			51562.1	1150000				920989			49399.3	95421.6								591291				461252	192841	403545							264975	74379.2
Q05D44	Q05D44	IF2P_MOUSE	Eif5b	Eukaryotic translation initiation factor 5B	1	TSEVPYAGINIGPVHK	TSEVPYAGINIGPVHK	2	TSEVPYAGINIGPVHK2						44259.4				36688.2
Q05D44	Q05D44	IF2P_MOUSE	Eif5b	Eukaryotic translation initiation factor 5B	1	TSEVPYAGINIGPVHK	TSEVPYAGINIGPVHK	3	TSEVPYAGINIGPVHK3					61183.7	51784.1				28009.2					10652.6																							36664.3	24827.7
H3BK65	P42567;F6W2Q5;H3BK65;Q5JC28;A0A0R4J0A0	H3BK65_MOUSE	Eps15	Epidermal growth factor receptor substrate 15	1	TSEVQDLQDEVQR	TSEVQDLQDEVQR	2	TSEVQDLQDEVQR2		167760		69444.4	942437	48294.4			883298				628334										76052.6								201436							364045	573276
H3BK65	P42567;F6W2Q5;H3BK65;Q5JC28;A0A0R4J0A0	H3BK65_MOUSE	Eps15	Epidermal growth factor receptor substrate 15	1	TSEVQDLQDEVQRESINLQK	TSEVQDLQDEVQRESINLQK	3	TSEVQDLQDEVQRESINLQK3																								245277						281860
Q60902	Q60902;A0A1D5RLS1;A0AAQ4VMU6	EP15R_MOUSE	Eps15l1	Epidermal growth factor receptor substrate 15-like 1	1	TSEVQELQNDLDR	TSEVQELQNDLDR	2	TSEVQELQNDLDR2					534948				518024				286313			212068	122521
Q60902	Q60902;A0A1D5RLS1;A0AAQ4VMU6	EP15R_MOUSE	Eps15l1	Epidermal growth factor receptor substrate 15-like 1	1	TSEVQELQNDLDRETSSLQELEAQK	TSEVQELQNDLDRETSSLQELEAQK	3	TSEVQELQNDLDRETSSLQELEAQK3					2740000				2240000				2120000
Q9EP72	Q9EP72	EMC7_MOUSE	Emc7	Endoplasmic reticulum membrane protein complex subunit 7	1	TSEVVRLPYPLQMK	TSEVVRLPYPLQMK	3	TSEVVRLPYPLQMK3														310371		124078	128578	91756.1																		164753
Q8VCZ9	Q8VCZ9;D3Z5H4	HYPDH_MOUSE	Prodh2	Hydroxyproline dehydrogenase	1	TSEVWYEENLSAMLR	TSEVWYEENLSAMLR	2	TSEVWYEENLSAMLR2																														175222
Q8K1R7	Q8K1R7	NEK9_MOUSE	Nek9	Serine/threonine-protein kinase Nek9	1	TSEVYVWGGGK	TSEVYVWGGGK	2	TSEVYVWGGGK2																															132770
Q9JJF2	Q9JJF2	SPAG4_MOUSE	Spag4	Sperm-associated antigen 4 protein	1	TSEWADDNATGVTGGPH	TSEWADDNATGVTGGPH	2	TSEWADDNATGVTGGPH2																						8080000																	255232
P24815	P24815	3BHS1_MOUSE	Hsd3b1	3 beta-hydroxysteroid dehydrogenase/Delta 5-->4-isomerase type 1	1	TSEWIGTIVEQHR	TSEWIGTIVEQHR	2	TSEWIGTIVEQHR2																																						185049	453633
P24815	P24815	3BHS1_MOUSE	Hsd3b1	3 beta-hydroxysteroid dehydrogenase/Delta 5-->4-isomerase type 1	1	TSEWIGTIVEQHR	TSEWIGTIVEQHR	3	TSEWIGTIVEQHR3						51608.1																627994																912351	1270000
P24815	P24815	3BHS1_MOUSE	Hsd3b1	3 beta-hydroxysteroid dehydrogenase/Delta 5-->4-isomerase type 1	1	TSEWIGTIVEQHREILDTK	TSEWIGTIVEQHREILDTK	3	TSEWIGTIVEQHREILDTK3																						718104																	503555
P24815	P24815	3BHS1_MOUSE	Hsd3b1	3 beta-hydroxysteroid dehydrogenase/Delta 5-->4-isomerase type 1	1	TSEWIGTIVEQHREILDTK	TSEWIGTIVEQHREILDTK	4	TSEWIGTIVEQHREILDTK4																																						79479.2	313532
O35469	O35469;P26149;P26150;E9PXG7	3BHS6_MOUSE	Hsd3b6	3 beta-hydroxysteroid dehydrogenase/Delta 5-->4-isomerase type 6	0	TSEWIGTLVEQHRETLDTK	TSEWIGTLVEQHRETLDTK	3	TSEWIGTLVEQHRETLDTK3																														494845						733638			230978
O35469	O35469;P26149;P26150;E9PXG7	3BHS6_MOUSE	Hsd3b6	3 beta-hydroxysteroid dehydrogenase/Delta 5-->4-isomerase type 6	0	TSEWIGTLVEQHRETLDTK	TSEWIGTLVEQHRETLDTK	4	TSEWIGTLVEQHRETLDTK4																								89778.9						272381						201571			125626
O35469	O35469;P26149;P26150;E9PXG7	3BHS6_MOUSE	Hsd3b6	3 beta-hydroxysteroid dehydrogenase/Delta 5-->4-isomerase type 6	0	TSEWIGTLVEQHRETLDTKSQ	TSEWIGTLVEQHRETLDTKSQ	3	TSEWIGTLVEQHRETLDTKSQ3																																				658202
O35469	O35469;P26149;P26150;E9PXG7	3BHS6_MOUSE	Hsd3b6	3 beta-hydroxysteroid dehydrogenase/Delta 5-->4-isomerase type 6	0	TSEWIGTLVEQHRETLDTKSQ	TSEWIGTLVEQHRETLDTKSQ	4	TSEWIGTLVEQHRETLDTKSQ4																																				68208.2
E9Q007	Q61767;E9Q007	E9Q007_MOUSE	Hsd3b9	Hydroxy-delta-5-steroid dehydrogenase, 3 beta- and steroid delta-isomerase 9	0	TSEWIGTLVMQHR	TSEWIGTLVMQHR	2	TSEWIGTLVMQHR2																		441398																		2640000
E9Q007	Q61767;E9Q007	E9Q007_MOUSE	Hsd3b9	Hydroxy-delta-5-steroid dehydrogenase, 3 beta- and steroid delta-isomerase 9	0	TSEWIGTLVMQHR	TSEWIGTLVMQHR	3	TSEWIGTLVMQHR3																		543052																		3890000
D3YUP5	D3YUP5	D3YUP5_MOUSE	Exoc3l2	Exocyst complex component 3-like 2	1	TSFCLGLPLLLGRLPVSR	TSFC(UniMod:4)LGLPLLLGRLPVSR	3	TSFC(UniMod:4)LGLPLLLGRLPVSR3																																				631854
Q60597	Q60597;Z4YJV4	ODO1_MOUSE	Ogdh	2-oxoglutarate dehydrogenase complex component E1	1	TSFDEMLPGTHFQR	TSFDEM(UniMod:35)LPGTHFQR	2	TSFDEM(UniMod:35)LPGTHFQR2														254905												1270000				393211						609461		46343.7
Q60597	Q60597;Z4YJV4	ODO1_MOUSE	Ogdh	2-oxoglutarate dehydrogenase complex component E1	1	TSFDEMLPGTHFQR	TSFDEM(UniMod:35)LPGTHFQR	3	TSFDEM(UniMod:35)LPGTHFQR3	537063	528102	979842		624296				363627				382848	679412										507791	1150000	25900000		1220000	1570000	2910000						1270000	537962		324484
Q60597	Q60597;Z4YJV4	ODO1_MOUSE	Ogdh	2-oxoglutarate dehydrogenase complex component E1	1	TSFDEMLPGTHFQR	TSFDEMLPGTHFQR	2	TSFDEMLPGTHFQR2	281079	203959		1500000	813497	1620000		510499	501748	575024		786875	472083	4080000		1120000	1110000	2360000		195756		1340000	2640000	1120000		10300000		821656		9540000	937813					11700000			731834
Q60597	Q60597;Z4YJV4	ODO1_MOUSE	Ogdh	2-oxoglutarate dehydrogenase complex component E1	1	TSFDEMLPGTHFQR	TSFDEMLPGTHFQR	3	TSFDEMLPGTHFQR3	1950000	1560000	3300000	1980000	4170000	1440000		1400000	2620000	523892		1900000	3440000	6700000		1760000	1910000	4450000	670586	887736	780277	1850000	5490000	3770000	1390000	58800000		5310000	970072	31800000	1510000				3880000	15800000	2800000		2530000
A2AS98	P28660;A2AS98	A2AS98_MOUSE	Nckap1	Nck-associated protein 1	1	TSFDKPDQMAALFK	TSFDKPDQMAALFK	2	TSFDKPDQMAALFK2					568647	5190000				3240000				1210000
A2AS98	P28660;A2AS98	A2AS98_MOUSE	Nckap1	Nck-associated protein 1	1	TSFDKPDQMAALFK	TSFDKPDQMAALFK	3	TSFDKPDQMAALFK3	883576	2320000		492151	2170000	2800000	402367	477631	1520000	2020000	319817	856951	1760000	1100000	334648						216116
A2AS98	P28660;A2AS98	A2AS98_MOUSE	Nckap1	Nck-associated protein 1	1	TSFDKPDQMAALFKR	TSFDKPDQMAALFKR	2	TSFDKPDQMAALFKR2						88611.1				286323				175878
A2AS98	P28660;A2AS98	A2AS98_MOUSE	Nckap1	Nck-associated protein 1	1	TSFDKPDQMAALFKR	TSFDKPDQMAALFKR	3	TSFDKPDQMAALFKR3						714706				3180000				3440000
A2AS98	P28660;A2AS98	A2AS98_MOUSE	Nckap1	Nck-associated protein 1	1	TSFDKPDQMAALFKR	TSFDKPDQMAALFKR	4	TSFDKPDQMAALFKR4				90243.3		302697				1170000				1800000		40291
Q62252	Q62252;A0A1L1SU87	SP17_MOUSE	Spa17	Sperm surface protein Sp17	1	TSFDPAEWGAK	TSFDPAEWGAK	2	TSFDPAEWGAK2																						13400000															522490
Q9CR11	Q9CR11	YETS4_MOUSE	Yeats4	YEATS domain-containing protein 4	1	TSFEIAELKER	TSFEIAELKER	3	TSFEIAELKER3																			62679.1																		561652
P97500	P97500	MYT1L_MOUSE	Myt1l	Myelin transcription factor 1-like protein	1	TSFEYNSYDNHTYGKR	TSFEYNSYDNHTYGKR	3	TSFEYNSYDNHTYGKR3																17671.6	13299.4
P84091	P84091;Q3TWV4	AP2M1_MOUSE	Ap2m1	AP-2 complex subunit mu	1	TSFFHVK	TSFFHVK	2	TSFFHVK2	1140000	1460000		1030000		2330000	280498	1290000		489748	309547	1540000									324253																	83298.9	222211
P84091	P84091;Q3TWV4	AP2M1_MOUSE	Ap2m1	AP-2 complex subunit mu	1	TSFFHVKR	TSFFHVKR	2	TSFFHVKR2														492444																						177666
Q922P9	Q922P9;D3YYT1	GLYR1_MOUSE	Glyr1	Cytokine-like nuclear factor N-PAC	1	TSFFLGEVGNAAK	TSFFLGEVGNAAK	2	TSFFLGEVGNAAK2	614441	542772	386992			159247				159033									196191		224596		184224								127676
P14869	P14869;S4R1N1	RLA0_MOUSE	Rplp0	Large ribosomal subunit protein uL10	1	TSFFQALGITTK	TSFFQALGITTK	2	TSFFQALGITTK2		116251		709772		1200000	1830000	763037		1230000	1670000	556264		149300	1990000			224766	1980000	819130	1710000		1850000	551550	1480000			2530000	4180000	1980000	986449				4830000		392303	4780000	2100000	3280000	251000000	80500000	23900000
Q91YT0	Q91YT0;D3YUM1;A0A494BAS8;D6RG60	NDUV1_MOUSE	Ndufv1	NADH dehydrogenase [ubiquinone] flavoprotein 1, mitochondrial	1	TSFGSLKDEDR	TSFGSLKDEDR	2	TSFGSLKDEDR2				28572.9				54838.9				40054.3																								38547.2			23337
Q91YT0	Q91YT0;D3YUM1;A0A494BAS8;D6RG60	NDUV1_MOUSE	Ndufv1	NADH dehydrogenase [ubiquinone] flavoprotein 1, mitochondrial	1	TSFGSLKDEDR	TSFGSLKDEDR	3	TSFGSLKDEDR3	309347	315303	321940	96028.2				107632				143121							114119		310004
Q91YT0	Q91YT0;D3YUM1;A0A494BAS8;D6RG60	NDUV1_MOUSE	Ndufv1	NADH dehydrogenase [ubiquinone] flavoprotein 1, mitochondrial	1	TSFGSLKDEDRIFTNLYGR	TSFGSLKDEDRIFTNLYGR	3	TSFGSLKDEDRIFTNLYGR3						276510				360894				497315				876194						573056				447702								3360000
Q91YT0	Q91YT0;D3YUM1;A0A494BAS8;D6RG60	NDUV1_MOUSE	Ndufv1	NADH dehydrogenase [ubiquinone] flavoprotein 1, mitochondrial	1	TSFGSLKDEDRIFTNLYGR	TSFGSLKDEDRIFTNLYGR	4	TSFGSLKDEDRIFTNLYGR4														67571.1				216553						430181												898098
Q9CR62	Q9CR62;Q5SX46;Q5SX48	M2OM_MOUSE	Slc25a11	Mitochondrial 2-oxoglutarate/malate carrier protein	1	TSFHALTSILK	TSFHALTSILK	2	TSFHALTSILK2				1070000				1030000				907782									346437		682454							757845									111148
Q9CR62	Q9CR62;Q5SX46;Q5SX48	M2OM_MOUSE	Slc25a11	Mitochondrial 2-oxoglutarate/malate carrier protein	1	TSFHALTSILK	TSFHALTSILK	3	TSFHALTSILK3		500915		932876				875184				897396								73023.9	415259		1200000							1350000	388153								151273
Q9CR62	Q9CR62;Q5SX46;Q5SX48	M2OM_MOUSE	Slc25a11	Mitochondrial 2-oxoglutarate/malate carrier protein	1	TSFHALTSILKTEGLK	TSFHALTSILKTEGLK	2	TSFHALTSILKTEGLK2										14502.1				39432.6
Q9CR62	Q9CR62;Q5SX46;Q5SX48	M2OM_MOUSE	Slc25a11	Mitochondrial 2-oxoglutarate/malate carrier protein	1	TSFHALTSILKTEGLK	TSFHALTSILKTEGLK	3	TSFHALTSILKTEGLK3										382153				1350000																						91704.2
Q9CR62	Q9CR62;Q5SX46;Q5SX48	M2OM_MOUSE	Slc25a11	Mitochondrial 2-oxoglutarate/malate carrier protein	1	TSFHALTSILKTEGLK	TSFHALTSILKTEGLK	4	TSFHALTSILKTEGLK4						130833				162461				505281
Q9CR62	Q9CR62;Q5SX46;Q5SX48	M2OM_MOUSE	Slc25a11	Mitochondrial 2-oxoglutarate/malate carrier protein	1	TSFHALTSILKTEGLKGIYTGLSAGLLR	TSFHALTSILKTEGLKGIYTGLSAGLLR	4	TSFHALTSILKTEGLKGIYTGLSAGLLR4										47377.1				28466.2
A0A571BF46	A0A571BF46;A0A571BF58;A2AQA9;E9Q1W3	A0A571BF46_MOUSE	Neb	Nebulin	1	TSFHTPVDMFSVVAAK	TSFHTPVDMFSVVAAK	2	TSFHTPVDMFSVVAAK2																		1150000					425248
A0A571BF46	A0A571BF46;A0A571BF58;A2AQA9;E9Q1W3	A0A571BF46_MOUSE	Neb	Nebulin	1	TSFHTPVDMFSVVAAK	TSFHTPVDMFSVVAAK	3	TSFHTPVDMFSVVAAK3																		1210000					836028												666477
A0A571BF46	A0A571BF46;A0A571BF58;A2AQA9;E9Q1W3	A0A571BF46_MOUSE	Neb	Nebulin	1	TSFHTPVDMFSVVAAKK	TSFHTPVDMFSVVAAKK	3	TSFHTPVDMFSVVAAKK3																		795603
A0A571BF46	A0A571BF46;A0A571BF58;A2AQA9;E9Q1W3	A0A571BF46_MOUSE	Neb	Nebulin	1	TSFHTPVDMFSVVAAKK	TSFHTPVDMFSVVAAKK	4	TSFHTPVDMFSVVAAKK4																		1070000
Q8BH64	Q8BH64	EHD2_MOUSE	Ehd2	EH domain-containing protein 2	1	TSFIQYLLEQEVPGSR	TSFIQYLLEQEVPGSR	2	TSFIQYLLEQEVPGSR2						127521				243436								551192					678044		434802					214424	9390000				1440000	194323			361130
Q8BH64	Q8BH64	EHD2_MOUSE	Ehd2	EH domain-containing protein 2	1	TSFIQYLLEQEVPGSR	TSFIQYLLEQEVPGSR	3	TSFIQYLLEQEVPGSR3						71727.6				121961				72897.9				430282					577740		426427			279425	182064	276200	6450000				2530000	79616.6		114271	329760
Q9JHU4	Q9JHU4	DYHC1_MOUSE	Dync1h1	Cytoplasmic dynein 1 heavy chain 1	1	TSFLDDAFR	TSFLDDAFR	2	TSFLDDAFR2						112346	22007.6	19050.7		58113.1		46388.7		69040.3	20460.1																								26540.4		352298	98365.3
Q9JHU4	Q9JHU4	DYHC1_MOUSE	Dync1h1	Cytoplasmic dynein 1 heavy chain 1	1	TSFLDDAFRK	TSFLDDAFRK	2	TSFLDDAFRK2				274990		2040000		285010		5660000		229490		7580000		741530	592503	1510000				324565									285417					979018						909149
Q9JHU4	Q9JHU4	DYHC1_MOUSE	Dync1h1	Cytoplasmic dynein 1 heavy chain 1	1	TSFLDDAFRK	TSFLDDAFRK	3	TSFLDDAFRK3	120968	369940		388609		785816	415044	811457		2330000	428252	526976		5070000	387313	616871	661125	1930000				293549	920184		2420000			342685	1050000		518210					1100000					3900000	1000000
Q9JHU4	Q9JHU4	DYHC1_MOUSE	Dync1h1	Cytoplasmic dynein 1 heavy chain 1	1	TSFLDDAFRKNLESALR	TSFLDDAFRKNLESALR	3	TSFLDDAFRKNLESALR3														2030000		280941	340929	555278								359775			362747							224642
Q9JHU4	Q9JHU4	DYHC1_MOUSE	Dync1h1	Cytoplasmic dynein 1 heavy chain 1	1	TSFLDDAFRKNLESALR	TSFLDDAFRKNLESALR	4	TSFLDDAFRKNLESALR4														925632		113634	188196	209822								395429										117870
Q9WTS5	Q9WTS5;A0A0A0MQ92;A0A0A0MQB7	TEN2_MOUSE	Tenm2	Teneurin-2	1	TSFLGTGR	TSFLGTGR	2	TSFLGTGR2	123466		44751.1										53382.5	90722.2
Q9Z2W1	Q9Z2W1	STK25_MOUSE	Stk25	Serine/threonine-protein kinase 25	1	TSFLTELIDR	TSFLTELIDR	2	TSFLTELIDR2		261208				85757.2								86803.5																								53433.5	51626.1
Q8BFP9	Q8BFP9	PDK1_MOUSE	Pdk1	[Pyruvate dehydrogenase (acetyl-transferring)] kinase isozyme 1, mitochondrial	1	TSFMFLR	TSFMFLR	2	TSFMFLR2		108875		156090		179738		144856		90214.7		212231									47639.1									86817.5									166249
A2ASS6	A2ASS6;A0A5K1VVQ1;A0A5K1VVQ9;E9Q8N1	TITIN_MOUSE	Ttn	Titin	1	TSFNVTNLVPGNEYFFR	TSFNVTNLVPGNEYFFR	3	TSFNVTNLVPGNEYFFR3																		270408					330433
Q64669	Q64669	NQO1_MOUSE	Nqo1	NAD(P)H dehydrogenase [quinone] 1	1	TSFNYAMK	TSFNYAMK	2	TSFNYAMK2																														25565.2	23254.4
Q8C341	Q8C341	SUCO_MOUSE	Suco	SUN domain-containing ossification factor	1	TSFPLIR	TSFPLIR	2	TSFPLIR2																						1600000														291734
Q3UUQ7	Q3UUQ7	PGAP1_MOUSE	Pgap1	GPI inositol-deacylase	1	TSFPQILGQVVR	TSFPQILGQVVR	2	TSFPQILGQVVR2				24288.4	25749.6	270660		52340.7	51257.2	259291		41582.3	73210.3										14456.8
Q3TRR0	Q3TRR0;A0A0A6YVV4;A0A0A6YXJ3;A0A0R4J2D7	MAP9_MOUSE	Map9	Microtubule-associated protein 9	1	TSFQDELIR	TSFQDELIR	2	TSFQDELIR2	326257		359329		201759				243817				230981	129546		1510000	1510000		566654	396412	557631											1510000	1790000	2010000			301118
Q3TRR0	Q3TRR0;A0A0A6YVV4;A0A0A6YXJ3;A0A0R4J2D7	MAP9_MOUSE	Map9	Microtubule-associated protein 9	1	TSFQDELIRAITAR	TSFQDELIRAITAR	3	TSFQDELIRAITAR3														86510			29355.6					59843
A2ASS6	A2ASS6;A0A5K1VVQ1;A0A5K1VVQ9;E9Q8N1	TITIN_MOUSE	Ttn	Titin	1	TSFQFTGQSFK	TSFQFTGQSFK	2	TSFQFTGQSFK2																							1570000								78139.5				4760000
Q924C1	Q924C1	XPO5_MOUSE	Xpo5	Exportin-5	1	TSFQMAAEWLK	TSFQMAAEWLK	2	TSFQMAAEWLK2					10818.2	24801.2							21706.4																									45894.8
A2ASS6	A2ASS6;A0A5K1VVQ1;A0A5K1VVQ9;E9Q8N1	TITIN_MOUSE	Ttn	Titin	1	TSFRVENLTEGAIYYFR	TSFRVENLTEGAIYYFR	3	TSFRVENLTEGAIYYFR3																		351299
E9Q1K0	Q3ZT31;E9Q1K0	E9Q1K0_MOUSE	Snx25	Sorting nexin 25	1	TSFSLSSFLEK	TSFSLSSFLEK	2	TSFSLSSFLEK2						17801.6				9418.25																													12097.9
Q922U2	Q922U2	K2C5_MOUSE	Krt5	Keratin, type II cytoskeletal 5	1	TSFSSVSR	TSFSSVSR	2	TSFSSVSR2																																			51000000
Q91YM2	Q91YM2	RHG35_MOUSE	Arhgap35	Rho GTPase-activating protein 35	1	TSFSVGSDDELGPIR	TSFSVGSDDELGPIR	2	TSFSVGSDDELGPIR2						17696.6		20400.5		8181.39		35302.8
Q91YM2	Q91YM2	RHG35_MOUSE	Arhgap35	Rho GTPase-activating protein 35	1	TSFSVGSDDELGPIRKK	TSFSVGSDDELGPIRKK	3	TSFSVGSDDELGPIRKK3																26520.9	30584.8
Q9JK42	Q9JK42	PDK2_MOUSE	Pdk2	[Pyruvate dehydrogenase (acetyl-transferring)] kinase isozyme 2, mitochondrial	1	TSFTFLR	TSFTFLR	2	TSFTFLR2	102441	207913		235705		427652		156712		305123		273166									78302.2		192815							854595	20971.2								208796
E9PYL2	E9PYL2	PRR12_MOUSE	Prr12	Proline-rich protein 12	1	TSGADGLVGEDGPADAAK	TSGADGLVGEDGPADAAK	2	TSGADGLVGEDGPADAAK2																																	557703
A0A087WPX3	Q810U3;A0A087WPX3;A0A087WNW2;E9PW06;E9Q171;A0A087WR56	A0A087WPX3_MOUSE	Nfasc	Neurofascin	1	TSGAPPESNPSDVK	TSGAPPESNPSDVK	2	TSGAPPESNPSDVK2	398781	322205	203967	52261.5	258455			52394.7	202201			43783.7	80922.6																			1390000	659207	1020000
A0A087WPX3	Q810U3;A0A087WPX3;A0A087WNW2;E9PW06;E9Q171;A0A087WR56	A0A087WPX3_MOUSE	Nfasc	Neurofascin	1	TSGAPPESNPSDVKGEGTR	TSGAPPESNPSDVKGEGTR	2	TSGAPPESNPSDVKGEGTR2				126208				248446				238723				59317.8		125508
A0A087WPX3	Q810U3;A0A087WPX3;A0A087WNW2;E9PW06;E9Q171;A0A087WR56	A0A087WPX3_MOUSE	Nfasc	Neurofascin	1	TSGAPPESNPSDVKGEGTR	TSGAPPESNPSDVKGEGTR	3	TSGAPPESNPSDVKGEGTR3	727432	717105	444468	53688.9	283405			126072	169169			119156	49604.5	218750		69180	37753.4	80275.5	239436	156569	48127.8		78325.8					169770				2090000	1140000	1180000
A0A087WPX3	Q810U3;A0A087WPX3;A0A087WNW2;E9PW06;E9Q171;A0A087WR56	A0A087WPX3_MOUSE	Nfasc	Neurofascin	1	TSGAPPESNPSDVKGEGTRK	TSGAPPESNPSDVKGEGTRK	3	TSGAPPESNPSDVKGEGTRK3	207666	184901	69928.7	115008				160509				208989					49186.5				135463							347197				340683	200912
P63054	P63054;D3YXH0	PCP4_MOUSE	Pcp4	Calmodulin regulator protein PCP4	0	TSGDNDGQKKVQEEFDIDMDAPETER	TSGDNDGQKKVQEEFDIDMDAPETER	4	TSGDNDGQKKVQEEFDIDMDAPETER4																				276591
Q9Z0W3	Q9Z0W3	NU160_MOUSE	Nup160	Nuclear pore complex protein Nup160	1	TSGDTLELVEESLDLNLLNNAVR	TSGDTLELVEESLDLNLLNNAVR	3	TSGDTLELVEESLDLNLLNNAVR3						49620.4																																	35023.3
Q60829	Q60829	PPR1B_MOUSE	Ppp1r1b	Protein phosphatase 1 regulatory subunit 1B	1	TSGEGHHPK	TSGEGHHPK	2	TSGEGHHPK2							41770.8				45094.1
Q9D1J1	Q9D1J1	NECP2_MOUSE	Necap2	Adaptin ear-binding coat-associated protein 2	1	TSGELFAQAPVDQFPGTAVESVTDSSR	TSGELFAQAPVDQFPGTAVESVTDSSR	3	TSGELFAQAPVDQFPGTAVESVTDSSR3																					42680.6			73642.3						20201.5								74963.7	94729.9
Q3TUU5	D3Z1S9;D3Z7L3;Q3TUU5	TEX30_MOUSE	Tex30	Testis-expressed protein 30	1	TSGEYKLAGVFLGGR	TSGEYKLAGVFLGGR	3	TSGEYKLAGVFLGGR3																						98540.8															22540.1
P31001	P31001	DESM_MOUSE	Des	Desmin	1	TSGGAGGLGSLR	TSGGAGGLGSLR	2	TSGGAGGLGSLR2																348096	434183	8250000	70929.9			8150000	848563	1070000				3730000			1230000				20000000	1700000	5340000		186332
D3YXZ3;Q91YS4	O88447;O88448;A0A5F8MPZ2;D3YXZ3;E9Q7C9;Q5UE59;Q7TNF4;Q8CD76;Q91YS4	D3YXZ3_MOUSE;Q91YS4_MOUSE	Klc2	Kinesin light chain	0	TSGHDHPDVATMLNILALVYR	TSGHDHPDVATMLNILALVYR	3	TSGHDHPDVATMLNILALVYR3						55172.7		29853.4		11478.4		16417.8									246246																		36516.5
D3YXZ3;Q91YS4	O88447;O88448;A0A5F8MPZ2;D3YXZ3;E9Q7C9;Q5UE59;Q7TNF4;Q8CD76;Q91YS4	D3YXZ3_MOUSE;Q91YS4_MOUSE	Klc2	Kinesin light chain	0	TSGHDHPDVATMLNILALVYR	TSGHDHPDVATMLNILALVYR	4	TSGHDHPDVATMLNILALVYR4				129594		166403	47726.2	51832.6		59354.4	61228.5	65294.1			64614.1				107435		838635																	90540.4	112400		669636	79925.5
Q61550	A2AU37;Q61550;A0A2I3BS25;R4GML2	RAD21_MOUSE	Rad21	Double-strand-break repair protein rad21 homolog	0	TSGHLLLGVVR	TSGHLLLGVVR	2	TSGHLLLGVVR2						38694.7				37015.4
A0A571BES6	Q8VEM1;A0A571BES6;Q5SVR5	A0A571BES6_MOUSE	Rnf130	E3 ubiquitin-protein ligase RNF130	1	TSGISPLPQDGELTPR	TSGISPLPQDGELTPR	2	TSGISPLPQDGELTPR2						20602				24944.2
P55302	P55302	AMRP_MOUSE	Lrpap1	Alpha-2-macroglobulin receptor-associated protein	1	TSGKFSSEELDKLWR	TSGKFSSEELDKLWR	3	TSGKFSSEELDKLWR3																								720862
Q62468	Q62468	VILI_MOUSE	Vil1	Villin-1	1	TSGLGKTHTVGSVAK	TSGLGKTHTVGSVAK	3	TSGLGKTHTVGSVAK3																																				471256
Q3UVK0	Q3UVK0;G8JL46	ERMP1_MOUSE	Ermp1	Endoplasmic reticulum metallopeptidase 1	1	TSGLQGEFDAR	TSGLQGEFDAR	2	TSGLQGEFDAR2				38466.6		35903				28738.9				37494									110836							103285									114538
P60762	P60762;A0A087WQ34	MO4L1_MOUSE	Morf4l1	Mortality factor 4-like protein 1	1	TSGLQQKNVEVK	TSGLQQKNVEVK	2	TSGLQQKNVEVK2																						22291.2
B1AS29	B1AS29	GRIK3_MOUSE	Grik3	Glutamate receptor ionotropic, kainate 3	1	TSGLRTDFDLDIISLKEDGLEK	TSGLRTDFDLDIISLKEDGLEK	3	TSGLRTDFDLDIISLKEDGLEK3										17083.3				16196.5
Q9QY83	Q9QY83	ACL7B_MOUSE	Actl7b	Actin-like protein 7B	1	TSGLVVESGHGVSHVVPISEGDLLPGLPSR	TSGLVVESGHGVSHVVPISEGDLLPGLPSR	3	TSGLVVESGHGVSHVVPISEGDLLPGLPSR3																																						538034	371756
Q9QY83	Q9QY83	ACL7B_MOUSE	Actl7b	Actin-like protein 7B	1	TSGLVVESGHGVSHVVPISEGDLLPGLPSR	TSGLVVESGHGVSHVVPISEGDLLPGLPSR	4	TSGLVVESGHGVSHVVPISEGDLLPGLPSR4						82268.8																																2120000	808851
B2RUD9	B2RUD9	B2RUD9_MOUSE	Gm4787	Predicted gene 4787	1	TSGMFVFAR	TSGMFVFAR	2	TSGMFVFAR2																																							43943.3
A2ASS6	A2ASS6;A0A5K1VVQ1;A0A5K1VVQ9;E9Q8N1	TITIN_MOUSE	Ttn	Titin	1	TSGMLTVLEEEAVFTK	TSGMLTVLEEEAVFTK	2	TSGMLTVLEEEAVFTK2																							825005					258476			108603				3370000
Q5SUE7	Q5SUE7	ADAD1_MOUSE	Adad1	Adenosine deaminase domain-containing protein 1	1	TSGNNDWFQSSR	TSGNNDWFQSSR	2	TSGNNDWFQSSR2																																						41616.7	29933.8
A0A0J9YUN4	P39053;A0A0J9YUN4;A0A0J9YUE9	A0A0J9YUN4_MOUSE	Dnm1	Dynamin-1	1	TSGNQDEILVIR	TSGNQDEILVIR	2	TSGNQDEILVIR2	10200000	9130000	9920000	6520000	33100000	3160000	4060000	8390000	32700000	1490000	6140000	8580000	37300000	647063	3590000				2790000	2890000	5320000		1290000		11600000			408152				628813	603566	1640000					87987.9
A0A0J9YUN4	P39053;A0A0J9YUN4;A0A0J9YUE9	A0A0J9YUN4_MOUSE	Dnm1	Dynamin-1	1	TSGNQDEILVIRK	TSGNQDEILVIRK	2	TSGNQDEILVIRK2				87027.8		245057		40524.5		225289		67592.7		181580
A0A0J9YUN4	P39053;A0A0J9YUN4;A0A0J9YUE9	A0A0J9YUN4_MOUSE	Dnm1	Dynamin-1	1	TSGNQDEILVIRK	TSGNQDEILVIRK	3	TSGNQDEILVIRK3	469004	621641	558544	646405	306525	437833	267418	357985	312304	368975	240021	730642	564488	845759	248638				510055	585025	284037
Q7TQ95	Q7TQ95	LNP_MOUSE	Lnpk	Endoplasmic reticulum junction formation protein lunapark	1	TSGPEEPAENQEETENEETSTNEAK	TSGPEEPAENQEETENEETSTNEAK	3	TSGPEEPAENQEETENEETSTNEAK3																																							150373
Q8BZH4	Q8BZH4;A0AA74KUQ1;D3YUW8;D3YUX1;Q0VGT3	POGZ_MOUSE	Pogz	Pogo transposable element with ZNF domain	1	TSGPESSVKVTSSIPVFDLQDGGRK	TSGPESSVKVTSSIPVFDLQDGGRK	4	TSGPESSVKVTSSIPVFDLQDGGRK4																105007	114370					53605.5
Q9DCT8	Q9DCT8	CRIP2_MOUSE	Crip2	Cysteine-rich protein 2	1	TSGPPKGPSK	TSGPPKGPSK	2	TSGPPKGPSK2							21337.6								32597.6
P43274	P43274	H14_MOUSE	H1-4	Histone H1.4	1	TSGPPVSELITK	TSGPPVSELITK	2	TSGPPVSELITK2	5060000	2270000	2410000		302722	9760000	275023	312080	3170000	22100000	170453		289075	31400000	193938	89600000	101000000	267000000	3160000	3040000	4700000		22800000	4780000	1090000			16000000	1300000	497856		732000000	524000000	831000000	4470000	93700000	1450000		298091
P43274	P43274	H14_MOUSE	H1-4	Histone H1.4	1	TSGPPVSELITKAVAASK	TSGPPVSELITKAVAASK	2	TSGPPVSELITKAVAASK2																1560000	975980					5680000
P43274	P43274	H14_MOUSE	H1-4	Histone H1.4	1	TSGPPVSELITKAVAASK	TSGPPVSELITKAVAASK	3	TSGPPVSELITKAVAASK3																7450000	6610000	893064				17800000
P43274	P43274	H14_MOUSE	H1-4	Histone H1.4	1	TSGPPVSELITKAVAASKER	TSGPPVSELITKAVAASKER	3	TSGPPVSELITKAVAASKER3																910767	1550000					6140000
P43274	P43274	H14_MOUSE	H1-4	Histone H1.4	1	TSGPPVSELITKAVAASKER	TSGPPVSELITKAVAASKER	4	TSGPPVSELITKAVAASKER4																1860000	2960000	368061				10700000														426083
P48678	P48678	LMNA_MOUSE	Lmna	Prelamin-A/C	1	TSGRVAVEEVDEEGK	TSGRVAVEEVDEEGK	2	TSGRVAVEEVDEEGK2																248614	260837
P48678	P48678	LMNA_MOUSE	Lmna	Prelamin-A/C	1	TSGRVAVEEVDEEGKFVR	TSGRVAVEEVDEEGKFVR	3	TSGRVAVEEVDEEGKFVR3														813406		1120000	4090000	1410000				11000000						298392								3290000	4510000
P48678	P48678	LMNA_MOUSE	Lmna	Prelamin-A/C	1	TSGRVAVEEVDEEGKFVR	TSGRVAVEEVDEEGKFVR	4	TSGRVAVEEVDEEGKFVR4														191253		699922	2620000	805323				8820000		95411.2				414061								1700000	5090000
Q8BLQ9	Q8BLQ9;G3UZM4	CADM2_MOUSE	Cadm2	Cell adhesion molecule 2	1	TSGSKPAADIR	TSGSKPAADIR	2	TSGSKPAADIR2				380728				792072				875248
P56382	P56382	ATP5E_MOUSE	Atp5f1e	ATP synthase F(1) complex subunit epsilon, mitochondrial	1	TSGSSIKIVK	TSGSSIKIVK	2	TSGSSIKIVK2																1040000	747633	828106				634453				339062										1460000	1440000
A0A1D5RM97	Q3U214;A0A1D5RM97	A0A1D5RM97_MOUSE	Mast3	non-specific serine/threonine protein kinase	1	TSGTFDNEIVMMNHVYR	TSGTFDNEIVMMNHVYR	3	TSGTFDNEIVMMNHVYR3						100949				81386.5				49140.5
E9PX52	Q7SIG6;D3YX85;E9PX52	E9PX52_MOUSE	Asap2	ArfGAP with SH3 domain, ankyrin repeat and PH domain 2	1	TSGTLEAMNQPSK	TSGTLEAMNQPSK	2	TSGTLEAMNQPSK2				28147.3	283112	17120.6		37934.7	167266			57874.4	228406	22275.6
Q8VDC0	Q8VDC0	SYLM_MOUSE	Lars2	Probable leucine--tRNA ligase, mitochondrial	1	TSGTVPQPQLLNSK	TSGTVPQPQLLNSK	2	TSGTVPQPQLLNSK2				102452	363910			70101.7	236394			110097	137432																	960716									195348
Q91ZZ3	Q91ZZ3	SYUB_MOUSE	Sncb	Beta-synuclein	1	TSGVVQGVASVAEK	TSGVVQGVASVAEK	2	TSGVVQGVASVAEK2	80696.9	106100		22600000		176293	12700000	16700000		576015	17200000	30000000		260334	14100000	10600000	15000000	1560000	10700000	9540000	5760000		1830000		12300000			4440000						1170000				285402	269656
Q91ZZ3	Q91ZZ3	SYUB_MOUSE	Sncb	Beta-synuclein	1	TSGVVQGVASVAEK	TSGVVQGVASVAEK	3	TSGVVQGVASVAEK3				774250			560969	480689			933290	828894			591363
Q91ZZ3	Q91ZZ3	SYUB_MOUSE	Sncb	Beta-synuclein	1	TSGVVQGVASVAEKTK	TSGVVQGVASVAEKTK	2	TSGVVQGVASVAEKTK2																1570000	1720000
Q91ZZ3	Q91ZZ3	SYUB_MOUSE	Sncb	Beta-synuclein	1	TSGVVQGVASVAEKTK	TSGVVQGVASVAEKTK	3	TSGVVQGVASVAEKTK3																2840000	3240000			171485					1160000
P51660	P51660	DHB4_MOUSE	Hsd17b4	Peroxisomal multifunctional enzyme type 2	1	TSHAAPAATSGFVGAVGHK	TSHAAPAATSGFVGAVGHK	2	TSHAAPAATSGFVGAVGHK2						174522				86703.2
P51660	P51660	DHB4_MOUSE	Hsd17b4	Peroxisomal multifunctional enzyme type 2	1	TSHAAPAATSGFVGAVGHK	TSHAAPAATSGFVGAVGHK	3	TSHAAPAATSGFVGAVGHK3						188910		59374.8		99332.2				47265.9					56739.7		58040			92057.7						591411	210466								501301
P51660	P51660	DHB4_MOUSE	Hsd17b4	Peroxisomal multifunctional enzyme type 2	1	TSHAAPAATSGFVGAVGHK	TSHAAPAATSGFVGAVGHK	4	TSHAAPAATSGFVGAVGHK4						132195		85928.9		121763										61427.2	105731			93380.5						977330	173377								632026
Q3URF8	B2RTJ2;Q3URF8	KCD21_MOUSE	Kctd21	BTB/POZ domain-containing protein KCTD21	1	TSHLDLPEDFQEMGLLRR	TSHLDLPEDFQEMGLLRR	4	TSHLDLPEDFQEMGLLRR4						21632.4				38029.9				51845.7
Q4PNJ2	Q4PNJ2	NKAI2_MOUSE	Nkain2	Sodium/potassium-transporting ATPase subunit beta-1-interacting protein 2	1	TSHLQLQPMYMSK	TSHLQLQPMYMSK	2	TSHLQLQPMYMSK2						190153				267311				196575
Q4PNJ2	Q4PNJ2	NKAI2_MOUSE	Nkain2	Sodium/potassium-transporting ATPase subunit beta-1-interacting protein 2	1	TSHLQLQPMYMSK	TSHLQLQPMYMSK	3	TSHLQLQPMYMSK3						242138				469356				443819
P70698	P70698	PYRG1_MOUSE	Ctps1	CTP synthase 1	1	TSHPVVIDMPEHNPGQMGGTMR	TSHPVVIDMPEHNPGQMGGTMR	4	TSHPVVIDMPEHNPGQMGGTMR4				12500.3			13194.9	8903.81				13176.6			12765.3																19100.1							96686.2	48316.5
Q3TVI8	Q3TVI8	PBIP1_MOUSE	Pbxip1	Pre-B-cell leukemia transcription factor-interacting protein 1	1	TSHQALESELQQLR	TSHQALESELQQLR	2	TSHQALESELQQLR2						13894.8				16032.7				19570.6									83067													67330.7
Q3TVI8	Q3TVI8	PBIP1_MOUSE	Pbxip1	Pre-B-cell leukemia transcription factor-interacting protein 1	1	TSHQALESELQQLR	TSHQALESELQQLR	3	TSHQALESELQQLR3																							300696													108445
Q8BGH2	Q8BGH2	SAM50_MOUSE	Samm50	Sorting and assembly machinery component 50 homolog	1	TSHTVKWEGVWR	TSHTVKWEGVWR	2	TSHTVKWEGVWR2										62245.9				244037		13013.8		68583.4																		235332
Q8BGH2	Q8BGH2	SAM50_MOUSE	Samm50	Sorting and assembly machinery component 50 homolog	1	TSHTVKWEGVWR	TSHTVKWEGVWR	3	TSHTVKWEGVWR3														1690000		165992		884460																		2350000
Q8JZZ0	Q8JZZ0	UD3A2_MOUSE	Ugt3a2	UDP-glucuronosyltransferase 3A2	1	TSHWPKDVSLAPNVK	TSHWPKDVSLAPNVK	2	TSHWPKDVSLAPNVK2																																				33530.4
Q8JZZ0	Q8JZZ0	UD3A2_MOUSE	Ugt3a2	UDP-glucuronosyltransferase 3A2	1	TSHWPKDVSLAPNVK	TSHWPKDVSLAPNVK	3	TSHWPKDVSLAPNVK3																										538621				1980000						296334
Q8JZZ0	Q8JZZ0	UD3A2_MOUSE	Ugt3a2	UDP-glucuronosyltransferase 3A2	1	TSHWPKDVSLAPNVK	TSHWPKDVSLAPNVK	4	TSHWPKDVSLAPNVK4																													149221	1670000
Q6QI06	Q6QI06	RICTR_MOUSE	Rictor	Rapamycin-insensitive companion of mTOR	1	TSHYLTPQSNHLSLSK	TSHYLTPQSNHLSLSK	2	TSHYLTPQSNHLSLSK2						24178				21611.8				31234.2
Q9CQX0	Q9CQX0;D3Z0Y8	OTUB2_MOUSE	Otub2	Ubiquitin thioesterase OTUB2	1	TSHYNILYAAEKH	TSHYNILYAAEKH	3	TSHYNILYAAEKH3																																						125304	48788
Q03265	Q03265;D3Z6F5	ATPA_MOUSE	Atp5f1a	ATP synthase F(1) complex subunit alpha, mitochondrial	1	TSIAIDTIINQK	TSIAIDTIINQK	2	TSIAIDTIINQK2	8010000	5820000	9940000	29600000	1280000	16400000	817497	26000000	3500000	5150000	209210	36600000	1410000	21400000		5040000	3770000	13000000	31400000	20200000	37100000	2160000	44900000	33300000	2110000	17400000		36300000	1820000	75300000	8200000	1670000		1260000	59700000	6930000	12600000	449368	17400000		10800000	77100000	33300000
Q03265	Q03265;D3Z6F5	ATPA_MOUSE	Atp5f1a	ATP synthase F(1) complex subunit alpha, mitochondrial	1	TSIAIDTIINQK	TSIAIDTIINQK	3	TSIAIDTIINQK3				273214				235626				420284									120827		357056	108244				87582.8											79078.6			196916
Q03265	Q03265;D3Z6F5	ATPA_MOUSE	Atp5f1a	ATP synthase F(1) complex subunit alpha, mitochondrial	1	TSIAIDTIINQKR	TSIAIDTIINQKR	2	TSIAIDTIINQKR2				1930000		236788		2170000		1820000		1810000		12600000		3920000	3170000	20200000	5700000	8380000	1650000	2310000	1110000	11000000		6080000		15500000		20400000						17600000	4270000		350338
Q03265	Q03265;D3Z6F5	ATPA_MOUSE	Atp5f1a	ATP synthase F(1) complex subunit alpha, mitochondrial	1	TSIAIDTIINQKR	TSIAIDTIINQKR	3	TSIAIDTIINQKR3	211023	285745		3250000		408315		5000000		3410000		4140000		29200000		7420000	6700000	33800000	14700000	17200000	4230000	4610000	937182	23600000	2680000	30800000		26300000	922286	40500000	109608					32500000	16500000		1360000			891675
Q68FD5	Q68FD5;Q5SXR6;F6Z1R4	CLH1_MOUSE	Cltc	Clathrin heavy chain 1	1	TSIDAYDNFDNISLAQR	TSIDAYDNFDNISLAQR	2	TSIDAYDNFDNISLAQR2	10600000	11100000	4010000	18000000	13000000	15100000	7340000	13800000	5800000	15000000	9240000	21400000	3890000	3640000	8540000			463799	239570		1910000		5250000					590437		1350000	5360000				6380000			4370000	7210000		5900000	558626
Q68FD5	Q68FD5;Q5SXR6;F6Z1R4	CLH1_MOUSE	Cltc	Clathrin heavy chain 1	1	TSIDAYDNFDNISLAQR	TSIDAYDNFDNISLAQR	3	TSIDAYDNFDNISLAQR3	725071	461953	394647	2920000	1270000	1000000	2420000	1610000	523563	755634	1880000	3770000	227047		1590000																98719.6							222717	511528
Q68FD5	Q68FD5;Q5SXR6;F6Z1R4	CLH1_MOUSE	Cltc	Clathrin heavy chain 1	1	TSIDAYDNFDNISLAQRLEK	TSIDAYDNFDNISLAQRLEK	3	TSIDAYDNFDNISLAQRLEK3				321261						717928		199815																		1540000
E9PWW9	E9PWW9	E9PWW9_MOUSE	Rsf1	Remodeling and spacing factor 1	1	TSIDKDIQKLSPIPEEVVR	TSIDKDIQKLSPIPEEVVR	4	TSIDKDIQKLSPIPEEVVR4																26250.7	30277.6
O55135	O55135	IF6_MOUSE	Eif6	Eukaryotic translation initiation factor 6	1	TSIEDQDELSSLLQVPLVAGTVNR	TSIEDQDELSSLLQVPLVAGTVNR	3	TSIEDQDELSSLLQVPLVAGTVNR3							200029				162352				146736				274711	303940	226479			468264	1020000			349892	982597	173702	417166						1290000	1160000	440866
Q810N3	Q810N3;A0A0U1RNR5	Q810N3_MOUSE	Lypd10	Ly6/PLAUR domain containing 10	1	TSIEWIVNQTVGSEK	TSIEWIVNQTVGSEK	2	TSIEWIVNQTVGSEK2																																							720843
Q61102	Q61102	ABCB7_MOUSE	Abcb7	Iron-sulfur clusters transporter ABCB7, mitochondrial	1	TSIFIAHR	TSIFIAHR	2	TSIFIAHR2								17763.7						99153.6																148077									27419.8
A2ASI5	A2ASI5;A0A571BEB6;A0A571BFW3;A0A571BG54	SCN3A_MOUSE	Scn3a	Sodium channel protein type 3 subunit alpha	1	TSIFSFR	TSIFSFR	2	TSIFSFR2												84337.8					641383
Q8JZQ9	Q8JZQ9	EIF3B_MOUSE	Eif3b	Eukaryotic translation initiation factor 3 subunit B	1	TSIFWNDVKDPVSIEER	TSIFWNDVKDPVSIEER	3	TSIFWNDVKDPVSIEER3		163552			1160000	61210.5	208334	60342.4	1180000		160688	83467.6	1300000		215022								255641							127911	326484							1060000	405838
Q9QYX7	Q9QYX7	PCLO_MOUSE	Pclo	Protein piccolo	1	TSIGSSSSEEYKQEDSQGSGEDEDFIRK	TSIGSSSSEEYKQEDSQGSGEDEDFIRK	4	TSIGSSSSEEYKQEDSQGSGEDEDFIRK4	775772	815122	265085																	260172	220946
P97310	P97310	MCM2_MOUSE	Mcm2	DNA replication licensing factor MCM2	1	TSIHEAMEQQSISISK	TSIHEAMEQQSISISK	3	TSIHEAMEQQSISISK3																																						774432
A0A571BF46	A0A571BF46;A0A571BF58;A2AQA9;A2AQB2;E9Q1W3	A0A571BF46_MOUSE	Neb	Nebulin	1	TSIHIMPDTPEINLAR	TSIHIMPDTPEINLAR	2	TSIHIMPDTPEINLAR2																		99321.5					278776
A0A571BF46	A0A571BF46;A0A571BF58;A2AQA9;A2AQB2;E9Q1W3	A0A571BF46_MOUSE	Neb	Nebulin	1	TSIHIMPDTPEINLAR	TSIHIMPDTPEINLAR	3	TSIHIMPDTPEINLAR3																		314252					867682												651520
Q9R0K7	Q9R0K7;F8WHB1;Q3UHH0	AT2B2_MOUSE	Atp2b2	Plasma membrane calcium-transporting ATPase 2	1	TSIHNFMAHPEFR	TSIHNFM(UniMod:35)AHPEFR	2	TSIHNFM(UniMod:35)AHPEFR2						285966				137736
Q9R0K7	Q9R0K7;F8WHB1;Q3UHH0	AT2B2_MOUSE	Atp2b2	Plasma membrane calcium-transporting ATPase 2	1	TSIHNFMAHPEFR	TSIHNFM(UniMod:35)AHPEFR	3	TSIHNFM(UniMod:35)AHPEFR3						56570.6				98463.2
Q9R0K7	Q9R0K7;F8WHB1;Q3UHH0	AT2B2_MOUSE	Atp2b2	Plasma membrane calcium-transporting ATPase 2	1	TSIHNFMAHPEFR	TSIHNFMAHPEFR	2	TSIHNFMAHPEFR2						3770000				4740000				307393		525976	188258
Q9R0K7	Q9R0K7;F8WHB1;Q3UHH0	AT2B2_MOUSE	Atp2b2	Plasma membrane calcium-transporting ATPase 2	1	TSIHNFMAHPEFR	TSIHNFMAHPEFR	3	TSIHNFMAHPEFR3						10200000				17700000				2310000		2220000	1660000
A0A571BF46	A0A571BF46;A0A571BF58;A2AQA9;E9Q1W3	A0A571BF46_MOUSE	Neb	Nebulin	1	TSIHVMPDTPDILLSR	TSIHVMPDTPDILLSR	2	TSIHVMPDTPDILLSR2																		676651					108384
A0A571BF46	A0A571BF46;A0A571BF58;A2AQA9;E9Q1W3	A0A571BF46_MOUSE	Neb	Nebulin	1	TSIHVMPDTPDILLSR	TSIHVMPDTPDILLSR	3	TSIHVMPDTPDILLSR3																		1970000					824428								31960.3				934486
Q6P9P6	Q6P9P6	KIF11_MOUSE	Kif11	Kinesin-like protein KIF11	1	TSIIATISPASFNLEETLSTLEYAHR	TSIIATISPASFNLEETLSTLEYAHR	3	TSIIATISPASFNLEETLSTLEYAHR3																						47713.8															435605	11213.6
Q6P9P6	Q6P9P6	KIF11_MOUSE	Kif11	Kinesin-like protein KIF11	1	TSIIATISPASFNLEETLSTLEYAHRAK	TSIIATISPASFNLEETLSTLEYAHRAK	4	TSIIATISPASFNLEETLSTLEYAHRAK4																						1190000
P97311	P97311;Q3ULG5	MCM6_MOUSE	Mcm6	DNA replication licensing factor MCM6	1	TSILAAANPVSGHYDR	TSILAAANPVSGHYDR	3	TSILAAANPVSGHYDR3																																						379958	106078
O54754	O54754;G3X8P9	AOXA_MOUSE	Aox1	Aldehyde oxidase 1	1	TSILAAITAFAASK	TSILAAITAFAASK	2	TSILAAITAFAASK2																															18172.9
A0A0R4IZY0	Q8C1A5;A0A0R4IZY0	A0A0R4IZY0_MOUSE	Thop1	Thimet oligopeptidase	1	TSILRPGGSEDASAMLK	TSILRPGGSEDASAM(UniMod:35)LK	3	TSILRPGGSEDASAM(UniMod:35)LK3																																						370829
A0A0R4IZY0	Q8C1A5;A0A0R4IZY0	A0A0R4IZY0_MOUSE	Thop1	Thimet oligopeptidase	1	TSILRPGGSEDASAMLK	TSILRPGGSEDASAMLK	3	TSILRPGGSEDASAMLK3				149026	487479	92077.7	410484	115987	386449	100133	565568	209635	770966	235433	441866				35545.6										146852	228170	171967							1580000	667201
Q8CJF7	Q8CJF7;F6QTR3	ELYS_MOUSE	Ahctf1	Protein ELYS	1	TSILTADHKESVANTVADVESSGSTSSK	TSILTADHKESVANTVADVESSGSTSSK	3	TSILTADHKESVANTVADVESSGSTSSK3						3810.05				13347.1
Q8C0I1	Q8C0I1;A2AL50;A2AL49;H3BKN2	ADAS_MOUSE	Agps	Alkyldihydroxyacetonephosphate synthase, peroxisomal	1	TSINPSEAPPSIVNEDFLQELK	TSINPSEAPPSIVNEDFLQELK	3	TSINPSEAPPSIVNEDFLQELK3		189993																												155005									72692.1
Q8C0I1	Q8C0I1;A2AL50;A2AL49;H3BKN2	ADAS_MOUSE	Agps	Alkyldihydroxyacetonephosphate synthase, peroxisomal	1	TSINPSEAPPSIVNEDFLQELKEAR	TSINPSEAPPSIVNEDFLQELKEAR	3	TSINPSEAPPSIVNEDFLQELKEAR3														291312				203671						1340000		3680000		420762		4530000						1050000	1910000
A0A571BDG0	Q9QWI6;A0A571BDG0;A0A571BG20;B1AQX9	A0A571BDG0_MOUSE	Srcin1	SRC kinase signaling inhibitor 1	1	TSIPVLTSFGAR	TSIPVLTSFGAR	2	TSIPVLTSFGAR2	9780000	5900000	5630000	115025	2920000	2760000		278446	2330000	3400000		349072	1920000	9190000	35780.8	26800000	35700000	4370000	9600000	5870000	5550000	1760000						2170000				2360000	1470000	2630000		653035
Q9CYD3	Q9CYD3	CRTAP_MOUSE	Crtap	Cartilage-associated protein	1	TSISDMELALPDFLK	TSISDMELALPDFLK	2	TSISDMELALPDFLK2																																							170607
Q64332	Q64332;Q8JZP2	SYN2_MOUSE	Syn2	Synapsin-2	0	TSISGNWK	TSISGNWK	1	TSISGNWK1	889030	1420000		623688				1910000				1890000		268905					494642	766505
Q64332	Q64332;Q8JZP2	SYN2_MOUSE	Syn2	Synapsin-2	0	TSISGNWK	TSISGNWK	2	TSISGNWK2	4320000	4110000	2550000	3000000	230209		590834	3820000	406842		595883	5110000	1280000	191698	496130				5830000	6710000	8470000							267757				377904	746004	1050000					46105.6
Q8BLN6	Q8BLN6;A0A1D5RLV3	UNC80_MOUSE	Unc80	Protein unc-80 homolog	1	TSISTVGTSTSAYR	TSISTVGTSTSAYR	2	TSISTVGTSTSAYR2										14065.6				26674.3
Q8BIZ1	Q8BIZ1;S4R286;S4R1G5	ANS1B_MOUSE	Anks1b	Ankyrin repeat and sterile alpha motif domain-containing protein 1B	1	TSIVSSLDFQR	TSIVSSLDFQR	2	TSIVSSLDFQR2		61126.1			171360	81681.1			85745.6	41853.9				168056		274164	213415
Q80X95	Q80X95;Q6NTA4	RRAGA_MOUSE	Rraga	Ras-related GTP-binding protein A	0	TSIWDETLYK	TSIWDETLYK	2	TSIWDETLYK2				172695			144348	158763			136092	225019			159899								173264							166719	66027.5								289500
Q8CIF4	Q8CIF4;A0A0R4J131	BTD_MOUSE	Btd	Biotinidase	1	TSIYPFLDFMPSPK	TSIYPFLDFMPSPK	2	TSIYPFLDFMPSPK2																								93947.7															126804
Q8K1M6	Q8K1M6;A0A2U3TZ67	DNM1L_MOUSE	Dnm1l	Dynamin-1-like protein	1	TSKAEELLAEEK	TSKAEELLAEEK	2	TSKAEELLAEEK2		94636.4		124446		325279		181699		235680	188808	153585		468324	67730.6	312227	201361	290628		92353.4
Q8K1M6	Q8K1M6;A0A2U3TZ67	DNM1L_MOUSE	Dnm1l	Dynamin-1-like protein	1	TSKAEELLAEEK	TSKAEELLAEEK	3	TSKAEELLAEEK3	159574	186922	157447	108802			211051	73212.7			213201		121654		130435		86029.4			92390.6					1280000				242321
A2AWA9	A2AWA9	RBGP1_MOUSE	Rabgap1	Rab GTPase-activating protein 1	1	TSKDDLLLTDFEGALK	TSKDDLLLTDFEGALK	3	TSKDDLLLTDFEGALK3					638703		39787.7		549108		55251.4		601801																									53441.3
Q8BMS1	Q8BMS1	ECHA_MOUSE	Hadha	Trifunctional enzyme subunit alpha, mitochondrial	1	TSKDTTASAVAVGLR	TSKDTTASAVAVGLR	3	TSKDTTASAVAVGLR3																					22296		41350.4	62502.7				163702		252087
P17427	P17427	AP2A2_MOUSE	Ap2a2	AP-2 complex subunit alpha-2	1	TSKDTVSQR	TSKDTVSQR	2	TSKDTVSQR2							39296.5	106060
P17426	P17426	AP2A1_MOUSE	Ap2a1	AP-2 complex subunit alpha-1	1	TSKEPVSR	TSKEPVSR	2	TSKEPVSR2							56845.6	206162				232028			126340
Q9D067	Q9D067;B2RPU6;E9PW14	MDM1_MOUSE	Mdm1	Nuclear protein MDM1	1	TSKESAPVFASNQVFR	TSKESAPVFASNQVFR	3	TSKESAPVFASNQVFR3																																					1130000
Q9D6D0	Q9D6D0	UCP4_MOUSE	Slc25a27	Mitochondrial uncoupling protein 4	1	TSKFLLSGCAATVAELATFPLDLTK	TSKFLLSGC(UniMod:4)AATVAELATFPLDLTK	3	TSKFLLSGC(UniMod:4)AATVAELATFPLDLTK3																389182	394032	221144
Q9D6D0	Q9D6D0	UCP4_MOUSE	Slc25a27	Mitochondrial uncoupling protein 4	1	TSKFLLSGCAATVAELATFPLDLTKTR	TSKFLLSGC(UniMod:4)AATVAELATFPLDLTKTR	4	TSKFLLSGC(UniMod:4)AATVAELATFPLDLTKTR4																148669	185155
P17742	P17742;A0A1L1SST0	PPIA_MOUSE	Ppia	Peptidyl-prolyl cis-trans isomerase A	1	TSKKITISDCGQL	TSKKITISDC(UniMod:4)GQL	2	TSKKITISDC(UniMod:4)GQL2																42940.3	50510.9
B2RXT3	B2RXT3;E9Q7L0	B2RXT3_MOUSE	Ogdhl	2-oxoglutarate dehydrogenase-like, mitochondrial	1	TSKLVEDHLAVQSLIR	TSKLVEDHLAVQSLIR	2	TSKLVEDHLAVQSLIR2														173483
B2RXT3	B2RXT3;E9Q7L0	B2RXT3_MOUSE	Ogdhl	2-oxoglutarate dehydrogenase-like, mitochondrial	1	TSKLVEDHLAVQSLIR	TSKLVEDHLAVQSLIR	3	TSKLVEDHLAVQSLIR3														510986
B2RXT3	B2RXT3;E9Q7L0	B2RXT3_MOUSE	Ogdhl	2-oxoglutarate dehydrogenase-like, mitochondrial	1	TSKLVEDHLAVQSLIR	TSKLVEDHLAVQSLIR	4	TSKLVEDHLAVQSLIR4														78050.7
Q80Z38	Q80Z38;D3Z5K8;A0A1C7ZMY3;A0A6I8MWY3	SHAN2_MOUSE	Shank2	SH3 and multiple ankyrin repeat domains protein 2	1	TSKLWGDVPEVK	TSKLWGDVPEVK	2	TSKLWGDVPEVK2														766459		2230000	2250000		54667	283957
Q80Z38	Q80Z38;D3Z5K8;A0A1C7ZMY3;A0A6I8MWY3	SHAN2_MOUSE	Shank2	SH3 and multiple ankyrin repeat domains protein 2	1	TSKLWGDVPEVK	TSKLWGDVPEVK	3	TSKLWGDVPEVK3														776324		2460000	2950000		330232	752430
Q80Z38	Q80Z38;D3Z5K8;A0A1C7ZMY3;A0A6I8MWY3	SHAN2_MOUSE	Shank2	SH3 and multiple ankyrin repeat domains protein 2	1	TSKLWGDVPEVKSPILSGPK	TSKLWGDVPEVKSPILSGPK	3	TSKLWGDVPEVKSPILSGPK3														476968		2690000	3170000
Q80Z38	Q80Z38;D3Z5K8;A0A1C7ZMY3;A0A6I8MWY3	SHAN2_MOUSE	Shank2	SH3 and multiple ankyrin repeat domains protein 2	1	TSKLWGDVPEVKSPILSGPK	TSKLWGDVPEVKSPILSGPK	4	TSKLWGDVPEVKSPILSGPK4														666706		3850000	5270000			48359.7
Q3B7Z2	Q3B7Z2	OSBP1_MOUSE	Osbp	Oxysterol-binding protein 1	1	TSKPFNPLLGETFELDR	TSKPFNPLLGETFELDR	3	TSKPFNPLLGETFELDR3					636123				563619				301077
Q3B7Z2	Q3B7Z2	OSBP1_MOUSE	Osbp	Oxysterol-binding protein 1	1	TSKPFNPLLGETFELDRLEENGYR	TSKPFNPLLGETFELDRLEENGYR	4	TSKPFNPLLGETFELDRLEENGYR4					170541	30524.2	25581.9	24734.1	171632	27869.7		16681.2	181479												134995				166610	164483	38487.5							133348	139108
Q9QYE6	Q9QYE6;A0A1Y7VMD3	GOGA5_MOUSE	Golga5	Golgin subfamily A member 5	1	TSKQELETELER	TSKQELETELER	2	TSKQELETELER2						12577.1				8205.31												42124.7														19711.9
P46660	P46660	AINX_MOUSE	Ina	Alpha-internexin	1	TSKVGEGFEETLGEAVISTK	TSKVGEGFEETLGEAVISTK	3	TSKVGEGFEETLGEAVISTK3														3580000		1650000	3480000	2540000	1620000	1790000					920098			3190000
P46660	P46660	AINX_MOUSE	Ina	Alpha-internexin	1	TSKVGEGFEETLGEAVISTKK	TSKVGEGFEETLGEAVISTKK	3	TSKVGEGFEETLGEAVISTKK3														2080000		1340000	816672	1020000		509122
P46660	P46660	AINX_MOUSE	Ina	Alpha-internexin	1	TSKVGEGFEETLGEAVISTKK	TSKVGEGFEETLGEAVISTKK	4	TSKVGEGFEETLGEAVISTKK4														1690000		611749	346652	613004	243297	533911								740422
A2AEW8	A2AEW8;A2AEW9	A2AEW8_MOUSE	Gripap1	GRIP1 associated protein 1	1	TSLAALEQIQTAK	TSLAALEQIQTAK	2	TSLAALEQIQTAK2				105583	1970000		159130		2110000		138647	76951.4	1930000		98111.3				115010	212967	124697
S4R1P5	Q91ZU6;S4R1P5;A0A087WSP0;S4R1Y6	S4R1P5_MOUSE	Dst	Dystonin	1	TSLADDNLKLDNMLSELR	TSLADDNLKLDNMLSELR	3	TSLADDNLKLDNMLSELR3						151204				262521						94894.2	70173.3	204235
B1ARU4	Q69ZZ9;Q9QXZ0;B1ARU4;A0A0A0MQA6;A0A571BF93;A0A571BGC6;F7ACR9;F6Q750;F6RCJ3;F6RL59;F6YKN8	B1ARU4_MOUSE	Macf1	Actin cross-linking family 7	1	TSLAGDTSNSSSPASTGAK	TSLAGDTSNSSSPASTGAK	2	TSLAGDTSNSSSPASTGAK2	502888	975985												401277		3200000	2660000					905537									560108	2280000		1770000		677311	507633
D3Z5F7	Q8CCS6;D3Z5F7;D3YUB9;D3Z055;G3UWS5;G3UY42	D3Z5F7_MOUSE	Gm20521	Bcl-2-like protein 2	0	TSLALDESLFR	TSLALDESLFR	2	TSLALDESLFR2	1310000	730233	691375	68262.9		404992	97815			1090000				422493			168370		3660000	1800000	1490000	7230000		3760000	164750			1580000		304342		571351				220886	15400000	722653	946043		2080000
D3Z5F7	Q8CCS6;D3Z5F7;D3YUB9;D3Z055;G3UWS5;G3UY42	D3Z5F7_MOUSE	Gm20521	Bcl-2-like protein 2	0	TSLALDESLFRGR	TSLALDESLFRGR	3	TSLALDESLFRGR3														103554								3060000														96646.6	5310000
Q9D9J2	Q9D9J2;A0A2R8W6F3;E9QA37	CMIP4_MOUSE	Cimip4	Ciliary microtubule inner protein 4	1	TSLAMNSHPEDLKK	TSLAM(UniMod:35)NSHPEDLKK	3	TSLAM(UniMod:35)NSHPEDLKK3																																					655179
Q9D9J2	Q9D9J2;A0A2R8W6F3;E9QA37	CMIP4_MOUSE	Cimip4	Ciliary microtubule inner protein 4	1	TSLAMNSHPEDLKKGASR	TSLAM(UniMod:35)NSHPEDLKKGASR	4	TSLAM(UniMod:35)NSHPEDLKKGASR4																																					489389
Q9D9J2	Q9D9J2;A0A2R8W6F3;E9QA37	CMIP4_MOUSE	Cimip4	Ciliary microtubule inner protein 4	1	TSLAMNSHPEDLK	TSLAMNSHPEDLK	2	TSLAMNSHPEDLK2																						403126
Q9D9J2	Q9D9J2;A0A2R8W6F3;E9QA37	CMIP4_MOUSE	Cimip4	Ciliary microtubule inner protein 4	1	TSLAMNSHPEDLKK	TSLAMNSHPEDLKK	3	TSLAMNSHPEDLKK3																						949320															4170000
Q9D9J2	Q9D9J2;A0A2R8W6F3;E9QA37	CMIP4_MOUSE	Cimip4	Ciliary microtubule inner protein 4	1	TSLAMNSHPEDLKKGASR	TSLAMNSHPEDLKKGASR	3	TSLAMNSHPEDLKKGASR3																						1390000															772535
Q9D9J2	Q9D9J2;A0A2R8W6F3;E9QA37	CMIP4_MOUSE	Cimip4	Ciliary microtubule inner protein 4	1	TSLAMNSHPEDLKKGASR	TSLAMNSHPEDLKKGASR	4	TSLAMNSHPEDLKKGASR4																						1600000															2580000
P54285	P54285;A0A2U3TZ49;D3Z3Z3	CACB3_MOUSE	Cacnb3	Voltage-dependent L-type calcium channel subunit beta-3	1	TSLAPIIVFVK	TSLAPIIVFVK	2	TSLAPIIVFVK2				109168		249359		95686		388964		112274		169105		95440.4	39744.2		753513	852621	689319
P54285	P54285;A0A2U3TZ49;D3Z3Z3	CACB3_MOUSE	Cacnb3	Voltage-dependent L-type calcium channel subunit beta-3	1	TSLAPIIVFVKVSSPK	TSLAPIIVFVKVSSPK	3	TSLAPIIVFVKVSSPK3																20564.7	28122.8
Q8R0S4	Q8R0S4	CACB4_MOUSE	Cacnb4	Voltage-dependent L-type calcium channel subunit beta-4	1	TSLAPIIVHVK	TSLAPIIVHVK	2	TSLAPIIVHVK2				65268.1		420099		70695.4		443471				333428					394932	465570	493767							100146
A2A543	Q8R3Z5;A2A542;A2A543;A2A545	A2A543_MOUSE	Cacnb1	Voltage-dependent L-type calcium channel subunit beta-1	1	TSLAPIIVYIK	TSLAPIIVYIK	2	TSLAPIIVYIK2				111330				44536.8	84186.9	131523			167611						671298	647958	332817							157543
Q3UVL4	Q3UVL4	VPS51_MOUSE	Vps51	Vacuolar protein sorting-associated protein 51 homolog	1	TSLASVHLFTAK	TSLASVHLFTAK	3	TSLASVHLFTAK3					186488				132385
Q922L6	Q922L6;Q3TW27	NELFD_MOUSE	Nelfcd	Negative elongation factor D	1	TSLATILDGGEENLEK	TSLATILDGGEENLEK	2	TSLATILDGGEENLEK2						21440.3																									39714.2							82505.6	32246.1
Q9QY81	Q9QY81;A0A0R4J1I6;F6XGN0	PO210_MOUSE	Nup210	Nuclear pore membrane glycoprotein 210	1	TSLAVTASIPSSYTSVEK	TSLAVTASIPSSYTSVEK	2	TSLAVTASIPSSYTSVEK2						104512				94987.2				104179		28373	38302.7	53298.6													12228.8								19622.6
Q8BT07	Q8BT07	CEP55_MOUSE	Cep55	Centrosomal protein of 55 kDa	1	TSLDEITSGKGK	TSLDEITSGKGK	2	TSLDEITSGKGK2																																					214855
Q8BT07	Q8BT07	CEP55_MOUSE	Cep55	Centrosomal protein of 55 kDa	1	TSLDEITSGKGK	TSLDEITSGKGK	3	TSLDEITSGKGK3																																					864882
Q9D9Q6	Q9D9Q6;Q8BL82	CALR3_MOUSE	Calr3	Calreticulin-3	1	TSLDSRDWDQVEGSK	TSLDSRDWDQVEGSK	3	TSLDSRDWDQVEGSK3																																					360369		261696
Q8CH77	Q8CH77;A0A589P973	NAV1_MOUSE	Nav1	Neuron navigator 1	1	TSLDVSNSVEPGFLAPGAR	TSLDVSNSVEPGFLAPGAR	2	TSLDVSNSVEPGFLAPGAR2		651030				411490				513525				1140000		3820000	5040000			115255	116972	784996
Q8CH77	Q8CH77;A0A589P973	NAV1_MOUSE	Nav1	Neuron navigator 1	1	TSLDVSNSVEPGFLAPGAR	TSLDVSNSVEPGFLAPGAR	3	TSLDVSNSVEPGFLAPGAR3																17347.4	52380.2
A2ARZ3	A2ARZ3	FSIP2_MOUSE	Fsip2	Fibrous sheath-interacting protein 2	1	TSLDYQFPK	TSLDYQFPK	2	TSLDYQFPK2																						4250000
Q8BJ37	Q8BJ37;B8JJC1	TYDP1_MOUSE	Tdp1	Tyrosyl-DNA phosphodiesterase 1	1	TSLEGYPAGGSLPYSIQTAEKQR	TSLEGYPAGGSLPYSIQTAEKQR	3	TSLEGYPAGGSLPYSIQTAEKQR3																						756581															1040000
Q5U4D9	Q5U4D9;D3Z132	THOC6_MOUSE	Thoc6	THO complex subunit 6 homolog	1	TSLEVPEINALLLVPK	TSLEVPEINALLLVPK	2	TSLEVPEINALLLVPK2						33826.2				52186.8									133457	65948.8	132506	102591									43539.6
Q3UHD9	Q3UHD9;A0A5F8MPB7	AGAP2_MOUSE	Agap2	Arf-GAP with GTPase, ANK repeat and PH domain-containing protein 2	1	TSLFANR	TSLFANR	2	TSLFANR2	1160000	788509	369743		730140		35701.3		558146	10539.1		54863.8	580169	415362		1270000	1140000		53618.4		92182.5
A2APX8	A2APX8	SCN1A_MOUSE	Scn1a	Sodium channel protein type 1 subunit alpha	1	TSLFSFR	TSLFSFR	2	TSLFSFR2				67431.8		210074		72135.1		283537				486699		461816		346280
Q8VCB1	Q8VCB1;J3QPB5	NDC1_MOUSE	Ndc1	Nucleoporin NDC1	1	TSLFSPKLSTPNVSSPFGTPFGSSVVNR	TSLFSPKLSTPNVSSPFGTPFGSSVVNR	3	TSLFSPKLSTPNVSSPFGTPFGSSVVNR3																						160273
Q9JI39	Q9JI39	ABCBA_MOUSE	Abcb10	ATP-binding cassette sub-family B member 10, mitochondrial	1	TSLFSSILR	TSLFSSILR	2	TSLFSSILR2						72568.8				81134.2																					8872.48
Q922X9	Q922X9;F6RXJ8	ANM7_MOUSE	Prmt7	Protein arginine N-methyltransferase 7	1	TSLGEQVIVPPSELER	TSLGEQVIVPPSELER	2	TSLGEQVIVPPSELER2																																						617696	217161
P80316	P80316;E0CZA1	TCPE_MOUSE	Cct5	T-complex protein 1 subunit epsilon	1	TSLGPNGLDK	TSLGPNGLDK	2	TSLGPNGLDK2	268427	127817	167829	235688			180712	471960			88050.6	323886		335953	214280				202054	347413	187508		1000000	185104	1090000			219552	447627	623461	377072					124249		2970000	1470000	3820000	27700000	7670000
Q9WTS6	Q9WTS6;B7ZNJ5;G3X907	TEN3_MOUSE	Tenm3	Teneurin-3	1	TSLGQHLQFFYADLTYPTR	TSLGQHLQFFYADLTYPTR	3	TSLGQHLQFFYADLTYPTR3						65232.3																									676731						95084.6
Q3V037	Q3V037	CF163_MOUSE	Gm136	Uncharacterized protein C6orf163 homolog	1	TSLGQLIK	TSLGQLIK	2	TSLGQLIK2																																					445536
Q5DTX6	Q5DTX6	JCAD_MOUSE	Jcad	Junctional cadherin 5-associated protein	1	TSLGTGHVSNSENR	TSLGTGHVSNSENR	3	TSLGTGHVSNSENR3																				32533.1		87153.7											323147				79538.4
Q91VS8	Q91VS8;D3Z4C0	FARP2_MOUSE	Farp2	FERM, ARHGEF and pleckstrin domain-containing protein 2	1	TSLHALTVDLPK	TSLHALTVDLPK	3	TSLHALTVDLPK3																																				96688.1
Q91VS8	Q91VS8;D3Z4C0	FARP2_MOUSE	Farp2	FERM, ARHGEF and pleckstrin domain-containing protein 2	1	TSLHALTVDLPKQSVSFTDGLR	TSLHALTVDLPKQSVSFTDGLR	3	TSLHALTVDLPKQSVSFTDGLR3																																				214518
E9PX52	Q7SIG6;D3YX85;E9PX52	E9PX52_MOUSE	Asap2	ArfGAP with SH3 domain, ankyrin repeat and PH domain 2	1	TSLHIVDFLVQNSGNLDK	TSLHIVDFLVQNSGNLDK	3	TSLHIVDFLVQNSGNLDK3					825474	57708.9	81195.8	49245.3	877234	67325.8	51012.5	79507.1	931976
F6VG99	E9PYF4;A0AAQ4VMV9;A0AAQ4VMW3;A0AAQ4VMW6;E9PYI7;F6TFN2;F6VG99	F6VG99_MOUSE	Lmo7	LIM domain only 7 (Fragment)	1	TSLHNDNSWIR	TSLHNDNSWIR	2	TSLHNDNSWIR2						192841				162819				989864		977012	965447	778765				386654									624159					4540000
F6VG99	E9PYF4;A0AAQ4VMV9;A0AAQ4VMW3;A0AAQ4VMW6;E9PYI7;F6TFN2;F6VG99	F6VG99_MOUSE	Lmo7	LIM domain only 7 (Fragment)	1	TSLHNDNSWIR	TSLHNDNSWIR	3	TSLHNDNSWIR3																869430	1260000			265926	158253										592228					7000000
Q9ESK9	Q9ESK9;F7CC56;F7CCJ3	RBCC1_MOUSE	Rb1cc1	RB1-inducible coiled-coil protein 1	1	TSLIAEQQTNFNTVLTR	TSLIAEQQTNFNTVLTR	2	TSLIAEQQTNFNTVLTR2																243679	227760					946114
Q7TPH6	Q7TPH6;F6SMY7	MYCB2_MOUSE	Mycbp2	E3 ubiquitin-protein ligase MYCBP2	1	TSLILNKDDIR	TSLILNKDDIR	2	TSLILNKDDIR2						110352				136945
Q8JZN7	Q8JZN7;H3BKL2;H3BL14	MIRO2_MOUSE	Rhot2	Mitochondrial Rho GTPase 2	1	TSLILSLVGEEFPEEVPAR	TSLILSLVGEEFPEEVPAR	3	TSLILSLVGEEFPEEVPAR3						7180.17
Q4KKZ1	Q4KKZ1	CF107_MOUSE	Cfap107	Cilia- and flagella-associated protein 107	1	TSLKESIYTTSYPR	TSLKESIYTTSYPR	3	TSLKESIYTTSYPR3																																					59650
A0A5F8MPM4	A0A5F8MPM4	A0A5F8MPM4_MOUSE	Mpz	Myelin protein P0	1	TSLKNALK	TSLKNALK	2	TSLKNALK2																		6780000										333536
Q6P9L6	Q6P9L6;A0A1L1SUV4;A0A1L1SU97;A0A1L1SVE8	KIF15_MOUSE	Kif15	Kinesin-like protein KIF15	1	TSLLNLVDLAGSER	TSLLNLVDLAGSER	2	TSLLNLVDLAGSER2																																						72255.9
A0A087WQ31	Q80TV8;A0A087WNW8;A0A087WP42;A0A087WQ31;A0A087WQ95;A0A087WQF1;A0A087WRE8;A0A087WRK0;A0A087WS18;E9Q6L0;E9QKH0;J3QP81;A0A0A6YXZ1;A0A0A6YWK1	A0A087WQ31_MOUSE	Clasp1	CLIP-associating protein 1	1	TSLLNTQPPR	TSLLNTQPPR	2	TSLLNTQPPR2	52936.7	217452			41680.9	464878				484337				215630
P51150	P51150;A0A0N4SVG9;A0A0N4SVR6	RAB7A_MOUSE	Rab7a	Ras-related protein Rab-7a	0	TSLMNQYVNK	TSLMNQYVNK	2	TSLMNQYVNK2				944303		469022	167227	605225		394752	165578	783101			98202.2								1520000							659857	324437								588276		1310000	607208
P51150	P51150;A0A0N4SVG9;A0A0N4SVR6	RAB7A_MOUSE	Rab7a	Ras-related protein Rab-7a	0	TSLMNQYVNKK	TSLMNQYVNKK	2	TSLMNQYVNKK2				572853		799911		499647		729242		440547		1320000																639158	331682
P51150	P51150;A0A0N4SVG9;A0A0N4SVR6	RAB7A_MOUSE	Rab7a	Ras-related protein Rab-7a	0	TSLMNQYVNKK	TSLMNQYVNKK	3	TSLMNQYVNKK3				599605		467495	152722	504876		547683	169612	874518		870320	132987															2350000	188190								856476
Q3USS3	Q3USS3	DRC1_MOUSE	Drc1	Dynein regulatory complex protein 1	1	TSLMSALER	TSLMSALER	2	TSLMSALER2						7274.68																527758
P21271	P21271;G3X9Y9;G5E8G6	MYO5B_MOUSE	Myo5b	Unconventional myosin-Vb	1	TSLNLLMETLNATTPHYVR	TSLNLLMETLNATTPHYVR	3	TSLNLLMETLNATTPHYVR3																																				169482
Q9WV69	Q9WV69	DEMA_MOUSE	Dmtn	Dematin	1	TSLPHFHHPETTRPDSNIYK	TSLPHFHHPETTRPDSNIYK	3	TSLPHFHHPETTRPDSNIYK3						208576				271399
Q9WV69	Q9WV69	DEMA_MOUSE	Dmtn	Dematin	1	TSLPHFHHPETTRPDSNIYK	TSLPHFHHPETTRPDSNIYK	4	TSLPHFHHPETTRPDSNIYK4										391118									321641	1050000	879691
Q9Z123	Q9Z123	SEM4F_MOUSE	Sema4f	Semaphorin-4F	1	TSLPISEADSYLTR	TSLPISEADSYLTR	2	TSLPISEADSYLTR2				11326.8	51949.3	52257				112816				110484		151532	221956
A2ALR9	Q3V0C5;A2ALR9;F6TGT8;F6VSP0	A2ALR9_MOUSE	Usp48	Ubiquitin carboxyl-terminal hydrolase 48	1	TSLPNLFQDK	TSLPNLFQDK	2	TSLPNLFQDK2						385403				176929
Q91XM9	Q91XM9;A0A338P6J0;A0A571BEZ4;A0A571BEK3;D3YUZ8;E9Q2L2	DLG2_MOUSE	Dlg2	Disks large homolog 2	1	TSLPPISPGR	TSLPPISPGR	2	TSLPPISPGR2	442867	485603	210076	77331.3	386789	3090000		34477.1	319027	4220000		84763.4	136284	1570000		185904	338936		277765	344456	164785											447138
Q91XM9	Q91XM9;A0A338P6J0;A0A571BEZ4;A0A571BEK3;D3YUZ8;E9Q2L2	DLG2_MOUSE	Dlg2	Disks large homolog 2	1	TSLPPISPGRYSPIPK	TSLPPISPGRYSPIPK	3	TSLPPISPGRYSPIPK3														370380		353287	458822
Q9CRB1	O54974;Q9CRB1	Q9CRB1_MOUSE	Lgals7	Galectin	1	TSLPQGVR	TSLPQGVR	2	TSLPQGVR2																															754486				22200000
Q6PE13	Q6PE13;A0A0N4SVB5	PRRT3_MOUSE	Prrt3	Proline-rich transmembrane protein 3	1	TSLPQHVMEPPVGAAAAGTSGSSLDSFSK	TSLPQHVM(UniMod:35)EPPVGAAAAGTSGSSLDSFSK	3	TSLPQHVM(UniMod:35)EPPVGAAAAGTSGSSLDSFSK3						75810.8								81262.8
Q6PE13	Q6PE13;A0A0N4SVB5	PRRT3_MOUSE	Prrt3	Proline-rich transmembrane protein 3	1	TSLPQHVMEPPVGAAAAGTSGSSLDSFSK	TSLPQHVMEPPVGAAAAGTSGSSLDSFSK	3	TSLPQHVMEPPVGAAAAGTSGSSLDSFSK3				652797	1770000	1250000		520060	1170000	1650000		1110000	1470000	1710000		304906
Q91XL9	Q91XL9;A0A3Q4EG54;A0A3Q4EI24;Q3V156;A0A3Q4EG41;D3YZ66;D3Z754;D3Z7I9	OSBL1_MOUSE	Osbpl1a	Oxysterol-binding protein-related protein 1	1	TSLPSPMFSR	TSLPSPMFSR	2	TSLPSPMFSR2	168288	263893	231130	529961		689114	716720	835501		775886	856945	715575		313962	668459				72058.4		103011		354516		234980				129488									255790	150134
E9Q2U6;E9Q3W1	Q8BK63;E9PWB2;E9Q2U6;E9Q3W1;E9Q4G7;H7BXB1;F6YBC9	E9Q2U6_MOUSE;E9Q3W1_MOUSE	Csnk1a1	Casein kinase I isoform alpha	1	TSLPWQGLK	TSLPWQGLK	2	TSLPWQGLK2	233989	268102				1270000	150821			1280000	94852			463898		253980	192247	254219				591468									156735
A2A690	A2A690	TANC2_MOUSE	Tanc2	Protein TANC2	1	TSLQEITK	TSLQEITK	2	TSLQEITK2	35088.6	74741		15605.6
Q9QYX7	Q9QYX7	PCLO_MOUSE	Pclo	Protein piccolo	1	TSLQQPGPK	TSLQQPGPK	2	TSLQQPGPK2		51878.7		15097												27571.3	33524.4															1550000	474096	1210000
Q60770	Q60770	STXB3_MOUSE	Stxbp3	Syntaxin-binding protein 3	1	TSLSALTQLMK	TSLSALTQLMK	2	TSLSALTQLMK2				35145.6		297627				336150				103613									250560					84100.8		203286	124763								107295
A0A1D5RLG3	Q80UJ7;A0A1D5RLG3	A0A1D5RLG3_MOUSE	Rab3gap1	Rab3 GTPase-activating protein catalytic subunit	1	TSLSDSTTSAYPGDAGK	TSLSDSTTSAYPGDAGK	2	TSLSDSTTSAYPGDAGK2				175106	846797	261667	67759.8	533725	848720	50710.2		203047	793724	188439	79660.7								282926							57964.6								46368.7	344448
Q99JY8	Q99JY8	PLPP3_MOUSE	Plpp3	Phospholipid phosphatase 3	1	TSLSLPAPAIR	TSLSLPAPAIR	2	TSLSLPAPAIR2		187268		1000000	2280000	5040000		841972	1690000	2360000		1340000	1120000	119476						49399.3			911468								230121								85083.1
Q9CWK8	Q9CWK8	SNX2_MOUSE	Snx2	Sorting nexin-2	1	TSLSMFSK	TSLSMFSK	2	TSLSMFSK2				100702			30047.3	25633.7			90661.2	41113.2			89413.9														363838	405193									66226.3
Q6DID5	Q6DID5;D3Z468	PWP3A_MOUSE	Pwwp3a	PWWP domain-containing DNA repair factor 3A	1	TSLSPESHPIEDGITLSQK	TSLSPESHPIEDGITLSQK	3	TSLSPESHPIEDGITLSQK3																						1140000																60370.6	39014.3
P28271	P28271	ACOHC_MOUSE	Aco1	Cytoplasmic aconitate hydratase	1	TSLSPGSGVVTYYLR	TSLSPGSGVVTYYLR	2	TSLSPGSGVVTYYLR2				172736	587116	110274	403263	111829	557497	127516	299099	295105	572309		334492						96120.1		217610	600596	1760000			104365	2780000	3170000	116583					376253		371978	470110
A2RRY8	A2RRY8	SPAS1_MOUSE	Spats1	Spermatogenesis-associated serine-rich protein 1	1	TSLSSSDGTGPRVTESLGLPR	TSLSSSDGTGPRVTESLGLPR	3	TSLSSSDGTGPRVTESLGLPR3																						663230															168248
A0A0N4SW73	Q8R361;A0A0N4SW73	A0A0N4SW73_MOUSE	Rab11fip5	Rab11 family-interacting protein 5	1	TSLSTALSSGLER	TSLSTALSSGLER	2	TSLSTALSSGLER2	717995	328945	467523	178978	789463	269494		102168	861359	280776		137070	577523	904467		4040000	4970000	2640000	1270000	1060000	1040000	7210000		1410000		285530				204558						1090000	3670000		225013
A2AEY4	A2AEY4	MA7D3_MOUSE	Map7d3	MAP7 domain-containing protein 3	1	TSLSYKITPVQNVLYVPNSLGVIATK	TSLSYKITPVQNVLYVPNSLGVIATK	3	TSLSYKITPVQNVLYVPNSLGVIATK3																						992755
P03921	P03921	NU5M_MOUSE	Mtnd5	NADH-ubiquinone oxidoreductase chain 5	1	TSLTLLDLIWLEK	TSLTLLDLIWLEK	2	TSLTLLDLIWLEK2				2090000	693776	2070000		1740000	1280000	2300000		1420000	693545	366216						98564.5	340409		2690000					274008		792076	402916				1720000				651547
P03921	P03921	NU5M_MOUSE	Mtnd5	NADH-ubiquinone oxidoreductase chain 5	1	TSLTLLDLIWLEK	TSLTLLDLIWLEK	3	TSLTLLDLIWLEK3				56279		172018		51777.4	38802.8	172794		49478.8		29059.3									44336.1																8939.51
P03921	P03921	NU5M_MOUSE	Mtnd5	NADH-ubiquinone oxidoreductase chain 5	1	TSLTLLDLIWLEKTIPK	TSLTLLDLIWLEKTIPK	3	TSLTLLDLIWLEKTIPK3														37001.4
Q8C190	Q8C190;D6RGB6;Q3U280	VP9D1_MOUSE	Vps9d1	VPS9 domain-containing protein 1	1	TSLTLSLQR	TSLTLSLQR	2	TSLTLSLQR2						49211.7				118642				239633		119353	135164
Q8R1F6	Q8R1F6	HID1_MOUSE	Hid1	Protein HID1	1	TSLVATPGIDK	TSLVATPGIDK	2	TSLVATPGIDK2					116719				130521				118695
Q8R1F6	Q8R1F6	HID1_MOUSE	Hid1	Protein HID1	1	TSLVATPGIDKLTEK	TSLVATPGIDKLTEK	2	TSLVATPGIDKLTEK2						10018.3				19347.9
Q8R1F6	Q8R1F6	HID1_MOUSE	Hid1	Protein HID1	1	TSLVATPGIDKLTEK	TSLVATPGIDKLTEK	3	TSLVATPGIDKLTEK3								84931.6	105592		195774		173573
A2ANY6;J3QMC5	A2ANY6;J3QMC5	A2ANY6_MOUSE;J3QMC5_MOUSE	Mdn1	Midasin	1	TSLVEHLAAVTGR	TSLVEHLAAVTGR	3	TSLVEHLAAVTGR3						49572																																94935.4
Q8VEM8	Q8VEM8;G5E902	S25A3_MOUSE	Slc25a3	Solute carrier family 25 member 3	1	TSLYLASSASAEFFADIALAPMEAAK	TSLYLASSASAEFFADIALAPMEAAK	3	TSLYLASSASAEFFADIALAPMEAAK3	4360000	3000000	8170000	228404	1780000	614798		119353		659355	380420	79778.2		841392																	63123.1	12800000	7200000	1490000	402257		202340
P59764	P59764;A0A1Y7VLY2	DOCK4_MOUSE	Dock4	Dedicator of cytokinesis protein 4	1	TSLYLVQSLPGISR	TSLYLVQSLPGISR	2	TSLYLVQSLPGISR2						741172		32216.9		1020000		35491.3		150150																	48461.5
Q91WD5	Q91WD5;D3YXT0	NDUS2_MOUSE	Ndufs2	NADH dehydrogenase [ubiquinone] iron-sulfur protein 2, mitochondrial	1	TSMESLIHHFK	TSM(UniMod:35)ESLIHHFK	2	TSM(UniMod:35)ESLIHHFK2						15523.5				8450.57
Q02248	Q02248;F7CRC6	CTNB1_MOUSE	Ctnnb1	Catenin beta-1	1	TSMGGTQQQFVEGVR	TSM(UniMod:35)GGTQQQFVEGVR	2	TSM(UniMod:35)GGTQQQFVEGVR2	957466	1290000	1310000			63033.4				43473.8											122725
Q3U0V1	Q3U0V1;A0A3B2WCD8	FUBP2_MOUSE	Khsrp	Far upstream element-binding protein 2	1	TSMTEEYRVPDGMVGLIIGR	TSM(UniMod:35)TEEYRVPDGMVGLIIGR	3	TSM(UniMod:35)TEEYRVPDGMVGLIIGR3																			269336		131016			175885													2200000
Q91WD5	Q91WD5;D3YXT0	NDUS2_MOUSE	Ndufs2	NADH dehydrogenase [ubiquinone] iron-sulfur protein 2, mitochondrial	1	TSMESLIHHFK	TSMESLIHHFK	2	TSMESLIHHFK2				197076				387928				145601
Q91WD5	Q91WD5;D3YXT0	NDUS2_MOUSE	Ndufs2	NADH dehydrogenase [ubiquinone] iron-sulfur protein 2, mitochondrial	1	TSMESLIHHFK	TSMESLIHHFK	3	TSMESLIHHFK3	132997	750757		566341				1610000				811686							796725	446061	619112							1510000		5520000									764079
Q9DAV9	Q9DAV9	TM38B_MOUSE	Tmem38b	Trimeric intracellular cation channel type B	1	TSMFPFFDIAHYLVSVMALK	TSMFPFFDIAHYLVSVMALK	3	TSMFPFFDIAHYLVSVMALK3																																							10130
Q02248	Q02248;F7CRC6	CTNB1_MOUSE	Ctnnb1	Catenin beta-1	1	TSMGGTQQQFVEGVR	TSMGGTQQQFVEGVR	2	TSMGGTQQQFVEGVR2	3370000	3440000	2740000	647190	1630000	1920000		463852	811380	2290000		435197	1160000	639448					625366	579071	1580000		1300000	110382				317035			300667								351526
P58281	P58281;E0CXD1	OPA1_MOUSE	Opa1	Dynamin-like GTPase OPA1, mitochondrial	1	TSMLKAHQVTTR	TSMLKAHQVTTR	3	TSMLKAHQVTTR3														87290.6
A0A3Q4EHM9	A0A0R4J006;A0A3Q4EHM9	A0A3Q4EHM9_MOUSE	Nherf2	NHERF family PDZ scaffold protein 2	1	TSMLPASAPGAPPVNSQLGLTQDVNGPPR	TSMLPASAPGAPPVNSQLGLTQDVNGPPR	3	TSMLPASAPGAPPVNSQLGLTQDVNGPPR3																								17260.2							37293.3
Q9CQD1	Q9CQD1	RAB5A_MOUSE	Rab5a	Ras-related protein Rab-5A	1	TSMNVNEIFMAIAK	TSMNVNEIFMAIAK	2	TSMNVNEIFMAIAK2								1740000			713048				523408			337830	400650	451752				439844				415074		1150000	693955							249394
Q9CQD1	Q9CQD1	RAB5A_MOUSE	Rab5a	Ras-related protein Rab-5A	1	TSMNVNEIFMAIAK	TSMNVNEIFMAIAK	3	TSMNVNEIFMAIAK3				60162.6				50194.1		23302.7		83113.4																											25239
D3YWQ0	D3YWQ0;D3Z519;S4R2G0	DGKI_MOUSE	Dgki	Diacylglycerol kinase iota	1	TSMPLLNDPQSVPDR	TSMPLLNDPQSVPDR	2	TSMPLLNDPQSVPDR2	72932.1	149828			26638.2	99240				44702.7
D3YWQ0	D3YWQ0;D3Z519;S4R2G0	DGKI_MOUSE	Dgki	Diacylglycerol kinase iota	1	TSMPLLNDPQSVPDRLR	TSMPLLNDPQSVPDRLR	3	TSMPLLNDPQSVPDRLR3						41673.4				109651				551391		106156	140667
P33267	P33267	CP2F2_MOUSE	Cyp2f2	Cytochrome P450 2F2	1	TSMPYTDAVIHEVQR	TSMPYTDAVIHEVQR	2	TSMPYTDAVIHEVQR2																															3720000
P33267	P33267	CP2F2_MOUSE	Cyp2f2	Cytochrome P450 2F2	1	TSMPYTDAVIHEVQR	TSMPYTDAVIHEVQR	3	TSMPYTDAVIHEVQR3																															7670000
Q61598	Q61598;A0A1Y7VL99	GDIB_MOUSE	Gdi2	Rab GDP dissociation inhibitor beta	1	TSMRDVYK	TSMRDVYK	2	TSMRDVYK2																									322114				78694.2	90265.2
Q3U0V1	Q3U0V1;A0A3B2WCD8	FUBP2_MOUSE	Khsrp	Far upstream element-binding protein 2	1	TSMTEEYR	TSMTEEYR	2	TSMTEEYR2					74708.7								61587.5
Q3U0V1	Q3U0V1;A0A3B2WCD8	FUBP2_MOUSE	Khsrp	Far upstream element-binding protein 2	1	TSMTEEYRVPDGMVGLIIGR	TSMTEEYRVPDGMVGLIIGR	3	TSMTEEYRVPDGMVGLIIGR3		176316		238628	789750	125274	288156	140485	812770	398661	196562	443857	970657	593525	149745	678348	894142		1580000	2290000	1490000	10300000		1350000				291168			411974					536023	8210000		112299
Q7TN29	Q7TN29	SMAP2_MOUSE	Smap2	Stromal membrane-associated protein 2	1	TSNALEKDLDLLASVPSPSSVSR	TSNALEKDLDLLASVPSPSSVSR	3	TSNALEKDLDLLASVPSPSSVSR3		463977		257621			360360	208877		154113	275781	175986		256421	309127	209722	253013											371832								101570
Q08481	Q08481;B1ARB3;B1ARA9	PECA1_MOUSE	Pecam1	Platelet endothelial cell adhesion molecule	1	TSNENFVLMEFPIEAQDHVLVFR	TSNENFVLMEFPIEAQDHVLVFR	3	TSNENFVLMEFPIEAQDHVLVFR3						79329.6				97506.8																				80977.6	1420000
Q9CSN1	Q9CSN1;A0A0B4J1E2	SNW1_MOUSE	Snw1	SNW domain-containing protein 1	1	TSNEVQYDQRLFNQSK	TSNEVQYDQRLFNQSK	2	TSNEVQYDQRLFNQSK2																	180504					2880000
Q9CSN1	Q9CSN1;A0A0B4J1E2	SNW1_MOUSE	Snw1	SNW domain-containing protein 1	1	TSNEVQYDQRLFNQSK	TSNEVQYDQRLFNQSK	3	TSNEVQYDQRLFNQSK3																98105.9	327881					6970000															3910000
Q8K298	Q8K298;A0A1L1SS34	ANLN_MOUSE	Anln	Anillin	1	TSNFTLVGSHTLSLSSVGDTK	TSNFTLVGSHTLSLSSVGDTK	3	TSNFTLVGSHTLSLSSVGDTK3						16578.7				29006.2													87895.7					53419.3
Q9R0H0	A2A848;Q9R0H0	ACOX1_MOUSE	Acox1	Peroxisomal acyl-coenzyme A oxidase 1	1	TSNHAIVLAQLITR	TSNHAIVLAQLITR	2	TSNHAIVLAQLITR2																														576760
Q9R0H0	A2A848;Q9R0H0	ACOX1_MOUSE	Acox1	Peroxisomal acyl-coenzyme A oxidase 1	1	TSNHAIVLAQLITR	TSNHAIVLAQLITR	3	TSNHAIVLAQLITR3								41154.5				55357											61211.3	549806						4620000								62066.5	372723
Q9D415	Q9D415;A0A3B2W7Z1;A0A3B2WD59;D3Z508;D3Z6F4;D3Z709;E9QAR5;Q3UVU8	DLGP1_MOUSE	Dlgap1	Disks large-associated protein 1	1	TSNKFQSVGVQVEEEK	TSNKFQSVGVQVEEEK	2	TSNKFQSVGVQVEEEK2						344949				403913				137729		2060000	2430000
Q9D415	Q9D415;A0A3B2W7Z1;A0A3B2WD59;D3Z508;D3Z6F4;D3Z709;E9QAR5;Q3UVU8	DLGP1_MOUSE	Dlgap1	Disks large-associated protein 1	1	TSNKFQSVGVQVEEEK	TSNKFQSVGVQVEEEK	3	TSNKFQSVGVQVEEEK3														164848		2950000	3340000
P70704	P70704;P98200;A0A0M3HEP7;A0A0J9YV34	AT8A1_MOUSE	Atp8a1	Phospholipid-transporting ATPase IA	0	TSNLNEELGQVK	TSNLNEELGQVK	2	TSNLNEELGQVK2				765414	811160	580162		727259	668707	807980	43451.2	599011	548167	330573				785263					578592								200758
P70704	P70704;A0A0M3HEP7;A0A0J9YV34	AT8A1_MOUSE	Atp8a1	Phospholipid-transporting ATPase IA	1	TSNLNEELGQVKYIFSDK	TSNLNEELGQVKYIFSDK	3	TSNLNEELGQVKYIFSDK3														28645.5
P97433	P97433;A0A286YDI4;A0A571BEH9;A0A286YCY0	ARG28_MOUSE	Arhgef28	Rho guanine nucleotide exchange factor 28	1	TSNLNLSFGLHGFEK	TSNLNLSFGLHGFEK	2	TSNLNLSFGLHGFEK2																																				33760.2
Q91VA0	Q91VA0;D3Z106	ACSM1_MOUSE	Acsm1	Acyl-coenzyme A synthetase ACSM1, mitochondrial	1	TSNLRFPTLEHCTTGGESLLPEEYEQWKQR	TSNLRFPTLEHC(UniMod:4)TTGGESLLPEEYEQWKQR	4	TSNLRFPTLEHC(UniMod:4)TTGGESLLPEEYEQWKQR4																		28949.3																		263562
Q91VF2	Q91VF2	HNMT_MOUSE	Hnmt	Histamine N-methyltransferase	1	TSNMENIK	TSNMENIK	2	TSNMENIK2											92293.7				94196
Q99P72	Q99P72	RTN4_MOUSE	Rtn4	Reticulon-4	1	TSNPFLVAIHDSEADYVTTDNLSK	TSNPFLVAIHDSEADYVTTDNLSK	3	TSNPFLVAIHDSEADYVTTDNLSK3		571052		2340000	5890000	1400000	340412	1680000	2120000	1570000	371347	1220000	1570000	592627	307746								977550															71240.9	952591
Q8K268	Q8K268;A0A338P6L5	ABCF3_MOUSE	Abcf3	ATP-binding cassette sub-family F member 3	1	TSNPLVLEEASASQAGSR	TSNPLVLEEASASQAGSR	2	TSNPLVLEEASASQAGSR2						28648.1																																363391	162004
A0A6I8MWZ8	P47802;A0A6I8MWZ8;D3YVW0;G3XA66;Q8R5C0;G3UXX9	A0A6I8MWZ8_MOUSE	Mtx1	Metaxin-1	1	TSNPWQSPSGTLPALR	TSNPWQSPSGTLPALR	2	TSNPWQSPSGTLPALR2		1280000		553285		6220000		598108		7550000		750755		6930000		350743	413626	3270000				1590000	745652	194317		550560		464984		1300000	288950					1740000	382732		741851
Q6PB66	Q6PB66	LPPRC_MOUSE	Lrpprc	Leucine-rich PPR motif-containing protein, mitochondrial	1	TSNQEVPFDVPELWFGDDRPSLSPSSR	TSNQEVPFDVPELWFGDDRPSLSPSSR	4	TSNQEVPFDVPELWFGDDRPSLSPSSR4														19230																35768.2									2855.45
Q8R2T8	Q8R2T8	TF3C5_MOUSE	Gtf3c5	General transcription factor 3C polypeptide 5	1	TSNQPGTMHDLKQGLGPSGTDGPR	TSNQPGTMHDLKQGLGPSGTDGPR	3	TSNQPGTMHDLKQGLGPSGTDGPR3														14049.2
Q5SV85	Q5SV85;V9GX40;V9GXD9	SYNRG_MOUSE	Synrg	Synergin gamma	1	TSNSQHGNSAPSLLIPFPGTK	TSNSQHGNSAPSLLIPFPGTK	3	TSNSQHGNSAPSLLIPFPGTK3					793450		54809.7		822304		51769.5		661378		104012																								41565.2
Q8VC42	Q8VC42;A0A3Q4EG84;F6RDF1;F6X2I0	RMC1_MOUSE	Rmc1	Regulator of MON1-CCZ1 complex	1	TSNSTGAEVVLYHLPR	TSNSTGAEVVLYHLPR	3	TSNSTGAEVVLYHLPR3						18600.6
Q80YN3	Q80YN3;A2AVX1;E9Q8Q5;F7BNZ5	BCAS1_MOUSE	Bcas1	Breast carcinoma-amplified sequence 1 homolog	1	TSNSVEKTPSPPEPEPAGTAQK	TSNSVEKTPSPPEPEPAGTAQK	3	TSNSVEKTPSPPEPEPAGTAQK3																473209	542026	460804	2890000	950281								5490000
P22892	P22892;Q8CBB7	AP1G1_MOUSE	Ap1g1	AP-1 complex subunit gamma-1	1	TSNSYLR	TSNSYLR	2	TSNSYLR2				29321.6			64179.8	62531.8			55908.6	58205.5			54504.1																										225397	92952.9
H3BIZ7	Q8BIE6;H3BIZ7;Q3TB04	H3BIZ7_MOUSE	Frmd4a	FERM domain containing 4A	1	TSNSYTAGGLFK	TSNSYTAGGLFK	2	TSNSYTAGGLFK2																	19742
O35488	O35488;A2ANX6	S27A2_MOUSE	Slc27a2	Long-chain fatty acid transport protein 2	1	TSNTNGVDTILDKVDGVSAEPTPESWR	TSNTNGVDTILDKVDGVSAEPTPESWR	3	TSNTNGVDTILDKVDGVSAEPTPESWR3									933763									27000000			347388	4050000		2920000	2050000			3880000	3610000	29800000						15600000		304726	1070000
P46686	P46686;D3Z0R4;A0A1B0GRN6	TULP2_MOUSE	Tulp2	Tubby-related protein 2	1	TSNYLISLDPK	TSNYLISLDPK	2	TSNYLISLDPK2																																						134106	206412
P50586	P50586;A0A0R4J1P1	TUB_MOUSE	Tub	Tubby protein	1	TSNYLISVDPTDLSR	TSNYLISVDPTDLSR	2	TSNYLISVDPTDLSR2			138029			51974.2				120080		61734.9				30975.2	55941		218419	155116	166751
O88413	O88413	TULP3_MOUSE	Tulp3	Tubby-related protein 3	1	TSNYLVSTDPTDLSR	TSNYLVSTDPTDLSR	2	TSNYLVSTDPTDLSR2																								104775
O70305	O70305;E9QM77;F6U2C2;F6V8M6;F7B6X4	ATX2_MOUSE	Atxn2	Ataxin-2	1	TSPAGGTWSSVVSGVPR	TSPAGGTWSSVVSGVPR	2	TSPAGGTWSSVVSGVPR2					713270	102713		49754.7	730993		100337		897695	457332	67692.4	1510000	2030000	782979		146535	136028	4710000		350967												222995	1020000
O08553	O08553;A0AAQ4VMY7	DPYL2_MOUSE	Dpysl2	Dihydropyrimidinase-related protein 2	1	TSPAKQQAPPVR	TSPAKQQAPPVR	2	TSPAKQQAPPVR2																	26638.2
O08553	O08553;A0AAQ4VMY7	DPYL2_MOUSE	Dpysl2	Dihydropyrimidinase-related protein 2	1	TSPAKQQAPPVR	TSPAKQQAPPVR	3	TSPAKQQAPPVR3																18096.1	23698.3								340062	444397
A0A0J9YTU3	Q5SXY1;A0A0J9YTU3;A0A0J9YUG8;A0A0J9YUR2	A0A0J9YTU3_MOUSE	Specc1	Sperm antigen with calponin homology and coiled-coil domains 1	1	TSPAPSDSATTVK	TSPAPSDSATTVK	2	TSPAPSDSATTVK2	256135	111000	164063	8369.15	160390		16355.3		121421				150856				54907.9		426446	176392	95626.7			20431.2				55049.4
Q810J8	Q810J8	ZFYV1_MOUSE	Zfyve1	Zinc finger FYVE domain-containing protein 1	1	TSPAQESCTVGVWAAYDPVHK	TSPAQESC(UniMod:4)TVGVWAAYDPVHK	3	TSPAQESC(UniMod:4)TVGVWAAYDPVHK3					57350.1				70941.5				64319.7
Q8K327	Q8K327	CHAP1_MOUSE	Champ1	Chromosome alignment-maintaining phosphoprotein 1	1	TSPASLDFPEPQK	TSPASLDFPEPQK	2	TSPASLDFPEPQK2	98974.9	36950.6				8346.94				21326.3						70388.9	95242.9				33020.9	70254.8										310872	405507	413011
Q8CHC4	Q8CHC4;D3Z656;E9Q7S0;F7BQW7;A0A338P6C7;F6VSS8	SYNJ1_MOUSE	Synj1	Synaptojanin-1	1	TSPCQSPTVPEYSAPSLPIRPSR	TSPC(UniMod:4)QSPTVPEYSAPSLPIRPSR	3	TSPC(UniMod:4)QSPTVPEYSAPSLPIRPSR3					293752			25109.8	134130			7178.26	223452
P97742	P97742	CPT1A_MOUSE	Cpt1a	Carnitine O-palmitoyltransferase 1, liver isoform	1	TSPDAFIQLALQLAHYK	TSPDAFIQLALQLAHYK	2	TSPDAFIQLALQLAHYK2																																							187653
P97742	P97742	CPT1A_MOUSE	Cpt1a	Carnitine O-palmitoyltransferase 1, liver isoform	1	TSPDAFIQLALQLAHYK	TSPDAFIQLALQLAHYK	3	TSPDAFIQLALQLAHYK3				50409.7		153429		48603.5		112123		37610.1											33904							207816	97626.3								412513
P97742	P97742	CPT1A_MOUSE	Cpt1a	Carnitine O-palmitoyltransferase 1, liver isoform	1	TSPDAFIQLALQLAHYKDMGK	TSPDAFIQLALQLAHYKDMGK	4	TSPDAFIQLALQLAHYKDMGK4																														153494
Q924X2	Q924X2	CPT1B_MOUSE	Cpt1b	Carnitine O-palmitoyltransferase 1, muscle isoform	1	TSPDAFVQIALQLAHFR	TSPDAFVQIALQLAHFR	3	TSPDAFVQIALQLAHFR3						18196.9																	792775							122027									428037
Q61001	Q61001	LAMA5_MOUSE	Lama5	Laminin subunit alpha-5	1	TSPDGPYQVSLR	TSPDGPYQVSLR	2	TSPDGPYQVSLR2	147447	108363				185046				190497								109533					165790	69845.4				155396			335241					46171.7
P17427	P17427	AP2A2_MOUSE	Ap2a2	AP-2 complex subunit alpha-2	1	TSPDLVPMGDWTSR	TSPDLVPMGDWTSR	2	TSPDLVPMGDWTSR2	15700000	11000000	4880000	3480000	8320000	9820000	1130000	3510000	6700000	11400000	1530000	5810000	8960000	2630000	1630000				373635	365064	1070000		1340000							834011	229771								677503
G3XA20	E0CXS4;G3XA20	G3XA20_MOUSE	Grip2	Glutamate receptor interacting protein 2	1	TSPEDLQELLLPTPLEMHR	TSPEDLQELLLPTPLEMHR	3	TSPEDLQELLLPTPLEMHR3		195346				43407.3				82486.5				182889					109573
Q8VBT0	Q8VBT0	TMX1_MOUSE	Tmx1	Thioredoxin-related transmembrane protein 1	1	TSPEFSQPLK	TSPEFSQPLK	2	TSPEFSQPLK2				82557.5				84233.2																						115000	190371							20758.5	1110000
Q8VBT0	Q8VBT0	TMX1_MOUSE	Tmx1	Thioredoxin-related transmembrane protein 1	1	TSPEFSQPLKK	TSPEFSQPLKK	2	TSPEFSQPLKK2																																							137958
Q8BYB9	Q8BYB9	PGLT1_MOUSE	Poglut1	Protein O-glucosyltransferase 1	1	TSPERDPLILLSR	TSPERDPLILLSR	3	TSPERDPLILLSR3		128809				165884				85076.5				367524		124313	221191					325816	46727.2			274835					40405.4					352384
Q8BYL4	Q8BYL4;E9PX65;F7BWC1	SYYM_MOUSE	Yars2	Tyrosine--tRNA ligase, mitochondrial	1	TSPFELYQFFVR	TSPFELYQFFVR	2	TSPFELYQFFVR2				44991.9		283810		55995.4		263194		36407.8																		183546									57101.5
Q91W43	Q91W43	GCSP_MOUSE	Gldc	Glycine dehydrogenase (decarboxylating), mitochondrial	1	TSPFLTHQVFNSYHSETNLVR	TSPFLTHQVFNSYHSETNLVR	3	TSPFLTHQVFNSYHSETNLVR3						112020				64917.8				232411																						993987
Q91W43	Q91W43	GCSP_MOUSE	Gldc	Glycine dehydrogenase (decarboxylating), mitochondrial	1	TSPFLTHQVFNSYHSETNLVR	TSPFLTHQVFNSYHSETNLVR	4	TSPFLTHQVFNSYHSETNLVR4					55567.8																									722585						164565
Q9Z1B3	Q9Z1B3	PLCB1_MOUSE	Plcb1	1-phosphatidylinositol 4,5-bisphosphate phosphodiesterase beta-1	1	TSPFPILLSFENHVDSPK	TSPFPILLSFENHVDSPK	3	TSPFPILLSFENHVDSPK3		999731		790669	4460000	513064	548624	902384	3240000	732253	618296	1110000	2290000		484046				1130000	446811	766059
Q3UHU5	Q3UHU5;B8JJI7;H3BL83	MTCL1_MOUSE	Mtcl1	Microtubule cross-linking factor 1	1	TSPGIPQKGFSESAWAR	TSPGIPQKGFSESAWAR	2	TSPGIPQKGFSESAWAR2														48215.2		72052.1	61492.7					196088
Q3UHU5	Q3UHU5;B8JJI7;H3BL83	MTCL1_MOUSE	Mtcl1	Microtubule cross-linking factor 1	1	TSPGIPQKGFSESAWAR	TSPGIPQKGFSESAWAR	3	TSPGIPQKGFSESAWAR3																351857	393511					447049
E9Q238	E9Q238	KANK1_MOUSE	Kank1	KN motif and ankyrin repeat domains 1	1	TSPGPTHRGSFD	TSPGPTHRGSFD	2	TSPGPTHRGSFD2																						147200														46719.8
Q3UTJ2	Q3UTJ2;A0A0R4J1T1;A0A0R4J1W0;B2RXQ9;B7ZWM6;B9EKP8;D3Z080;Z4YJR7;A0A0R4J1X5;F6V513	SRBS2_MOUSE	Sorbs2	Sorbin and SH3 domain-containing protein 2	1	TSPGRADLPGSSSTFTK	TSPGRADLPGSSSTFTK	2	TSPGRADLPGSSSTFTK2										81825.2				4530000		5120000	5070000	1810000				2350000
Q3UTJ2	Q3UTJ2;A0A0R4J1T1;A0A0R4J1W0;B2RXQ9;B7ZWM6;B9EKP8;D3Z080;Z4YJR7;A0A0R4J1X5;F6V513	SRBS2_MOUSE	Sorbs2	Sorbin and SH3 domain-containing protein 2	1	TSPGRADLPGSSSTFTK	TSPGRADLPGSSSTFTK	3	TSPGRADLPGSSSTFTK3														4660000		7830000	8150000	2040000	1050000	2390000		4720000		1130000				1470000								856174	2210000
Q9D5V1	Q9D5V1	Q9D5V1_MOUSE	Actl11	Actin-like 11	1	TSPGTESPIR	TSPGTESPIR	2	TSPGTESPIR2																						756370
Q8CJF7	Q8CJF7	ELYS_MOUSE	Ahctf1	Protein ELYS	1	TSPHHILDILVHER	TSPHHILDILVHER	3	TSPHHILDILVHER3										73428
E9Q828	Q6Q477;F7AAP4;E9Q828	E9Q828_MOUSE	Atp2b4	Calcium-transporting ATPase	1	TSPIEGLSGNPADLEK	TSPIEGLSGNPADLEK	2	TSPIEGLSGNPADLEK2	1740000	1770000	1380000	1460000	8190000	2600000		2940000	7530000	1400000		1700000	5950000	539884		2030000	2780000	182795	118929	291569	410537	1150000	379461							276093	140593	679234							2760000
E9Q828	Q6Q477;F7AAP4;E9Q828	E9Q828_MOUSE	Atp2b4	Calcium-transporting ATPase	1	TSPIEGLSGNPADLEKR	TSPIEGLSGNPADLEKR	2	TSPIEGLSGNPADLEKR2						241794				548691				392466		145277	120450					216385
E9Q828	Q6Q477;F7AAP4;E9Q828	E9Q828_MOUSE	Atp2b4	Calcium-transporting ATPase	1	TSPIEGLSGNPADLEKR	TSPIEGLSGNPADLEKR	3	TSPIEGLSGNPADLEKR3				71271.1	156878	143703		96119.2	114889	513782		58000.1		534937		305636	382459					367049																	79040.9
E9Q828	Q6Q477;F7AAP4;E9Q828	E9Q828_MOUSE	Atp2b4	Calcium-transporting ATPase	1	TSPIEGLSGNPADLEKRR	TSPIEGLSGNPADLEKRR	3	TSPIEGLSGNPADLEKRR3														869860								192421
E9Q828	Q6Q477;F7AAP4;E9Q828	E9Q828_MOUSE	Atp2b4	Calcium-transporting ATPase	1	TSPIEGLSGNPADLEKRR	TSPIEGLSGNPADLEKRR	4	TSPIEGLSGNPADLEKRR4														386230
Q3UHD9	Q3UHD9	AGAP2_MOUSE	Agap2	Arf-GAP with GTPase, ANK repeat and PH domain-containing protein 2	1	TSPKAVVNSQEWTLSR	TSPKAVVNSQEWTLSR	2	TSPKAVVNSQEWTLSR2														223969		1120000	958646
Q3UHD9	Q3UHD9	AGAP2_MOUSE	Agap2	Arf-GAP with GTPase, ANK repeat and PH domain-containing protein 2	1	TSPKAVVNSQEWTLSR	TSPKAVVNSQEWTLSR	3	TSPKAVVNSQEWTLSR3																1220000	1380000
Q5IR70	Q5IR70	CAGE1_MOUSE	Cage1	Cancer-associated gene 1 protein homolog	1	TSPLASGIHSLLALR	TSPLASGIHSLLALR	3	TSPLASGIHSLLALR3																						296306
Q3TAA7	Q3TAA7	S11IP_MOUSE	Stk11ip	Serine/threonine-protein kinase 11-interacting protein	1	TSPLDLR	TSPLDLR	2	TSPLDLR2	459538	983302	291829			98818.3														65337.4		1160000																	186032
Q8BZH8	F2Z472;Q8BZH8	Q8BZH8_MOUSE	Svs3b	Seminal vesicle secretory protein 3B	0	TSPLMFIGK	TSPLMFIGK	2	TSPLMFIGK2																								20897.3												113715
Q8BTI8	Q8BTI8	SRRM2_MOUSE	Srrm2	Serine/arginine repetitive matrix protein 2	1	TSPLMLDR	TSPLMLDR	2	TSPLMLDR2		34249.4												128548		33280.2	50484.9	56908		20547.2		445660															27383.6		25367.4
Q8BH70	Q8BH70;V9GXH8;V9GWT8;V9GWU9	FBXL4_MOUSE	Fbxl4	F-box/LRR-repeat protein 4	1	TSPLNAEVVQYAK	TSPLNAEVVQYAK	2	TSPLNAEVVQYAK2										8519.16
Q7TSQ8	Q7TSQ8;D6RD07	PDPR_MOUSE	Pdpr	Pyruvate dehydrogenase phosphatase regulatory subunit, mitochondrial	1	TSPLYDR	TSPLYDR	2	TSPLYDR2					45241.7				53724.5				48853.6																										79811.4			65136.9
Q7TSQ8	Q7TSQ8;D6RD07	PDPR_MOUSE	Pdpr	Pyruvate dehydrogenase phosphatase regulatory subunit, mitochondrial	1	TSPLYDRLDAQGAR	TSPLYDRLDAQGAR	3	TSPLYDRLDAQGAR3				23714.4				56103.8				66637.3		267741			54739.1	196437								781353				53851.2							209849		22133.2
Q8CGF6	Q8CGF6	WDR47_MOUSE	Wdr47	WD repeat-containing protein 47	1	TSPMSHSFANFHYPGVQNLSR	TSPMSHSFANFHYPGVQNLSR	3	TSPMSHSFANFHYPGVQNLSR3						152645				104258				59533.4
G5E829	G5E829;A0A1W2P7C7;A0A1W2P7R3	AT2B1_MOUSE	Atp2b1	Plasma membrane calcium-transporting ATPase 1	1	TSPNEGLSGNPADLER	TSPNEGLSGNPADLER	2	TSPNEGLSGNPADLER2	3860000	3140000	2490000	4880000		2800000		5210000		2780000		7180000		779632		1080000	2290000			107104	630493		1030000								1050000	1600000							550532
G5E829	G5E829;A0A1W2P7C7;A0A1W2P7R3	AT2B1_MOUSE	Atp2b1	Plasma membrane calcium-transporting ATPase 1	1	TSPNEGLSGNPADLERR	TSPNEGLSGNPADLERR	2	TSPNEGLSGNPADLERR2						1960000				1940000				1640000		300927	405968
G5E829	G5E829;A0A1W2P7C7;A0A1W2P7R3	AT2B1_MOUSE	Atp2b1	Plasma membrane calcium-transporting ATPase 1	1	TSPNEGLSGNPADLERR	TSPNEGLSGNPADLERR	3	TSPNEGLSGNPADLERR3	1040000	741924	592273	1690000	716066	1730000		1030000	839220	2030000		1950000	1150000	3590000		897966	1100000	362162		282114		326836				951300				273764	147947								89301
G5E829	G5E829;A0A1W2P7C7;A0A1W2P7R3	AT2B1_MOUSE	Atp2b1	Plasma membrane calcium-transporting ATPase 1	1	TSPNEGLSGNPADLERREAVFGK	TSPNEGLSGNPADLERREAVFGK	3	TSPNEGLSGNPADLERREAVFGK3														61866.1
P46460	P46460;G3UX86;G3UX98	NSF_MOUSE	Nsf	Vesicle-fusing ATPase	1	TSPNHKYIFTLR	TSPNHKYIFTLR	2	TSPNHKYIFTLR2														417498		429388	277917	686053																		259967
P46460	P46460;G3UX86;G3UX98	NSF_MOUSE	Nsf	Vesicle-fusing ATPase	1	TSPNHKYIFTLR	TSPNHKYIFTLR	3	TSPNHKYIFTLR3														2350000		3090000	4050000	5100000																		2710000
Q91XW9	Q91XW9	Q91XW9_MOUSE	Pcdhgc5	Protocadherin gamma-C5	1	TSPNLPFQIKPSENHYSLLTSQPLDR	TSPNLPFQIKPSENHYSLLTSQPLDR	4	TSPNLPFQIKPSENHYSLLTSQPLDR4					98994.6	116044			122507	136535			67378.2
B1AXH1	B1AXH1	NHSL2_MOUSE	Nhsl2	NHS-like protein 2	1	TSPNQPIMPMVTQSDLR	TSPNQPIMPMVTQSDLR	2	TSPNQPIMPMVTQSDLR2					66414					45132.3				130858		55371.2	57938.1			105912	78138.1										11816.4
Q80U23	Q80U23;Z4YN82	SNPH_MOUSE	Snph	Syntaphilin	1	TSPPVSVR	TSPPVSVR	2	TSPPVSVR2	273360	270787	164458					41803.7								707672	639235	264899	190352	133901	74935.8		57623.1					285440				2260000	1340000	2610000
A0A0A0MQE5	A2AHC3;A0A0A0MQE5;A2AHC4	A0A0A0MQE5_MOUSE	Camsap1	Calmodulin regulated spectrin-associated protein 1	1	TSPQAPGLVASIR	TSPQAPGLVASIR	2	TSPQAPGLVASIR2	124528	381173				525236		40383.3		457410		42704		546739		457759	368914															639615	436928	294603
A0A494B953;A0A494B9F0;A0A494BAG2	Q8CFI0;A0A494BAX0;A0A494B953;A0A494B9F0;A0A494B9L5;A0A494BA39;A0A494BAG2;E9PXB7;G3X9H8;A0A494BAD8	A0A494B953_MOUSE;A0A494B9F0_MOUSE;A0A494BAG2_MOUSE	Nedd4l	E3 ubiquitin-protein ligase NEDD4-like	1	TSPQELSEEVSR	TSPQELSEEVSR	2	TSPQELSEEVSR2	575212	1110000	322282	133303	739560	628733		81460.1	885493	638060		112650	443719	2160000		2910000	6540000															4260000	2700000	3170000
A0A494B953;A0A494B9F0;A0A494BAG2	Q8CFI0;A0A494BAX0;A0A494B953;A0A494B9F0;A0A494B9L5;A0A494BA39;A0A494BAG2;E9PXB7;G3X9H8;A0A494BAD8	A0A494B953_MOUSE;A0A494B9F0_MOUSE;A0A494BAG2_MOUSE	Nedd4l	E3 ubiquitin-protein ligase NEDD4-like	1	TSPQELSEEVSRR	TSPQELSEEVSRR	3	TSPQELSEEVSRR3														334326		336798	332127
A0A0A0MQE8;B7ZCJ1	Q6DFV3;B7ZCJ0;B7ZCJ1;A0A0A0MQE8;G3UWM5	A0A0A0MQE8_MOUSE;B7ZCJ1_MOUSE	Arhgap21	Rho GTPase-activating protein 21	1	TSPQLSENLGTSDLELPAIPR	TSPQLSENLGTSDLELPAIPR	3	TSPQLSENLGTSDLELPAIPR3		310934												51463.6		1670000	1070000	212354
Q9JJC6	Q9JJC6;A0A0G2JES6;A0A0G2JFP1	RIPL1_MOUSE	Rilpl1	RILP-like protein 1	1	TSPQPESGIK	TSPQPESGIK	2	TSPQPESGIK2											57594				37529.4
Q91WH7	Q91WH7	Q91WH7_MOUSE	Atp4a	Sodium/potassium-transporting ATPase subunit alpha	1	TSPQQKLGAIVAVTGDGVNDSPALKK	TSPQQKLGAIVAVTGDGVNDSPALKK	4	TSPQQKLGAIVAVTGDGVNDSPALKK4					135576			67960.8	120108					105266
P28571	P28571;E9Q3V0;E9Q3Z2;E9Q517;E9QA02	SC6A9_MOUSE	Slc6a9	Sodium- and chloride-dependent glycine transporter 1	1	TSPSEEYWR	TSPSEEYWR	2	TSPSEEYWR2				66776.5	128390	23883.1		44397.8	107461			55078	55089.4	189246				148496
E9PZ43	P27546;A0A0G2JDN7;A0A0G2JFH2;A0A140T8T5;E9PZ43	E9PZ43_MOUSE	Map4	Microtubule-associated protein	1	TSPSKPSSAPALKPGPK	TSPSKPSSAPALKPGPK	2	TSPSKPSSAPALKPGPK2														91170.3		772312	715987	207249				3070000															258607
E9PZ43	P27546;A0A0G2JDN7;A0A0G2JFH2;A0A140T8T5;E9PZ43	E9PZ43_MOUSE	Map4	Microtubule-associated protein	1	TSPSKPSSAPALKPGPK	TSPSKPSSAPALKPGPK	3	TSPSKPSSAPALKPGPK3	69127.8	114712			61524.1				52638.7					292642	33609.1	934246	826378	1100000	224494	156168	126527	4980000		49909.8							65151.1					170640	1940000
E9PZ43	P27546;A0A0G2JDN7;A0A0G2JFH2;A0A140T8T5;E9PZ43	E9PZ43_MOUSE	Map4	Microtubule-associated protein	1	TSPSKPSSAPALKPGPK	TSPSKPSSAPALKPGPK	4	TSPSKPSSAPALKPGPK4					39897											175567	244915	198993				1550000															1000000
A2BH40	A2BH40;E9QAQ7	ARI1A_MOUSE	Arid1a	AT-rich interactive domain-containing protein 1A	1	TSPSKSPFLHSGMK	TSPSKSPFLHSGMK	2	TSPSKSPFLHSGMK2														638909
P49586	P49586	PCY1A_MOUSE	Pcyt1a	Choline-phosphate cytidylyltransferase A	1	TSPSSSPASLSR	TSPSSSPASLSR	2	TSPSSSPASLSR2																								166539							98783.7					188983
Q5XG69	Q5XG69	F169A_MOUSE	Fam169a	Soluble lamin-associated protein of 75 kDa	1	TSPTASVNKIEYAAR	TSPTASVNKIEYAAR	3	TSPTASVNKIEYAAR3															46169.1		93519.5
A2ALL9	Q0VF55;A2ALL9;Q8C048	A2ALL9_MOUSE	Atp2b3	Calcium-transporting ATPase	1	TSPTEGLADNTNDLEK	TSPTEGLADNTNDLEK	2	TSPTEGLADNTNDLEK2	814530	971530	1050000	2180000	4270000	952496		1860000	3540000	920863		2210000	3040000	391275		406478	416120			123596	84132.8		835229																58604.8
A2ALL9	Q0VF55;A2ALL9;Q8C048	A2ALL9_MOUSE	Atp2b3	Calcium-transporting ATPase	1	TSPTEGLADNTNDLEKR	TSPTEGLADNTNDLEKR	2	TSPTEGLADNTNDLEKR2						14501.9				14330.4
A2ALL9	Q0VF55;A2ALL9;Q8C048	A2ALL9_MOUSE	Atp2b3	Calcium-transporting ATPase	1	TSPTEGLADNTNDLEKRR	TSPTEGLADNTNDLEKRR	3	TSPTEGLADNTNDLEKRR3														98960.8
P59017	P59017	B2L13_MOUSE	Bcl2l13	Bcl-2-like protein 13	1	TSPTPSVFVELGEEELEAVTARPEAVER	TSPTPSVFVELGEEELEAVTARPEAVER	4	TSPTPSVFVELGEEELEAVTARPEAVER4				143955		25058.6										24381.1	48505.5
Q9R0K7	Q9R0K7;F8WHB1;Q3UHH0;S4R1C4	AT2B2_MOUSE	Atp2b2	Plasma membrane calcium-transporting ATPase 2	1	TSPVEGLPGTAPDLEK	TSPVEGLPGTAPDLEK	2	TSPVEGLPGTAPDLEK2	6430000	5060000	4760000	7650000	25400000	2410000	89626.1	6410000	24500000	3790000	88647	7720000	20700000	2550000	53381.5	1480000	2230000	566186	520294	1260000	1370000		1670000			2610000		1100000				3530000	528665	537406					101327
Q9R0K7	Q9R0K7;F8WHB1;Q3UHH0;S4R1C4	AT2B2_MOUSE	Atp2b2	Plasma membrane calcium-transporting ATPase 2	1	TSPVEGLPGTAPDLEK	TSPVEGLPGTAPDLEK	3	TSPVEGLPGTAPDLEK3				98991.3	158485			68155.8	132412			64545.9	58432.5
Q9R0K7	Q9R0K7;F8WHB1;Q3UHH0;S4R1C4	AT2B2_MOUSE	Atp2b2	Plasma membrane calcium-transporting ATPase 2	1	TSPVEGLPGTAPDLEKR	TSPVEGLPGTAPDLEKR	2	TSPVEGLPGTAPDLEKR2				117557		850291		137176	61897	840548		79783		509356		91127.1	74341.8
Q9R0K7	Q9R0K7;F8WHB1;Q3UHH0;S4R1C4	AT2B2_MOUSE	Atp2b2	Plasma membrane calcium-transporting ATPase 2	1	TSPVEGLPGTAPDLEKR	TSPVEGLPGTAPDLEKR	3	TSPVEGLPGTAPDLEKR3	337468	382020	327010	837277	1640000	1710000		624036	1370000	2150000		861309	1210000	1760000		360744	436945			37048.7			178479
Q9R0K7	Q9R0K7;F8WHB1;Q3UHH0;S4R1C4	AT2B2_MOUSE	Atp2b2	Plasma membrane calcium-transporting ATPase 2	1	TSPVEGLPGTAPDLEKRK	TSPVEGLPGTAPDLEKRK	2	TSPVEGLPGTAPDLEKRK2										14966.9				461287			12588.4
Q9R0K7	Q9R0K7;F8WHB1;Q3UHH0;S4R1C4	AT2B2_MOUSE	Atp2b2	Plasma membrane calcium-transporting ATPase 2	1	TSPVEGLPGTAPDLEKRK	TSPVEGLPGTAPDLEKRK	3	TSPVEGLPGTAPDLEKRK3										46071.6				5050000		184996	176939	210291								620932
Q9R0K7	Q9R0K7;F8WHB1;Q3UHH0;S4R1C4	AT2B2_MOUSE	Atp2b2	Plasma membrane calcium-transporting ATPase 2	1	TSPVEGLPGTAPDLEKRK	TSPVEGLPGTAPDLEKRK	4	TSPVEGLPGTAPDLEKRK4														5900000		199815	186170	268230								2390000
S4R2K9	S4R2K9;A0A087WNU5	S4R2K9_MOUSE	Ank3	Ankyrin 3, epithelial (Fragment)	1	TSPVTTAGSLLER	TSPVTTAGSLLER	2	TSPVTTAGSLLER2																538448	822912
Q91Z67	Q91Z67	SRGP2_MOUSE	Srgap2	SLIT-ROBO Rho GTPase-activating protein 2	1	TSPVVAPTSEPSSPLHTQLLK	TSPVVAPTSEPSSPLHTQLLK	3	TSPVVAPTSEPSSPLHTQLLK3					96083.7				37279.7
Q91Z67	Q91Z67	SRGP2_MOUSE	Srgap2	SLIT-ROBO Rho GTPase-activating protein 2	1	TSPVVAPTSEPSSPLHTQLLKDPEPAFQR	TSPVVAPTSEPSSPLHTQLLKDPEPAFQR	4	TSPVVAPTSEPSSPLHTQLLKDPEPAFQR4		173891			311152	65091.9			192230	44890.4			243731
O88703	O88703	HCN2_MOUSE	Hcn2	Potassium/sodium hyperpolarization-activated cyclic nucleotide-gated channel 2	1	TSPYGVPGSPATR	TSPYGVPGSPATR	2	TSPYGVPGSPATR2				154304	489966	251579		138252	446269	236397		296450	373386	691550		1390000	1780000	3610000								5800000		382108
Q8BVU5	Q8BVU5;A2AH27;A2AH28;A2AH29;A2AH30	NUDT9_MOUSE	Nudt9	ADP-ribose pyrophosphatase, mitochondrial	1	TSPYPGSKVER	TSPYPGSKVER	3	TSPYPGSKVER3																			55987.7					29813.2		190891											187927
F7D4H5	B1AVN9;B1AVP0;F7D4H5;Q3UQ19	F7D4H5_MOUSE	Phactr2	Phosphatase and actin regulator	1	TSPYSSTGLGGSR	TSPYSSTGLGGSR	2	TSPYSSTGLGGSR2					36938.2				31721.6																							389271	564165
E9Q2E4	E9Q2E4;F6V194	E9Q2E4_MOUSE	Hectd4	HECT domain E3 ubiquitin protein ligase 4	1	TSQAADTLTIPLSR	TSQAADTLTIPLSR	2	TSQAADTLTIPLSR2	39143.9	63943.3				51866.3		11569.9		39122.1				85841		23849.8										145834
Q8K2V1	E9PX53;E9QPR5;Q8K2V1;E0CXK8;E0CYV2;F6TLH3	PP4R1_MOUSE	Ppp4r1	Serine/threonine-protein phosphatase 4 regulatory subunit 1	1	TSQAALLALLEQELIER	TSQAALLALLEQELIER	2	TSQAALLALLEQELIER2																																						117099
Q8K2V1	E9PX53;E9QPR5;Q8K2V1;E0CXK8;E0CYV2;F6TLH3	PP4R1_MOUSE	Ppp4r1	Serine/threonine-protein phosphatase 4 regulatory subunit 1	1	TSQAALLALLEQELIER	TSQAALLALLEQELIER	3	TSQAALLALLEQELIER3																																						41189.1	9935.34
Q8C6E0	Q8C6E0;Q5SNY8	CFA36_MOUSE	Cfap36	Cilia- and flagella-associated protein 36	1	TSQAILQPVLAAEDFTIFK	TSQAILQPVLAAEDFTIFK	3	TSQAILQPVLAAEDFTIFK3																																						671184	118477
B9EJ54	B9EJ54;A0A0J9YUD5	B9EJ54_MOUSE	Nup205	Nucleoporin 205	1	TSQDFLFSQLQHLPFSNK	TSQDFLFSQLQHLPFSNK	3	TSQDFLFSQLQHLPFSNK3						48215.5				38540.3																													60523.1
Q922Q2	Q922Q2	RIOK1_MOUSE	Riok1	Serine/threonine-protein kinase RIO1	1	TSQDHVDEEVFKQAYIPR	TSQDHVDEEVFKQAYIPR	4	TSQDHVDEEVFKQAYIPR4																						125879
Q8BJ05	Q8BJ05;A0A1Y7VK20;A0A1Y7VJD9	ZC3HE_MOUSE	Zc3h14	Zinc finger CCCH domain-containing protein 14	1	TSQEELLAEMVQGQNR	TSQEELLAEMVQGQNR	2	TSQEELLAEMVQGQNR2		24265.7				24771.3				33432.6
Q8BJ05	Q8BJ05;A0A1Y7VK20;A0A1Y7VJD9	ZC3HE_MOUSE	Zc3h14	Zinc finger CCCH domain-containing protein 14	1	TSQEELLAEMVQGQNRAPR	TSQEELLAEMVQGQNRAPR	3	TSQEELLAEMVQGQNRAPR3														178601		224472	421528	135329				4840000														105225	2970000
O54901	O54901;E9QMY1;E9PZI9;Q05D16;Q80VX2	OX2G_MOUSE	Cd200	OX-2 membrane glycoprotein	1	TSQEPLIVTWQK	TSQEPLIVTWQK	2	TSQEPLIVTWQK2	931252	638664	1520000	3170000		3690000		2640000		4030000		4000000		1260000		2390000	2640000	691939		159705	312607		2230000							367228	1650000								571312
A0A0A0MQE8;B7ZCJ1	Q6DFV3;B7ZCJ0;B7ZCJ1;A0A0A0MQE8;A2BHQ2	A0A0A0MQE8_MOUSE;B7ZCJ1_MOUSE	Arhgap21	Rho GTPase-activating protein 21	1	TSQGFGFTLR	TSQGFGFTLR	2	TSQGFGFTLR2						582370				625515				636850		710173	688795	149090			61375.1
P01027	P01027	CO3_MOUSE	C3	Complement C3	1	TSQGLQTEQR	TSQGLQTEQR	2	TSQGLQTEQR2							15254.6
Q9Z1B3	Q9Z1B3	PLCB1_MOUSE	Plcb1	1-phosphatidylinositol 4,5-bisphosphate phosphodiesterase beta-1	1	TSQGNAVNPVWEEEPIVFK	TSQGNAVNPVWEEEPIVFK	3	TSQGNAVNPVWEEEPIVFK3		100300			408861			29526.2	234013				40166.3
Q9Z1B3	Q9Z1B3	PLCB1_MOUSE	Plcb1	1-phosphatidylinositol 4,5-bisphosphate phosphodiesterase beta-1	1	TSQGNAVNPVWEEEPIVFKK	TSQGNAVNPVWEEEPIVFKK	3	TSQGNAVNPVWEEEPIVFKK3	3470000	998007	1620000	530816	6230000	1100000	588606	494250	3480000	1050000	471693	868587	2890000	1860000	572200				1070000	1080000	1190000
P70392	P70392;F7B9R2	RGRF2_MOUSE	Rasgrf2	Ras-specific guanine nucleotide-releasing factor 2	1	TSQHFNEMSNLVASQIMNYADISSR	TSQHFNEMSNLVASQIMNYADISSR	3	TSQHFNEMSNLVASQIMNYADISSR3				67764	285173	1070000	177614		361233	1270000	201144	110574	316980	644253	111911						100329
E9QNF7	E9QNF7;Q9CPW0	E9QNF7_MOUSE	Cntnap2	Contactin associated protein-like 2	1	TSQIDISSGSGLNDGQWHEVR	TSQIDISSGSGLNDGQWHEVR	3	TSQIDISSGSGLNDGQWHEVR3		281318		896548	1260000	1300000		838667	415417	1780000		1030000		2750000				822152		153949			571895
B1ARU4	Q9QXZ0;B1ARU4;A0A0A0MQA6;A0A571BF93;A0A571BGC6;F7ACR9;F6Q750;F6SHS0;F6XCT0	B1ARU4_MOUSE	Macf1	Actin cross-linking family 7	1	TSQIFLAK	TSQIFLAK	1	TSQIFLAK1						48436.4				29128.9						9445.73
B1ARU4	Q9QXZ0;B1ARU4;A0A0A0MQA6;A0A571BF93;A0A571BGC6;F7ACR9;F6Q750;F6SHS0;F6XCT0	B1ARU4_MOUSE	Macf1	Actin cross-linking family 7	1	TSQIFLAK	TSQIFLAK	2	TSQIFLAK2		172861				287973				153093				352228			160368
Q8CHI8	Q8CHI8	EP400_MOUSE	Ep400	E1A-binding protein p400	1	TSQIYAQDENATHTQLYTSHFELMK	TSQIYAQDENATHTQLYTSHFELMK	3	TSQIYAQDENATHTQLYTSHFELMK3						8612.96				2366.07
Q9Z2Y3	Q99JP6;Q9QWW1;Q9Z2Y3;D3Z6A7;D3Z6A8;D3Z6A9;Q3UVL6;A0A140LHR9;A0A140LJ06;E9Q4F9;Q501M9	HOME1_MOUSE	Homer1	Homer protein homolog 1	0	TSQKFGQWADSR	TSQKFGQWADSR	2	TSQKFGQWADSR2														2830000		2510000	2160000																			507223
Q9Z2Y3	Q99JP6;Q9QWW1;Q9Z2Y3;D3Z6A7;D3Z6A8;D3Z6A9;Q3UVL6;A0A140LHR9;A0A140LJ06;E9Q4F9;Q501M9	HOME1_MOUSE	Homer1	Homer protein homolog 1	0	TSQKFGQWADSR	TSQKFGQWADSR	3	TSQKFGQWADSR3														564156		406781	543597
E9Q3G8	E9Q3G8;A0A286YCP2	NU153_MOUSE	Nup153	Nuclear pore complex protein Nup153	1	TSQLGDSPFYPGK	TSQLGDSPFYPGK	2	TSQLGDSPFYPGK2						17029						25729.5							61027.1	46632.1	33299.9	226719		156618				113679				394294	218871			54240.6	321834		52102.6
E9Q3G8	E9Q3G8;A0A286YCP2	NU153_MOUSE	Nup153	Nuclear pore complex protein Nup153	1	TSQLGDSPFYPGKTTYGGAAAAVR	TSQLGDSPFYPGKTTYGGAAAAVR	3	TSQLGDSPFYPGKTTYGGAAAAVR3																	246218					1930000														267924	500277
O08788	O08788;E9Q3M3;E9Q586;D3YX34	DCTN1_MOUSE	Dctn1	Dynactin subunit 1	1	TSQLLEK	TSQLLEK	2	TSQLLEK2					18713.2
O08788	O08788;E9Q3M3;E9Q586;D3YX34	DCTN1_MOUSE	Dctn1	Dynactin subunit 1	1	TSQLLEKLNQLSTHTHVVDITR	TSQLLEKLNQLSTHTHVVDITR	3	TSQLLEKLNQLSTHTHVVDITR3														204845		209807
O08788	O08788;E9Q3M3;E9Q586;D3YX34	DCTN1_MOUSE	Dctn1	Dynactin subunit 1	1	TSQLLEKLNQLSTHTHVVDITR	TSQLLEKLNQLSTHTHVVDITR	4	TSQLLEKLNQLSTHTHVVDITR4														968974		832793	378517	448362				287220														380955
Q9Z2C4	Q9Z2C4;I7HJQ9	MTMR1_MOUSE	Mtmr1	Phosphatidylinositol-3-phosphate phosphatase MTMR1	1	TSQLTSLAMLMLDSYYR	TSQLTSLAMLMLDSYYR	2	TSQLTSLAMLMLDSYYR2				153483		132798		115845		51965.1	61214.7	85881.6
P70704	P70704;A0A0M3HEP7	AT8A1_MOUSE	Atp8a1	Phospholipid-transporting ATPase IA	1	TSQNALDFNTK	TSQNALDFNTK	2	TSQNALDFNTK2				63062.9	100082			114941	76165.3			146305																			36681
B1B1A7	B1B1A7	B1B1A7_MOUSE	Kalrn	Kalirin, RhoGEF kinase (Fragment)	1	TSQNTVESDKDGNLVPR	TSQNTVESDKDGNLVPR	2	TSQNTVESDKDGNLVPR2						350410				180094				922163		1040000	755184
B1B1A7	B1B1A7	B1B1A7_MOUSE	Kalrn	Kalirin, RhoGEF kinase (Fragment)	1	TSQNTVESDKDGNLVPR	TSQNTVESDKDGNLVPR	3	TSQNTVESDKDGNLVPR3		335349				300492				143320				945974		1220000	1050000															779294
D3YV10	D3YV10	CCD13_MOUSE	Ccdc13	Coiled-coil domain-containing protein 13	1	TSQQHLDQKVNSEAQR	TSQQHLDQKVNSEAQR	3	TSQQHLDQKVNSEAQR3																																					161373
Q8K1E0	Q8K1E0;H3BJ02;H3BKP3;H3BJ89;I1E4X1	STX5_MOUSE	Stx5	Syntaxin-5	0	TSQQLQLIDEQDSYIQSR	TSQQLQLIDEQDSYIQSR	3	TSQQLQLIDEQDSYIQSR3																																							105792
Q3UHJ0	Q3UHJ0;A0A571BDM4;A0A571BEI2	AAK1_MOUSE	Aak1	AP2-associated protein kinase 1	1	TSQQNVSNASEGSTWNPFDDDNFSK	TSQQNVSNASEGSTWNPFDDDNFSK	3	TSQQNVSNASEGSTWNPFDDDNFSK3	1370000	1110000	694589	152973	5510000			223102	5540000		120944	288299	5130000		148537
Q5SVJ0	P28652;Q923T9;A0A2I3BQP6;Q5SVI0;Q5SVI1;Q5SVI2;Q5SVJ0;Q5SVJ1;Q68EG2;Q5SVI3;Q5SVI9;A0A286YCH4	Q5SVJ0_MOUSE	Camk2b	calcium/calmodulin-dependent protein kinase	0	TSQSEETR	TSQSEETR	2	TSQSEETR2				14024.4
Q9QYX7	Q9QYX7	PCLO_MOUSE	Pclo	Protein piccolo	1	TSQSFPPTGDTITPLDSK	TSQSFPPTGDTITPLDSK	2	TSQSFPPTGDTITPLDSK2	540894	692379	579150			105504				25295.8				121285		488252	774844															6580000	2360000	6060000
Q9CT10	Q9CT10;A0A3B2WCL5	RANB3_MOUSE	Ranbp3	Ran-binding protein 3	1	TSQSWVER	TSQSWVER	2	TSQSWVER2																																						178699	80293.8
A0A0R4IZY0	Q8C1A5;A0A0R4IZY0	A0A0R4IZY0_MOUSE	Thop1	Thimet oligopeptidase	1	TSQTVATFLDELAQK	TSQTVATFLDELAQK	2	TSQTVATFLDELAQK2				192881	922393			129017	1030000		320854	187000	1180000		479592										420748				378943	122991								2370000	534424
A0A0R4IZY0	Q8C1A5;A0A0R4IZY0	A0A0R4IZY0_MOUSE	Thop1	Thimet oligopeptidase	1	TSQTVATFLDELAQK	TSQTVATFLDELAQK	3	TSQTVATFLDELAQK3					407100		153753		412820		102617		520076		144381										186734													779912	160144
A0A5F8MPM4	P27573;E9QK82;A0A5F8MPM4	A0A5F8MPM4_MOUSE	Mpz	Myelin protein P0	1	TSQVTLYVFEK	TSQVTLYVFEK	2	TSQVTLYVFEK2																		1900000					484000000					4150000			5740000				51200000
A0A5F8MPM4	P27573;E9QK82;A0A5F8MPM4	A0A5F8MPM4_MOUSE	Mpz	Myelin protein P0	1	TSQVTLYVFEKVPTR	TSQVTLYVFEKVPTR	2	TSQVTLYVFEKVPTR2																							13100000					134052			114484
A0A5F8MPM4	P27573;E9QK82;A0A5F8MPM4	A0A5F8MPM4_MOUSE	Mpz	Myelin protein P0	1	TSQVTLYVFEKVPTR	TSQVTLYVFEKVPTR	3	TSQVTLYVFEKVPTR3																							27200000					2170000			182375
Q6PB66	Q6PB66	LPPRC_MOUSE	Lrpprc	Leucine-rich PPR motif-containing protein, mitochondrial	1	TSQVTSSDLESTLEK	TSQVTSSDLESTLEK	2	TSQVTSSDLESTLEK2	379515	1190000	338542	748227	2780000	304545		848857	2190000	236612		708770	1340000	213997							103434		1840000							3630000	455516								3020000
Q6PB66	Q6PB66	LPPRC_MOUSE	Lrpprc	Leucine-rich PPR motif-containing protein, mitochondrial	1	TSQVTSSDLESTLEKLKAEGQPVGSALK	TSQVTSSDLESTLEKLKAEGQPVGSALK	4	TSQVTSSDLESTLEKLKAEGQPVGSALK4																														1880000
Q8BLK3	Q8BLK3;Q3TYE5;A0ABA7IW12	LSAMP_MOUSE	Lsamp	Limbic system-associated membrane protein	1	TSQVYLIVQVPPK	TSQVYLIVQVPPK	2	TSQVYLIVQVPPK2				443453		854810		576664		1380000		537318
Q68FG2	Q68FG2	Q68FG2_MOUSE	Sptbn2	Spectrin beta chain	1	TSRAVEEKFR	TSRAVEEKFR	3	TSRAVEEKFR3																75687.3	103337
A0A571BF46	A0A571BF46;A0A571BF58;A2AQA9;E9Q1W3	A0A571BF46_MOUSE	Neb	Nebulin	1	TSRDIASDFKYK	TSRDIASDFKYK	3	TSRDIASDFKYK3																		74125.8
P63318	P63318;Q2NKI4	KPCG_MOUSE	Prkcg	Protein kinase C gamma type	1	TSRNDFMGAMSFGVSELLK	TSRNDFMGAMSFGVSELLK	3	TSRNDFMGAMSFGVSELLK3														31196.6
P40142	P40142;A0A286YE28	TKT_MOUSE	Tkt	Transketolase	1	TSRPENAIIYSNNEDFQVGQAK	TSRPENAIIYSNNEDFQVGQAK	3	TSRPENAIIYSNNEDFQVGQAK3	674065	1030000	609188	1450000		144768	2310000	2520000	235836	502695	2800000	1830000	445604	875920	2060000	468768	367221	2090000	2120000	1070000	1590000		2170000	2690000	29500000	3600000		3840000	16500000	8490000	1280000				4310000	1370000	408536	2000000	1210000
Q91YE9	Q91YE9;A0A1W2P6X8;A0A1W2P6J4;A0A1W2P6R5;A0A1W2P710;A0A1W2P7D6;A0A1W2P7E9;A0A1W2P7K9;A0A1W2P7P9;A0A1W2P7Q8;A0A1W2P7S7;A0A1W2P7V4;A0A1W2P893;A0A1Y7VJB2;A0A1Y7VK90;D3Z145;D6REF4	5NT1B_MOUSE	Nt5c1b	Cytosolic 5'-nucleotidase 1B	1	TSRSPSTGAPSVDEPR	TSRSPSTGAPSVDEPR	3	TSRSPSTGAPSVDEPR3																						54918.1															62563.5
Q3UEI1	Q3UEI1;A0A286YD02;A0A6I8MX13;D3Z2G1	PDE4C_MOUSE	Pde4c	3',5'-cyclic-AMP phosphodiesterase 4C	1	TSSAASDLHGEDMIVTPFAQVLASLR	TSSAASDLHGEDMIVTPFAQVLASLR	3	TSSAASDLHGEDMIVTPFAQVLASLR3																													291476	109021
Q8CAQ8	Q8CAQ8;A0A0U1RQ14;E9Q800	MIC60_MOUSE	Immt	MICOS complex subunit Mic60	1	TSSAEMPTIPLGSAVEAIR	TSSAEM(UniMod:35)PTIPLGSAVEAIR	2	TSSAEM(UniMod:35)PTIPLGSAVEAIR2	6140000	5280000	3930000		792875	416508			337366	397974			485171	207439					1630000	150868	1720000		428600							113463	70269.4
Q8CAQ8	Q8CAQ8;A0A0U1RQ14;E9Q800	MIC60_MOUSE	Immt	MICOS complex subunit Mic60	1	TSSAEMPTIPLGSAVEAIR	TSSAEM(UniMod:35)PTIPLGSAVEAIR	3	TSSAEM(UniMod:35)PTIPLGSAVEAIR3	940086	630989	562592
Q8CAQ8	Q8CAQ8;A0A0U1RQ14;E9Q800	MIC60_MOUSE	Immt	MICOS complex subunit Mic60	1	TSSAEMPTIPLGSAVEAIR	TSSAEMPTIPLGSAVEAIR	2	TSSAEMPTIPLGSAVEAIR2	32200000	41000000	8000000	2940000	11200000	13200000		2660000	7620000	13800000		2050000	11200000	9250000				963721	14600000	7580000	23300000		8150000	1990000				8890000		3850000	1830000				9210000	263308	882279		1690000
Q8CAQ8	Q8CAQ8;A0A0U1RQ14;E9Q800	MIC60_MOUSE	Immt	MICOS complex subunit Mic60	1	TSSAEMPTIPLGSAVEAIR	TSSAEMPTIPLGSAVEAIR	3	TSSAEMPTIPLGSAVEAIR3	675526	1030000		177172	401934	188281		169490	261505	103011		104196	332571	72209.9					243484	114056	373436		274273					155080		128043	18505.6
Q5DTX6	Q5DTX6	JCAD_MOUSE	Jcad	Junctional cadherin 5-associated protein	1	TSSAINQASMSK	TSSAINQASMSK	2	TSSAINQASMSK2	35975.4	26512	43362.5																	30453.3	17234.8											300383	351595	405377
P24547	P24547	IMDH2_MOUSE	Impdh2	Inosine-5'-monophosphate dehydrogenase 2	1	TSSAQVEGGVHSLHSYEK	TSSAQVEGGVHSLHSYEK	3	TSSAQVEGGVHSLHSYEK3																	22177.5					175707
O54916	O54916;D3Z2E3;E9Q632;F6R6F1;F7AB82	REPS1_MOUSE	Reps1	RalBP1-associated Eps domain-containing protein 1	1	TSSDHTNPTSPLLVKPSDLSEENK	TSSDHTNPTSPLLVKPSDLSEENK	4	TSSDHTNPTSPLLVKPSDLSEENK4					81429.8				66362.4
O54782	O54782;F6TMZ3	MA2B2_MOUSE	Man2b2	Epididymis-specific alpha-mannosidase	1	TSSDLNSQQVLYSDNNGYQMQR	TSSDLNSQQVLYSDNNGYQMQR	3	TSSDLNSQQVLYSDNNGYQMQR3																																							180311
Q9JJF2	Q9JJF2;B7ZCP3	SPAG4_MOUSE	Spag4	Sperm-associated antigen 4 protein	1	TSSDYEDQNTAYFWNR	TSSDYEDQNTAYFWNR	2	TSSDYEDQNTAYFWNR2																																							365411
E9Q4K0	Q8BL65;E9Q0W6;E9Q4K0;D3YYR9;D3Z0Y4;F6VVW4;F7A5C5	E9Q4K0_MOUSE	Ablim2	Actin-binding LIM protein 2	1	TSSESIVSVPASSTSGSPSR	TSSESIVSVPASSTSGSPSR	2	TSSESIVSVPASSTSGSPSR2		183340	181732											49171.8		77170.9	176234	107031	427715	632391	309417							552112				562087	715774	1110000
E9Q4K0	Q8BL65;E9Q0W6;E9Q4K0;D3YYR9;D3Z0Y4;F6VVW4;F7A5C5	E9Q4K0_MOUSE	Ablim2	Actin-binding LIM protein 2	1	TSSESIVSVPASSTSGSPSRVIYAK	TSSESIVSVPASSTSGSPSRVIYAK	3	TSSESIVSVPASSTSGSPSRVIYAK3																367362	340823
Q8K4G5	Q8K4G5;E9Q9C0;E9Q9C1;E9Q9C2;E9Q9C4;E9Q9C7;E9QK41;E9Q030;E9Q9D1;E9Q9D2	ABLM1_MOUSE	Ablim1	Actin-binding LIM protein 1	1	TSSESIYSRPGSSIPGSPGHTIYAK	TSSESIYSRPGSSIPGSPGHTIYAK	3	TSSESIYSRPGSSIPGSPGHTIYAK3						133799				297728						513646	703835	260357																		293294
Q8K4G5	Q8K4G5;E9Q9C0;E9Q9C1;E9Q9C2;E9Q9C4;E9Q9C7;E9QK41;E9Q030;E9Q9D1;E9Q9D2	ABLM1_MOUSE	Ablim1	Actin-binding LIM protein 1	1	TSSESIYSRPGSSIPGSPGHTIYAK	TSSESIYSRPGSSIPGSPGHTIYAK	4	TSSESIYSRPGSSIPGSPGHTIYAK4										96716.7				14223.4		237893	399425			118021	169581			74615.3												139350
E9PYL2	E9PYL2	PRR12_MOUSE	Prr12	Proline-rich protein 12	1	TSSFHLLR	TSSFHLLR	2	TSSFHLLR2														32493.4		37742.4	71785.5					327139
Q91VW5	Q91VW5;A0A1D5RLC6;A0A1D5RME8	GOGA4_MOUSE	Golga4	Golgin subfamily A member 4	1	TSSFTDQLDDVTPNR	TSSFTDQLDDVTPNR	2	TSSFTDQLDDVTPNR2																																							33726.4
P47791	P47791	GSHR_MOUSE	Gsr	Glutathione reductase, mitochondrial	1	TSSGLELQVVTSVPGR	TSSGLELQVVTSVPGR	2	TSSGLELQVVTSVPGR2																															39331							18700.7	55553.9
B8QI36	B8QI36;A0A087WPJ3;A0A087WPM2	B8QI36_MOUSE	Ppfia4	Liprin-alpha 4	1	TSSGNVWVTHEEMETLATSTK	TSSGNVWVTHEEMETLATSTK	3	TSSGNVWVTHEEMETLATSTK3						11554.5
Q8C170	Q8C170;D3Z3A8	MYO9A_MOUSE	Myo9a	Unconventional myosin-IXa	1	TSSHLDTSIQR	TSSHLDTSIQR	2	TSSHLDTSIQR2																165437	137251	304701				418629
Q5FW52	Q5FW52;V9GX17;V9GX62;V9GXA0;V9GXK2;V9GXP3;V9GXX2	MLIP_MOUSE	Mlip	Muscular LMNA-interacting protein	1	TSSHPEIPHGIAPQQK	TSSHPEIPHGIAPQQK	2	TSSHPEIPHGIAPQQK2						30216.3				21173.6				48300.8		148832	107112
Q5FW52	Q5FW52;V9GX17;V9GX62;V9GXA0;V9GXK2;V9GXP3;V9GXX2	MLIP_MOUSE	Mlip	Muscular LMNA-interacting protein	1	TSSHPEIPHGIAPQQK	TSSHPEIPHGIAPQQK	3	TSSHPEIPHGIAPQQK3						65506.5				31709						456385	431719			243771	228688
D3YZ62;D3Z4J3	D3YZ62;Q99104;D3Z4J3;F6TDE5	D3YZ62_MOUSE;D3Z4J3_MOUSE	Myo5a	Unconventional myosin-Va	1	TSSIADEGTYTLDSILR	TSSIADEGTYTLDSILR	2	TSSIADEGTYTLDSILR2	3350000	11900000	857950	601872		11600000	402903	360311		15500000	411498	402411		9310000	631366	1710000	1380000	601755			596016		301946
D3YZ62;D3Z4J3	D3YZ62;Q99104;D3Z4J3;F6TDE5	D3YZ62_MOUSE;D3Z4J3_MOUSE	Myo5a	Unconventional myosin-Va	1	TSSIADEGTYTLDSILR	TSSIADEGTYTLDSILR	3	TSSIADEGTYTLDSILR3	236489	828130				470167		17720.3		655278				364826	42037.5	80483.9	63171.8
G3X9G2	Q9JM52;G3X9G2;F7AMS7;Q5SXG1;Q5SXG3	G3X9G2_MOUSE	Mink1	non-specific serine/threonine protein kinase	1	TSSIATALNTSGAGGSR	TSSIATALNTSGAGGSR	2	TSSIATALNTSGAGGSR2					66145.4	58662
B9EKR1	B9EKR1;B2RXS8	PTPRZ_MOUSE	Ptprz1	Receptor-type tyrosine-protein phosphatase zeta	1	TSSIIPVER	TSSIIPVER	2	TSSIIPVER2										163239				358986		79047	93298.8
J3QNH8	J3QNH8	J3QNH8_MOUSE	Gm7694	Predicted gene 7694	1	TSSLDNEGLHPDLLSFE	TSSLDNEGLHPDLLSFE	2	TSSLDNEGLHPDLLSFE2																						2140000
Q3U3E2	Q3U3E2	F117B_MOUSE	Fam117b	Protein FAM117B	1	TSSLDTLAAPYLAGHWPR	TSSLDTLAAPYLAGHWPR	3	TSSLDTLAAPYLAGHWPR3																176555	140918					459159
B1ARU4	Q9QXZ0;B1ARU4;A0A0A0MQA6;A0A571BF93;A0A571BGC6;F7ACR9;F6Q750	B1ARU4_MOUSE	Macf1	Actin cross-linking family 7	1	TSSLEEMTQR	TSSLEEMTQR	2	TSSLEEMTQR2	162279	205600		13428		47620.6								1160000																	215467
Q6AW69	Q6AW69;D3Z3H4	CGNL1_MOUSE	Cgnl1	Cingulin-like protein 1	1	TSSLELQK	TSSLELQK	2	TSSLELQK2																								132512												510642
Q6AW69	Q6AW69;D3Z3H4	CGNL1_MOUSE	Cgnl1	Cingulin-like protein 1	1	TSSLELQKQLGEYKEK	TSSLELQKQLGEYKEK	3	TSSLELQKQLGEYKEK3																																				422862
Q6IFZ6	Q6IFZ6	K2C1B_MOUSE	Krt77	Keratin, type II cytoskeletal 1b	1	TSSLEPVFEEFISQLQR	TSSLEPVFEEFISQLQR	3	TSSLEPVFEEFISQLQR3																																			81200000
Q7TT50	Q7TT50	MRCKB_MOUSE	Cdc42bpb	Serine/threonine-protein kinase MRCK beta	1	TSSLLILTENENEK	TSSLLILTENENEK	2	TSSLLILTENENEK2	237591	520343		58429.2		100194		55572.6																														44914.3	203216
Q7TT50	Q7TT50	MRCKB_MOUSE	Cdc42bpb	Serine/threonine-protein kinase MRCK beta	1	TSSLLILTENENEKR	TSSLLILTENENEKR	2	TSSLLILTENENEKR2						21869.4				33079.1
Q7TT50	Q7TT50	MRCKB_MOUSE	Cdc42bpb	Serine/threonine-protein kinase MRCK beta	1	TSSLLILTENENEKRK	TSSLLILTENENEKRK	3	TSSLLILTENENEKRK3										36331.2
Q9ERG0	Q9ERG0	LIMA1_MOUSE	Lima1	LIM domain and actin-binding protein 1	1	TSSLPESSPSK	TSSLPESSPSK	2	TSSLPESSPSK2																								85022.1													48182.1
Q9ERG0	Q9ERG0	LIMA1_MOUSE	Lima1	LIM domain and actin-binding protein 1	1	TSSLPESSPSKTAK	TSSLPESSPSKTAK	2	TSSLPESSPSKTAK2																								18140.6												499489	515739
Q9ERG0	Q9ERG0	LIMA1_MOUSE	Lima1	LIM domain and actin-binding protein 1	1	TSSLPESSPSKTAK	TSSLPESSPSKTAK	3	TSSLPESSPSKTAK3																																				244246	816311
Q8K4G5	Q8K4G5;E9Q9C0;E9Q9C1;E9Q9C2;E9Q9C4;E9Q9C7;E9QK41;E9Q030;E9Q9D1;E9Q9D2;E9Q9Q7	ABLM1_MOUSE	Ablim1	Actin-binding LIM protein 1	1	TSSLPGYGK	TSSLPGYGK	1	TSSLPGYGK1			80947.3														88521.5				99636.5			29666									190595
Q8K4G5	Q8K4G5;E9Q9C0;E9Q9C1;E9Q9C2;E9Q9C4;E9Q9C7;E9QK41;E9Q030;E9Q9D1;E9Q9D2;E9Q9Q7	ABLM1_MOUSE	Ablim1	Actin-binding LIM protein 1	1	TSSLPGYGK	TSSLPGYGK	2	TSSLPGYGK2	966589	628198	859229		36251.5														2070000	812667	713397			232716							130327	1120000	2070000	2970000		147031
Q9CRD4	Q9CRD4	DBND2_MOUSE	Dbndd2	Dysbindin domain-containing protein 2	1	TSSLSSDSSNLR	TSSLSSDSSNLR	2	TSSLSSDSSNLR2				44958.1			77314.8	69769.7			115949	59753.4			120241																			258663
Q8R0F8	Q8R0F8;A0AAG1ESS4	FAHD1_MOUSE	Fahd1	Oxaloacetate tautomerase FAHD1, mitochondrial	1	TSSMIFSIPYIISYVSK	TSSM(UniMod:35)IFSIPYIISYVSK	2	TSSM(UniMod:35)IFSIPYIISYVSK2																								178617						196042
Q6A065	Q6A065;H7BX26;A0A0A6YVZ3;A0A0A6YX99;A0A0A6YXK7	CE170_MOUSE	Cep170	Centrosomal protein of 170 kDa	1	TSSMEISSILQELK	TSSMEISSILQELK	2	TSSMEISSILQELK2	201514	705838				64957.3				112732									467204	487008	238806
Q6A065	Q6A065;H7BX26;A0A0A6YVZ3;A0A0A6YX99;A0A0A6YXK7	CE170_MOUSE	Cep170	Centrosomal protein of 170 kDa	1	TSSMEISSILQELKR	TSSMEISSILQELKR	3	TSSMEISSILQELKR3										102295										116135
Q6A065	Q6A065;H7BX26;A0A0A6YVZ3;A0A0A6YX99;A0A0A6YXK7	CE170_MOUSE	Cep170	Centrosomal protein of 170 kDa	1	TSSMEISSILQELKRVEK	TSSMEISSILQELKRVEK	3	TSSMEISSILQELKRVEK3														274038
Q6A065	Q6A065;H7BX26;A0A0A6YVZ3;A0A0A6YX99;A0A0A6YXK7	CE170_MOUSE	Cep170	Centrosomal protein of 170 kDa	1	TSSMEISSILQELKRVEK	TSSMEISSILQELKRVEK	4	TSSMEISSILQELKRVEK4														478458																							413226
Q8R0F8	Q8R0F8;A0AAG1ESS4	FAHD1_MOUSE	Fahd1	Oxaloacetate tautomerase FAHD1, mitochondrial	1	TSSMIFSIPYIISYVSK	TSSMIFSIPYIISYVSK	2	TSSMIFSIPYIISYVSK2				488687				526151				345378								240626				2540000				159060		5540000									536545
Q8R0F8	Q8R0F8;A0AAG1ESS4	FAHD1_MOUSE	Fahd1	Oxaloacetate tautomerase FAHD1, mitochondrial	1	TSSMIFSIPYIISYVSK	TSSMIFSIPYIISYVSK	3	TSSMIFSIPYIISYVSK3				144778				156985				112774												603028						1180000									59256.2
Q4KMM3	Q4KMM3;A0A2R8VI09;A0A2R8W6N3;E9Q0A7;A0A2R8W6J0	OXR1_MOUSE	Oxr1	Oxidation resistance protein 1	1	TSSNPGALSHETGLSGLETATK	TSSNPGALSHETGLSGLETATK	3	TSSNPGALSHETGLSGLETATK3	1730000	1520000	2920000	1110000	12000000	141365	680547	1050000	12200000	200048	898657	1260000	13100000		1010000				286844	353694	1250000																	137033
Q76LL6	Q76LL6;A0AAQ4VMT4	FHOD3_MOUSE	Fhod3	FH1/FH2 domain-containing protein 3	1	TSSPALEDATPVLGVR	TSSPALEDATPVLGVR	2	TSSPALEDATPVLGVR2						22050.4				6992.44				26492.2		46754.4	57835.6
Q9DCU2	Q9DCU2	PLLP_MOUSE	Pllp	Plasmolipin	1	TSSPAQGVGASVSALRPDLGFVR	TSSPAQGVGASVSALRPDLGFVR	3	TSSPAQGVGASVSALRPDLGFVR3						375535				219426													950253
Q3U422	Q3U422	Q3U422_MOUSE	Ndufv3	NADH:ubiquinone oxidoreductase core subunit V3	1	TSSPLLRK	TSSPLLRK	2	TSSPLLRK2																								207676												251568
Q9CPV9	Q9CPV9	P2Y12_MOUSE	P2ry12	P2Y purinoceptor 12	1	TSSPSNLLGAK	TSSPSNLLGAK	2	TSSPSNLLGAK2					25051.7			33789.7
E9Q4K0	Q8BL65;E9Q0W6;E9Q4K0;D3YYR9;D3Z0Y4;F6VVW4;F7A5C5	E9Q4K0_MOUSE	Ablim2	Actin-binding LIM protein 2	1	TSSPSSAGSVSLGHYTPTSR	TSSPSSAGSVSLGHYTPTSR	3	TSSPSSAGSVSLGHYTPTSR3														95556.2		117069	171387			172699	60288.8
Q9JI78	Q9JI78;A0A286YCI0	NGLY1_MOUSE	Ngly1	Peptide-N(4)-(N-acetyl-beta-glucosaminyl)asparagine amidase	1	TSSQSFESGSVR	TSSQSFESGSVR	2	TSSQSFESGSVR2																															53513.5							296658	130256
Q5NBX1	Q5NBX1;G3UWY3;G5E8P4	COBL_MOUSE	Cobl	Protein cordon-bleu	1	TSSQYVASAIAKK	TSSQYVASAIAKK	2	TSSQYVASAIAKK2																	8029.16
B2RQC6	B2RQC6;E9QAI5	PYR1_MOUSE	Cad	Multifunctional protein CAD	1	TSSSFAAAMAR	TSSSFAAAMAR	2	TSSSFAAAMAR2																																						67661.1	33016.2
Q60902	Q60902;A0AAQ4VMU6	EP15R_MOUSE	Eps15l1	Epidermal growth factor receptor substrate 15-like 1	1	TSSSGFADFTSFGNEEQQLAWAK	TSSSGFADFTSFGNEEQQLAWAK	3	TSSSGFADFTSFGNEEQQLAWAK3					494306				339348				307804
Q60902	Q60902;A0AAQ4VMU6	EP15R_MOUSE	Eps15l1	Epidermal growth factor receptor substrate 15-like 1	1	TSSSGFADFTSFGNEEQQLAWAKR	TSSSGFADFTSFGNEEQQLAWAKR	3	TSSSGFADFTSFGNEEQQLAWAKR3														83652.9			117385		311216	481638
Q9JMA1	Q9JMA1;E9PYI8	UBP14_MOUSE	Usp14	Ubiquitin carboxyl-terminal hydrolase 14	1	TSSSIPPIILLQFLHMAFPQFAEK	TSSSIPPIILLQFLHMAFPQFAEK	3	TSSSIPPIILLQFLHMAFPQFAEK3																															32268.7								20573.7
Q9D168	Q9D168	INT12_MOUSE	Ints12	Integrator complex subunit 12	1	TSSSLPSGSSNGKVLTAEK	TSSSLPSGSSNGKVLTAEK	2	TSSSLPSGSSNGKVLTAEK2																19370.7	14588
Q8CCB4	Q8CCB4;E9PXG9;E9PWD1;E9PYD3	VPS53_MOUSE	Vps53	Vacuolar protein sorting-associated protein 53 homolog	1	TSSSSGGLTISSLLK	TSSSSGGLTISSLLK	2	TSSSSGGLTISSLLK2				96823	972907			69272.9	1020000			128495	914305
E9Q8L9	Q9D620;E9Q8L9;A0A1B0GRJ0	E9Q8L9_MOUSE	Rab11fip1	Rab11 family-interacting protein 1	1	TSSTDQQPNQSNFSLPKKEGLSFLGGLR	TSSTDQQPNQSNFSLPKKEGLSFLGGLR	4	TSSTDQQPNQSNFSLPKKEGLSFLGGLR4																						1740000
Q6PF93	Q6PF93;E9QLS6;D3YZ98;E9Q824	PK3C3_MOUSE	Pik3c3	Phosphatidylinositol 3-kinase catalytic subunit type 3	1	TSSTLSEDQMSR	TSSTLSEDQMSR	2	TSSTLSEDQMSR2				20121.9	73663.1		13234.4	29056	45813		17085.5		53638.8		25736.5																19358.3
J9RV59	Q8BTY2;A0A286YDJ7;F8VQC9;A0A286YCS4;A0A286YCX2;A0A286YCX8;A0A286YD46;A0A286YDK8;D3Y272;D3Y273;E3UVT8;E3UVT9;H6WZ45;H6WZF5;I1VGT4;I1VGT5;I1VGT6;J9RDH0;J9RV59	J9RV59_MOUSE	Slc4a7	Anion exchange protein	1	TSSTVNTKFEKEELESHR	TSSTVNTKFEKEELESHR	3	TSSTVNTKFEKEELESHR3						8539.92
Q99KG5	Q99KG5;D3YYU9	LSR_MOUSE	Lsr	Lipolysis-stimulated lipoprotein receptor	1	TSSVGGHSSQVPLLR	TSSVGGHSSQVPLLR	2	TSSVGGHSSQVPLLR2																						660448
Q99KG5	Q99KG5;D3YYU9	LSR_MOUSE	Lsr	Lipolysis-stimulated lipoprotein receptor	1	TSSVGGHSSQVPLLR	TSSVGGHSSQVPLLR	3	TSSVGGHSSQVPLLR3																						1530000
E9Q3L2	E9Q3L2;A0A140T8I9	PI4KA_MOUSE	Pi4ka	Phosphatidylinositol 4-kinase alpha	1	TSSVSSISQVSPER	TSSVSSISQVSPER	2	TSSVSSISQVSPER2				229776		126618		206020		136566		338380		281754		46872.4	51743.8									292881				35854.2						100693			78981.8
Q91WG5	Q91WG5	AAKG2_MOUSE	Prkag2	5'-AMP-activated protein kinase subunit gamma-2	1	TSSVSSSPSTPTQVTK	TSSVSSSPSTPTQVTK	2	TSSVSSSPSTPTQVTK2		44165.3						22882.4						19680.9																									21248.2
Q8CAQ8	Q8CAQ8;A0A0U1RP81;A0A1B0GX08;E9Q800;E9QAY6	MIC60_MOUSE	Immt	MICOS complex subunit Mic60	1	TSSVTLQTITAQNAAVQAVK	TSSVTLQTITAQNAAVQAVK	3	TSSVTLQTITAQNAAVQAVK3		560327		599997	2450000	362091		383144	1890000	190214		719222	2390000	443223		1250000	1550000	2630000	4370000	2820000	2990000	349777	1320000	2340000				4550000	426084	1030000	147749					173871	1030000		203031
Q8CAQ8	Q8CAQ8;A0A0U1RP81;A0A1B0GX08;E9Q800;E9QAY6	MIC60_MOUSE	Immt	MICOS complex subunit Mic60	1	TSSVTLQTITAQNAAVQAVKAHSNILK	TSSVTLQTITAQNAAVQAVKAHSNILK	3	TSSVTLQTITAQNAAVQAVKAHSNILK3														453090		7210000	2940000	5120000				13800000														2140000
Q8CAQ8	Q8CAQ8;A0A0U1RP81;A0A1B0GX08;E9Q800;E9QAY6	MIC60_MOUSE	Immt	MICOS complex subunit Mic60	1	TSSVTLQTITAQNAAVQAVKAHSNILK	TSSVTLQTITAQNAAVQAVKAHSNILK	4	TSSVTLQTITAQNAAVQAVKAHSNILK4														782152		5920000	5460000	5570000				17000000														2130000	1280000
Q9QZQ1	Q9QZQ1;E9Q9C3;E9PYX7;E9Q852;A0A668KLE6	AFAD_MOUSE	Afdn	Afadin	1	TSSVVTLEVAK	TSSVVTLEVAK	2	TSSVVTLEVAK2	242573	319379	100859		44955.3	234655										755049	749952	71828.4		74461											298355								82968.7
E9PZ16	Q05793;E9PZ16;B1B0C7	E9PZ16_MOUSE	Hspg2	Basement membrane-specific heparan sulfate proteoglycan core protein	1	TSTADGLLLWQGVVR	TSTADGLLLWQGVVR	2	TSTADGLLLWQGVVR2						10343.5				25884.2								410865					418580	69306				454689			285916
E9PZ16	Q05793;E9PZ16;B1B0C7	E9PZ16_MOUSE	Hspg2	Basement membrane-specific heparan sulfate proteoglycan core protein	1	TSTADGLLLWQGVVR	TSTADGLLLWQGVVR	3	TSTADGLLLWQGVVR3																															31692.8
Q8VCM7	Q8VCM7;Q3UER8	FIBG_MOUSE	Fgg	Fibrinogen gamma chain	1	TSTADYAMFR	TSTADYAM(UniMod:35)FR	2	TSTADYAM(UniMod:35)FR2																								47275.1	275607				1700000
Q8VCM7	Q8VCM7;Q3UER8	FIBG_MOUSE	Fgg	Fibrinogen gamma chain	1	TSTADYAMFR	TSTADYAMFR	2	TSTADYAMFR2						441790	48632.2			579555	61428.8			39564.9					31278.5	161604	150958		150487	524465	552454			311734	992203	272714	1160000				2260000			319054	114357
E9QKH8	O35927;B7ZNF6;E9QKH8	E9QKH8_MOUSE	Ctnnd2	Catenin delta 2	1	TSTAPSSPGVDSVPLQR	TSTAPSSPGVDSVPLQR	2	TSTAPSSPGVDSVPLQR2	3350000	2830000	3540000	1350000	6430000	656838		743675	5660000	1340000		769792	4950000	2960000	29134.3	10300000	13800000	2420000	1340000	2320000	2680000	740180				961224		901933				13100000	5640000	14400000
S4R2F3	Q8C8R3;S4R2F3;S4R2R5	S4R2F3_MOUSE	Ank2	Ankyrin 2, brain	1	TSTDFSEVIK	TSTDFSEVIK	2	TSTDFSEVIK2	117955	282403																														363558	397978	643751
S4R2F3	Q8C8R3;S4R2F3;S4R2R5	S4R2F3_MOUSE	Ank2	Ankyrin 2, brain	1	TSTDFSEVIKQELEDNDKYQQFR	TSTDFSEVIKQELEDNDKYQQFR	3	TSTDFSEVIKQELEDNDKYQQFR3		2580000				2710000				3330000				836090		945750	919035	1230000
S4R2F3	Q8C8R3;S4R2F3;S4R2R5	S4R2F3_MOUSE	Ank2	Ankyrin 2, brain	1	TSTDFSEVIKQELEDNDKYQQFR	TSTDFSEVIKQELEDNDKYQQFR	4	TSTDFSEVIKQELEDNDKYQQFR4	668200	4740000				1320000		72932.2		1810000		68683.6		360206		576536	532157				267842
Q922D8	Q922D8	C1TC_MOUSE	Mthfd1	C-1-tetrahydrofolate synthase, cytoplasmic	1	TSTESEVLK	TSTESEVLK	2	TSTESEVLK2			57447.4		131829				131466		57158.7		173822								35790.3			65083.5	157117				272314	219704	114121
Q99J62	Q99J62;Q3UI84;D6RGM1	RFC4_MOUSE	Rfc4	Replication factor C subunit 4	1	TSTILAAAR	TSTILAAAR	2	TSTILAAAR2																																						31779
Q8CIB5	Q8CIB5	FERM2_MOUSE	Fermt2	Fermitin family homolog 2	1	TSTILGDITSIPELADYIK	TSTILGDITSIPELADYIK	3	TSTILGDITSIPELADYIK3				86001.4	104220	94450.1			174128		155871	93654.4	251676										127061							151767	879520
B9EHJ3	P39447;A0A0U1RPW2;B9EHJ3	B9EHJ3_MOUSE	Tjp1	Zona occludens protein 1	1	TSTLRHEEQPAPAYEVHNR	TSTLRHEEQPAPAYEVHNR	3	TSTLRHEEQPAPAYEVHNR3						97451.3				228120				593972		252551	251207					1230000						273448								1380000	814985
B9EHJ3	P39447;A0A0U1RPW2;B9EHJ3	B9EHJ3_MOUSE	Tjp1	Zona occludens protein 1	1	TSTLRHEEQPAPAYEVHNR	TSTLRHEEQPAPAYEVHNR	4	TSTLRHEEQPAPAYEVHNR4						66970.6				86525.2				303683			194263		337481	210292		1160000		99520.5				318199								548625	2610000
Q8VE88	Q8VE88	F1142_MOUSE	Fam114a2	Protein FAM114A2	1	TSTLSQVLR	TSTLSQVLR	2	TSTLSQVLR2												74584.4																	163083	51095.1								399226	128997
P26039	P26039	TLN1_MOUSE	Tln1	Talin-1	1	TSTPEDFIR	TSTPEDFIR	2	TSTPEDFIR2	135040	257701				130345				180786		72451.5			15638.3						82697.6		714542					203059	950971	325032	4950000							189252	174549
Q80X80	Q80X80;Q8CAA2	C2C2L_MOUSE	C2cd2l	Phospholipid transfer protein C2CD2L	1	TSTPEEAGVR	TSTPEEAGVR	2	TSTPEEAGVR2				59254.6				129791				180741
Q80X80	Q80X80;Q8CAA2	C2C2L_MOUSE	C2cd2l	Phospholipid transfer protein C2CD2L	1	TSTPEEAGVRGLLASLFAFK	TSTPEEAGVRGLLASLFAFK	3	TSTPEEAGVRGLLASLFAFK3														56987.7		15310.8	22899.9	77306.9																		35013
Q8CJ19	Q8CJ19;A0A5F8MPF3;A0A5F8MPN4;A0A5F8MPU7;A0A1D5RM34	MICA3_MOUSE	Mical3	[F-actin]-monooxygenase MICAL3	1	TSTPLTPLPVK	TSTPLTPLPVK	2	TSTPLTPLPVK2		106064	146079	77161		29469.6		102086		43139.8		91132.8				53210.1																949517	407311	569123
Q9Z0P4	Q9Z0P4;Q3UZP7	PALM_MOUSE	Palm	Paralemmin-1	1	TSTPVRSPGGSTMMK	TSTPVRSPGGSTMMK	2	TSTPVRSPGGSTMMK2														953794
Q9Z0P4	Q9Z0P4;Q3UZP7	PALM_MOUSE	Palm	Paralemmin-1	1	TSTPVRSPGGSTMMK	TSTPVRSPGGSTMMK	3	TSTPVRSPGGSTMMK3														574409
Q8R3I2	Q8R3I2;A0A217FL69	MBOA2_MOUSE	Mboat2	Membrane-bound glycerophospholipid O-acyltransferase 2	1	TSTQENVHLSQAK	TSTQENVHLSQAK	3	TSTQENVHLSQAK3																																							121426
A0A2I3BQP6	Q923T9;A0A2I3BQP6	A0A2I3BQP6_MOUSE	Camk2g	calcium/calmodulin-dependent protein kinase	1	TSTQEYAAK	TSTQEYAAK	2	TSTQEYAAK2							63045.7	131090							76755.7
Q9QYC0	Q9QYC0;E9Q1K3;F8WGR0;F8WHZ9;A0A0J9YVI4;F6RDR0	ADDA_MOUSE	Add1	Alpha-adducin	1	TSTSAVPNLFVPLNTNPK	TSTSAVPNLFVPLNTNPK	2	TSTSAVPNLFVPLNTNPK2	21200000	28900000	6250000	5420000	28700000	10200000	1730000	3530000	28100000	10600000	2040000	7070000	26600000	3130000	1640000	8780000	5670000	2820000	10700000	4090000	9730000	1680000	5490000	1430000				3100000		1400000	2460000					174127		680929	2920000
Q9QYC0	Q9QYC0;E9Q1K3;F8WGR0;F8WHZ9;A0A0J9YVI4;F6RDR0	ADDA_MOUSE	Add1	Alpha-adducin	1	TSTSAVPNLFVPLNTNPK	TSTSAVPNLFVPLNTNPK	3	TSTSAVPNLFVPLNTNPK3	268541	276520		270998	915621	186473	75017.6	195902	672130	113190	92172	372224	717705		77966.8	190473	184189
Q9QYC0	Q9QYC0;E9Q1K3;F8WGR0;F8WHZ9;A0A0J9YVI4;F6RDR0	ADDA_MOUSE	Add1	Alpha-adducin	1	TSTSAVPNLFVPLNTNPKEVQEMR	TSTSAVPNLFVPLNTNPKEVQEM(UniMod:35)R	3	TSTSAVPNLFVPLNTNPKEVQEM(UniMod:35)R3														1590000			358365		1370000	497167								1080000
Q9QYC0	Q9QYC0;E9Q1K3;F8WGR0;F8WHZ9;A0A0J9YVI4;F6RDR0	ADDA_MOUSE	Add1	Alpha-adducin	1	TSTSAVPNLFVPLNTNPKEVQEMR	TSTSAVPNLFVPLNTNPKEVQEMR	3	TSTSAVPNLFVPLNTNPKEVQEMR3										1410000				11900000		2600000	3080000	2210000	3950000	3650000		1480000		1250000	687663	621626		3570000		296560						536827	1100000
A0A0J9YTU3	Q5SXY1;A0A0J9YTU3;A0A0J9YUF8	A0A0J9YTU3_MOUSE	Specc1	Sperm antigen with calponin homology and coiled-coil domains 1	1	TSTSGAISELTESR	TSTSGAISELTESR	2	TSTSGAISELTESR2	619306	724441	1090000		486750	116426			440686	154915			319909	147461		913622	796896		741520	862353	1410000							197055				1470000	1250000	1620000
O09043	O09043	NAPSA_MOUSE	Napsa	Napsin-A	1	TSTSGGNPSFVPLSK	TSTSGGNPSFVPLSK	2	TSTSGGNPSFVPLSK2																								384755						115695
F6ZDS4	F6ZDS4;Q7M739	TPR_MOUSE	Tpr	Nucleoprotein TPR	1	TSTSNVEQYR	TSTSNVEQYR	2	TSTSNVEQYR2																																							272299
P01837	P01837;A0A5H1ZRK8	IGKC_MOUSE	Igkc	Immunoglobulin kappa constant	1	TSTSPIVK	TSTSPIVK	2	TSTSPIVK2																															59454.1				1230000
Q922B2	Q922B2	SYDC_MOUSE	Dars1	Aspartate--tRNA ligase, cytoplasmic	1	TSTSQAIFR	TSTSQAIFR	2	TSTSQAIFR2							280710				291891				328314					82723.8			683567		477438				295001	369780	285441							1520000	808710
A2A483;E9Q8D1	A2A484;A2A482;A2A483;A2A485;E9Q8D1;Q3U1M7;Q3UH28	A2A483_MOUSE;E9Q8D1_MOUSE	Zmynd8	Zinc finger, MYND-type containing 8	1	TSTSTTGSILNLNLDR	TSTSTTGSILNLNLDR	2	TSTSTTGSILNLNLDR2	149783	263529				94106.1				133303									129879	60295.4	81385.5
Q3U2G2	Q3U2G2	Q3U2G2_MOUSE	Hspa4	Heat shock 70 kDa protein 4	1	TSTVDLPIESQLLWQLDR	TSTVDLPIESQLLWQLDR	3	TSTVDLPIESQLLWQLDR3				164137	3360000		257294	135056	3740000		218207	145492	3360000		255710								75507								129694					31263.7		235919	106926
P09405	P09405	NUCL_MOUSE	Ncl	Nucleolin	1	TSTWSGESK	TSTWSGESK	2	TSTWSGESK2							156160				153763				198093
Q9QYX7	Q9QYX7;S4R2E0	PCLO_MOUSE	Pclo	Protein piccolo	1	TSVAQTHLEDAGAAIAAAEAAVQQLR	TSVAQTHLEDAGAAIAAAEAAVQQLR	3	TSVAQTHLEDAGAAIAAAEAAVQQLR3		2370000				2390000		102762		2530000		87013.8		10100000		19800000	17800000	4150000	5200000	4330000	5340000	1610000						805730
Q9QYX7	Q9QYX7;S4R2E0	PCLO_MOUSE	Pclo	Protein piccolo	1	TSVAQTHLEDAGAAIAAAEAAVQQLR	TSVAQTHLEDAGAAIAAAEAAVQQLR	4	TSVAQTHLEDAGAAIAAAEAAVQQLR4		93381.8				136677				53426				1050000		1100000	1170000	243110	284091	319908	331771	111497
Q6PHS9	Q6PHS9	CA2D2_MOUSE	Cacna2d2	Voltage-dependent calcium channel subunit alpha-2/delta-2	1	TSVCEMLDTLSDDDYVNVASFNEK	TSVC(UniMod:4)EMLDTLSDDDYVNVASFNEK	3	TSVC(UniMod:4)EMLDTLSDDDYVNVASFNEK3					29892.5				26544.1				29146.1
O35435	O35435;E9Q1V3	PYRD_MOUSE	Dhodh	Dihydroorotate dehydrogenase (quinone), mitochondrial	1	TSVDAAADYVEGVR	TSVDAAADYVEGVR	2	TSVDAAADYVEGVR2				70704.1				62796.4				33663.9							84265.9	107472	90198.5			309016				223938		145994									282741
Q8R422	Q8R422	CD109_MOUSE	Cd109	CD109 antigen	1	TSVDIFIKDPK	TSVDIFIKDPK	2	TSVDIFIKDPK2																																							151999
Q3TC33	Q3TC33;E0CYX9	CC127_MOUSE	Ccdc127	Coiled-coil domain-containing protein 127	1	TSVDPVAADLEMAAGLSDIFK	TSVDPVAADLEMAAGLSDIFK	3	TSVDPVAADLEMAAGLSDIFK3						72457.7				43478.5
Q3TC33	Q3TC33;E0CYX9	CC127_MOUSE	Ccdc127	Coiled-coil domain-containing protein 127	1	TSVDPVAADLEMAAGLSDIFKHDK	TSVDPVAADLEMAAGLSDIFKHDK	3	TSVDPVAADLEMAAGLSDIFKHDK3						66478.7				83715.1				119509
Q3TC33	Q3TC33;E0CYX9	CC127_MOUSE	Ccdc127	Coiled-coil domain-containing protein 127	1	TSVDPVAADLEMAAGLSDIFKHDK	TSVDPVAADLEMAAGLSDIFKHDK	4	TSVDPVAADLEMAAGLSDIFKHDK4				29208.6		324864				245292				274776
Q922X9	Q922X9	ANM7_MOUSE	Prmt7	Protein arginine N-methyltransferase 7	1	TSVDQHLAPGAVVMPQAASLHAVIVEFR	TSVDQHLAPGAVVMPQAASLHAVIVEFR	4	TSVDQHLAPGAVVMPQAASLHAVIVEFR4																																						280172	63729
Q8BG40	Q8BG40	KTNB1_MOUSE	Katnb1	Katanin p80 WD40 repeat-containing subunit B1	1	TSVDSAVAINDLSVVVDLLNIVNQK	TSVDSAVAINDLSVVVDLLNIVNQK	3	TSVDSAVAINDLSVVVDLLNIVNQK3									60227.2		19933.6		37998.2
P47754	P47754;A0A0N4SVM0;D6RCW7	CAZA2_MOUSE	Capza2	F-actin-capping protein subunit alpha-2	1	TSVETALR	TSVETALR	2	TSVETALR2	2230000	2150000	1330000	1100000			804581	1520000			1070000	1550000			1150000			327373	9080000	4020000	3600000		1770000	380580	802528			653640	503597	534452	991780	295703		836101	3760000		389883	269342	517761
Q8BMS9	Q8BMS9;Q8CB96;A2APB1	RASF2_MOUSE	Rassf2	Ras association domain-containing protein 2	0	TSVFTPAYGSVTNVR	TSVFTPAYGSVTNVR	2	TSVFTPAYGSVTNVR2																																						223147	135616
G3UW82	G3UW82;P13542;Q8BGE8	MYH2_MOUSE	Myh2	Myosin-2	0	TSVFVAEPK	TSVFVAEPK	1	TSVFVAEPK1																		6890000					2420000
G3UW82	G3UW82;P13542;Q8BGE8	MYH2_MOUSE	Myh2	Myosin-2	0	TSVFVAEPK	TSVFVAEPK	2	TSVFVAEPK2																		32000000					9930000								617483				9070000
G3UW82	G3UW82	MYH2_MOUSE	Myh2	Myosin-2	1	TSVFVAEPKESFVK	TSVFVAEPKESFVK	2	TSVFVAEPKESFVK2																		375507
G3UW82	G3UW82	MYH2_MOUSE	Myh2	Myosin-2	1	TSVFVAEPKESFVK	TSVFVAEPKESFVK	3	TSVFVAEPKESFVK3																		1070000
G3UW82	G3UW82	MYH2_MOUSE	Myh2	Myosin-2	1	TSVFVAEPKESFVKGTIQSK	TSVFVAEPKESFVKGTIQSK	3	TSVFVAEPKESFVKGTIQSK3																		5560000
Q9Z2A7	Q9Z2A7	DGAT1_MOUSE	Dgat1	Diacylglycerol O-acyltransferase 1	1	TSVGDGYWDLR	TSVGDGYWDLR	2	TSVGDGYWDLR2						717585				697736																													158631
P97478	P97478;A0A140LIF0;Q3TYT1	COQ7_MOUSE	Coq7	NADPH-dependent 3-demethoxyubiquinone 3-hydroxylase, mitochondrial	1	TSVGPVIQK	TSVGPVIQK	2	TSVGPVIQK2				40876.1																				221811				77387		234753	40987.5						64992.2		166952
Q8C1B1	Q8C1B1;H7BX08;A0A0A6YY67	CAMP2_MOUSE	Camsap2	Calmodulin-regulated spectrin-associated protein 2	1	TSVHGVSFDISFDKEDSAQSSTPNRGIIR	TSVHGVSFDISFDKEDSAQSSTPNRGIIR	4	TSVHGVSFDISFDKEDSAQSSTPNRGIIR4																162088	321481
Q8K298	Q8K298	ANLN_MOUSE	Anln	Anillin	1	TSVISQSEFAPSK	TSVISQSEFAPSK	2	TSVISQSEFAPSK2	48559	49248.8				47801.2				85578.5											123979		87085.8
Q9WVK8	Q9WVK8;A0A1Y7VM34	CP46A_MOUSE	Cyp46a1	Cholesterol 24-hydroxylase	1	TSVIVTSPESVKK	TSVIVTSPESVKK	2	TSVIVTSPESVKK2						92256.3		104725		38324.9
Q9WVK8	Q9WVK8;A0A1Y7VM34	CP46A_MOUSE	Cyp46a1	Cholesterol 24-hydroxylase	1	TSVIVTSPESVKK	TSVIVTSPESVKK	3	TSVIVTSPESVKK3				118804				291762		146544
Q9D4I9	P35288;Q9D4I9	Q9D4I9_MOUSE	Rab23	Ras-related protein Rab-23	1	TSVKEDLNVSEVFK	TSVKEDLNVSEVFK	2	TSVKEDLNVSEVFK2						35429.3				50439
Q9QXS1	Q9QXS1;E9Q3W4;A0A3B2W7J8	PLEC_MOUSE	Plec	Plectin	1	TSVKELSEVGSVR	TSVKELSEVGSVR	2	TSVKELSEVGSVR2										1090000				1680000		70900.7		635148										263796
Q9QXS1	Q9QXS1;E9Q3W4;A0A3B2W7J8	PLEC_MOUSE	Plec	Plectin	1	TSVKELSEVGSVR	TSVKELSEVGSVR	3	TSVKELSEVGSVR3														697258														191814
P49717	P49717	MCM4_MOUSE	Mcm4	DNA replication licensing factor MCM4	1	TSVLAAANPIESQWNPK	TSVLAAANPIESQWNPK	2	TSVLAAANPIESQWNPK2																																						220823	81127
Q8CJF7	Q8CJF7	ELYS_MOUSE	Ahctf1	Protein ELYS	1	TSVLDGIVPIESR	TSVLDGIVPIESR	2	TSVLDGIVPIESR2	201941					110648				164275				50182.2		160270	308511	170746				1420000
P58281	P58281;E0CXD1;F6U775	OPA1_MOUSE	Opa1	Dynamin-like GTPase OPA1, mitochondrial	1	TSVLEMIAQAR	TSVLEM(UniMod:35)IAQAR	2	TSVLEM(UniMod:35)IAQAR2	325438	343606	469831		139460	41102.4			39177.4					48280.1
P58281	P58281;E0CXD1;F6U775	OPA1_MOUSE	Opa1	Dynamin-like GTPase OPA1, mitochondrial	1	TSVLEMIAQAR	TSVLEMIAQAR	2	TSVLEMIAQAR2	3830000	5160000	1070000	2010000	3280000	6250000		1470000	2800000	6330000		1710000	2840000	2600000				2010000	2400000	1620000	1520000		601041	569834		423548		1580000		5040000									1570000			817206	10900000
Q9Z160	Q9Z160;A2A6N9;F6QQB5;F6RK91;Q810S7	COG1_MOUSE	Cog1	Conserved oligomeric Golgi complex subunit 1	1	TSVLFGLVTGTENQFASR	TSVLFGLVTGTENQFASR	2	TSVLFGLVTGTENQFASR2																													127551									187230	68611.4
Q7TSQ8	Q7TSQ8;D6RD07	PDPR_MOUSE	Pdpr	Pyruvate dehydrogenase phosphatase regulatory subunit, mitochondrial	1	TSVLHVLIK	TSVLHVLIK	2	TSVLHVLIK2																																							358012
A2AT37	A2AT37	RENT2_MOUSE	Upf2	Regulator of nonsense transcripts 2	1	TSVLLEQMMR	TSVLLEQMMR	2	TSVLLEQMMR2						84205.6				54958.5
Q8R420	Q8R420;Q6AXE3	ABCA3_MOUSE	Abca3	Phospholipid-transporting ATPase ABCA3	1	TSVLPEDQDVAEER	TSVLPEDQDVAEER	2	TSVLPEDQDVAEER2								10679.9																						60055.8	177817
Q9EPN1	Q9EPN1	NBEA_MOUSE	Nbea	Neurobeachin	1	TSVMFNFPDQATVK	TSVMFNFPDQATVK	2	TSVMFNFPDQATVK2				234812		238482	381930	174895		256792	354853	297715		130736	367876
P43006	P43006;A2APL5;F7CAM6;F6ZRK3	EAA2_MOUSE	Slc1a2	Excitatory amino acid transporter 2	1	TSVNVVGDSFGAGIVYHLSK	TSVNVVGDSFGAGIVYHLSK	3	TSVNVVGDSFGAGIVYHLSK3	16700000	1360000	3210000	25900000	29500000	65600000	6110000	12200000	32900000	84500000	1050000	22700000	30600000	18100000	331555	3650000	2590000	2590000	403040	297137	1780000		3290000			354474		354175
Q3UH68	Q3UH68;A0A571BG24;D3YU22;A0A5F8MPN3;D3YU59;D3Z589	LIMC1_MOUSE	Limch1	LIM and calponin homology domains-containing protein 1	1	TSVPESIASAGTGSPSK	TSVPESIASAGTGSPSK	2	TSVPESIASAGTGSPSK2	316434	273322	76431.7		199416	43200.2			153956	22180			131969			63655.3	135163	216968	291887	321813	143121		942996	107516				953082			1700000
Q99LB7	Q99LB7	SARDH_MOUSE	Sardh	Sarcosine dehydrogenase, mitochondrial	1	TSVPFLGR	TSVPFLGR	2	TSVPFLGR2					158786								130359											416154					168319	7400000						1250000			369987
Q60648	Q60648	SAP3_MOUSE	Gm2a	Ganglioside GM2 activator	1	TSVPLTAPQK	TSVPLTAPQK	2	TSVPLTAPQK2																														111990								570314	1510000
Q60648	Q60648	SAP3_MOUSE	Gm2a	Ganglioside GM2 activator	1	TSVPLTAPQKVELTVEK	TSVPLTAPQKVELTVEK	3	TSVPLTAPQKVELTVEK3							49386.6																							422824	68230.9							217714	884841
Q60648	Q60648	SAP3_MOUSE	Gm2a	Ganglioside GM2 activator	1	TSVPLTAPQKVELTVEKEVAGFWVK	TSVPLTAPQKVELTVEKEVAGFWVK	3	TSVPLTAPQKVELTVEKEVAGFWVK3																														95374.8						12728.2
Q60648	Q60648	SAP3_MOUSE	Gm2a	Ganglioside GM2 activator	1	TSVPLTAPQKVELTVEKEVAGFWVK	TSVPLTAPQKVELTVEKEVAGFWVK	4	TSVPLTAPQKVELTVEKEVAGFWVK4																														1520000						174657
Q9WVT6	Q9WVT6	CAH14_MOUSE	Ca14	Carbonic anhydrase 14	1	TSVPPFSVR	TSVPPFSVR	2	TSVPPFSVR2						275913				315761				118364				1030000												275101	69751.9
P17426	P17426;A0A140LIG7	AP2A1_MOUSE	Ap2a1	AP-2 complex subunit alpha-1	1	TSVQFQNFLPTVVHPGDLQTQLAVQTK	TSVQFQNFLPTVVHPGDLQTQLAVQTK	3	TSVQFQNFLPTVVHPGDLQTQLAVQTK3				5300000	12900000	7950000	2230000	5960000	16800000	12600000	1590000	6690000	17000000	3030000	1930000				1430000	740725	3120000		927837								629024								958639
P17426	P17426;A0A140LIG7	AP2A1_MOUSE	Ap2a1	AP-2 complex subunit alpha-1	1	TSVQFQNFLPTVVHPGDLQTQLAVQTK	TSVQFQNFLPTVVHPGDLQTQLAVQTK	4	TSVQFQNFLPTVVHPGDLQTQLAVQTK4				139623	304335	224308		134281	388409	259252		231169	335140
P17426	P17426;A0A140LIG7	AP2A1_MOUSE	Ap2a1	AP-2 complex subunit alpha-1	1	TSVQFQNFLPTVVHPGDLQTQLAVQTKR	TSVQFQNFLPTVVHPGDLQTQLAVQTKR	4	TSVQFQNFLPTVVHPGDLQTQLAVQTKR4				100566						237483				856773	18750.9			209130
A2AN08	A2AN08;Z4YMA7	UBR4_MOUSE	Ubr4	E3 ubiquitin-protein ligase UBR4	1	TSVQPTFTASQYR	TSVQPTFTASQYR	2	TSVQPTFTASQYR2				43156.5		95626.7		71750.1		98509.5	47595.7	130006		204529	51814	31846.8	72979.8								89405.2						154413							143724
E0CXB9	P26231;Q61301;E0CXB9	E0CXB9_MOUSE	Ctnna2	Catenin alpha-2	0	TSVQTEDDQLIAGQSAR	TSVQTEDDQLIAGQSAR	2	TSVQTEDDQLIAGQSAR2	4150000	7570000	4620000	923589	4460000	1330000		822799	3430000	1820000		952182	2490000	2900000		5180000	5520000	4590000	897786	1580000	817147	3770000	1230000	610715		2960000		2210000		785114	1150000					4180000	957967		611465
E0CXB9	P26231;Q61301;E0CXB9	E0CXB9_MOUSE	Ctnna2	Catenin alpha-2	0	TSVQTEDDQLIAGQSAR	TSVQTEDDQLIAGQSAR	3	TSVQTEDDQLIAGQSAR3	455289	675800	684343	175504	540358			106288	314761	62448.5		150951	252590	111860				298832	77089.8	113600	68431.8	163151		38577.9		314517		263073			84820.2			168600					45629.1
O88935	O88935	SYN1_MOUSE	Syn1	Synapsin-1	1	TSVSGNWK	TSVSGNWK	1	TSVSGNWK1				1020000	3680000			3450000	2250000			2320000	3470000			185730	116371		4490000	2260000	2820000
O88935	O88935	SYN1_MOUSE	Syn1	Synapsin-1	1	TSVSGNWK	TSVSGNWK	2	TSVSGNWK2	2250000	1240000	3240000	1860000	9660000	77667.9	955729	2740000	8140000	45674.6	1070000	3100000	12900000		922656		256297		36900000	15200000	11800000				687385			282490				7840000	11600000	8420000					102340
O88935	O88935	SYN1_MOUSE	Syn1	Synapsin-1	1	TSVSGNWKTNTGSAMLEQIAMSDR	TSVSGNWKTNTGSAMLEQIAMSDR	3	TSVSGNWKTNTGSAMLEQIAMSDR3		509056			596731	848634		54942.7		842447				123870		261012	805487				2210000
P17427	P17427	AP2A2_MOUSE	Ap2a2	AP-2 complex subunit alpha-2	1	TSVSLAVSR	TSVSLAVSR	2	TSVSLAVSR2	253375	361627		872443	2920000	547001	270106	1070000	2950000	395444	370353	1530000	2480000	234123	222115						236344		702859								540673								203034
A2ASS6	A2ASS6;A0A5K1VVQ1;A0A5K1VVQ9;E9Q8N1	TITIN_MOUSE	Ttn	Titin	1	TSVSLAWSVPEDEGGSK	TSVSLAWSVPEDEGGSK	2	TSVSLAWSVPEDEGGSK2																		318230					7380000								198678				3220000
A2ASS6	A2ASS6;A0A5K1VVQ1;A0A5K1VVQ9;E9Q8N1	TITIN_MOUSE	Ttn	Titin	1	TSVSLAWSVPEDEGGSKVTGYLIEMQK	TSVSLAWSVPEDEGGSKVTGYLIEMQK	3	TSVSLAWSVPEDEGGSKVTGYLIEMQK3																		464084					141445
Q99MS8	Q99MS8;A0A6Q6PKE1	TPGS1_MOUSE	Tpgs1	Tubulin polyglutamylase complex subunit 1	1	TSVSQAAAAAESEEDFLR	TSVSQAAAAAESEEDFLR	2	TSVSQAAAAAESEEDFLR2						19761.1																																	7635.24
A0AA74KSL6	A0A0A0MQD9;Q9D073;A0AA74KSL3;A0AA74KSL6;A0AA74KSW7;A0AA74KSZ2;A0AA74KT48;A0AA74KT78;A0AA74KT98;A0AA74KUR0;A6NAS4;A6NAS6;A6NAS7;A6NAT1;A6NAT4;A6NAT7;A6NAT8;A6NAU0;A6NAU1;E9PVJ0;E9PW72;E9Q032;E9Q501;E9Q5Q3;E9Q7M8;E9Q9Z8;K7N6T7;K7N708;K7N734;K7N757;L7N295;L7N296;L7N2C2;L7N2C5;M0QW81;Q8C7R2;Q9CZI1	A0AA74KSL6_MOUSE	Gm3095	Predicted gene 3095	0	TSVSQVPR	TSVSQVPR	2	TSVSQVPR2																																					216647		30069.6
P19246	P19246	NFH_MOUSE	Nefh	Neurofilament heavy polypeptide	1	TSVSSVSASPSR	TSVSSVSASPSR	2	TSVSSVSASPSR2	1630000	2470000	1250000	34099				105658				73570.3				274524	569182	550868	3580000	2270000	1400000		4900000		13500000	8830000		8870000				1820000	3010000	1560000
Q9DBE9	Q9DBE9	SPB1_MOUSE	Ftsj3	pre-rRNA 2'-O-ribose RNA methyltransferase FTSJ3	1	TSVTDFLR	TSVTDFLR	2	TSVTDFLR2										66186.6				63881.5				42912.5				70526.3														77064.5
P57016	P57016	LAD1_MOUSE	Lad1	Ladinin-1	1	TSVTEKSPVPEK	TSVTEKSPVPEK	3	TSVTEKSPVPEK3																								510199
P57016	P57016	LAD1_MOUSE	Lad1	Ladinin-1	1	TSVTEKSPVPEKTLVSLK	TSVTEKSPVPEKTLVSLK	3	TSVTEKSPVPEKTLVSLK3																								251572												52228.3
A2ASS6	A2ASS6;A0A5K1VVQ1;A0A5K1VVQ9;E9Q8N1	TITIN_MOUSE	Ttn	Titin	1	TSVTLTWEPPLLDGGSK	TSVTLTWEPPLLDGGSK	2	TSVTLTWEPPLLDGGSK2																		714456					5290000												8830000
Q6ZWR6	Q6ZWR6;A0A1L1STC6;A0A1L1SRV6	SYNE1_MOUSE	Syne1	Nesprin-1	1	TSVTSLLDGLSQAFGEASSQSGGTDR	TSVTSLLDGLSQAFGEASSQSGGTDR	3	TSVTSLLDGLSQAFGEASSQSGGTDR3						151085				138488
H3BL37	O08784;H3BL37;F6R3V4;H3BIX0	H3BL37_MOUSE	Tcof1	Treacle ribosome biogenesis factor 1	1	TSVTTPAALSR	TSVTTPAALSR	2	TSVTTPAALSR2	601599	330850	546364													856939	805758	274412	278905	265270	155220	3970000		138407				406997				8450000	9480000	7690000			2900000
E9Q777	E9Q777	E9Q777_MOUSE	Akap11	A kinase anchor protein 11	1	TSVTTSVSEPWTQR	TSVTTSVSEPWTQR	2	TSVTTSVSEPWTQR2						9778.89								28760.2		21701.6	16037.8
Q99P72	Q99P72	RTN4_MOUSE	Rtn4	Reticulon-4	1	TSVVDLLYWR	TSVVDLLYWR	2	TSVVDLLYWR2		284248		1450000	2550000	838566	242560	1040000	858117	1370000	264912	1350000	451495		333001						72480.1		1150000															63606.4	359342
A2ASS6	A2ASS6;A0A5K1VVQ1;A0A5K1VVQ9;E9Q8N1	TITIN_MOUSE	Ttn	Titin	1	TSVVLSWTKPDFDGGSIITDYLVER	TSVVLSWTKPDFDGGSIITDYLVER	3	TSVVLSWTKPDFDGGSIITDYLVER3																		3330000					3420000								278118				4380000
A2ASS6	A2ASS6;A0A5K1VVQ1;A0A5K1VVQ9;E9Q8N1	TITIN_MOUSE	Ttn	Titin	1	TSVVLSWTKPDFDGGSIITDYLVERK	TSVVLSWTKPDFDGGSIITDYLVERK	3	TSVVLSWTKPDFDGGSIITDYLVERK3																		1380000
A2ASS6	A2ASS6;A0A5K1VVQ1;A0A5K1VVQ9;E9Q8N1	TITIN_MOUSE	Ttn	Titin	1	TSVVLSWTKPDFDGGSIITDYLVERK	TSVVLSWTKPDFDGGSIITDYLVERK	4	TSVVLSWTKPDFDGGSIITDYLVERK4																		1480000
Q14BI5	Q14BI5	Q14BI5_MOUSE	Myom2	Myomesin 2	1	TSVVVQWDRPK	TSVVVQWDRPK	2	TSVVVQWDRPK2																							636818												1800000
Q14BI5	Q14BI5	Q14BI5_MOUSE	Myom2	Myomesin 2	1	TSVVVQWDRPK	TSVVVQWDRPK	3	TSVVVQWDRPK3																							678917												3030000
Q9NYQ2	Q9NYQ2	HAOX2_MOUSE	Hao2	2-Hydroxyacid oxidase 2	1	TSWDFIEGEADDGITYNDNLAAFR	TSWDFIEGEADDGITYNDNLAAFR	3	TSWDFIEGEADDGITYNDNLAAFR3																								152933						591616						117842			45191.3
Q9NYQ2	Q9NYQ2	HAOX2_MOUSE	Hao2	2-Hydroxyacid oxidase 2	1	TSWDFIEGEADDGITYNDNLAAFRR	TSWDFIEGEADDGITYNDNLAAFRR	3	TSWDFIEGEADDGITYNDNLAAFRR3																		855000						2680000	456499	2450000		1070000	513279	7060000						8310000
Q99LI5	Q99LI5	ZN281_MOUSE	Znf281	Zinc finger protein 281	1	TSWGFLQSLVSIK	TSWGFLQSLVSIK	2	TSWGFLQSLVSIK2																						189217
P24369	P24369	PPIB_MOUSE	Ppib	Peptidyl-prolyl cis-trans isomerase B	1	TSWLDGK	TSWLDGK	1	TSWLDGK1																								243668												318087					18300000	4270000
P24369	P24369	PPIB_MOUSE	Ppib	Peptidyl-prolyl cis-trans isomerase B	1	TSWLDGK	TSWLDGK	2	TSWLDGK2	238133	154246	98089.2	273296				182630				336437				82054.4	48048.7	361676		860021	743808		1020000	1350000				817081		243504	182466				1280000	805232		81383.4	821994		23400000	6310000
P24369	P24369	PPIB_MOUSE	Ppib	Peptidyl-prolyl cis-trans isomerase B	1	TSWLDGKHVVFGK	TSWLDGKHVVFGK	2	TSWLDGKHVVFGK2														416694		479135	350172					2050000		138784												6750000
P24369	P24369	PPIB_MOUSE	Ppib	Peptidyl-prolyl cis-trans isomerase B	1	TSWLDGKHVVFGK	TSWLDGKHVVFGK	3	TSWLDGKHVVFGK3														2460000		1800000	1720000	4010000	457792	1900000		9260000		5250000				1430000								18300000	12500000
P24369	P24369	PPIB_MOUSE	Ppib	Peptidyl-prolyl cis-trans isomerase B	1	TSWLDGKHVVFGKVLEGMDVVR	TSWLDGKHVVFGKVLEGMDVVR	3	TSWLDGKHVVFGKVLEGMDVVR3														934459								6950000														3610000	17200000
P24369	P24369	PPIB_MOUSE	Ppib	Peptidyl-prolyl cis-trans isomerase B	1	TSWLDGKHVVFGKVLEGMDVVR	TSWLDGKHVVFGKVLEGMDVVR	4	TSWLDGKHVVFGKVLEGMDVVR4														211571		148735	168132					2550000														644771	6470000
Q924C1	Q924C1	XPO5_MOUSE	Xpo5	Exportin-5	1	TSWPSDLEEAK	TSWPSDLEEAK	2	TSWPSDLEEAK2					145689				116202				103499
Q3UGF1	Q3UGF1	WDR19_MOUSE	Wdr19	WD repeat-containing protein 19	1	TSWSELAK	TSWSELAK	2	TSWSELAK2																																						73569.5	74039.3
Q5FWI3	Q5FWI3	CEIP2_MOUSE	Cemip2	Cell surface hyaluronidase	1	TSWTMLAR	TSWTMLAR	2	TSWTMLAR2										80278.6				47307.1
Q80VL1	Q80VL1;A0A0G2JFB2;A0A0G2JFE0;A0A0G2JE08;A0A0G2JEH9;A0A0G2JFP5	TDRKH_MOUSE	Tdrkh	Tudor and KH domain-containing protein	1	TSWTNLSTIQK	TSWTNLSTIQK	2	TSWTNLSTIQK2																				104126	77084.7							107728									304458		250494
E9Q6R7	E9Q6R7	E9Q6R7_MOUSE	Utrn	Utrophin	1	TSWVNLK	TSWVNLK	2	TSWVNLK2						24122																	153310								118294
P97351	P97351	RS3A_MOUSE	Rps3a	Small ribosomal subunit protein eS1	1	TSYAQHQQVR	TSYAQHQQVR	2	TSYAQHQQVR2				25578.4			190244	132863			54926.9				96993																										3040000	1560000
E9PVU7	E9PVU7	E9PVU7_MOUSE	Pde4d	Phosphodiesterase	1	TSYAVETGHRPGLK	TSYAVETGHRPGLK	3	TSYAVETGHRPGLK3						26587.8
Q99PV0	Q99PV0	PRP8_MOUSE	Prpf8	Pre-mRNA-processing-splicing factor 8	1	TSYEEFTHKDGVWNLQNEVTK	TSYEEFTHKDGVWNLQNEVTK	3	TSYEEFTHKDGVWNLQNEVTK3						455292				259778
Q99PV0	Q99PV0	PRP8_MOUSE	Prpf8	Pre-mRNA-processing-splicing factor 8	1	TSYEEFTHKDGVWNLQNEVTK	TSYEEFTHKDGVWNLQNEVTK	4	TSYEEFTHKDGVWNLQNEVTK4						218127											172290					1130000
Q99PV0	Q99PV0	PRP8_MOUSE	Prpf8	Pre-mRNA-processing-splicing factor 8	1	TSYEEFTHKDGVWNLQNEVTKER	TSYEEFTHKDGVWNLQNEVTKER	3	TSYEEFTHKDGVWNLQNEVTKER3										101100				147581								1270000														399503
Q99PV0	Q99PV0	PRP8_MOUSE	Prpf8	Pre-mRNA-processing-splicing factor 8	1	TSYEEFTHKDGVWNLQNEVTKER	TSYEEFTHKDGVWNLQNEVTKER	4	TSYEEFTHKDGVWNLQNEVTKER4										155955				503570		319850						3390000														1130000
A0A571BF46	A0A571BF46;A0A571BF58;A2AQA9;E9Q1W3	A0A571BF46_MOUSE	Neb	Nebulin	1	TSYHTPADMLSVTAAKDAQANITNTNYKR	TSYHTPADM(UniMod:35)LSVTAAKDAQANITNTNYKR	4	TSYHTPADM(UniMod:35)LSVTAAKDAQANITNTNYKR4																		443547
A0A571BF46	A0A571BF46;A0A571BF58;A2AQA9;E9Q1W3	A0A571BF46_MOUSE	Neb	Nebulin	1	TSYHTPADMLSVTAAK	TSYHTPADMLSVTAAK	2	TSYHTPADMLSVTAAK2																		476459					791394
A0A571BF46	A0A571BF46;A0A571BF58;A2AQA9;E9Q1W3	A0A571BF46_MOUSE	Neb	Nebulin	1	TSYHTPADMLSVTAAK	TSYHTPADMLSVTAAK	3	TSYHTPADMLSVTAAK3																							2900000												6130000
A0A571BF46	A0A571BF46;A0A571BF58;A2AQA9;E9Q1W3	A0A571BF46_MOUSE	Neb	Nebulin	1	TSYHTPGDMVSITAAR	TSYHTPGDMVSITAAR	2	TSYHTPGDMVSITAAR2																		4320000					2220000
A0A571BF46	A0A571BF46;A0A571BF58;A2AQA9;E9Q1W3	A0A571BF46_MOUSE	Neb	Nebulin	1	TSYHTPGDMVSITAAR	TSYHTPGDMVSITAAR	3	TSYHTPGDMVSITAAR3																		4630000					1940000					496527			97527.2				5010000
E9QN31	Q922K7;E9QN31	E9QN31_MOUSE	Nop2	Nucleolar protein 1	1	TSYIAQLMK	TSYIAQLMK	2	TSYIAQLMK2						106462				171999																																27942.8
A0A5F8MPH8;A0A571BG59;O35452	A0A571BG59;A0A5F8MPH8;E9Q2T3;O35452	A0A571BG59_MOUSE;A0A5F8MPH8_MOUSE;O35452_MOUSE	Tnxb	Tenascin XB	1	TSYKFFLYGLR	TSYKFFLYGLR	3	TSYKFFLYGLR3																		226380																		51224.6
Q61743	Q61743;A0A1C7CYV4	KCJ11_MOUSE	Kcnj11	ATP-sensitive inward rectifier potassium channel 11	1	TSYLADEILWGQR	TSYLADEILWGQR	2	TSYLADEILWGQR2						84369.4				124543				173518		12270.7
Q99KH8	Q99JT2;Q99KH8;A2AD84	STK24_MOUSE	Stk24	Serine/threonine-protein kinase 24	0	TSYLTELIDR	TSYLTELIDR	2	TSYLTELIDR2		76833.5		30729.6								40005.8							122450	48131	75176.6				150992				310628	130481						148740		60041.9	55857.3
Q922H2	Q922H2	PDK3_MOUSE	Pdk3	[Pyruvate dehydrogenase (acetyl-transferring)] kinase isozyme 3, mitochondrial	1	TSYMFLR	TSYMFLR	2	TSYMFLR2	123619	207469		181448		166570		196944		360160		180410									66493									519829									671705
P51830	P51830;E9Q706	ADCY9_MOUSE	Adcy9	Adenylate cyclase type 9	1	TSYQEEVIK	TSYQEEVIK	2	TSYQEEVIK2				159957				208374				368812
Q5DQR4	Q5DQR4	STB5L_MOUSE	Stxbp5l	Syntaxin-binding protein 5-like	1	TSYQSLTELNDSPVPLELER	TSYQSLTELNDSPVPLELER	3	TSYQSLTELNDSPVPLELER3				111236	77216.2			98303.9				93469.8	52044.1	137398		509430	435057
A0A087WR50;Q3UHL6	P11276;A0A087WR50;A0A087WS56;A0A087WSN6;B7ZNJ1;B9EHT6;Q3UHL6;A0A087WQW8;Q4KL80	A0A087WR50_MOUSE;Q3UHL6_MOUSE	Fn1	Fibronectin	1	TSYRIGDTWSK	TSYRIGDTWSK	3	TSYRIGDTWSK3																		492050																		1460000
E9Q1Z2	E9Q1Z2	E9Q1Z2_MOUSE	Enthd1	ENTH domain containing 1	1	TSYSMSFPSR	TSYSMSFPSR	2	TSYSMSFPSR2																																							37475.4
Q80Y24	Q80Y24;A7YQ68	PRIC2_MOUSE	Prickle2	Prickle-like protein 2	1	TSYSPGGQGAGAQPDMWAK	TSYSPGGQGAGAQPDMWAK	2	TSYSPGGQGAGAQPDMWAK2	3300000	1650000	918656		200972	2050000		108095		1470000		114600		4130000		2440000		410656	436804	814893	864459
Q8VED5	Q8VED5	K2C79_MOUSE	Krt79	Keratin, type II cytoskeletal 79	1	TSYSSVTMSR	TSYSSVTMSR	2	TSYSSVTMSR2																																			3890000
P63250	P63250	KCNJ3_MOUSE	Kcnj3	G protein-activated inward rectifier potassium channel 1	1	TSYTEDEVLWGHR	TSYTEDEVLWGHR	2	TSYTEDEVLWGHR2						41007.3		7986.29		28178
P63250	P63250	KCNJ3_MOUSE	Kcnj3	G protein-activated inward rectifier potassium channel 1	1	TSYTEDEVLWGHR	TSYTEDEVLWGHR	3	TSYTEDEVLWGHR3								58652				108386
P52194	P52194	CLGN_MOUSE	Clgn	Calmegin	1	TSYTIMFGPDK	TSYTIM(UniMod:35)FGPDK	2	TSYTIM(UniMod:35)FGPDK2																																							562110
P52194	P52194	CLGN_MOUSE	Clgn	Calmegin	1	TSYTIMFGPDK	TSYTIMFGPDK	2	TSYTIMFGPDK2																																						497509	4710000
Q8BYI9	Q8BYI9	TENR_MOUSE	Tnr	Tenascin-R	1	TSYTLTDLEPGAEYIISITAER	TSYTLTDLEPGAEYIISITAER	3	TSYTLTDLEPGAEYIISITAER3		329175		366203	685934	452176	370271	302250	623570	564729	385582	299611	311130	663297	304269			435899	804473	678891	1030000		70907.5		479576			711834
Q8BYI9	Q8BYI9	TENR_MOUSE	Tnr	Tenascin-R	1	TSYTLTDLEPGAEYIISITAERGR	TSYTLTDLEPGAEYIISITAERGR	3	TSYTLTDLEPGAEYIISITAERGR3														481095		51630.5	66556.6	366489							155987
Q91W89	Q91W89;E9PZ88;F8WIE1;E0CYW2;E9PYM7	MA2C1_MOUSE	Man2c1	Alpha-mannosidase 2C1	1	TSYVLSER	TSYVLSER	2	TSYVLSER2				7646.64	30508.5				41872.2			18511	40885.2																97423.7		19262.8							73224.8	14050.3
O55017	O55017;A2AIR7;A2AIR9;A2AIS0	CAC1B_MOUSE	Cacna1b	Voltage-dependent N-type calcium channel subunit alpha-1B	1	TSYVSSLTSQSHPLR	TSYVSSLTSQSHPLR	2	TSYVSSLTSQSHPLR2						128533				201568				185214		165684	158990
O55017	O55017;A2AIR7;A2AIR9;A2AIS0	CAC1B_MOUSE	Cacna1b	Voltage-dependent N-type calcium channel subunit alpha-1B	1	TSYVSSLTSQSHPLR	TSYVSSLTSQSHPLR	3	TSYVSSLTSQSHPLR3						299323				646591				1900000		665137	722969
Q91WQ3	Q91WQ3;A2A7S7;F6VXZ2	SYYC_MOUSE	Yars1	Tyrosine--tRNA ligase, cytoplasmic	1	TSYYENVIK	TSYYENVIK	2	TSYYENVIK2	130919	58665.7		56837.4			155089	47446			193971	83082.6			219395				29990.5		62046.9		124164							66723								187354	67947.7
Q61024	Q61024	ASNS_MOUSE	Asns	Asparagine synthetase [glutamine-hydrolyzing]	1	TTAAHGLELR	TTAAHGLELR	2	TTAAHGLELR2																																						87656.4
Q9ES74	Q9ES70;Q9ES74;A2ATN9	NEK7_MOUSE	Nek7	Serine/threonine-protein kinase Nek7	0	TTAAHSLVGTPYYMSPER	TTAAHSLVGTPYYMSPER	2	TTAAHSLVGTPYYMSPER2						31463				36400.3																					106784
Q9ES74	Q9ES70;Q9ES74;A2ATN9	NEK7_MOUSE	Nek7	Serine/threonine-protein kinase Nek7	0	TTAAHSLVGTPYYMSPER	TTAAHSLVGTPYYMSPER	3	TTAAHSLVGTPYYMSPER3											50680												176523								155723
Q9ERZ3	Q9ERZ3	ACM3_MOUSE	Chrm3	Muscarinic acetylcholine receptor M3	1	TTAALPLSFK	TTAALPLSFK	2	TTAALPLSFK2						113145
Q3UXZ6	Q3UXZ6;D3YVT3;D3YYF8	FA81A_MOUSE	Fam81a	Protein FAM81A	1	TTAALVEHAFR	TTAALVEHAFR	2	TTAALVEHAFR2						115220				260943									255587	112110	418869
Q3UXZ6	Q3UXZ6;D3YVT3;D3YYF8	FA81A_MOUSE	Fam81a	Protein FAM81A	1	TTAALVEHAFR	TTAALVEHAFR	3	TTAALVEHAFR3						131867				235322									307213	214170	550210
Q8BZ94	Q8BZ94	ZMAT4_MOUSE	Zmat4	Zinc finger matrin-type protein 4	1	TTAAPLSSLK	TTAAPLSSLK	2	TTAAPLSSLK2																					28132.9
P20357	P20357;A0A668KLC6;G3UZV6	MTAP2_MOUSE	Map2	Microtubule-associated protein 2	1	TTAASGDLAQAPGAFK	TTAASGDLAQAPGAFK	2	TTAASGDLAQAPGAFK2	16700000	20700000	27900000	1030000	968919	1950000	4310000	963721	983819	4100000	6130000	1590000	950949	1360000	5380000	4280000	5720000	825642	16400000	17500000	15300000		286221		1980000	682004		3510000				39300000	30000000	44200000
P20357	P20357;A0A668KLC6;G3UZV6	MTAP2_MOUSE	Map2	Microtubule-associated protein 2	1	TTAASGDLAQAPGAFK	TTAASGDLAQAPGAFK	3	TTAASGDLAQAPGAFK3	18951.6	46650.7	50672.6				52286.7				90105.7				54050.8					79402
P20357	P20357;A0A668KLC6;G3UZV6	MTAP2_MOUSE	Map2	Microtubule-associated protein 2	1	TTAASGDLAQAPGAFKQAK	TTAASGDLAQAPGAFKQAK	2	TTAASGDLAQAPGAFKQAK2														1290000		4210000	4670000	1010000
P20357	P20357;A0A668KLC6;G3UZV6	MTAP2_MOUSE	Map2	Microtubule-associated protein 2	1	TTAASGDLAQAPGAFKQAK	TTAASGDLAQAPGAFKQAK	3	TTAASGDLAQAPGAFKQAK3														2610000		12100000	13500000	1740000		281317		1090000			2020000	1980000		180862
Q9WVM8	Q9WVM8	AADAT_MOUSE	Aadat	Kynurenine/alpha-aminoadipate aminotransferase, mitochondrial	1	TTADILSK	TTADILSK	1	TTADILSK1																								90339												256165
Q9WVM8	Q9WVM8	AADAT_MOUSE	Aadat	Kynurenine/alpha-aminoadipate aminotransferase, mitochondrial	1	TTADILSK	TTADILSK	2	TTADILSK2																								1010000	340300	1040000		156779	398236	1980000						708940			35891.7
Q922U2	Q922U2	K2C5_MOUSE	Krt5	Keratin, type II cytoskeletal 5	1	TTAENEFVMLK	TTAENEFVM(UniMod:35)LK	2	TTAENEFVM(UniMod:35)LK2					462524				465111				201675																					54100000	2740000
Q922U2	Q922U2	K2C5_MOUSE	Krt5	Keratin, type II cytoskeletal 5	1	TTAENEFVMLKK	TTAENEFVM(UniMod:35)LKK	3	TTAENEFVM(UniMod:35)LKK3																			206622															14700000	3520000
Q922U2	Q922U2	K2C5_MOUSE	Krt5	Keratin, type II cytoskeletal 5	1	TTAENEFVMLK	TTAENEFVMLK	2	TTAENEFVMLK2					331210	122924			423370				232601																						31000000				61179.3
Q922U2	Q922U2	K2C5_MOUSE	Krt5	Keratin, type II cytoskeletal 5	1	TTAENEFVMLKK	TTAENEFVMLKK	2	TTAENEFVMLKK2																																			9020000
Q922U2	Q922U2	K2C5_MOUSE	Krt5	Keratin, type II cytoskeletal 5	1	TTAENEFVMLKK	TTAENEFVMLKK	3	TTAENEFVMLKK3																			752187																41800000
A0A0A0MQC6	A2AFS3;A0A0A0MQC6	A0A0A0MQC6_MOUSE	Elapor1	Endosome/lysosome-associated apoptosis and autophagy regulator 1	1	TTAFSVWSK	TTAFSVWSK	2	TTAFSVWSK2					61524.3																																		103197
Q9ESW4	Q9ESW4;A0A0J9YU24	AGK_MOUSE	Agk	Acylglycerol kinase, mitochondrial	1	TTAGLCLLTWGGHWLYGK	TTAGLC(UniMod:4)LLTWGGHWLYGK	3	TTAGLC(UniMod:4)LLTWGGHWLYGK3				54794.5				61439.5				40522				21944.2	22262																						28967.2
Q9EPL9	Q9EPL9;E9Q296;Q3TAW3;Q8C178	ACOX3_MOUSE	Acox3	Peroxisomal acyl-coenzyme A oxidase 3	1	TTAHYDPDTQEFILHSPDFEAAK	TTAHYDPDTQEFILHSPDFEAAK	3	TTAHYDPDTQEFILHSPDFEAAK3																														1350000									334785
Q9EPL9	Q9EPL9;E9Q296;Q3TAW3;Q8C178	ACOX3_MOUSE	Acox3	Peroxisomal acyl-coenzyme A oxidase 3	1	TTAHYDPDTQEFILHSPDFEAAK	TTAHYDPDTQEFILHSPDFEAAK	4	TTAHYDPDTQEFILHSPDFEAAK4																								191977						3100000									596842
Q80VM5	Q80VM5;D6RFR3	Q80VM5_MOUSE	Dpp6	A-type potassium channel modulatory protein DPP6	1	TTAKEPSASGK	TTAKEPSASGK	2	TTAKEPSASGK2				112502				207847
A0A1D5RM97	Q3U214;A0A1D5RM97;A0A1D5RLJ1	A0A1D5RM97_MOUSE	Mast3	non-specific serine/threonine protein kinase	1	TTALENTSIK	TTALENTSIK	2	TTALENTSIK2		38165.4			40732						12499.4																							111739
P29037	P29037;Q6SJ95;F8WJ67;Q91YM5;Z4YMT0	TBP_MOUSE	Tbp	TATA-box-binding protein	0	TTALIFSSGK	TTALIFSSGK	2	TTALIFSSGK2						55161.4																4070000															106207
Q9ERL9	Q9ERL9	GCYA1_MOUSE	Gucy1a1	Guanylate cyclase soluble subunit alpha-1	1	TTALLLPGIIK	TTALLLPGIIK	2	TTALLLPGIIK2				17212.9	76638.2	30300.3	30327.1	18920.1	217491	20663	26507.7	15731.7	247041		29087.3																168992
F6Z2M6;F6RQ26	F6RQ26;F6Z2M6	F6RQ26_MOUSE;F6Z2M6_MOUSE	Ntm	Neurotrimin (Fragment)	1	TTALTPWK	TTALTPWK	2	TTALTPWK2						221826
Q9EQZ6	Q9EQZ6;A2ASW8	RPGF4_MOUSE	Rapgef4	Rap guanine nucleotide exchange factor 4	1	TTANLDLFLR	TTANLDLFLR	2	TTANLDLFLR2	180327	371662				614729				551914				97402.6							35446.9
A2AGT5	A2AGT5;K3W4R5;A0A0R4J0K2;Z4YL78	CKAP5_MOUSE	Ckap5	Cytoskeleton-associated protein 5	1	TTAPGGSASAGTK	TTAPGGSASAGTK	2	TTAPGGSASAGTK2											34880.4
G3X8T2;H3BIW0	Q0P678;G3X8T2;H3BIW0;H3BJJ9	G3X8T2_MOUSE;H3BIW0_MOUSE	Zc3h18	Zinc finger CCCH-type containing 18	1	TTAPGPEPAKPGDLR	TTAPGPEPAKPGDLR	2	TTAPGPEPAKPGDLR2						61616.2				51264.7							23772.8					359903
G3X8T2;H3BIW0	Q0P678;G3X8T2;H3BIW0;H3BJJ9	G3X8T2_MOUSE;H3BIW0_MOUSE	Zc3h18	Zinc finger CCCH-type containing 18	1	TTAPGPEPAKPGDLR	TTAPGPEPAKPGDLR	3	TTAPGPEPAKPGDLR3	543413	242057	328913		37227.7	84211.8				43806.8									175623	60477.2		558447		188993								437951	948569	939667			175040	49779.3	71991.9
G3X8T2;H3BIW0	Q0P678;G3X8T2;H3BIW0;H3BJJ9	G3X8T2_MOUSE;H3BIW0_MOUSE	Zc3h18	Zinc finger CCCH-type containing 18	1	TTAPGPEPAKPGDLREAR	TTAPGPEPAKPGDLREAR	3	TTAPGPEPAKPGDLREAR3														20564.2								185599															58725.2
Q3UNX5	Q3UNX5	ACSM3_MOUSE	Acsm3	Acyl-coenzyme A synthetase ACSM3, mitochondrial	1	TTAPYKYPR	TTAPYKYPR	2	TTAPYKYPR2																		239702						139433						334137						961599
Q9D4K5	Q9D4K5	CMI2A_MOUSE	Cimip2a	Ciliary microtubule inner protein 2A	1	TTAQLLTDPSVQK	TTAQLLTDPSVQK	2	TTAQLLTDPSVQK2																																					2150000
Q9D4K5	Q9D4K5	CMI2A_MOUSE	Cimip2a	Ciliary microtubule inner protein 2A	1	TTAQLLTDPSVQKSPCSVLSPMTKPK	TTAQLLTDPSVQKSPC(UniMod:4)SVLSPMTKPK	4	TTAQLLTDPSVQKSPC(UniMod:4)SVLSPMTKPK4																						439602															2110000
Q8CH09	Q8CH09	SUGP2_MOUSE	Sugp2	SURP and G-patch domain-containing protein 2	1	TTAQTWASSTLSQAVPQR	TTAQTWASSTLSQAVPQR	2	TTAQTWASSTLSQAVPQR2						122306				57457.3				14113.3
P45376	P45376	ALDR_MOUSE	Akr1b1	Aldo-keto reductase family 1 member B1	1	TTAQVLIR	TTAQVLIR	2	TTAQVLIR2				544563			1470000	380505			1580000	351895			1700000				316612	329480	316866		2820000	532389	1980000			413546	4330000	1800000	3390000				5810000			11900000	5740000
A2ASS6	A2ASS6;A0A5K1VVQ1;A0A5K1VVQ9;E9Q8N1	TITIN_MOUSE	Ttn	Titin	1	TTARDPIYPPDPPIK	TTARDPIYPPDPPIK	3	TTARDPIYPPDPPIK3																							2450000												1590000
A2ASS6	A2ASS6;A0A5K1VVQ1;A0A5K1VVQ9;E9Q8N1	TITIN_MOUSE	Ttn	Titin	1	TTARDPIYPPDPPIKLK	TTARDPIYPPDPPIKLK	4	TTARDPIYPPDPPIKLK4																		1210000
G3UZJ2	G3UZJ2	G3UZJ2_MOUSE	Map2	Microtubule-associated protein (Fragment)	1	TTASGDLAQAPGAFK	TTASGDLAQAPGAFK	2	TTASGDLAQAPGAFK2	3110000	2190000	3970000	111397	72700.4	333470	573778	134246	102333	453010	989508	107744		692715	814937	658538	752949		3100000	3410000	3130000							298789				6030000	3920000	6550000
G3UZJ2	G3UZJ2	G3UZJ2_MOUSE	Map2	Microtubule-associated protein (Fragment)	1	TTASGDLAQAPGAFKQAK	TTASGDLAQAPGAFKQAK	2	TTASGDLAQAPGAFKQAK2														257994		860801	1700000
G3UZJ2	G3UZJ2	G3UZJ2_MOUSE	Map2	Microtubule-associated protein (Fragment)	1	TTASGDLAQAPGAFKQAK	TTASGDLAQAPGAFKQAK	3	TTASGDLAQAPGAFKQAK3														384564		2130000	4140000
Q9QXL2	Q9QXL1;Q9QXL2;E9Q0A4;F8VQE2;F8WGN6	KI21A_MOUSE	Kif21a	Kinesin-like protein KIF21A	0	TTASTQMNVQSSR	TTASTQMNVQSSR	2	TTASTQMNVQSSR2												184897			206415								300106
A2ASS6	A2ASS6;A0A5K1VVQ9;E9Q8N1;F7CR78;A2AT70	TITIN_MOUSE	Ttn	Titin	1	TTATFIAK	TTATFIAK	1	TTATFIAK1																		1790000
A2ASS6	A2ASS6;A0A5K1VVQ9;E9Q8N1;F7CR78;A2AT70	TITIN_MOUSE	Ttn	Titin	1	TTATFIAK	TTATFIAK	2	TTATFIAK2																		2780000					696516												1280000
Q91YH6	Q91YH6;A0A0U1RNU9	VATB1_MOUSE	Atp6v1b1	V-type proton ATPase subunit B, kidney isoform	1	TTCEFTGDILRTPVSEDMLGR	TTC(UniMod:4)EFTGDILRTPVSEDMLGR	3	TTC(UniMod:4)EFTGDILRTPVSEDMLGR3																		247202				99432.1		32090.7
O54984	O54984;A0A1B0GRE1	GET3_MOUSE	Get3	ATPase GET3	1	TTCSCSLAVQLSK	TTC(UniMod:4)SC(UniMod:4)SLAVQLSK	2	TTC(UniMod:4)SC(UniMod:4)SLAVQLSK2																																							13300.6
P19221	P19221;H7BX99	THRB_MOUSE	F2	Prothrombin	1	TTDAEFHTFFNEK	TTDAEFHTFFNEK	3	TTDAEFHTFFNEK3																															97655.1
Q8CHU3	Q8CHU3;J3QNT7;Q5NCM5;Q5NCM6	EPN2_MOUSE	Epn2	Epsin-2	1	TTDAWGAAK	TTDAWGAAK	2	TTDAWGAAK2													187674
Q91V92	Q91V92;Q3V117	ACLY_MOUSE	Acly	ATP-citrate synthase	1	TTDGVYEGVAIGGDR	TTDGVYEGVAIGGDR	2	TTDGVYEGVAIGGDR2					1010000				1100000				1040000																		74794.5							93019.6
Q91V92	Q91V92;Q3V117	ACLY_MOUSE	Acly	ATP-citrate synthase	1	TTDGVYEGVAIGGDRYPGSTFMDHVLR	TTDGVYEGVAIGGDRYPGSTFM(UniMod:35)DHVLR	4	TTDGVYEGVAIGGDRYPGSTFM(UniMod:35)DHVLR4																									641656				1130000
Q91V92	Q91V92;Q3V117	ACLY_MOUSE	Acly	ATP-citrate synthase	1	TTDGVYEGVAIGGDRYPGSTFMDHVLR	TTDGVYEGVAIGGDRYPGSTFMDHVLR	3	TTDGVYEGVAIGGDRYPGSTFMDHVLR3				160166		509004		135555		496906	29056.1	86355.6		424443	72526.4			387328							200099					60864	378494					124132			51103.6
Q91V92	Q91V92;Q3V117	ACLY_MOUSE	Acly	ATP-citrate synthase	1	TTDGVYEGVAIGGDRYPGSTFMDHVLR	TTDGVYEGVAIGGDRYPGSTFMDHVLR	4	TTDGVYEGVAIGGDRYPGSTFMDHVLR4				605808	522186	477661	388612	294883	628950	352940	627013	327420	586520	713044	470199		28170.9	462927		156660			473473		2660000	395428		322234	1600000	717570	866597				920551	181859		593979	421392
P97351	P97351	RS3A_MOUSE	Rps3a	Small ribosomal subunit protein eS1	1	TTDGYLLR	TTDGYLLR	2	TTDGYLLR2	355707	233130	406922	313923			1480000	278826			1910000	380588			1500000			590577	398854	274724	474983		1610000	235356	537189			402859	2050000	235310	779597		604028	2730000	564630			739216	359448		84400000	20400000	886198
Q8BM85	Q8BM85	TBCK_MOUSE	Tbck	TBC domain-containing protein kinase-like protein	1	TTDHVPSEKPLPSGPK	TTDHVPSEKPLPSGPK	2	TTDHVPSEKPLPSGPK2						304335
Q9R1Q8	Q9R1Q8;Q9WVA4	TAGL3_MOUSE	Tagln3	Transgelin-3	0	TTDIFQTVDLWEGK	TTDIFQTVDLWEGK	2	TTDIFQTVDLWEGK2	2870000	7580000	897196	1450000		1550000	813958	1240000		2140000	754358	1770000		226135	902069	686462	1000000	882302	6160000	2270000	18800000		811699					285405
Q9R1Q8	Q9R1Q8	TAGL3_MOUSE	Tagln3	Transgelin-3	1	TTDIFQTVDLWEGKDMAAVQR	TTDIFQTVDLWEGKDM(UniMod:35)AAVQR	3	TTDIFQTVDLWEGKDM(UniMod:35)AAVQR3		524050								318638				1090000			180527		5330000	1660000	2400000				371471			2140000
Q9R1Q8	Q9R1Q8	TAGL3_MOUSE	Tagln3	Transgelin-3	1	TTDIFQTVDLWEGKDMAAVQR	TTDIFQTVDLWEGKDMAAVQR	3	TTDIFQTVDLWEGKDMAAVQR3	911682	4080000	543250	2660000		4280000	998471	2010000		11000000	826094	2650000		10400000	723492	2250000	3280000	4020000	44800000	49200000	37000000		1350000		1630000			10900000	978456
Q69ZK0	Q69ZK0;I7HPV9	PREX1_MOUSE	Prex1	Phosphatidylinositol 3,4,5-trisphosphate-dependent Rac exchanger 1 protein	1	TTDIPLEGYLLSPIQR	TTDIPLEGYLLSPIQR	2	TTDIPLEGYLLSPIQR2				19633.5		13101.2		23762.1		11269.1	9826.57	11010.1
Q6ZPJ3	Q6ZPJ3	UBE2O_MOUSE	Ube2o	(E3-independent) E2 ubiquitin-conjugating enzyme UBE2O	1	TTDIVIR	TTDIVIR	2	TTDIVIR2				111312			171596	257697			183685	208863		106530	109774										951370	360988												119588
E9QKH8	O35927;B7ZNF6;E9QKH8	E9QKH8_MOUSE	Ctnnd2	Catenin delta 2	1	TTDLEIR	TTDLEIR	2	TTDLEIR2	436421	232590	584431	36666	1320000			54870	1100000			221654	780261								98955.3
Q9JHU4	Q9JHU4	DYHC1_MOUSE	Dync1h1	Cytoplasmic dynein 1 heavy chain 1	1	TTDLLTDWEK	TTDLLTDWEK	2	TTDLLTDWEK2	1220000	1350000	182442	812182		1500000		677365		1460000	1180000	1180000		2160000	857873	5800000	5380000	6120000				3120000	3130000		1040000			512294			975059					551440
O35206	O35206;A2AJY2;A2AJY5;A2AJY7	COFA1_MOUSE	Col15a1	Collagen alpha-1(XV) chain	1	TTDMAVTGFASPLSTGK	TTDM(UniMod:35)AVTGFASPLSTGK	2	TTDM(UniMod:35)AVTGFASPLSTGK2																							2850000	733891				1870000
O35206	O35206;A2AJY2;A2AJY5;A2AJY7	COFA1_MOUSE	Col15a1	Collagen alpha-1(XV) chain	1	TTDMAVTGFASPLSTGK	TTDMAVTGFASPLSTGK	2	TTDMAVTGFASPLSTGK2						37642.1				70951.8								151411					6380000	89616.3	344587			1880000
F8WGT1	Q68FL4;F8WI65;F8WGT1;H3BKT5	F8WGT1_MOUSE	Ahcyl2	S-adenosylhomocysteine hydrolase-like 2	1	TTDMMFGGK	TTDMMFGGK	2	TTDMMFGGK2	147704			321727	92509.5		75963.4	134758			57032.2	256705	229464		82331.4								129532
P70174	P70174	HRH1_MOUSE	Hrh1	Histamine H1 receptor	1	TTDSDTSIEPGLGKVK	TTDSDTSIEPGLGKVK	2	TTDSDTSIEPGLGKVK2														4502.56		9529.16
Q9QYX7	Q9QYX7	PCLO_MOUSE	Pclo	Protein piccolo	1	TTDTFRSEQKLPGR	TTDTFRSEQKLPGR	3	TTDTFRSEQKLPGR3														76658.6
Q80SW1	Q80SW1	SAHH2_MOUSE	Ahcyl1	S-adenosylhomocysteine hydrolase-like protein 1	1	TTDVMFGGK	TTDVM(UniMod:35)FGGK	2	TTDVM(UniMod:35)FGGK2	939913	701598	787345																216362		106548
Q80SW1	Q80SW1	SAHH2_MOUSE	Ahcyl1	S-adenosylhomocysteine hydrolase-like protein 1	1	TTDVMFGGK	TTDVMFGGK	1	TTDVMFGGK1				322075				345476				528356		161013
Q80SW1	Q80SW1	SAHH2_MOUSE	Ahcyl1	S-adenosylhomocysteine hydrolase-like protein 1	1	TTDVMFGGK	TTDVMFGGK	2	TTDVMFGGK2	1350000	1250000	1540000	1720000	86553.4		282047	1380000			384962	2500000		557297	268941				390147	256686	531413		658990					520934											97707
Q8VDF2	Q8VDF2	UHRF1_MOUSE	Uhrf1	E3 ubiquitin-protein ligase UHRF1	1	TTECTIVPANHFGPIPGVPVGTMWR	TTEC(UniMod:4)TIVPANHFGPIPGVPVGTMWR	3	TTEC(UniMod:4)TIVPANHFGPIPGVPVGTMWR3																						477737
Q8CAF4	Q8CAF4;A0A140LIZ7	NHSL1_MOUSE	Nhsl1	NHS-like protein 1	1	TTEDLFAAIHR	TTEDLFAAIHR	3	TTEDLFAAIHR3														51620.7		165848	344526	131000				426921														103827
B1AV60;B9EJX2	B1AV60;B9EJX2	B1AV60_MOUSE;B9EJX2_MOUSE	Nhs	NHS actin remodeling regulator	1	TTEDLFAVIHR	TTEDLFAVIHR	3	TTEDLFAVIHR3																	13565.1	97075.8						22812.4												256423
B1AXH1	B1AXH1	NHSL2_MOUSE	Nhsl2	NHS-like protein 2	1	TTEDLFTVIHR	TTEDLFTVIHR	2	TTEDLFTVIHR2																29501.2																				34683.9
B1AXH1	B1AXH1	NHSL2_MOUSE	Nhsl2	NHS-like protein 2	1	TTEDLFTVIHR	TTEDLFTVIHR	3	TTEDLFTVIHR3									65396.6	72283.5				181339		247894	175974	102185	87046.7	72277	91916.1															364491
P23818	P23818;F6YNQ1;Q7TNB5	GRIA1_MOUSE	Gria1	Glutamate receptor 1	1	TTEEGMIR	TTEEGMIR	2	TTEEGMIR2		37704.1		35935	75013							63950.7	39606.9
P23818	P23818;F6YNQ1;Q7TNB5	GRIA1_MOUSE	Gria1	Glutamate receptor 1	1	TTEEGMIRVR	TTEEGMIRVR	2	TTEEGMIRVR2														309125
Q8BUK6	Q8BUK6	HOOK3_MOUSE	Hook3	Protein Hook homolog 3	1	TTEELNEALSAK	TTEELNEALSAK	2	TTEELNEALSAK2					469098				553175				305680
Q9WUN2	Q9WUN2	TBK1_MOUSE	Tbk1	Serine/threonine-protein kinase TBK1	1	TTEENPIFVTSR	TTEENPIFVTSR	2	TTEENPIFVTSR2					103628	57134.7			38748.8	46008.4			69060.1	13292
A2A863	A2A863;A2A864	ITB4_MOUSE	Itgb4	Integrin beta-4	1	TTEGFGPER	TTEGFGPER	2	TTEGFGPER2																							109156
Q7TSJ2	Q7TSJ2;A0A140LIT9	MAP6_MOUSE	Map6	Microtubule-associated protein 6	1	TTEGPSATKPDDKEQSK	TTEGPSATKPDDKEQSK	3	TTEGPSATKPDDKEQSK3				13040.9				25662.9			39115.1	33682.2
Q8CEE6	Q8CEE6	PASK_MOUSE	Pask	PAS domain-containing serine/threonine-protein kinase	1	TTEILVANDK	TTEILVANDK	2	TTEILVANDK2																																						253574	89057.9
Q8BHX1	Q8BHX1;A0A494BB26	HAUS1_MOUSE	Haus1	HAUS augmin-like complex subunit 1	1	TTEILYHLSER	TTEILYHLSER	3	TTEILYHLSER3																																					241299		39807.8
P62965	P22935;P62965	RABP1_MOUSE	Crabp1	Cellular retinoic acid-binding protein 1	0	TTEINFK	TTEINFK	2	TTEINFK2																																		1200000				138588
A0A571BEI2	A0A571BEI2;Q6PIU9	A0A571BEI2_MOUSE	Aak1	AP2 associated kinase 1 (Fragment)	1	TTELATADPFALAPFPSK	TTELATADPFALAPFPSK	2	TTELATADPFALAPFPSK2					177281				161007															324697
P19246	P19246	NFH_MOUSE	Nefh	Neurofilament heavy polypeptide	1	TTELEALK	TTELEALK	1	TTELEALK1	1240000	969739																1410000			309176		13400000					2850000
P19246	P19246	NFH_MOUSE	Nefh	Neurofilament heavy polypeptide	1	TTELEALK	TTELEALK	2	TTELEALK2	6060000	4060000	5530000	57730.8												300200	204817	2780000	3640000	2740000	2710000		25600000		4080000			12400000				4710000	8430000	8110000	424746
P19246	P19246	NFH_MOUSE	Nefh	Neurofilament heavy polypeptide	1	TTELEALKSTK	TTELEALKSTK	2	TTELEALKSTK2														1400000		3490000	2920000	12300000	493415	1070000					7250000	2090000		10100000
P19246	P19246	NFH_MOUSE	Nefh	Neurofilament heavy polypeptide	1	TTELEALKSTK	TTELEALKSTK	3	TTELEALKSTK3														634216		2520000	2250000	6820000	1210000	1780000					16700000	5650000		13800000
P19246	P19246	NFH_MOUSE	Nefh	Neurofilament heavy polypeptide	1	TTELEALKSTKESLER	TTELEALKSTKESLER	2	TTELEALKSTKESLER2														991404		273284	315769	1910000
P19246	P19246	NFH_MOUSE	Nefh	Neurofilament heavy polypeptide	1	TTELEALKSTKESLER	TTELEALKSTKESLER	3	TTELEALKSTKESLER3														4160000		1710000	1820000	7230000				386593			9320000	20600000		1360000
P19246	P19246	NFH_MOUSE	Nefh	Neurofilament heavy polypeptide	1	TTELEALKSTKESLER	TTELEALKSTKESLER	4	TTELEALKSTKESLER4																		566069							1770000	5930000		133191
Q9Z1B3	Q9Z1B3	PLCB1_MOUSE	Plcb1	1-phosphatidylinositol 4,5-bisphosphate phosphodiesterase beta-1	1	TTELIKEHTTKYNEIQNDYLR	TTELIKEHTTKYNEIQNDYLR	3	TTELIKEHTTKYNEIQNDYLR3														167086
Q9Z1B3	Q9Z1B3	PLCB1_MOUSE	Plcb1	1-phosphatidylinositol 4,5-bisphosphate phosphodiesterase beta-1	1	TTELIKEHTTKYNEIQNDYLR	TTELIKEHTTKYNEIQNDYLR	4	TTELIKEHTTKYNEIQNDYLR4														887805		166721			67906.6	248564
Q91YR9	Q91YR9	PTGR1_MOUSE	Ptgr1	Prostaglandin reductase 1	1	TTELPPLNNGEVLLEALFLSVDPYMR	TTELPPLNNGEVLLEALFLSVDPYMR	3	TTELPPLNNGEVLLEALFLSVDPYMR3																									125226						78122.5							59105.7	924103
Q9CWE0	Q9CWE0;D3YW54;D3Z0X8;D6RCX5	MFR1L_MOUSE	Mtfr1l	Mitochondrial fission regulator 1-like	1	TTELQDELSHLR	TTELQDELSHLR	2	TTELQDELSHLR2				87914.2		118870		39988.2		198473				255161				622977	174290	294723	157080			177411				210724								441769
Q9CWE0	Q9CWE0;D3YW54;D3Z0X8;D6RCX5	MFR1L_MOUSE	Mtfr1l	Mitochondrial fission regulator 1-like	1	TTELQDELSHLR	TTELQDELSHLR	3	TTELQDELSHLR3		212698		158484				109805						514368				719767	928592	1340000	1020000			1310000				923809		418308						1010000	936184		151222
Q9CWE0	Q9CWE0;D3YW54;D3Z0X8;D6RCX5	MFR1L_MOUSE	Mtfr1l	Mitochondrial fission regulator 1-like	1	TTELQDELSHLRSQIAK	TTELQDELSHLRSQIAK	3	TTELQDELSHLRSQIAK3																																					2120000
Q9CWE0	Q9CWE0;D3YW54;D3Z0X8;D6RCX5	MFR1L_MOUSE	Mtfr1l	Mitochondrial fission regulator 1-like	1	TTELQDELSHLRSQIAK	TTELQDELSHLRSQIAK	4	TTELQDELSHLRSQIAK4														234491		119371	185530																			258658	825040
Q9DAS2	Q9DAS2;A0A0G2JE07;D3Z6F6	CMI2C_MOUSE	Cimip2c	Ciliary microtubule inner protein 2C	1	TTELTNFYK	TTELTNFYK	2	TTELTNFYK2																																					2100000
Q9DAS2	Q9DAS2	CMI2C_MOUSE	Cimip2c	Ciliary microtubule inner protein 2C	1	TTELTNFYKTVQQQR	TTELTNFYKTVQQQR	3	TTELTNFYKTVQQQR3																						380162															844944
B1ASU0	P59823;B1ASU0;Q0VDP7	B1ASU0_MOUSE	Il1rapl1	Interleukin-1 receptor accessory protein-like 1	1	TTELTVTAPLTDKPPK	TTELTVTAPLTDKPPK	2	TTELTVTAPLTDKPPK2						15236.4				19239.2
Q8K2T4	Q8K2T4	UQCC3_MOUSE	Uqcc3	Ubiquinol-cytochrome-c reductase complex assembly factor 3	1	TTELVMATLK	TTELVMATLK	2	TTELVMATLK2																								410115
Q8K2T4	Q8K2T4	UQCC3_MOUSE	Uqcc3	Ubiquinol-cytochrome-c reductase complex assembly factor 3	1	TTELVMATLKDAAATK	TTELVMATLKDAAATK	3	TTELVMATLKDAAATK3																								91748.7
Q9WTM5	Q9WTM5;A0A1B0GRW3;A0A1B0GSR4	RUVB2_MOUSE	Ruvbl2	RuvB-like 2	1	TTEMETIYDLGTK	TTEM(UniMod:35)ETIYDLGTK	2	TTEM(UniMod:35)ETIYDLGTK2																																						398641
Q9WTM5	Q9WTM5;A0A1B0GRW3;A0A1B0GSR4	RUVB2_MOUSE	Ruvbl2	RuvB-like 2	1	TTEMETIYDLGTK	TTEMETIYDLGTK	2	TTEMETIYDLGTK2				90888.3		153884	110046	47546.3		169278	67631.4	97216.8		177395	44110.1				728569	437511	471164			192180				439590		199689	216460							1590000	699516		3550000	1070000
Q6NS46	Q6NS46	RRP5_MOUSE	Pdcd11	Protein RRP5 homolog	1	TTEPGVTGLILAVEGPASKR	TTEPGVTGLILAVEGPASKR	3	TTEPGVTGLILAVEGPASKR3																						124956
Q9CS84	Q9CS84;E0CY11;A0A0G2JE65	NRX1A_MOUSE	Nrxn1	Neurexin-1	1	TTEPNGLILFSHGKPR	TTEPNGLILFSHGKPR	2	TTEPNGLILFSHGKPR2						83849.8				89739.7
Q9CS84	Q9CS84;E0CY11;A0A0G2JE65	NRX1A_MOUSE	Nrxn1	Neurexin-1	1	TTEPNGLILFSHGKPR	TTEPNGLILFSHGKPR	3	TTEPNGLILFSHGKPR3						690780				1220000				854081
Q9CS84	Q9CS84;E0CY11;A0A0G2JE65	NRX1A_MOUSE	Nrxn1	Neurexin-1	1	TTEPNGLILFSHGKPR	TTEPNGLILFSHGKPR	4	TTEPNGLILFSHGKPR4						544865				1070000				1650000
Q6P9K9	Q6P9K9;E9Q2X2;A0A087WPQ9	NRX3A_MOUSE	Nrxn3	Neurexin-3	1	TTEPNGLILFTHGKPQER	TTEPNGLILFTHGKPQER	3	TTEPNGLILFTHGKPQER3						459087				410219				466902
Q6P9K9	Q6P9K9;E9Q2X2;A0A087WPQ9	NRX3A_MOUSE	Nrxn3	Neurexin-3	1	TTEPNGLILFTHGKPQER	TTEPNGLILFTHGKPQER	4	TTEPNGLILFTHGKPQER4						347417				435930				670066		97763.7
E9Q7X7	E9Q7X7;A0A494B8Y4;E9Q5N7;E9PUM9;E9PUN0	NRX2A_MOUSE	Nrxn2	Neurexin-2	1	TTEPNGLLLFSQGR	TTEPNGLLLFSQGR	2	TTEPNGLLLFSQGR2						66064.4				84257.5		11107.6		92679.1
P18242	P18242;F8WIR1	CATD_MOUSE	Ctsd	Cathepsin D	1	TTEPVSELLK	TTEPVSELLK	2	TTEPVSELLK2				425396			417711	860626			549654	628305			331053						139493		1490000							551416	197474				3450000			439442	1060000
Q6VYI4	Q921F2;A0A087WQA5;A0A087WR97;A0A087WRZ5;Q6VYI4;Q6VYI5;Q8BLD4;Q8R0B4;A0A087WSE4	Q6VYI4_MOUSE	Tardbp	TAR DNA-binding protein 43	1	TTEQDLKDYFSTFGEVLMVQVK	TTEQDLKDYFSTFGEVLMVQVK	3	TTEQDLKDYFSTFGEVLMVQVK3				146507		1200000	116450	110785		1870000		113735			78161.7				2910000	2020000	5620000		289380	223430				570954	633029	165690	809756							342736	836949		1120000	234089
Q6VYI4	Q921F2;A0A087WQA5;A0A087WR97;A0A087WRZ5;Q6VYI4;Q6VYI5;Q8BLD4;Q8R0B4;A0A087WSE4	Q6VYI4_MOUSE	Tardbp	TAR DNA-binding protein 43	1	TTEQDLKDYFSTFGEVLMVQVK	TTEQDLKDYFSTFGEVLMVQVK	4	TTEQDLKDYFSTFGEVLMVQVK4						145960				180247		9625.68							102960	95114.7	234262																		49439.5
Q6VYI4	Q921F2;A0A087WQA5;A0A087WR97;A0A087WRZ5;Q6VYI4;Q6VYI5;Q8BLD4;Q8R0B4;A0A087WSE4	Q6VYI4_MOUSE	Tardbp	TAR DNA-binding protein 43	1	TTEQDLKDYFSTFGEVLMVQVKK	TTEQDLKDYFSTFGEVLMVQVKK	3	TTEQDLKDYFSTFGEVLMVQVKK3										202014									702422	912303								265972
Q6VYI4	Q921F2;A0A087WQA5;A0A087WR97;A0A087WRZ5;Q6VYI4;Q6VYI5;Q8BLD4;Q8R0B4;A0A087WSE4	Q6VYI4_MOUSE	Tardbp	TAR DNA-binding protein 43	1	TTEQDLKDYFSTFGEVLMVQVKK	TTEQDLKDYFSTFGEVLMVQVKK	4	TTEQDLKDYFSTFGEVLMVQVKK4										208364									1900000	1920000	286047			295364				669724		150264
Q6WIZ7	Q6WIZ7	Q6WIZ7_MOUSE	Aoc1l3	Amine oxidase	1	TTEQFPQFSTYKPYAEFLMPISK	TTEQFPQFSTYKPYAEFLMPISK	3	TTEQFPQFSTYKPYAEFLMPISK3																							240809
Q5SVJ0	P28652;Q5SVI0;Q5SVI1;Q5SVI2;Q5SVJ0;Q5SVJ1;Q68EG2;Q5SVI3;Q5SVI9	Q5SVJ0_MOUSE	Camk2b	calcium/calmodulin-dependent protein kinase	1	TTEQLIEAVNNGDFEAYAK	TTEQLIEAVNNGDFEAYAK	3	TTEQLIEAVNNGDFEAYAK3	29100000	33000000	20400000	1400000		4770000	585199	1190000		5180000	345542	1490000		2880000	630381	1390000	458499	1200000	3150000	867942	2690000											2610000
S4R2F3	Q8C8R3;S4R2F3;S4R2R5;S4R1I1;S4R1J9;S4R2D6;S4R2T7	S4R2F3_MOUSE	Ank2	Ankyrin 2, brain	1	TTESGFTPLHIAAHYGNVNVATLLLNR	TTESGFTPLHIAAHYGNVNVATLLLNR	3	TTESGFTPLHIAAHYGNVNVATLLLNR3	1100000			776119		2480000		708354		5470000		1160000		10400000		10200000	7610000	4820000		913026	445196
S4R2F3	Q8C8R3;S4R2F3;S4R2R5;S4R1I1;S4R1J9;S4R2D6;S4R2T7	S4R2F3_MOUSE	Ank2	Ankyrin 2, brain	1	TTESGFTPLHIAAHYGNVNVATLLLNR	TTESGFTPLHIAAHYGNVNVATLLLNR	4	TTESGFTPLHIAAHYGNVNVATLLLNR4	8950000	739173	890349	816850		2150000	209667	721977		5170000		1230000		11600000		10700000	8130000	5840000	1920000	1920000	1080000	708925						530247	309579
Q99NB3	Q99NB3	Q99NB3_MOUSE	Tcam1	Intercellular adhesion molecule 1	1	TTESQLHVLYKPR	TTESQLHVLYKPR	3	TTESQLHVLYKPR3																						1640000																	1470000
E9PUQ8	E9PUQ8	DGKD_MOUSE	Dgkd	Diacylglycerol kinase delta	1	TTESSQESEVMAK	TTESSQESEVMAK	2	TTESSQESEVMAK2					94494.3
Q9QYX7	Q9QYX7	PCLO_MOUSE	Pclo	Protein piccolo	1	TTETLTDSPSSAAATSK	TTETLTDSPSSAAATSK	2	TTETLTDSPSSAAATSK2		115252
Q99KK9	Q99KK9;G5E823	SYHM_MOUSE	Hars2	Histidine--tRNA ligase, mitochondrial	1	TTETQVFVATPQK	TTETQVFVATPQK	2	TTETQVFVATPQK2																																							220880
Q61035	Q61035	HARS1_MOUSE	Hars1	Histidine--tRNA ligase, cytoplasmic	1	TTETQVLVASAQK	TTETQVLVASAQK	2	TTETQVLVASAQK2				177248			231738	119725			227678	177928			397351				72312.4				157690		138246				248896									170801	275588
Q61035	Q61035	HARS1_MOUSE	Hars1	Histidine--tRNA ligase, cytoplasmic	1	TTETQVLVASAQKK	TTETQVLVASAQKK	3	TTETQVLVASAQKK3							91008.8				71368.7				52697.5					45126.4					1570000				442117	119187
Q8CGC7	Q8CGC7	SYEP_MOUSE	Eprs1	Bifunctional glutamate/proline--tRNA ligase	1	TTEYHDRDEQFYWIIEALGIR	TTEYHDRDEQFYWIIEALGIR	4	TTEYHDRDEQFYWIIEALGIR4																																						37510.9	34192
P28867	P28867	KPCD_MOUSE	Prkcd	Protein kinase C delta type	1	TTFDAHIYEGR	TTFDAHIYEGR	2	TTFDAHIYEGR2				14675.2		24701.1				10667.4
P28867	P28867	KPCD_MOUSE	Prkcd	Protein kinase C delta type	1	TTFDAHIYEGR	TTFDAHIYEGR	3	TTFDAHIYEGR3				132788	172251			92101.4	323399			150848	358269																	84196.6
O70456	O70456	1433S_MOUSE	Sfn	14-3-3 protein sigma	1	TTFDEAMADLHTLSEDSYK	TTFDEAMADLHTLSEDSYK	3	TTFDEAMADLHTLSEDSYK3																																			3370000
Q8BVD5	Q8BVD5;G5E8S8	MPP7_MOUSE	Mpp7	MAGUK p55 subfamily member 7	1	TTFDKLETDTHWVPVSWLHS	TTFDKLETDTHWVPVSWLHS	4	TTFDKLETDTHWVPVSWLHS4																																				16252.5
Q3UPL0	Q3UPL0;S4R2A9;S4R1T5;S4R256	SC31A_MOUSE	Sec31a	Protein transport protein Sec31A	1	TTFEDLIQR	TTFEDLIQR	2	TTFEDLIQR2					2550000	205003	686816	89547.2	2960000	42225.2	407097	145064	2630000		398510	465527	529901	306998					180331	396495	393551				657000		112748				528756	612916		708565	183715
Q8R550	Q8R550	SH3K1_MOUSE	Sh3kbp1	SH3 domain-containing kinase-binding protein 1	1	TTFEGTILYR	TTFEGTILYR	2	TTFEGTILYR2	29775.2	75957.6			181648	83209.7			221642	196721			109169	209949		150423	164216		311133	242671	554359
Q8CIE6	Q8CIE6;F8WHL2	COPA_MOUSE	Copa	Coatomer subunit alpha	1	TTFFHHEYPWILSASDDQTIR	TTFFHHEYPWILSASDDQTIR	3	TTFFHHEYPWILSASDDQTIR3						130247				60103.6																					38087.6								207328
Q8CIE6	Q8CIE6;F8WHL2	COPA_MOUSE	Copa	Coatomer subunit alpha	1	TTFFHHEYPWILSASDDQTIR	TTFFHHEYPWILSASDDQTIR	4	TTFFHHEYPWILSASDDQTIR4													63023																	127315								131252	808484
Q6X6Z7	Q6X6Z7	TEKT3_MOUSE	Tekt3	Tektin-3	1	TTFFTRYTPDDWYR	TTFFTRYTPDDWYR	3	TTFFTRYTPDDWYR3																						1240000															1690000
A2ASS6	A2ASS6;A0A5K1VVQ1;A0A5K1VVQ9;E9Q8N1	TITIN_MOUSE	Ttn	Titin	1	TTFKVSNLVKDSEYQFR	TTFKVSNLVKDSEYQFR	3	TTFKVSNLVKDSEYQFR3																		604079
P45377	P45377	ALD2_MOUSE	Akr1b8	Aldose reductase-related protein 2	1	TTFLEAWEGMEELVDQGLVK	TTFLEAWEGMEELVDQGLVK	3	TTFLEAWEGMEELVDQGLVK3						441763	928251																								798877								7400000
Q8BIV3	Q8BIV3	RNBP6_MOUSE	Ranbp6	Ran-binding protein 6	1	TTFLLDAVR	TTFLLDAVR	2	TTFLLDAVR2				49070.2	127164	47685.1		37541.5	144249	41198.1		41529.7	90157.4	91543.7
P52332	B1ASP2;P52332	JAK1_MOUSE	Jak1	Tyrosine-protein kinase JAK1	1	TTFQNLIEGFEALLK	TTFQNLIEGFEALLK	2	TTFQNLIEGFEALLK2						38433.4												151341					24105.6								41525.1					68488.1
Q5SVL6	Q5SVL6;A0A571BED8;A0A171EBK8	RPGP2_MOUSE	Rap1gap2	Rap1 GTPase-activating protein 2	1	TTFSPPVAAATAK	TTFSPPVAAATAK	2	TTFSPPVAAATAK2				423004	2620000		274923	284054	2670000		452694	275406	2650000		439541	225393	329257			379085	268094
Q8VEH3	Q8VEH3	ARL8A_MOUSE	Arl8a	ADP-ribosylation factor-like protein 8A	1	TTFVNVIASGQFNEDMIPTVGFNMR	TTFVNVIASGQFNEDMIPTVGFNMR	3	TTFVNVIASGQFNEDMIPTVGFNMR3	567415	75700.2		313338		143069	214985	304209		123599		255509											81084																59674.7
Q9CQW2	Q9CQW2	ARL8B_MOUSE	Arl8b	ADP-ribosylation factor-like protein 8B	1	TTFVNVIASGQFSEDMIPTVGFNMR	TTFVNVIASGQFSEDMIPTVGFNMR	3	TTFVNVIASGQFSEDMIPTVGFNMR3	1910000			169922		108727		111513		76862.4	101298	90119																											227417
Q9EPK7	Q9EPK7;A0A2I3BQV5;E9PUW7	XPO7_MOUSE	Xpo7	Exportin-7	1	TTFYTALGR	TTFYTALGR	2	TTFYTALGR2				70846.6	568798	167265	198428		608157	56373.1	254781	111796	545783		213841																140199							358481	233189
Q99NF8	Q99NF8;A0A140LJ90	RBP17_MOUSE	Ranbp17	Ran-binding protein 17	1	TTFYTALTR	TTFYTALTR	2	TTFYTALTR2																																						397038	104892
Q8K021	Q8K021;Q3TSA8	SCAM1_MOUSE	Scamp1	Secretory carrier-associated membrane protein 1	1	TTGASFEK	TTGASFEK	1	TTGASFEK1				250468				463844				386647
Q8K021	Q8K021;Q3TSA8	SCAM1_MOUSE	Scamp1	Secretory carrier-associated membrane protein 1	1	TTGASFEKAQQEFATGVMSNK	TTGASFEKAQQEFATGVMSNK	3	TTGASFEKAQQEFATGVMSNK3														1480000
Q8K1M6	Q8K1M6	DNM1L_MOUSE	Dnm1l	Dynamin-1-like protein	1	TTGEENGVEAEEWGK	TTGEENGVEAEEWGK	2	TTGEENGVEAEEWGK2								49985.8	160174																						102194								53336.4
A2AGT5	A2AGT5;K3W4R5;A0A0R4J0K2;Z4YL78	CKAP5_MOUSE	Ckap5	Cytoskeleton-associated protein 5	1	TTGEVVSGVVSK	TTGEVVSGVVSK	2	TTGEVVSGVVSK2	2260000	869531	144430			255138	100986	24722.1		135347		61664.3		300763	121289					169943	108213										70766.9
P62849	P62849;A0A286YEB7	RS24_MOUSE	Rps24	Small ribosomal subunit protein eS24	1	TTGFGMIYDSLDYAK	TTGFGM(UniMod:35)IYDSLDYAK	2	TTGFGM(UniMod:35)IYDSLDYAK2	585256	389714																	245217		199387			838423	609320				3690000					398004				1070000	131516		31900000	20000000
P62849	P62849;A0A286YEB7	RS24_MOUSE	Rps24	Small ribosomal subunit protein eS24	1	TTGFGMIYDSLDYAKKNEPK	TTGFGM(UniMod:35)IYDSLDYAKKNEPK	4	TTGFGM(UniMod:35)IYDSLDYAKKNEPK4																													342536
P62849	P62849;A0A286YEB7	RS24_MOUSE	Rps24	Small ribosomal subunit protein eS24	1	TTGFGMIYDSLDYAK	TTGFGMIYDSLDYAK	2	TTGFGMIYDSLDYAK2	2480000	1970000		1160000		2400000	3940000	646243		2380000	4100000	824991		583224	3940000				2840000	2580000	2100000		1920000	2740000	1630000			1730000	2540000	3450000	661161				816676			4820000	2340000		194000000	71600000	11800000
P62849	P62849;A0A286YEB7	RS24_MOUSE	Rps24	Small ribosomal subunit protein eS24	1	TTGFGMIYDSLDYAKK	TTGFGMIYDSLDYAKK	2	TTGFGMIYDSLDYAKK2						207466				292554																															1410000	972040
P62849	P62849;A0A286YEB7	RS24_MOUSE	Rps24	Small ribosomal subunit protein eS24	1	TTGFGMIYDSLDYAKK	TTGFGMIYDSLDYAKK	3	TTGFGMIYDSLDYAKK3											233599				149872					97602.6				333848																	19100000	5070000
Q3UN02	Q3UN02;A0A3B2WDB3	LCLT1_MOUSE	Lclat1	Lysocardiolipin acyltransferase 1	1	TTGFTFVVDR	TTGFTFVVDR	2	TTGFTFVVDR2				104159	88091.6	460076		86637	73617.3	498864				132509																214309	62061.1					237956			245413
Q3UN02	Q3UN02;A0A3B2WDB3	LCLT1_MOUSE	Lclat1	Lysocardiolipin acyltransferase 1	1	TTGFTFVVDRLR	TTGFTFVVDRLR	3	TTGFTFVVDRLR3														128589								261819														333377
Q8BK35	Q8BK35	NOP53_MOUSE	Nop53	Ribosome biogenesis protein NOP53	1	TTGGLLAEAPNEKLFFVDTGFKR	TTGGLLAEAPNEKLFFVDTGFKR	4	TTGGLLAEAPNEKLFFVDTGFKR4																						113115
Q80TS7	Q80TS7	DEND_MOUSE	Ddn	Dendrin	1	TTGGPGTDAALSR	TTGGPGTDAALSR	2	TTGGPGTDAALSR2	144382	91078.8	122103													18398.5			77674.9	80134.2	47341.1											612470	293625
P18872	B2RSH2;P08752;P18872;Q9DC51;A0A0A6YWA9;D3Z2M7	GNAO_MOUSE	Gnao1	Guanine nucleotide-binding protein G(o) subunit alpha	0	TTGIVETHFTFK	TTGIVETHFTFK	2	TTGIVETHFTFK2				9070000		11400000	177946	15600000		32900000		10500000		17100000				763267	320435	975166	1030000		3940000							1390000	306090								1540000
P18872	B2RSH2;P08752;P18872;Q9DC51;A0A0A6YWA9;D3Z2M7	GNAO_MOUSE	Gnao1	Guanine nucleotide-binding protein G(o) subunit alpha	0	TTGIVETHFTFK	TTGIVETHFTFK	3	TTGIVETHFTFK3		1300000		7130000		9720000	294883	13100000		28200000	108430	8720000		18100000					688287	1660000	1990000		5490000					618036		1550000	381547								3420000
P08752	B2RSH2;P08752;A0A0A6YWA9	GNAI2_MOUSE	Gnai2	Guanine nucleotide-binding protein G(i) subunit alpha-2	0	TTGIVETHFTFKDLHFK	TTGIVETHFTFKDLHFK	3	TTGIVETHFTFKDLHFK3										254205				1320000
P08752	B2RSH2;P08752;A0A0A6YWA9	GNAI2_MOUSE	Gnai2	Guanine nucleotide-binding protein G(i) subunit alpha-2	0	TTGIVETHFTFKDLHFK	TTGIVETHFTFKDLHFK	4	TTGIVETHFTFKDLHFK4																		177847												148180
P18872	P18872;D3Z2M7	GNAO_MOUSE	Gnao1	Guanine nucleotide-binding protein G(o) subunit alpha	1	TTGIVETHFTFKNLHFR	TTGIVETHFTFKNLHFR	3	TTGIVETHFTFKNLHFR3														560409
P18872	P18872;D3Z2M7	GNAO_MOUSE	Gnao1	Guanine nucleotide-binding protein G(o) subunit alpha	1	TTGIVETHFTFKNLHFR	TTGIVETHFTFKNLHFR	4	TTGIVETHFTFKNLHFR4														1570000		250638	290522
P68134	P62737;P63268;P68033;P68134;A0A0U1RQ96;A0A494B9T3;D3YZY0;D3Z2K3	ACTS_MOUSE	Acta1	Actin, alpha skeletal muscle	0	TTGIVLDSGDGVTHNVPIYEGYALPHAIMR	TTGIVLDSGDGVTHNVPIYEGYALPHAIM(UniMod:35)R	4	TTGIVLDSGDGVTHNVPIYEGYALPHAIM(UniMod:35)R4						405675				231585													17400000	466999	9060000	747549		29700000	4280000	141514	4090000				158000000			2740000	447317
P68134	P62737;P63268;P68033;P68134;A0A0U1RQ96;A0A494B9T3;D3YZY0;D3Z2K3	ACTS_MOUSE	Acta1	Actin, alpha skeletal muscle	0	TTGIVLDSGDGVTHNVPIYEGYALPHAIMR	TTGIVLDSGDGVTHNVPIYEGYALPHAIMR	4	TTGIVLDSGDGVTHNVPIYEGYALPHAIMR4				587889		3360000	829943	746162	204553	2880000	397161	430540		385830	459523			6930000	717362	684408	973980		145000000	1620000	10100000	1850000		128000000	4400000	2520000	27200000				1300000000		403176	11100000	5810000
Q8BFZ3	P60710;P63260;Q8BFZ3;E9Q1F2;E9Q5F4;G3UZ07	ACTBL_MOUSE	Actbl2	Beta-actin-like protein 2	0	TTGIVMDSGDGVTHTVPIYEGYALPHAILR	TTGIVM(UniMod:35)DSGDGVTHTVPIYEGYALPHAILR	4	TTGIVM(UniMod:35)DSGDGVTHTVPIYEGYALPHAILR4	18800000	55500000	1850000	5690000	669368	10600000	5750000	3330000	1260000	16300000	7750000	3560000	503930	3350000	6740000				21100000	13500000	50100000		4380000	19700000	34800000	4260000		46400000	48500000		18300000	1360000			29100000		2310000	22200000	8010000	852576		1830000	4550000
Q8BFZ3	P60710;P63260;Q8BFZ3;E9Q1F2;E9Q5F4;G3UZ07	ACTBL_MOUSE	Actbl2	Beta-actin-like protein 2	0	TTGIVMDSGDGVTHTVPIYEGYALPHAILR	TTGIVMDSGDGVTHTVPIYEGYALPHAILR	4	TTGIVMDSGDGVTHTVPIYEGYALPHAILR4	11300000	98700000	4380000	134000000	3110000	60500000	113000000	61200000	5740000	91800000	96100000	71000000	3440000	37600000	79500000	733551	842484	1420000	208000000	121000000	249000000	1330000	48900000	58500000	46800000	15100000		140000000	44800000	66700000	97000000	1220000	686539	832438	159000000		10000000	81700000	61600000		80600000	14100000	6970000
P14824	P14824;F8WIT2	ANXA6_MOUSE	Anxa6	Annexin A6	1	TTGKPIEASIR	TTGKPIEASIR	2	TTGKPIEASIR2							58708.7																4520000							61311.9	1670000							49246
A2ASS6	A2ASS6;A0A5K1VVQ1;A0A5K1VVQ9;E9Q8N1	TITIN_MOUSE	Ttn	Titin	1	TTGLDEGLEYEFR	TTGLDEGLEYEFR	2	TTGLDEGLEYEFR2																							1560000								284320				3240000
A2ASS6	A2ASS6;A0A5K1VVQ1;A0A5K1VVQ9;E9Q8N1	TITIN_MOUSE	Ttn	Titin	1	TTGLEEGIEYEFR	TTGLEEGIEYEFR	2	TTGLEEGIEYEFR2																		337262					2610000								150349				1400000
Q921G7	Q921G7;Q6PF96	ETFD_MOUSE	Etfdh	Electron transfer flavoprotein-ubiquinone oxidoreductase, mitochondrial	1	TTGLHVTEYEDNLK	TTGLHVTEYEDNLK	2	TTGLHVTEYEDNLK2				93734		85519.5		101408		30236		76469.1											555495								166352								285121
Q921G7	Q921G7;Q6PF96	ETFD_MOUSE	Etfdh	Electron transfer flavoprotein-ubiquinone oxidoreductase, mitochondrial	1	TTGLHVTEYEDNLK	TTGLHVTEYEDNLK	3	TTGLHVTEYEDNLK3				218135				146359				196159											675823							1340000	214081								976249
Q921G7	Q921G7;Q6PF96	ETFD_MOUSE	Etfdh	Electron transfer flavoprotein-ubiquinone oxidoreductase, mitochondrial	1	TTGLHVTEYEDNLKQSWVWK	TTGLHVTEYEDNLKQSWVWK	3	TTGLHVTEYEDNLKQSWVWK3																														914456						417546
Q921G7	Q921G7;Q6PF96	ETFD_MOUSE	Etfdh	Electron transfer flavoprotein-ubiquinone oxidoreductase, mitochondrial	1	TTGLHVTEYEDNLKQSWVWK	TTGLHVTEYEDNLKQSWVWK	4	TTGLHVTEYEDNLKQSWVWK4																														1700000
Q921G7	Q921G7;Q6PF96	ETFD_MOUSE	Etfdh	Electron transfer flavoprotein-ubiquinone oxidoreductase, mitochondrial	1	TTGLHVTEYEDNLKQSWVWKELHAVR	TTGLHVTEYEDNLKQSWVWKELHAVR	4	TTGLHVTEYEDNLKQSWVWKELHAVR4																														61911.7
Q9Z0V1	Q9Z0V1	KCND3_MOUSE	Kcnd3	A-type voltage-gated potassium channel KCND3	1	TTGLSYLVDDPLLSVR	TTGLSYLVDDPLLSVR	2	TTGLSYLVDDPLLSVR2				63159.2		118346				242099		100859		238187		509217	576700	182941
Q8R0X7	Q8R0X7	SGPL1_MOUSE	Sgpl1	Sphingosine-1-phosphate lyase 1	1	TTGMGAIYGMAQATIDR	TTGMGAIYGMAQATIDR	2	TTGMGAIYGMAQATIDR2						26229.1																																	65014.9
Q8R0X7	Q8R0X7	SGPL1_MOUSE	Sgpl1	Sphingosine-1-phosphate lyase 1	1	TTGMGAIYGMAQATIDRK	TTGMGAIYGMAQATIDRK	3	TTGMGAIYGMAQATIDRK3						15975.5				8044.47
Q8BYI8	Q8BYI8	F234B_MOUSE	Fam234b	Protein FAM234B	1	TTGMSPEGHPTSLVVSK	TTGMSPEGHPTSLVVSK	3	TTGMSPEGHPTSLVVSK3				89698.1	188777			91753.1					175759
Q61330	Q61330;A0A087WQQ9	CNTN2_MOUSE	Cntn2	Contactin-2	1	TTGPGGDGIPAEVHIVR	TTGPGGDGIPAEVHIVR	2	TTGPGGDGIPAEVHIVR2						123095				231673				176692		341186	306534
Q61330	Q61330;A0A087WQQ9	CNTN2_MOUSE	Cntn2	Contactin-2	1	TTGPGGDGIPAEVHIVR	TTGPGGDGIPAEVHIVR	3	TTGPGGDGIPAEVHIVR3	213438	186282	232387	281821	961345			260461	898599	1800000		258398	569843	997775		2020000	1940000	1630000	92759.9	79848.8	92586.9		497446			635857		240868
Q9CQR2	Q9CQR2	RS21_MOUSE	Rps21	Small ribosomal subunit protein eS21	1	TTGRFNGQFK	TTGRFNGQFK	2	TTGRFNGQFK2																																				367972
Q3UVK0	Q3UVK0;G8JL46	ERMP1_MOUSE	Ermp1	Endoplasmic reticulum metallopeptidase 1	1	TTGSTENEILTVQYLLEQIK	TTGSTENEILTVQYLLEQIK	3	TTGSTENEILTVQYLLEQIK3																																							129583
Q6XE40	O88910;Q6XE40	Q6XE40_MOUSE	Mpp3	Membrane associated guanylate kinase-like protein	1	TTGTLPSPQNFK	TTGTLPSPQNFK	2	TTGTLPSPQNFK2		111932		170955				72341.2													159661
Q2PFD7	Q2PFD7;A0A1D5RLK2;A0A1D5RMH7;F6Z9E6	PSD3_MOUSE	Psd3	PH and SEC7 domain-containing protein 3	1	TTGVDAGSEMGSTDILEK	TTGVDAGSEMGSTDILEK	2	TTGVDAGSEMGSTDILEK2					221819											70731.4
P61164	P61164;Q8R5C5;A0A494BB86;E0CYB4;E0CZD4	ACTZ_MOUSE	Actr1a	Alpha-centractin	0	TTGVVLDSGDGVTHAVPIYEGFAMPHSIMR	TTGVVLDSGDGVTHAVPIYEGFAMPHSIM(UniMod:35)R	4	TTGVVLDSGDGVTHAVPIYEGFAMPHSIM(UniMod:35)R4						97334.8				109265									368647	104648	308555				408346				299156									78504.7
P61164	P61164;Q8R5C5;A0A494BB86;E0CYB4;E0CZD4	ACTZ_MOUSE	Actr1a	Alpha-centractin	0	TTGVVLDSGDGVTHAVPIYEGFAMPHSIMR	TTGVVLDSGDGVTHAVPIYEGFAMPHSIMR	4	TTGVVLDSGDGVTHAVPIYEGFAMPHSIMR4		696393		3100000		1630000	2380000	2240000		2480000	2050000	3620000		1560000	2430000				2390000	2260000	3370000		893502	118393	1190000			1220000	470891	1360000	2280000							1370000	1350000		13700000	2220000
Q8VCI0	Q8VCI0;A0A0R4J0B2	PLBL1_MOUSE	Plbd1	Phospholipase B-like 1	1	TTGWGILEIR	TTGWGILEIR	2	TTGWGILEIR2																																							153556
O70579	O70579;A0A2R8VI88	PM34_MOUSE	Slc25a17	Peroxisomal membrane protein PMP34	1	TTHAVLLEIIKEEGLLAPYR	TTHAVLLEIIKEEGLLAPYR	3	TTHAVLLEIIKEEGLLAPYR3						10539.3
P14148	P14148	RL7_MOUSE	Rpl7	Large ribosomal subunit protein uL30	1	TTHFVEGGDAGNR	TTHFVEGGDAGNR	2	TTHFVEGGDAGNR2																																									687080	210547
P14148	P14148	RL7_MOUSE	Rpl7	Large ribosomal subunit protein uL30	1	TTHFVEGGDAGNR	TTHFVEGGDAGNR	3	TTHFVEGGDAGNR3																																									2600000	282411
P14148	P14148	RL7_MOUSE	Rpl7	Large ribosomal subunit protein uL30	1	TTHFVEGGDAGNREDQINR	TTHFVEGGDAGNREDQINR	3	TTHFVEGGDAGNREDQINR3	751232	789648	420624	220310		3920000	480086	489806		2710000	657297	516004		2800000	795132	98006.7	143179	1250000	418664	504659	272055	940907	368279	496075	1600000			473874	2130000	718398	521896	741055	610682	530432		2850000	1130000	1440000	1180000		49200000	1170000
P14148	P14148	RL7_MOUSE	Rpl7	Large ribosomal subunit protein uL30	1	TTHFVEGGDAGNREDQINR	TTHFVEGGDAGNREDQINR	4	TTHFVEGGDAGNREDQINR4	1050000	1130000	918088	144527		1300000	623166	140039	50740.8	1790000	1010000	197932		983162	772268			494095	618578	487956	304049	244430	213287	661345	4960000	465267		904921	3910000	1310000	338517	2170000	1560000	2040000		640956	1820000	2090000	1010000		60500000	991355
P14148	P14148	RL7_MOUSE	Rpl7	Large ribosomal subunit protein uL30	1	TTHFVEGGDAGNREDQINRLIR	TTHFVEGGDAGNREDQINRLIR	3	TTHFVEGGDAGNREDQINRLIR3														109541																						223360
A2ASS6	A2ASS6;A0A5K1VVQ1;A0A5K1VVQ9;E9Q8N1	TITIN_MOUSE	Ttn	Titin	1	TTHHVVSGLR	TTHHVVSGLR	2	TTHHVVSGLR2																							798745
Q9D8W5	Q9D8W5;B1AT36	PSD12_MOUSE	Psmd12	26S proteasome non-ATPase regulatory subunit 12	1	TTHLIAKEEMIHNLQ	TTHLIAKEEMIHNLQ	2	TTHLIAKEEMIHNLQ2						75884.9				112430
P30415	P30415;Q8CBP6	NKTR_MOUSE	Nktr	NK-tumor recognition protein	1	TTHLLPVQSTYSLTNIK	TTHLLPVQSTYSLTNIK	3	TTHLLPVQSTYSLTNIK3																						450708
Q9Z0V1	Q9Z0V1	KCND3_MOUSE	Kcnd3	A-type voltage-gated potassium channel KCND3	1	TTHLPNSNLPATR	TTHLPNSNLPATR	2	TTHLPNSNLPATR2						107746				78501.2				134575
Q9Z0V1	Q9Z0V1	KCND3_MOUSE	Kcnd3	A-type voltage-gated potassium channel KCND3	1	TTHLPNSNLPATR	TTHLPNSNLPATR	3	TTHLPNSNLPATR3						127332				110755				205239
Q8VCM5	Q8VCM5	MUL1_MOUSE	Mul1	Mitochondrial ubiquitin ligase activator of NFKB 1	1	TTHLWNDYSK	TTHLWNDYSK	2	TTHLWNDYSK2						38011				29165.8				97486.5																						44565.2
Q02566	P13541;Q02566	MYH6_MOUSE	Myh6	Myosin-6	0	TTHPHFVR	TTHPHFVR	2	TTHPHFVR2																															258802
B1ARU4	Q9QXZ0;B1ARU4;A0A0A0MQA6;A0A571BF93;A0A571BGC6;F7ACR9;F6SHS0;F6XCT0	B1ARU4_MOUSE	Macf1	Actin cross-linking family 7	1	TTHSSSTSWFR	TTHSSSTSWFR	2	TTHSSSTSWFR2						49941.3				36819.1				535156																	76728.1
A0A498WGS3	P04370;A0A498WGS3	A0A498WGS3_MOUSE	Mbp	Myelin basic protein	1	TTHYGSLPQK	TTHYGSLPQK	2	TTHYGSLPQK2	83800000	57300000	63500000	16200000		452818	294697	33800000	205001	535008	289284	31500000	156222	555702	227732	35300000	28900000	783000000	345000000	173000000	104000000	1840000	413000000	622998	4210000	94300000		938000000		87488.1	306138	299000000	201000000	388000000	9620000	723282	3860000	347501	174145
A0A498WGS3	P04370;A0A498WGS3	A0A498WGS3_MOUSE	Mbp	Myelin basic protein	1	TTHYGSLPQKSQHGR	TTHYGSLPQKSQHGR	2	TTHYGSLPQKSQHGR2																2690000	2740000	48300000
A0A498WGS3	P04370;A0A498WGS3	A0A498WGS3_MOUSE	Mbp	Myelin basic protein	1	TTHYGSLPQKSQHGR	TTHYGSLPQKSQHGR	3	TTHYGSLPQKSQHGR3														151386		5370000	6560000	129000000				569870	163081					437868								389944	167607
A0A498WGS3	P04370;A0A498WGS3	A0A498WGS3_MOUSE	Mbp	Myelin basic protein	1	TTHYGSLPQKSQHGR	TTHYGSLPQKSQHGR	4	TTHYGSLPQKSQHGR4		159223												62763.6		961716	1620000	24000000				183886						537663								112471
A0A498WGS3	P04370;A0A498WGS3	A0A498WGS3_MOUSE	Mbp	Myelin basic protein	1	TTHYGSLPQKSQHGRTQDENPVVHFFK	TTHYGSLPQKSQHGRTQDENPVVHFFK	4	TTHYGSLPQKSQHGRTQDENPVVHFFK4																4740000	6690000	27000000
P46460	P46460	NSF_MOUSE	Nsf	Vesicle-fusing ATPase	1	TTIAQQVK	TTIAQQVK	1	TTIAQQVK1				1880000	392011			4800000				4020000	896624
P46460	P46460	NSF_MOUSE	Nsf	Vesicle-fusing ATPase	1	TTIAQQVK	TTIAQQVK	2	TTIAQQVK2	919549	724046	1900000	2190000	1430000	11979.8	792821	3970000	1450000	15063.6	860247	3210000	4480000		756391				983088	495520	344153				1630000	1590000		32627.8	115025	68029									118972
P60202	P60202	MYPR_MOUSE	Plp1	Myelin proteolipid protein	1	TTICGKGLSATVTGGQK	TTIC(UniMod:4)GKGLSATVTGGQK	2	TTIC(UniMod:4)GKGLSATVTGGQK2																9250.06		224346										34767.2
P60202	P60202	MYPR_MOUSE	Plp1	Myelin proteolipid protein	1	TTICGKGLSATVTGGQKGR	TTIC(UniMod:4)GKGLSATVTGGQKGR	3	TTIC(UniMod:4)GKGLSATVTGGQKGR3																29533.7		331887
Q80YX1	Q80YX1	TENA_MOUSE	Tnc	Tenascin	1	TTIDLTHEDNQYSIGNLRPDTEYEVSLISR	TTIDLTHEDNQYSIGNLRPDTEYEVSLISR	4	TTIDLTHEDNQYSIGNLRPDTEYEVSLISR4											64068.9
O35864	O35864	CSN5_MOUSE	Cops5	COP9 signalosome complex subunit 5	1	TTIEAIHGLMSQVIK	TTIEAIHGLMSQVIK	2	TTIEAIHGLMSQVIK2							44309.5								63215																							167628	52964.3
O35864	O35864	CSN5_MOUSE	Cops5	COP9 signalosome complex subunit 5	1	TTIEAIHGLMSQVIK	TTIEAIHGLMSQVIK	3	TTIEAIHGLMSQVIK3				222332		58515.2	252999	150021		37338.9	111404	182286			249533								74947.6								242148							476847	232518		737846
Q80U93	Q80U93	NU214_MOUSE	Nup214	Nuclear pore complex protein Nup214	1	TTIESHTKPSPR	TTIESHTKPSPR	3	TTIESHTKPSPR3																																							10809
Q08481	Q08481;B1ARB3;B1ARA9	PECA1_MOUSE	Pecam1	Platelet endothelial cell adhesion molecule	1	TTIEYEVK	TTIEYEVK	2	TTIEYEVK2																															593515
Q8K4L0	Q8K4L0	DDX54_MOUSE	Ddx54	ATP-dependent RNA helicase DDX54	1	TTIFEINASSKDPSSQMMR	TTIFEINASSKDPSSQMMR	3	TTIFEINASSKDPSSQMMR3										4831.45				5767.87
Q9R1P0	Q9R1P0;E9PW69;E9Q0X0	PSA4_MOUSE	Psma4	Proteasome subunit alpha type-4	1	TTIFSPEGR	TTIFSPEGR	2	TTIFSPEGR2	251585	270465		724275			1040000	474031			1530000	713911		323044	1490000				418596	560490	432041	583059	321098	397306	4600000			350899	1510000	875215					1280000	276515	153587	2140000	1000000		48700000	15000000
P62869	P62869;A0A3B2WBM3	ELOB_MOUSE	Elob	Elongin-B	1	TTIFTDAK	TTIFTDAK	2	TTIFTDAK2	369469	191964	362596	103214			218948	167276			280579	209341			174390						86363.8		348428											449414				1120000	538318
Q9QXE7	Q8BHJ5;Q9QXE7;A0A0J9YV90	TBL1X_MOUSE	Tbl1x	F-box-like/WD repeat-containing protein TBL1X	0	TTIIWDAHTGEAK	TTIIWDAHTGEAK	2	TTIIWDAHTGEAK2						16904.5				16172.7
P14733	P14733	LMNB1_MOUSE	Lmnb1	Lamin-B1	1	TTIPEEEEEEEEEPIGVAVEEER	TTIPEEEEEEEEEPIGVAVEEER	3	TTIPEEEEEEEEEPIGVAVEEER3	4230000	2710000	1790000																648227	194299	1770000			349053															180604
B9EHT4	B9EHT4;D3Z115	CLIP3_MOUSE	Clip3	CAP-Gly domain-containing linker protein 3	1	TTIPELFAIVR	TTIPELFAIVR	2	TTIPELFAIVR2				46012.6		133976		28994.3		215285		45164
A2A5R2	A2A5R2	BIG2_MOUSE	Arfgef2	Brefeldin A-inhibited guanine nucleotide-exchange protein 2	1	TTIPHVLLTWRPAGMEEEVSDR	TTIPHVLLTWRPAGMEEEVSDR	3	TTIPHVLLTWRPAGMEEEVSDR3						89010.7				75706.6
Q64012	Q64012;A2AU61;A2AU62	RALY_MOUSE	Raly	RNA-binding protein Raly	1	TTIPVKLFAR	TTIPVKLFAR	2	TTIPVKLFAR2																1370000	1640000	469822				10800000														1100000	906748
A2ASS6	A2ASS6;A0A5K1VVQ1;A0A5K1VVQ9;E9Q8N1	TITIN_MOUSE	Ttn	Titin	1	TTITIGWVKPLFDGGAPITGYTVEYK	TTITIGWVKPLFDGGAPITGYTVEYK	3	TTITIGWVKPLFDGGAPITGYTVEYK3																							1920000												2400000
O35682	O35682;A0A0N4SW94	MYADM_MOUSE	Myadm	Myeloid-associated differentiation marker	1	TTITTTTSSSTTVGSAR	TTITTTTSSSTTVGSAR	2	TTITTTTSSSTTVGSAR2						121381		278452		208932							114443														1310000
Q91ZX7	A0A0R4J0I9;Q91ZX7	LRP1_MOUSE	Lrp1	Prolow-density lipoprotein receptor-related protein 1	1	TTIVENVGSVEGLAYHR	TTIVENVGSVEGLAYHR	2	TTIVENVGSVEGLAYHR2						80170.2				37277.5
Q91ZX7	A0A0R4J0I9;Q91ZX7	LRP1_MOUSE	Lrp1	Prolow-density lipoprotein receptor-related protein 1	1	TTIVENVGSVEGLAYHR	TTIVENVGSVEGLAYHR	3	TTIVENVGSVEGLAYHR3		138527		96341.2				206144		71037.6		175167											272191																101820
P21447	P06795;P21440;P21447;Q9DC29;A0A0G2JDM4;F6SGP4	MDR1A_MOUSE	Abcb1a	ATP-dependent translocase ABCB1	0	TTIVIAHR	TTIVIAHR	2	TTIVIAHR2										8249.85								78928.5					200409																96107
Q9Z2H2	Q9Z2H2;A0A087WNZ9;A0A087WPC4;A0A087WPD1;A0A087WQG6;A0A087WRP8;A0A087WSH2;F6WDS8;A0A087WPW1;A0A087WSJ9;Q3UTM5	RGS6_MOUSE	Rgs6	Regulator of G-protein signaling 6	1	TTKDDIRK	TTKDDIRK	2	TTKDDIRK2												10079.4
P84091	P84091;Q3TWV4	AP2M1_MOUSE	Ap2m1	AP-2 complex subunit mu	1	TTKDIILPFR	TTKDIILPFR	2	TTKDIILPFR2						246250				1800000				2390000
P84091	P84091;Q3TWV4	AP2M1_MOUSE	Ap2m1	AP-2 complex subunit mu	1	TTKDIILPFR	TTKDIILPFR	3	TTKDIILPFR3		201315				403910				2370000				6450000		286554	280547	822665	442381	650597								337975								245528
P84091	P84091;Q3TWV4	AP2M1_MOUSE	Ap2m1	AP-2 complex subunit mu	1	TTKDIILPFRVIPLVR	TTKDIILPFRVIPLVR	3	TTKDIILPFRVIPLVR3																30320.8	14134
P84091	P84091;Q3TWV4	AP2M1_MOUSE	Ap2m1	AP-2 complex subunit mu	1	TTKDIILPFRVIPLVR	TTKDIILPFRVIPLVR	4	TTKDIILPFRVIPLVR4														387233		60224	47825.4
B1B1A8	Q6PDN3;B1B1A8	B1B1A8_MOUSE	Mylk	Myosin light chain kinase, smooth muscle	1	TTKFIVLAQEGSR	TTKFIVLAQEGSR	3	TTKFIVLAQEGSR3																																				44432.6
P83882	P83882;A0A0A6YW33	RL36A_MOUSE	Rpl36a	Large ribosomal subunit protein eL42	0	TTKKIVLR	TTKKIVLR	2	TTKKIVLR2																						78771.9
P07744	P07744	K2C4_MOUSE	Krt4	Keratin, type II cytoskeletal 4	1	TTKNEISELNR	TTKNEISELNR	2	TTKNEISELNR2																															508075
P12960	P12960	CNTN1_MOUSE	Cntn1	Contactin-1	1	TTKPYPADIVVQFK	TTKPYPADIVVQFK	2	TTKPYPADIVVQFK2				3080000		7280000				9340000
P12960	P12960	CNTN1_MOUSE	Cntn1	Contactin-1	1	TTKPYPADIVVQFK	TTKPYPADIVVQFK	3	TTKPYPADIVVQFK3	204680	308400		2060000	6270000		717127	1810000	5900000		772823	3040000	5340000		459919						926907		988783
A0A0R4J0L5;Q8BRB0	A0A0R4J0L5;Q8BRB0;Q8R3I3	A0A0R4J0L5_MOUSE;Q8BRB0_MOUSE	Cog6	Conserved oligomeric Golgi complex subunit 6	1	TTLALFEFTDR	TTLALFEFTDR	2	TTLALFEFTDR2																																						182914	151958
Q80W22	Q80W22;F7AFM3	THNS2_MOUSE	Thnsl2	Threonine synthase-like 2	1	TTLASAMDIQVPYNMER	TTLASAMDIQVPYNM(UniMod:35)ER	2	TTLASAMDIQVPYNM(UniMod:35)ER2																									377421				902979	309218
Q80W22	Q80W22;F7AFM3	THNS2_MOUSE	Thnsl2	Threonine synthase-like 2	1	TTLASAMDIQVPYNMER	TTLASAMDIQVPYNMER	2	TTLASAMDIQVPYNMER2																								92734.3	887390				1170000	9500000	195827							213585	280054
Q80W22	Q80W22;F7AFM3	THNS2_MOUSE	Thnsl2	Threonine synthase-like 2	1	TTLASAMDIQVPYNMER	TTLASAMDIQVPYNMER	3	TTLASAMDIQVPYNMER3																														1040000
Q9DAJ5	Q9DAJ5	DLRB2_MOUSE	Dynlrb2	Dynein light chain roadblock-type 2	1	TTLDNSTTVQYAGLLHQLTMK	TTLDNSTTVQYAGLLHQLTMK	3	TTLDNSTTVQYAGLLHQLTMK3																																					984328
A2ASS6	A2ASS6;A0A5K1VVQ1;A0A5K1VVQ9;E9Q8N1	TITIN_MOUSE	Ttn	Titin	1	TTLEELLEEDGEEK	TTLEELLEEDGEEK	2	TTLEELLEEDGEEK2																							216762								17734				378272
O35239	O35239	PTN9_MOUSE	Ptpn9	Tyrosine-protein phosphatase non-receptor type 9	1	TTLEIHNTEER	TTLEIHNTEER	2	TTLEIHNTEER2														18174.2
A0A1D5RLL4;E9PWT1;E9PZA7;E9QLK7	A0A1D5RLL4;E9PWT1;E9PZA7;E9QLK7;F7CGG2	A0A1D5RLL4_MOUSE;E9PWT1_MOUSE;E9PZA7_MOUSE;E9QLK7_MOUSE	Trrap	Transformation/transcription domain-associated protein	1	TTLEQLLMR	TTLEQLLMR	2	TTLEQLLMR2		153456				238715				268242				48288.4
E9QM90	Q148V7;A0A087WSS1;E9QM90;G3X9J4	E9QM90_MOUSE	Relch	RAB11-binding protein RELCH	1	TTLHFDQPNR	TTLHFDQPNR	3	TTLHFDQPNR3					445847				324792				298988
E9QM90	Q148V7;A0A087WSS1;E9QM90;G3X9J4	E9QM90_MOUSE	Relch	RAB11-binding protein RELCH	1	TTLHFDQPNRK	TTLHFDQPNRK	3	TTLHFDQPNRK3					169989				60449.2
Q9DA97	Q9DA97;S4R2P6	SEP14_MOUSE	Septin14	Septin-14	1	TTLINTLFNTNLK	TTLINTLFNTNLK	2	TTLINTLFNTNLK2																																						744708	657427
A2AGT5	A2AGT5;K3W4R5;A0A0R4J0K2;Z4YL78	CKAP5_MOUSE	Ckap5	Cytoskeleton-associated protein 5	1	TTLKEDDDKSGPIFIVVPNGK	TTLKEDDDKSGPIFIVVPNGK	3	TTLKEDDDKSGPIFIVVPNGK3						576875				525932
A2AGT5	A2AGT5;K3W4R5;A0A0R4J0K2;Z4YL78	CKAP5_MOUSE	Ckap5	Cytoskeleton-associated protein 5	1	TTLKEDDDKSGPIFIVVPNGK	TTLKEDDDKSGPIFIVVPNGK	4	TTLKEDDDKSGPIFIVVPNGK4	209722	151071
G5E8W8	A2BI37;G5E8W8	G5E8W8_MOUSE	Zfp185	Zinc finger protein 185	1	TTLKGDQSWITKHDDSEDHTIEPLSR	TTLKGDQSWITKHDDSEDHTIEPLSR	4	TTLKGDQSWITKHDDSEDHTIEPLSR4																						1740000														666168	406965
Q6P925	Q6P925	Q6P925_MOUSE	Cypt4	Cysteine-rich perinuclear theca 4	1	TTLKITK	TTLKITK	2	TTLKITK2																						1160000
Q91ZX7	A0A0R4J0I9;Q91ZX7	LRP1_MOUSE	Lrp1	Prolow-density lipoprotein receptor-related protein 1	1	TTLLAGDIEHPR	TTLLAGDIEHPR	2	TTLLAGDIEHPR2				135807		228331		94874.5		351252		138435		394345																									35989.3
Q91ZX7	A0A0R4J0I9;Q91ZX7	LRP1_MOUSE	Lrp1	Prolow-density lipoprotein receptor-related protein 1	1	TTLLAGDIEHPR	TTLLAGDIEHPR	3	TTLLAGDIEHPR3	188714	231579		321333		408857		130901			47591.9	255588		1330000																									179635
Q80U93	Q80U93;A0A0A6YW83	NU214_MOUSE	Nup214	Nuclear pore complex protein Nup214	1	TTLLEGFAGVEEAR	TTLLEGFAGVEEAR	2	TTLLEGFAGVEEAR2						144154				88981.2
Q80U93	Q80U93;A0A0A6YW83	NU214_MOUSE	Nup214	Nuclear pore complex protein Nup214	1	TTLLEGFAGVEEAREQHGR	TTLLEGFAGVEEAREQHGR	3	TTLLEGFAGVEEAREQHGR3						26845.3				78700.6
Q99JZ4	Q9CQC9;Q99JZ4;A0A1W2P6N3;A0A1W2P720;A0A1W2P869	Q99JZ4_MOUSE	Sar1a	small monomeric GTPase	0	TTLLHMLK	TTLLHMLK	2	TTLLHMLK2								12196.3																							54553.4								197480
Q99JZ4	Q9CQC9;Q99JZ4;A0A1W2P6N3;A0A1W2P720;A0A1W2P869	Q99JZ4_MOUSE	Sar1a	small monomeric GTPase	0	TTLLHMLKDDR	TTLLHMLKDDR	3	TTLLHMLKDDR3				322650				226795			115594	192629			153937									187731						1430000	291749							367756	864583
Q8VEH6	Q8VEH6	ZNG1_MOUSE	Zng1	Zinc-regulated GTPase metalloprotein activator 1	1	TTLLNYILTEQHNR	TTLLNYILTEQHNR	3	TTLLNYILTEQHNR3																																						171075	141057
Q9WUA2	Q9WUA2	SYFB_MOUSE	Farsb	Phenylalanine--tRNA ligase beta subunit	1	TTLLPGLLK	TTLLPGLLK	2	TTLLPGLLK2	340890	410435	393110	119555		419079	234418	90596.3		586526	487764	152373		628133	413926	475199	453603	326410	149315	134106	151322	724560	546042	213642	1450000			154874	1810000	296536	142931					643302	300848	823326	605362		2770000	681675	1780000
Q5S006	Q5S006	LRRK2_MOUSE	Lrrk2	Leucine-rich repeat serine/threonine-protein kinase 2	1	TTLLQQLMK	TTLLQQLMK	2	TTLLQQLMK2						31981.2				51789.8
Q9QVP9	E9Q2A6;Q3UDE9;Q9QVP9	FAK2_MOUSE	Ptk2b	Protein-tyrosine kinase 2-beta	1	TTLLYFYQQLR	TTLLYFYQQLR	2	TTLLYFYQQLR2				126120	369025	99176.7	190046	108603	496248	92387.2	138338	178347	417242		326996
Q80W00	Q80W00	PP1RA_MOUSE	Ppp1r10	Serine/threonine-protein phosphatase 1 regulatory subunit 10	1	TTLPERPLTEVK	TTLPERPLTEVK	2	TTLPERPLTEVK2										80471.7						321682	311418					1830000
Q80W00	Q80W00	PP1RA_MOUSE	Ppp1r10	Serine/threonine-protein phosphatase 1 regulatory subunit 10	1	TTLPERPLTEVK	TTLPERPLTEVK	3	TTLPERPLTEVK3																226199	540841				134499	2940000
Q80W00	Q80W00	PP1RA_MOUSE	Ppp1r10	Serine/threonine-protein phosphatase 1 regulatory subunit 10	1	TTLPERPLTEVKAETR	TTLPERPLTEVKAETR	3	TTLPERPLTEVKAETR3																						805725
P58242	P58242	ASM3B_MOUSE	Smpdl3b	Acid sphingomyelinase-like phosphodiesterase 3b	1	TTLPGVVDGANNPGIR	TTLPGVVDGANNPGIR	2	TTLPGVVDGANNPGIR2										146413																													573050
P24288	P24288;E9Q4K3;Q8CBC8;B2KFA8;B2KFA9	BCAT1_MOUSE	Bcat1	Branched-chain-amino-acid aminotransferase, cytosolic	1	TTLPMFDKEELLK	TTLPMFDKEELLK	3	TTLPMFDKEELLK3				196881			208529	167551			284937	263940			289058															175093
Q8BYJ6	Q8BYJ6;E0CX53;E9Q6Q8;H7BX82	TBCD4_MOUSE	Tbc1d4	TBC1 domain family member 4	1	TTLPMLPWLMAEIR	TTLPMLPWLMAEIR	2	TTLPMLPWLMAEIR2						47759.6				53890.8
B1ARU4	Q9QXZ0;B1ARU4;A0A0A0MQA6;A0A571BF93;A0A571BGC6;F7ACR9;F6Q750;F6SHS0;F6XCT0	B1ARU4_MOUSE	Macf1	Actin cross-linking family 7	1	TTLQHWLSDVKDKNSVFSVLDEEITK	TTLQHWLSDVKDKNSVFSVLDEEITK	4	TTLQHWLSDVKDKNSVFSVLDEEITK4						155033				1280000				627625
Q3TTE0	Q3TTE0	ADAM5_MOUSE	Adam5	Disintegrin and metalloproteinase domain-containing protein 5	1	TTLQTTVPEK	TTLQTTVPEK	2	TTLQTTVPEK2																																							1060000
Q61879	Q61879;Q5SV64;Q3UH59	MYH10_MOUSE	Myh10	Myosin-10	1	TTLQVDTLNTELAAER	TTLQVDTLNTELAAER	2	TTLQVDTLNTELAAER2	2770000	4340000	1610000	439103	127475	1800000	515205	480217	214408	1560000		525972		4060000	692620	3020000	2450000	5210000	744370	665382	683453	1590000	937681	241238	1850000			2560000			3070000	4800000				212971	590784	736762	174581
Q61879	Q61879;Q5SV64;Q3UH59	MYH10_MOUSE	Myh10	Myosin-10	1	TTLQVDTLNTELAAER	TTLQVDTLNTELAAER	3	TTLQVDTLNTELAAER3		75549.2				32209.8								125490		47097.7							232236								113515
Q9D8U8	Q9D8U8	SNX5_MOUSE	Snx5	Sorting nexin-5	1	TTLSTFQSPEFSVTR	TTLSTFQSPEFSVTR	2	TTLSTFQSPEFSVTR2				307407		117298	381990	280782		158158	313838	436635		150021	222767				330129	266015	308695		906025	294153	1310000			332550	2780000	688753	570007				899663	100282		869219	332023
Q8BFR5	Q8BFR5	EFTU_MOUSE	Tufm	Elongation factor Tu, mitochondrial	1	TTLTAAITK	TTLTAAITK	1	TTLTAAITK1				797004		193565		750457		77869.9		790602		100147				353368
Q8BFR5	Q8BFR5	EFTU_MOUSE	Tufm	Elongation factor Tu, mitochondrial	1	TTLTAAITK	TTLTAAITK	2	TTLTAAITK2	338933	184923	270610	2830000		359060	21910.3	2150000	129017	194858		2870000		456961		802061	703616	2240000	4770000	3830000	2350000		1830000	3340000		10600000		3950000	249578	6820000	702352				1070000	5090000	965156		2760000			6030000
Q8BFR5	Q8BFR5	EFTU_MOUSE	Tufm	Elongation factor Tu, mitochondrial	1	TTLTAAITKILAEGGGAK	TTLTAAITKILAEGGGAK	3	TTLTAAITKILAEGGGAK3														28071			29625.4									226928
F6SK53	F6SK53	F6SK53_MOUSE	Ncor2	Nuclear receptor co-repressor 2 (Fragment)	1	TTLTAATFIDAIITR	TTLTAATFIDAIITR	2	TTLTAATFIDAIITR2																35816.8	36422.5
Q8BYI9	Q8BYI9	TENR_MOUSE	Tnr	Tenascin-R	1	TTLTDLVPGTEYGVGISAVMNSK	TTLTDLVPGTEYGVGISAVMNSK	3	TTLTDLVPGTEYGVGISAVMNSK3	649680			167848	525564	148751	209947	201722	247526	199386	105294	173163	227425	885012	180866	390140	398044	492948	452921	373107	354594							267673
Q8C7X2	Q8C7X2	EMC1_MOUSE	Emc1	ER membrane protein complex subunit 1	1	TTLTLHHLSSGHLK	TTLTLHHLSSGHLK	2	TTLTLHHLSSGHLK2						180507
Q8C7X2	Q8C7X2	EMC1_MOUSE	Emc1	ER membrane protein complex subunit 1	1	TTLTLHHLSSGHLK	TTLTLHHLSSGHLK	3	TTLTLHHLSSGHLK3						43883.1				23571.4
F8VPQ1	Q8CIQ7;F8VPQ1;F6VMI1	F8VPQ1_MOUSE	Dock3	Dedicator of cyto-kinesis 3	1	TTLTLTHSLPGISR	TTLTLTHSLPGISR	2	TTLTLTHSLPGISR2						141888				154554				74384.3
F8VPQ1	Q8CIQ7;F8VPQ1;F6VMI1	F8VPQ1_MOUSE	Dock3	Dedicator of cyto-kinesis 3	1	TTLTLTHSLPGISR	TTLTLTHSLPGISR	3	TTLTLTHSLPGISR3				44127.5		265164		45116.4		419664	28091.7			133171
Q3U5Q7	Q3U5Q7	CMPK2_MOUSE	Cmpk2	UMP-CMP kinase 2, mitochondrial	1	TTLTQSVSESLK	TTLTQSVSESLK	2	TTLTQSVSESLK2								227114				194941									337545									442422									64505.9
H9KV00	Q9QX47;H9KV00;H9KV01;H9KV15	H9KV00_MOUSE	Son	Son DNA binding protein	1	TTLVELPIAK	TTLVELPIAK	2	TTLVELPIAK2	2040000	2810000	910794			173638				164317				43221		464023	809172	226941	736539	268378	404010	1490000		57059.2				264729			55519.2					96554.7			41010.6
P70168	P70168	IMB1_MOUSE	Kpnb1	Importin subunit beta-1	1	TTLVIMER	TTLVIMER	2	TTLVIMER2	818911	836057	155211	526039	2440000	1430000	523162	518113	2960000	1460000	573390	496212	2770000	375105	481635						88520.4		1340000							151610	1180000				406122			1200000	952882		2440000	917737	8420000
P28665	P28665	MUG1_MOUSE	Mug1	Murinoglobulin-1	1	TTLVTIQSTGSFSQK	TTLVTIQSTGSFSQK	2	TTLVTIQSTGSFSQK2																															108535								16636
E9QK36	Q3U3T8;E9QK36;E9PUI7;F6R9F0	E9QK36_MOUSE	Wdr62	WD repeat domain 62	1	TTLYDMDIDITQK	TTLYDMDIDITQK	2	TTLYDMDIDITQK2																																						128535	117924
Q9QYX7	Q9QYX7	PCLO_MOUSE	Pclo	Protein piccolo	1	TTLYFDEEPELEMESLTDSPEDR	TTLYFDEEPELEMESLTDSPEDR	3	TTLYFDEEPELEMESLTDSPEDR3	138865	726413														64697.6	62274.8		122986		85037.3
Q7TPD3	Q7TPD3;A0A2I3BQB9;A0A2I3BR72;A0AAQ4VMV1;E9PYK2;E9Q6A0;Q19AB2;A0ABJ3HP20	ROBO2_MOUSE	Robo2	Roundabout homolog 2	1	TTLYTVR	TTLYTVR	2	TTLYTVR2	58742.2		34419.4		22337			53389.8				44249.5
Q8BFU3	Q8BFU3	RN214_MOUSE	Rnf214	RING finger protein 214	1	TTMAGLTMEELIQLVAAR	TTMAGLTMEELIQLVAAR	2	TTMAGLTMEELIQLVAAR2					336995										155952	128852	214629		161880	288987	349463
Q8BFU3	Q8BFU3	RN214_MOUSE	Rnf214	RING finger protein 214	1	TTMAGLTMEELIQLVAAR	TTMAGLTMEELIQLVAAR	3	TTMAGLTMEELIQLVAAR3						76397.5		143011		106907	202697	119039			200155	88905.8	230256			106668
A2ALU4	A2ALU4;A7TU71	SHRM2_MOUSE	Shroom2	Protein Shroom2	1	TTMDLMEGIFPK	TTMDLMEGIFPK	2	TTMDLMEGIFPK2															36623.2
A2ALU4	A2ALU4;A7TU71	SHRM2_MOUSE	Shroom2	Protein Shroom2	1	TTMDLMEGIFPKDEYLLEEAQQR	TTMDLMEGIFPKDEYLLEEAQQR	3	TTMDLMEGIFPKDEYLLEEAQQR3														30744.8						30120.7
Q8BWP8	Q8BWP8	B4GA1_MOUSE	B4gat1	Beta-1,4-glucuronyltransferase 1	1	TTMDPNDVILATHASVDNLLHLSGLLER	TTMDPNDVILATHASVDNLLHLSGLLER	4	TTMDPNDVILATHASVDNLLHLSGLLER4						70374.1				63509
Q8CGF1	Q8CGF1;A0A0G2JGF7	RHG29_MOUSE	Arhgap29	Rho GTPase-activating protein 29	1	TTMIVPSAYPEK	TTMIVPSAYPEK	2	TTMIVPSAYPEK2																																						37041.3	17407.4
Q9JMH9	Q9JMH9;B2RRE2;K3W4L0;E9QAX2	MY18A_MOUSE	Myo18a	Unconventional myosin-XVIIIa	1	TTMLDRAPEGQAYR	TTMLDRAPEGQAYR	2	TTMLDRAPEGQAYR2														155822
E9PWP6;F6Y0S3	Q99NE5;F6VBV0;E9PWP6;F6TZK4;F6Y0S3;A0A668KL79	E9PWP6_MOUSE;F6Y0S3_MOUSE	Rims1	Regulating synaptic membrane exocytosis 1	1	TTMPKESGALLGLK	TTMPKESGALLGLK	2	TTMPKESGALLGLK2														1110000
E9PWP6;F6Y0S3	Q99NE5;F6VBV0;E9PWP6;F6TZK4;F6Y0S3;A0A668KL79	E9PWP6_MOUSE;F6Y0S3_MOUSE	Rims1	Regulating synaptic membrane exocytosis 1	1	TTMPKESGALLGLK	TTMPKESGALLGLK	3	TTMPKESGALLGLK3														2440000		123904	148244
O08599	O08599	STXB1_MOUSE	Stxbp1	Syntaxin-binding protein 1	1	TTMRDLSQMLK	TTMRDLSQMLK	2	TTMRDLSQMLK2														23200000		480161	512943	747785
O08599	O08599	STXB1_MOUSE	Stxbp1	Syntaxin-binding protein 1	1	TTMRDLSQMLK	TTMRDLSQMLK	3	TTMRDLSQMLK3														18700000		1100000	930749	1000000		296522
O08599	O08599	STXB1_MOUSE	Stxbp1	Syntaxin-binding protein 1	1	TTMRDLSQMLKK	TTMRDLSQMLKK	3	TTMRDLSQMLKK3														1880000
Q62234	Q62234;Z4YJF5;A0A3B2W4I4	MYOM1_MOUSE	Myom1	Myomesin-1	1	TTMSHYQQEK	TTMSHYQQEK	2	TTMSHYQQEK2																																			195555
S4R2R5	S4R2R5;S4R2Q9	S4R2R5_MOUSE	Ank2	Ankyrin 2, brain	1	TTMVHGER	TTMVHGER	2	TTMVHGER2								37351.1				76781.5
Q6PIE5	Q6PIE5;D3YYN7	AT1A2_MOUSE	Atp1a2	Sodium/potassium-transporting ATPase subunit alpha-2	1	TTNDLEDSYGQEWTYEQR	TTNDLEDSYGQEWTYEQR	3	TTNDLEDSYGQEWTYEQR3	3390000	261811	153692	637173	1840000			675412	1370000			784846	854160										629159
Q6PIE5	Q6PIE5;D3YYN7	AT1A2_MOUSE	Atp1a2	Sodium/potassium-transporting ATPase subunit alpha-2	1	TTNDLEDSYGQEWTYEQRK	TTNDLEDSYGQEWTYEQRK	3	TTNDLEDSYGQEWTYEQRK3										303212
Q80U95	Q80U95	UBE3C_MOUSE	Ube3c	Ubiquitin-protein ligase E3C	1	TTNEGLLYPNPAAQMLVGDSFAR	TTNEGLLYPNPAAQMLVGDSFAR	3	TTNEGLLYPNPAAQMLVGDSFAR3					106249				186574		56203.2		106604		28701.7																							40399.4
Q921K2	P11103;Q921K2	Q921K2_MOUSE	Parp1	Poly [ADP-ribose] polymerase	1	TTNFAGILSQGLR	TTNFAGILSQGLR	2	TTNFAGILSQGLR2		130914				177377				409909				487161		705948	417069	976714	114075	61225.8	101376	32900000						207670								683338	7690000	88460	248039
Q921K2	P11103;Q921K2	Q921K2_MOUSE	Parp1	Poly [ADP-ribose] polymerase	1	TTNFAGILSQGLR	TTNFAGILSQGLR	3	TTNFAGILSQGLR3																						1310000															151400
Q8CCB4	Q8CCB4;E9PXG9;E9PYD3	VPS53_MOUSE	Vps53	Vacuolar protein sorting-associated protein 53 homolog	1	TTNFEGFLAK	TTNFEGFLAK	2	TTNFEGFLAK2	82062	160551		59078.7	727278		26767.2		649377		52666.4	68613.1	575607		36887.6
Q5ND04	Q5ND04	HSF5_MOUSE	Hsf5	Heat shock factor protein 5	1	TTNFTSFIR	TTNFTSFIR	2	TTNFTSFIR2																																					1500000
Q8BX09	Q8BX09;A0A0R4J2B6;A0A087WST2	RBBP5_MOUSE	Rbbp5	Retinoblastoma-binding protein 5	1	TTNIELQGVPNDEVHPLLGVK	TTNIELQGVPNDEVHPLLGVK	3	TTNIELQGVPNDEVHPLLGVK3		546801																			140466
Q80W00	Q80W00	PP1RA_MOUSE	Ppp1r10	Serine/threonine-protein phosphatase 1 regulatory subunit 10	1	TTNNIPLLQQILLTLQHLPLTVDHLK	TTNNIPLLQQILLTLQHLPLTVDHLK	4	TTNNIPLLQQILLTLQHLPLTVDHLK4						350129				197123
Q7M6Y3	Q7M6Y3;A0A140LHG9	PICAL_MOUSE	Picalm	Phosphatidylinositol-binding clathrin assembly protein	1	TTNSSWVVVFK	TTNSSWVVVFK	2	TTNSSWVVVFK2				102155		65321.4	66472.9	38936.4	219243		71911.2	82861.8	447265		70278.6																							36334.3	126963
Q61191	Q61191;B1AUX2	HCFC1_MOUSE	Hcfc1	Host cell factor 1	1	TTNTPTVVR	TTNTPTVVR	2	TTNTPTVVR2																			221034												125821
Q640M6	Q640M6;A0A1L1STK0	GDPD5_MOUSE	Gdpd5	Glycerophosphodiester phosphodiesterase domain-containing protein 5	1	TTNVEHLFPELAR	TTNVEHLFPELAR	2	TTNVEHLFPELAR2										6262.09				14314.5
Q8BJ05	Q8BJ05;A0A1Y7VK20;A0A1Y7VJD9	ZC3HE_MOUSE	Zc3h14	Zinc finger CCCH domain-containing protein 14	1	TTNYSAVPQK	TTNYSAVPQK	2	TTNYSAVPQK2			54200.8																235938	98534.7	86199.6			106842													122022	38914.9	69835.1
Q8BJ05	Q8BJ05;A0A1Y7VK20;A0A1Y7VJD9	ZC3HE_MOUSE	Zc3h14	Zinc finger CCCH domain-containing protein 14	1	TTNYSAVPQKQTLPVAPR	TTNYSAVPQKQTLPVAPR	3	TTNYSAVPQKQTLPVAPR3																125809	327535					4430000															1760000
D3Z690	D3Z690;A0A1X7SB79	IZUM4_MOUSE	Izumo4	Izumo sperm-egg fusion protein 4	1	TTPAFLSQNIK	TTPAFLSQNIK	2	TTPAFLSQNIK2																						508329																	1160000
Q05512	E9QMP6;Q05512;A0A0R4J0B1;A0A0R4J227;E9PYX3;E9Q9N6;Q3T9A3;F6ZS70;F6UY70;F6ZEX4;F7A3Q3	MARK2_MOUSE	Mark2	Serine/threonine-protein kinase MARK2	1	TTPAPSTNSVLSTSTNR	TTPAPSTNSVLSTSTNR	2	TTPAPSTNSVLSTSTNR2	158108	654759	121789		122515	276153			107709	201141			187936	378364		723967	1540000	168417		43320.1	65266.9	183787														31430.7	131004
Q8VD62	Q8VD62	CK068_MOUSE	Bles03	UPF0696 protein C11orf68 homolog	1	TTPATELDAWLAK	TTPATELDAWLAK	2	TTPATELDAWLAK2				209562		43804.2	184494	142227			226241	187759			284928								125201								274006							121716	61933
E0CXD4	E0CXD4	E0CXD4_MOUSE	Pcdh1	Protocadherin 1	1	TTPDGSIGEMEHPENEPAGR	TTPDGSIGEMEHPENEPAGR	3	TTPDGSIGEMEHPENEPAGR3	95881.6	93089.6		282614	1600000	90920.6		230120	845741	115414		228035	776493	92691.1		653799	849402
E9Q2S0	E9Q2S0	E9Q2S0_MOUSE	Pcdh7	Protocadherin 7	1	TTPDGSVDSRPLPDVALTGK	TTPDGSVDSRPLPDVALTGK	3	TTPDGSVDSRPLPDVALTGK3					68308.3
P62849	P62849;A0A286YEB7	RS24_MOUSE	Rps24	Small ribosomal subunit protein eS24	1	TTPDVIFVFGFR	TTPDVIFVFGFR	2	TTPDVIFVFGFR2				427775		770345	1620000	378454		945304	2600000	486150			1960000			453259	2290000	1500000	1830000	292515	795829	2660000	2130000			2480000	6900000	1750000	517955				1520000		1320000	2780000	1040000	2540000	120000000	53300000	31700000
Q922H2	Q922H2	PDK3_MOUSE	Pdk3	[Pyruvate dehydrogenase (acetyl-transferring)] kinase isozyme 3, mitochondrial	1	TTPEADDWSNPSSEPR	TTPEADDWSNPSSEPR	2	TTPEADDWSNPSSEPR2	473036	844052	111781	431437		162894		404662		96609.5		470882		156186		57828.1	113550	224964		95367.7	55561.7	374703	158333	50700.5						1050000	254688					233535	117679		935496
Q8K2T1	Q8K2T1;D3YU12	NMRL1_MOUSE	Nmral1	NmrA-like family domain-containing protein 1	1	TTPEDYEKLGFQGAQDLANMFR	TTPEDYEKLGFQGAQDLANMFR	3	TTPEDYEKLGFQGAQDLANMFR3														109340						85730.2								160545
Q7TT37	Q7TT37	ELP1_MOUSE	Elp1	Elongator complex protein 1	1	TTPELEIVLQK	TTPELEIVLQK	2	TTPELEIVLQK2					156904				109798				64379.2																									31746.8
A2A690	A2A690;F6VP19	TANC2_MOUSE	Tanc2	Protein TANC2	1	TTPFMGIIDK	TTPFMGIIDK	2	TTPFMGIIDK2	1210000	1290000				629792		33435.4		498407				1060000		1180000	1580000			76510.6	131549															58198.6
A2A690	A2A690;F6VP19	TANC2_MOUSE	Tanc2	Protein TANC2	1	TTPFMGIIDKTAR	TTPFMGIIDKTAR	2	TTPFMGIIDKTAR2														474969
Q80U28	Q80U28;A0A0R4J1F4;A2AGQ2;A2AGQ3;A2AGQ4;A2AGQ5;A2AGQ6;A2AGQ7;A2AGQ8;A2AGQ9;A2AGR0;A2AGR1;A6PWP8;E9QN47	MADD_MOUSE	Madd	MAP kinase-activating death domain protein	1	TTPFPSLK	TTPFPSLK	2	TTPFPSLK2					58985.1	86755.8		36626.9		77322.3			40667.5		23399.9
Q8K1N4	Q8K1N4;A0A2R8W6M8	SPAS2_MOUSE	Spats2	Spermatogenesis-associated serine-rich protein 2	1	TTPGAQVSNLGMENVPLSSTNKK	TTPGAQVSNLGMENVPLSSTNKK	3	TTPGAQVSNLGMENVPLSSTNKK3																						387945															1650000	161635	74836.6
Q8R191	Q8R191	SNG3_MOUSE	Syngr3	Synaptogyrin-3	1	TTPGPGTAQAGDAAR	TTPGPGTAQAGDAAR	2	TTPGPGTAQAGDAAR2	3820000	3350000	2230000	4740000	2820000		780026	7610000	2150000		1100000	6900000	1360000	22177.6	758405				588387	368672	664309		1040000		567377	695767						1620000	647959	223260					244108
Q8C0L9	Q8C0L9;B0R058	GPCP1_MOUSE	Gpcpd1	Glycerophosphocholine phosphodiesterase GPCPD1	1	TTPIAMSFAQFENILGINAHTEDLLR	TTPIAMSFAQFENILGINAHTEDLLR	3	TTPIAMSFAQFENILGINAHTEDLLR3											188933				118669
Q9JMB1	Q9JMB1	SPMA2_MOUSE	Spmap2	Sperm microtubule associated protein 2	1	TTPIWSIPR	TTPIWSIPR	2	TTPIWSIPR2																						2100000															1580000
Q8CJF7	Q8CJF7	ELYS_MOUSE	Ahctf1	Protein ELYS	1	TTPLASPSLSPGR	TTPLASPSLSPGR	2	TTPLASPSLSPGR2						23006.4				37757.4				49572.6		34988.3	26871.8					74744.5
Q8R066	Q8R066	C1QT4_MOUSE	C1qtnf4	Complement C1q tumor necrosis factor-related protein 4	1	TTPLEGTSEMAVTFDK	TTPLEGTSEMAVTFDK	2	TTPLEGTSEMAVTFDK2																					85947.2
Q7TMY8	Q7TMY8;A2AFQ0	HUWE1_MOUSE	Huwe1	E3 ubiquitin-protein ligase HUWE1	1	TTPLKPSSLPVIPDTIK	TTPLKPSSLPVIPDTIK	3	TTPLKPSSLPVIPDTIK3											28061.8				34807.3
Q80ZU9	Q80ZU9;A0A494BAT9;E9Q9I0;Q3TD99;Q3UPL3	G137A_MOUSE	Gpr137	Integral membrane protein GPR137	1	TTPLLFSQVPGPGSHHHSLYSTPQT	TTPLLFSQVPGPGSHHHSLYSTPQT	3	TTPLLFSQVPGPGSHHHSLYSTPQT3																						2660000
Q3ULL6	Q3ULL6;F6Q8N5	Q3ULL6_MOUSE	Upf3b	UPF3 regulator of nonsense transcripts homolog B (yeast)	1	TTPLLSFLK	TTPLLSFLK	2	TTPLLSFLK2						66027.5				153276				66698.5		91359.2	127790		109899	43973.2	60925.8															80791.7	425023
Q6P1H6	Q6P1H6	ANKL2_MOUSE	Ankle2	Ankyrin repeat and LEM domain-containing protein 2	1	TTPLLSPVK	TTPLLSPVK	2	TTPLLSPVK2						25953.6				50135.6
Q8R071	Q8R071	IP3KA_MOUSE	Itpka	Inositol-trisphosphate 3-kinase A	1	TTPLPDGQILDHR	TTPLPDGQILDHR	2	TTPLPDGQILDHR2	291172	517916	122603	119913		2620000	21249.8	69428		914698		60970.6		327229					94129.7	36544.3	491224
Q8R071	Q8R071	IP3KA_MOUSE	Itpka	Inositol-trisphosphate 3-kinase A	1	TTPLPDGQILDHR	TTPLPDGQILDHR	3	TTPLPDGQILDHR3	1700000	1600000	1230000	144509		960958	118456	82410		750105	115898	102710		427765	127935				463911	164380	1460000
Q61001	Q61001	LAMA5_MOUSE	Lama5	Laminin subunit alpha-5	1	TTPMLQLQPEEPSR	TTPMLQLQPEEPSR	2	TTPMLQLQPEEPSR2	205146	293143				353342				461961								143783					781235					124222			230031					81106.7
Q80XL6	Q80XL6;A0A0R4J0I6;D3YTQ5;A0A087WSI8	ACD11_MOUSE	Acad11	Acyl-CoA dehydrogenase family member 11	1	TTPPQADAKSQLFAQSR	TTPPQADAKSQLFAQSR	3	TTPPQADAKSQLFAQSR3																		892180				4020000														1190000
A2APV2	Q6ZPF4;A2APV2;A2AQW2;D3Z7A7;F8VPR2	FMNL2_MOUSE	Fmnl2	Formin-like protein 2	0	TTPPSVFFPVFVR	TTPPSVFFPVFVR	2	TTPPSVFFPVFVR2		191083		113360	811325	906432		176234	723354	914903			677328	187268		192141	174673	3050000					1030000					1060000			533677					330995		49756.6	60577.1
A2APV2	Q6ZPF4;A2APV2;A2AQW2;D3Z7A7;F8VPR2	FMNL2_MOUSE	Fmnl2	Formin-like protein 2	0	TTPPSVFFPVFVR	TTPPSVFFPVFVR	3	TTPPSVFFPVFVR3						11891.3				10565.7								35351.2
A0A087WR50;Q3UHL6	P11276;A0A087WR50;A0A087WSN6;B9EHT6;Q3UHL6	A0A087WR50_MOUSE;Q3UHL6_MOUSE	Fn1	Fibronectin	1	TTPPTAATPVR	TTPPTAATPVR	2	TTPPTAATPVR2																															95273.8					710315
P81269	P81269;F6U840	ATF1_MOUSE	Atf1	Cyclic AMP-dependent transcription factor ATF-1	1	TTPSATSLPQTVVMTSPVTLASQTTK	TTPSATSLPQTVVMTSPVTLASQTTK	3	TTPSATSLPQTVVMTSPVTLASQTTK3																								182099
Q8K1N2	Q8K1N2;D3Z069;F6QU68	PHLB2_MOUSE	Phldb2	Pleckstrin homology-like domain family B member 2	1	TTPSLSPHFSSATMGR	TTPSLSPHFSSATMGR	3	TTPSLSPHFSSATMGR3																															23369.9
A2A5Y6	P10637;A0A0A0MQC7;A2A5Y6	A2A5Y6_MOUSE	Mapt	Microtubule-associated protein	1	TTPSPKTPPGSGEPPKSGER	TTPSPKTPPGSGEPPKSGER	3	TTPSPKTPPGSGEPPKSGER3														14496.2		181080	213154
A2A5Y6	P10637;A0A0A0MQC7;A2A5Y6	A2A5Y6_MOUSE	Mapt	Microtubule-associated protein	1	TTPSPKTPPGSGEPPKSGER	TTPSPKTPPGSGEPPKSGER	4	TTPSPKTPPGSGEPPKSGER4																95242	97965.7
P38647	P38647	HSPA9_MOUSE	Hspa9	Stress-70 protein, mitochondrial	1	TTPSVVAFTADGER	TTPSVVAFTADGER	2	TTPSVVAFTADGER2	4450000	4000000	10600000	5180000	977968	474790	95940.6	8500000	2430000	1330000	78801.4	6440000	5550000	905506		17100000	19400000	14100000	7350000	6000000	8470000	38000000	5150000	29600000	892024	7280000		12000000	881307	16100000	3310000	4710000	3570000	10500000	3880000	11700000	12000000	80744.2	13600000
P38647	P38647	HSPA9_MOUSE	Hspa9	Stress-70 protein, mitochondrial	1	TTPSVVAFTADGER	TTPSVVAFTADGER	3	TTPSVVAFTADGER3				38213.9				43702.7									101410			35033.5				248165															63686.9
P38647	P38647	HSPA9_MOUSE	Hspa9	Stress-70 protein, mitochondrial	1	TTPSVVAFTADGERLVGMPAK	TTPSVVAFTADGERLVGMPAK	3	TTPSVVAFTADGERLVGMPAK3																				81513.8				996594													477606
P38647	P38647	HSPA9_MOUSE	Hspa9	Stress-70 protein, mitochondrial	1	TTPSVVAFTADGERLVGMPAKR	TTPSVVAFTADGERLVGMPAKR	3	TTPSVVAFTADGERLVGMPAKR3														149249								377771		114651												420945	739885
P38647	P38647	HSPA9_MOUSE	Hspa9	Stress-70 protein, mitochondrial	1	TTPSVVAFTADGERLVGMPAKR	TTPSVVAFTADGERLVGMPAKR	4	TTPSVVAFTADGERLVGMPAKR4														158341								356387		187896												421130	994610
P63017	P17156;P17879;P63017;Q61696;P16627;Q504P4;D3Z5E2	HSP7C_MOUSE	Hspa8	Heat shock cognate 71 kDa protein	0	TTPSYVAFTDTER	TTPSYVAFTDTER	2	TTPSYVAFTDTER2	54200000	35900000	60200000	21100000	5340000	15700000	21900000	26700000	14400000	14300000	25000000	29500000	33600000	12800000	18900000	18900000	19500000	25700000	48600000	36900000	53400000	27100000	45300000	34400000	37900000	8100000		33600000	28600000	16600000	10600000	39200000	26800000	122000000	44700000	5960000	31100000	64100000	41200000	3950000	50100000	14600000	309000000
P63017	P17156;P17879;P63017;Q61696;P16627;Q504P4;D3Z5E2	HSP7C_MOUSE	Hspa8	Heat shock cognate 71 kDa protein	0	TTPSYVAFTDTER	TTPSYVAFTDTER	3	TTPSYVAFTDTER3		52047.2	192414	184305			478794	124183			638508	286770			501951					121643																		151560	71238
P63017	P17156;P17879;P63017;Q61696;P16627;Q504P4;D3Z5E2	HSP7C_MOUSE	Hspa8	Heat shock cognate 71 kDa protein	0	TTPSYVAFTDTERLIGDAAK	TTPSYVAFTDTERLIGDAAK	3	TTPSYVAFTDTERLIGDAAK3	277215	464645								338255				6220000	116441			9080000	15400000	19400000				20000000	19000000	7210000		22900000	14100000	4750000							40800000	959127	236468
P30275	P30275;A2ARP5;B0R0F0;B0R0E8;B0R0E9	KCRU_MOUSE	Ckmt1	Creatine kinase U-type, mitochondrial	1	TTPTGWTLDQCIQTGVDNPGHPFIK	TTPTGWTLDQC(UniMod:4)IQTGVDNPGHPFIK	3	TTPTGWTLDQC(UniMod:4)IQTGVDNPGHPFIK3		155614		247878								120857				89495.9	55145.5	227808	126679	165148	547728		296901					286411		39217.7	34922.6
Q60793	Q60793	KLF4_MOUSE	Klf4	Krueppel-like factor 4	1	TTPTLSPEELLNSR	TTPTLSPEELLNSR	2	TTPTLSPEELLNSR2																						142499
A2ASS6	A2ASS6;A0A5K1VVQ1;A0A5K1VVQ9;E9Q8N1	TITIN_MOUSE	Ttn	Titin	1	TTPTTLALEK	TTPTTLALEK	2	TTPTTLALEK2																		2830000					4610000					301258			178583				6620000
E9PZ43	P27546;A0A0G2JDN7;A0A0G2JFH2;A0A140T8T5;E9PZ43	E9PZ43_MOUSE	Map4	Microtubule-associated protein	1	TTPTVSKATSPSTLVSTGPSSR	TTPTVSKATSPSTLVSTGPSSR	3	TTPTVSKATSPSTLVSTGPSSR3																72861.2	194201					1340000															82434.5
Q8BN59	Q8BN59	LARP6_MOUSE	Larp6	La-related protein 6	1	TTPVPLFPNENLPSK	TTPVPLFPNENLPSK	2	TTPVPLFPNENLPSK2				13121.9				16727.3			16287.3				26133.1					30560.8
Q9D0R2	Q9D0R2	SYTC_MOUSE	Tars1	Threonine--tRNA ligase 1, cytoplasmic	1	TTPYQIACGISQGLADNTVVAK	TTPYQIAC(UniMod:4)GISQGLADNTVVAK	3	TTPYQIAC(UniMod:4)GISQGLADNTVVAK3					223925				147427				182963			10785.8
Q8BLY2	Q8BLY2	SYTC2_MOUSE	Tars3	Threonine--tRNA ligase 2, cytoplasmic	1	TTPYQVAAGISK	TTPYQVAAGISK	2	TTPYQVAAGISK2					141720		76027.5		160194		111496		160730		106892
Q3UU96	Q3UU96;A0A1D5RLQ9;D3YYN8;E9PVY0;H7BX44;F6Q5A5;F6S5Z6;F6YZJ7	MRCKA_MOUSE	Cdc42bpa	Serine/threonine-protein kinase MRCK alpha	1	TTQAAAIIDHER	TTQAAAIIDHER	2	TTQAAAIIDHER2						87645.6				49730.5
Q8CH25	Q8CH25;A0A1L1STF9	SLTM_MOUSE	Sltm	SAFB-like transcription modulator	1	TTQEFVEAEAIEDR	TTQEFVEAEAIEDR	2	TTQEFVEAEAIEDR2	519281	547327	413818		61880																	551417											770656
A2AVJ7	Q99PL5;A2AVJ7	A2AVJ7_MOUSE	Rrbp1	Ribosome-binding protein 1	1	TTQEQLTKEKDTVK	TTQEQLTKEKDTVK	3	TTQEQLTKEKDTVK3																								7329.16
Q9D424	Q9D424;A0A3Q4EGN8	CABYR_MOUSE	Cabyr	Calcium-binding tyrosine phosphorylation-regulated protein	1	TTQFPSVHAEVQSEETSEGAR	TTQFPSVHAEVQSEETSEGAR	3	TTQFPSVHAEVQSEETSEGAR3																																						307279	72249.2
Q9DA42	Q9DA42	CMIP1_MOUSE	Cimip1	Ciliary microtubule inner protein 1	1	TTQGFIGWR	TTQGFIGWR	2	TTQGFIGWR2																																					2190000
P97390	P97390	VPS45_MOUSE	Vps45	Vacuolar protein sorting-associated protein 45	1	TTQGLTALLLSLK	TTQGLTALLLSLK	2	TTQGLTALLLSLK2				161456				163549			85742	119937											61512.6								161187								86100.4
P97390	P97390	VPS45_MOUSE	Vps45	Vacuolar protein sorting-associated protein 45	1	TTQGLTALLLSLKK	TTQGLTALLLSLKK	3	TTQGLTALLLSLKK3				99159.9		97243.6		83331.6		84945		35704.9			22993.5
E9Q7G0	E9Q7G0;F6ZQA3	NUMA1_MOUSE	Numa1	Nuclear mitotic apparatus protein 1	1	TTQIINITMTK	TTQIINITMTK	2	TTQIINITMTK2						91835.3				113528						208368		175549		37015.5		1750000		29372.5													209250
Q80VY9	Q80VY9	DHX33_MOUSE	Dhx33	ATP-dependent RNA helicase DHX33	1	TTQIPQYLYEGGISR	TTQIPQYLYEGGISR	2	TTQIPQYLYEGGISR2						8931.12				7380.36
Q8VHE0	Q8VHE0	SEC63_MOUSE	Sec63	Translocation protein SEC63 homolog	1	TTQIYTYFVYK	TTQIYTYFVYK	2	TTQIYTYFVYK2																																							134940
Q99KV1	Q8BX46;Q99KV1;D3YX64	DJB11_MOUSE	Dnajb11	DnaJ homolog subfamily B member 11	0	TTQLGPGR	TTQLGPGR	2	TTQLGPGR2								90903.2																																	1880000	1090000
O54829	O54829;A0A0A6YW36;Q80XD3;Q45FE1;Q45FE2	RGS7_MOUSE	Rgs7	Regulator of G-protein signaling 7	1	TTQNVKEPGRYTFEDAQEHIYK	TTQNVKEPGRYTFEDAQEHIYK	3	TTQNVKEPGRYTFEDAQEHIYK3										142342
Q9Z1P7	Q9Z1P7;G3UXN4	KANK3_MOUSE	Kank3	KN motif and ankyrin repeat domain-containing protein 3	1	TTQTELPVENQPRPTAGDEMAPVGILK	TTQTELPVENQPRPTAGDEMAPVGILK	3	TTQTELPVENQPRPTAGDEMAPVGILK3						14791.4				14509.2																					63236
E9QNN1	E9QNN1;O70133;A0A087WPL5;Q3UR42;A0A0R4J2C3	E9QNN1_MOUSE	Dhx9	ATP-dependent RNA helicase A	1	TTQVPQYILDDFIQNDR	TTQVPQYILDDFIQNDR	3	TTQVPQYILDDFIQNDR3	4350000	7280000			630314	515636			148939	766948									731091	220066	1180000	189233	88122.2					206699		81784.9	79660.2							287980	242868
Q8VHK9	Q8VHK9	DHX36_MOUSE	Dhx36	ATP-dependent DNA/RNA helicase DHX36	1	TTQVTQFILDNYIER	TTQVTQFILDNYIER	2	TTQVTQFILDNYIER2					32093.9	32185.1				60301.2				32755.8																								52860.6
Q8VHK9	Q8VHK9	DHX36_MOUSE	Dhx36	ATP-dependent DNA/RNA helicase DHX36	1	TTQVTQFILDNYIER	TTQVTQFILDNYIER	3	TTQVTQFILDNYIER3					77968.3				66110.8				53350.9																									40473.1	23937.8
Q8BZZ3	Q8BZZ3	WWP1_MOUSE	Wwp1	NEDD4-like E3 ubiquitin-protein ligase WWP1	1	TTQWEDPRTQGLPNEEPLPEGWEIR	TTQWEDPRTQGLPNEEPLPEGWEIR	3	TTQWEDPRTQGLPNEEPLPEGWEIR3						246375				410932				19858.4		88335.8	64107.1
P14873	P14873	MAP1B_MOUSE	Map1b	Microtubule-associated protein 1B	1	TTRTPEEGGYSYEISEK	TTRTPEEGGYSYEISEK	2	TTRTPEEGGYSYEISEK2														382724		2610000	1490000	1490000				2050000
P14873	P14873	MAP1B_MOUSE	Map1b	Microtubule-associated protein 1B	1	TTRTPEEGGYSYEISEK	TTRTPEEGGYSYEISEK	3	TTRTPEEGGYSYEISEK3														555763		1950000	1110000	854381	266649	444910								749220
P14873	P14873	MAP1B_MOUSE	Map1b	Microtubule-associated protein 1B	1	TTRTPEEGGYSYEISEKTTR	TTRTPEEGGYSYEISEKTTR	3	TTRTPEEGGYSYEISEKTTR3														34462.4		71272.7	189294					86295
P14873	P14873	MAP1B_MOUSE	Map1b	Microtubule-associated protein 1B	1	TTRTPEVSGYTYEK	TTRTPEVSGYTYEK	2	TTRTPEVSGYTYEK2																2360000	1720000					1180000
P14873	P14873	MAP1B_MOUSE	Map1b	Microtubule-associated protein 1B	1	TTRTPEVSGYTYEK	TTRTPEVSGYTYEK	3	TTRTPEVSGYTYEK3																1540000	1070000	419780				911261
P14873	P14873	MAP1B_MOUSE	Map1b	Microtubule-associated protein 1B	1	TTRTPEVSGYTYEKTER	TTRTPEVSGYTYEKTER	3	TTRTPEVSGYTYEKTER3														16166.3		10957.2	27602.2
O54887	O54887;Q147V4	TSKS_MOUSE	Tsks	Testis-specific serine kinase substrate	1	TTRVNQHVQTLQSECSVLSENLER	TTRVNQHVQTLQSEC(UniMod:4)SVLSENLER	4	TTRVNQHVQTLQSEC(UniMod:4)SVLSENLER4																																					512905
Q8K3J1	Q8K3J1	NDUS8_MOUSE	Ndufs8	NADH dehydrogenase [ubiquinone] iron-sulfur protein 8, mitochondrial	1	TTRYDIDMTK	TTRYDIDMTK	2	TTRYDIDMTK2								74998.4						156099				269513												167512						328380
Q8K3J1	Q8K3J1	NDUS8_MOUSE	Ndufs8	NADH dehydrogenase [ubiquinone] iron-sulfur protein 8, mitochondrial	1	TTRYDIDMTK	TTRYDIDMTK	3	TTRYDIDMTK3				180062				172383				163664																		1080000												138503
Q9CQS8	Q9CQS8	SC61B_MOUSE	Sec61b	Protein transport protein Sec61 subunit beta	1	TTSAGTGGMWR	TTSAGTGGM(UniMod:35)WR	2	TTSAGTGGM(UniMod:35)WR2																																									3050000	2850000
Q9CQS8	Q9CQS8	SC61B_MOUSE	Sec61b	Protein transport protein Sec61 subunit beta	1	TTSAGTGGMWR	TTSAGTGGMWR	2	TTSAGTGGMWR2				65291.3				70148.4				271334		1370000		170081	137480	651598				443667		32806							176347					972776			99271.4		1540000	496520
Q04997	Q04997	INHA_MOUSE	Inha	Inhibin alpha chain	1	TTSDGGYSFK	TTSDGGYSFK	2	TTSDGGYSFK2																																							205810
Q91ZJ5	Q91ZJ5	UGPA_MOUSE	Ugp2	UTP--glucose-1-phosphate uridylyltransferase	1	TTSDLLLVMSNLYSLNAGSLTMSEK	TTSDLLLVMSNLYSLNAGSLTMSEK	3	TTSDLLLVMSNLYSLNAGSLTMSEK3				251172			202541	219796			244509	201071			222662						149785		154264							45499.6	199904				2460000			178742	86247.6		3300000	646103
Q91ZJ5	Q91ZJ5	UGPA_MOUSE	Ugp2	UTP--glucose-1-phosphate uridylyltransferase	1	TTSDLLLVMSNLYSLNAGSLTMSEKR	TTSDLLLVMSNLYSLNAGSLTMSEKR	3	TTSDLLLVMSNLYSLNAGSLTMSEKR3																			164432	185530				140773				170600	259128	271254
Q9DA15	Q9DA15	SMA2L_MOUSE	Spmap2l	Sperm microtubule associated protein 2-like	1	TTSELQPKPLVLR	TTSELQPKPLVLR	3	TTSELQPKPLVLR3																						1250000															811415
Q8C167	Q8C167	PPCEL_MOUSE	Prepl	Prolyl endopeptidase-like	1	TTSEVWLIDGLSPWDPPVLIQK	TTSEVWLIDGLSPWDPPVLIQK	3	TTSEVWLIDGLSPWDPPVLIQK3							440476				588479				512073
E9QAQ5	E9QAQ5;Q9WV60	E9QAQ5_MOUSE	Gsk3b	Glycogen synthase kinase-3 beta	1	TTSFAESCKPVQQPSAFGSMK	TTSFAESC(UniMod:4)KPVQQPSAFGSMK	3	TTSFAESC(UniMod:4)KPVQQPSAFGSMK3				21431												128254	124621				26258		141913
E9QAQ5	E9QAQ5;Q9WV60	E9QAQ5_MOUSE	Gsk3b	Glycogen synthase kinase-3 beta	1	TTSFAESCKPVQQPSAFGSMKVSR	TTSFAESC(UniMod:4)KPVQQPSAFGSMKVSR	4	TTSFAESC(UniMod:4)KPVQQPSAFGSMKVSR4																32903.2	50054.3
Q9JMH9	Q9JMH9;E9QA74;A0A1C7ZN10;B2RRE2;E9Q405;K3W4L0;E9QAX2	MY18A_MOUSE	Myo18a	Unconventional myosin-XVIIIa	1	TTSFQHLVQYLATIAGTSGTK	TTSFQHLVQYLATIAGTSGTK	3	TTSFQHLVQYLATIAGTSGTK3				167581		252820	74145.2	154806		210298	79935.7	127457			71771.4						112380
Q99LB4	Q99LB4;D3YTL5;D3YU77;D3YZN3	Q99LB4_MOUSE	Capg	Macrophage-capping protein	1	TTSGATPAAIR	TTSGATPAAIR	2	TTSGATPAAIR2																							949756	85485.6	670745				239588		721237				1840000
B2RQ80	P83510;B2RQ80;B9EKN8;E0CXD6;E0CY98;E0CZD7;E0CZF8;E9PUL9	B2RQ80_MOUSE	Tnik	non-specific serine/threonine protein kinase	1	TTSISPALAR	TTSISPALAR	2	TTSISPALAR2	1930000	1540000	1210000		364985	216773	32127	36544.5		121785	41905.5			2330000		2690000	2510000	268923	586160	454610	277696											7660000	3740000	6720000
B2RQ80	P83510;B2RQ80;B9EKN8;E0CXD6;E0CY98;E0CZD7;E0CZF8;E9PUL9	B2RQ80_MOUSE	Tnik	non-specific serine/threonine protein kinase	1	TTSISPALARK	TTSISPALARK	2	TTSISPALARK2														19121.5
Q8BJ42	Q8BJ42;Q0VF59	DLGP2_MOUSE	Dlgap2	Disks large-associated protein 2	1	TTSKPLISVTAQSSTESTQDAYQDSR	TTSKPLISVTAQSSTESTQDAYQDSR	3	TTSKPLISVTAQSSTESTQDAYQDSR3						199973				284762				88769.1			306499			144885
P16460	P16460	ASSY_MOUSE	Ass1	Argininosuccinate synthase	1	TTSLELFMYLNEVAGK	TTSLELFM(UniMod:35)YLNEVAGK	2	TTSLELFM(UniMod:35)YLNEVAGK2																								889198	5000000			522779	16000000	2350000								489519
P16460	P16460	ASSY_MOUSE	Ass1	Argininosuccinate synthase	1	TTSLELFMYLNEVAGK	TTSLELFM(UniMod:35)YLNEVAGK	3	TTSLELFM(UniMod:35)YLNEVAGK3																									940440				2870000
P16460	P16460	ASSY_MOUSE	Ass1	Argininosuccinate synthase	1	TTSLELFMYLNEVAGKHGVGR	TTSLELFM(UniMod:35)YLNEVAGKHGVGR	3	TTSLELFM(UniMod:35)YLNEVAGKHGVGR3																									543350				6390000
P16460	P16460	ASSY_MOUSE	Ass1	Argininosuccinate synthase	1	TTSLELFMYLNEVAGKHGVGR	TTSLELFM(UniMod:35)YLNEVAGKHGVGR	4	TTSLELFM(UniMod:35)YLNEVAGKHGVGR4																									1490000				7330000
P16460	P16460	ASSY_MOUSE	Ass1	Argininosuccinate synthase	1	TTSLELFMYLNEVAGK	TTSLELFMYLNEVAGK	2	TTSLELFMYLNEVAGK2																								3050000	3490000	1200000		4480000	8780000	15500000	298734					109971	910774	1930000	945319
P16460	P16460	ASSY_MOUSE	Ass1	Argininosuccinate synthase	1	TTSLELFMYLNEVAGK	TTSLELFMYLNEVAGK	3	TTSLELFMYLNEVAGK3																								685254	839258			953500	2100000	3720000							203725	423658	164469
P16460	P16460	ASSY_MOUSE	Ass1	Argininosuccinate synthase	1	TTSLELFMYLNEVAGKHGVGR	TTSLELFMYLNEVAGKHGVGR	3	TTSLELFMYLNEVAGKHGVGR3																								193052	460100				4040000	168776						363507
P16460	P16460	ASSY_MOUSE	Ass1	Argininosuccinate synthase	1	TTSLELFMYLNEVAGKHGVGR	TTSLELFMYLNEVAGKHGVGR	4	TTSLELFMYLNEVAGKHGVGR4																								207116	1100000				3960000	175350						193866
Q9WV80	Q9WV80;Q6NZD2;D3YWH1	SNX1_MOUSE	Snx1	Sorting nexin-1	1	TTSLFPIK	TTSLFPIK	2	TTSLFPIK2																													187541	46153.2								32098.2	5099.55
Q3TYD6	Q3TYD6	LMTK2_MOUSE	Lmtk2	Serine/threonine-protein kinase LMTK2	1	TTSLLGSKPSLQTSK	TTSLLGSKPSLQTSK	2	TTSLLGSKPSLQTSK2						78900.9				75835.6				239201
A0A0A0MQE8;B7ZCJ1	Q6DFV3;B7ZCJ0;B7ZCJ1;A0A0A0MQE8;G3UWM5	A0A0A0MQE8_MOUSE;B7ZCJ1_MOUSE	Arhgap21	Rho GTPase-activating protein 21	1	TTSPASVPTAHLIHQTTGSR	TTSPASVPTAHLIHQTTGSR	3	TTSPASVPTAHLIHQTTGSR3						91748.1								136809		231751	264961
A0A0A0MQE8;B7ZCJ1	Q6DFV3;B7ZCJ0;B7ZCJ1;A0A0A0MQE8;G3UWM5	A0A0A0MQE8_MOUSE;B7ZCJ1_MOUSE	Arhgap21	Rho GTPase-activating protein 21	1	TTSPASVPTAHLIHQTTGSR	TTSPASVPTAHLIHQTTGSR	4	TTSPASVPTAHLIHQTTGSR4						55559.2								257313		217352	340672
Q8R010	Q8R010	AIMP2_MOUSE	Aimp2	Aminoacyl tRNA synthase complex-interacting multifunctional protein 2	1	TTSPATDAGHVQETSEPSLQALESR	TTSPATDAGHVQETSEPSLQALESR	3	TTSPATDAGHVQETSEPSLQALESR3		100211		82742.3		239633	98148.1	147096		164508		98572.4			131477								463778						877271	736735								1250000	503158
Q8CHU3	Q8CHU3;J3QNT7;Q5NCM5;Q5NCM6	EPN2_MOUSE	Epn2	Epsin-2	1	TTSPDLFESQSLTSASSKPSSAR	TTSPDLFESQSLTSASSKPSSAR	3	TTSPDLFESQSLTSASSKPSSAR3			157964	157265	175307			328362	447160			334507	671129	178868		684920	786249	683134		82957.4								637142			252025
Q9DAL3	Q9DAL3	CCD54_MOUSE	Ccdc54	Coiled-coil domain-containing protein 54	1	TTSPQNITLK	TTSPQNITLK	2	TTSPQNITLK2																																							51331.2
Q9JL26	Q9JL26;A0A1W2P6X3;A2AB60;G3UWI1	FMNL1_MOUSE	Fmnl1	Formin-like protein 1	1	TTSPSMFFSLFSR	TTSPSMFFSLFSR	2	TTSPSMFFSLFSR2				55664.8	100002	130886		81843.4	86795.4	162116		61049.1	131843
Q8C341	Q8C341	SUCO_MOUSE	Suco	SUN domain-containing ossification factor	1	TTSQFDGDYISK	TTSQFDGDYISK	2	TTSQFDGDYISK2																																							82868.5
A0A0R4J007	P70261;A0A0R4J007	A0A0R4J007_MOUSE	Pald1	Paladin	1	TTSQLEAASPLAK	TTSQLEAASPLAK	2	TTSQLEAASPLAK2																															54580.2								29187.7
Q8R5F8	E9Q4X5;Q8R5F8	ES8L1_MOUSE	Eps8l1	Epidermal growth factor receptor kinase substrate 8-like protein 1	1	TTSSADPTSPDLGPR	TTSSADPTSPDLGPR	2	TTSSADPTSPDLGPR2																															40311.8
Q8VHR5	Q8VHR5;A1L3S7;A0A0U1RNM2	P66B_MOUSE	Gatad2b	Transcriptional repressor p66-beta	1	TTSSAIYMNLASHIQPGTVNR	TTSSAIYMNLASHIQPGTVNR	3	TTSSAIYMNLASHIQPGTVNR3						20446.9				39264.1				22945.2		21492.7
Q7TSQ8	Q7TSQ8	PDPR_MOUSE	Pdpr	Pyruvate dehydrogenase phosphatase regulatory subunit, mitochondrial	1	TTSSAYSYTLER	TTSSAYSYTLER	2	TTSSAYSYTLER2	73512.8	100798		94987.4	388438			87983.6	254818			127854	250857	24745.3																	46932.5								530785
Q8VHJ5	Q8VHJ5	MARK1_MOUSE	Mark1	Serine/threonine-protein kinase MARK1	1	TTSSMDPNDMLR	TTSSMDPNDMLR	2	TTSSMDPNDMLR2	566035	646017	195203	82822.5	311482	350439	74447.6	67432.3	146671	399035	52698.7	154765	391511	121465	67844				110043	156670	221819
A0A1Y7VNZ6	Q03141;A0A1Y7VNZ6	A0A1Y7VNZ6_MOUSE	Mark3	MAP/microtubule affinity-regulating kinase 3	1	TTSSMDPSDMMR	TTSSMDPSDMMR	2	TTSSMDPSDMMR2	167351	159899			60319.6	119215					36542.5		126447	283961	43297.8				96313.4	164781	112926
Q05512	E9QMP6;Q05512;A0A0R4J0B1;A0A0R4J227;E9PYX3;E9Q9N6;Q3T9A3;F6ZS70;F7CVZ7;F6UY70	MARK2_MOUSE	Mark2	Serine/threonine-protein kinase MARK2	1	TTSSMEPNEMMR	TTSSMEPNEMM(UniMod:35)R	2	TTSSMEPNEMM(UniMod:35)R2	306896	174372																	122560
Q05512	E9QMP6;Q05512;A0A0R4J0B1;A0A0R4J227;E9PYX3;E9Q9N6;Q3T9A3;F6ZS70;F7CVZ7;F6UY70	MARK2_MOUSE	Mark2	Serine/threonine-protein kinase MARK2	1	TTSSMEPNEMMR	TTSSMEPNEMMR	2	TTSSMEPNEMMR2	1090000	1200000	153082		154385	920951	36053.1	76785.5		580526			149790	763227	103868				267093	422922	195123										134404
G5E8W8	Q62394;G5E8W8	G5E8W8_MOUSE	Zfp185	Zinc finger protein 185	0	TTSSPTQELQSPFLAK	TTSSPTQELQSPFLAK	2	TTSSPTQELQSPFLAK2																						2790000		319588													3050000
P12023	A0A2I3BPT1;A0A2I3BQZ9;P12023;Q3TWF3;A0A2I3BR03	A4_MOUSE	App	Amyloid-beta precursor protein	1	TTSTATTTTTTTESVEEVVR	TTSTATTTTTTTESVEEVVR	3	TTSTATTTTTTTESVEEVVR3					57274.2				47233.3
Q6P4S8	Q6P4S8;A0A0G2JH17;K3W4P2	INT1_MOUSE	Ints1	Integrator complex subunit 1	1	TTSTLLKPAPSGLPSER	TTSTLLKPAPSGLPSER	2	TTSTLLKPAPSGLPSER2						32985				26631.5				7939.3		30603.5						203854
Q6P4S8	Q6P4S8;A0A0G2JH17;K3W4P2	INT1_MOUSE	Ints1	Integrator complex subunit 1	1	TTSTLLKPAPSGLPSER	TTSTLLKPAPSGLPSER	3	TTSTLLKPAPSGLPSER3										96377.9						199747	235718					1530000
Q3THG9	Q3THG9;A2A4P3;A2A4P4	AASD1_MOUSE	Aarsd1	Alanyl-tRNA editing protein Aarsd1	0	TTSWELGR	TTSWELGR	2	TTSWELGR2											19267.6																		26040	40826.8								12091.4
Q5SXA9	Q5SXA9	KIBRA_MOUSE	Wwc1	Protein KIBRA	1	TTSWIDPR	TTSWIDPR	2	TTSWIDPR2	95647.9	125418			434903				359840				273108			331889	789318		423687	202469	309774												193258
Q8C165	Q8C165	P20D1_MOUSE	Pm20d1	N-fatty-acyl-amino acid synthase/hydrolase PM20D1	1	TTTALTMFNAGIK	TTTALTMFNAGIK	2	TTTALTMFNAGIK2																														346908
E9Q4X2	E9Q4X2	E9Q4X2_MOUSE	Uggt2	UDP-glucose:glycoprotein glucosyltransferase 1	1	TTTDTDIENETEVDEVQGFLFGK	TTTDTDIENETEVDEVQGFLFGK	3	TTTDTDIENETEVDEVQGFLFGK3																																							18306.1
Q9CZS3	Q9CZS3	CEP20_MOUSE	Cep20	Centrosomal protein 20	1	TTTEELPAAAQAVSR	TTTEELPAAAQAVSR	2	TTTEELPAAAQAVSR2																																					1270000
O88967	O88967	YMEL1_MOUSE	Yme1l1	ATP-dependent zinc metalloprotease YME1L1	1	TTTGLDSAVDPVQMK	TTTGLDSAVDPVQMK	2	TTTGLDSAVDPVQMK2	22654	54847				110484				147113				45860.6																									66423.9
P47962	P47962;D3YYV8	RL5_MOUSE	Rpl5	Large ribosomal subunit protein uL18	1	TTTGNKVFGALK	TTTGNKVFGALK	2	TTTGNKVFGALK2														2100000				1700000						177704				319590	748334							2030000
P47962	P47962;D3YYV8	RL5_MOUSE	Rpl5	Large ribosomal subunit protein uL18	1	TTTGNKVFGALK	TTTGNKVFGALK	3	TTTGNKVFGALK3																								538606	1160000			923393	3370000								1680000
P47962	P47962;D3YYV8	RL5_MOUSE	Rpl5	Large ribosomal subunit protein uL18	1	TTTGNKVFGALKGAVDGGLSIPHSTK	TTTGNKVFGALKGAVDGGLSIPHSTK	3	TTTGNKVFGALKGAVDGGLSIPHSTK3														1180000		264388	231088	1160000				5460000														1820000
P47962	P47962;D3YYV8	RL5_MOUSE	Rpl5	Large ribosomal subunit protein uL18	1	TTTGNKVFGALKGAVDGGLSIPHSTK	TTTGNKVFGALKGAVDGGLSIPHSTK	4	TTTGNKVFGALKGAVDGGLSIPHSTK4														4080000		1640000	1760000	5730000				25200000			1260000											4950000	5560000
Q60692	Q60692	PSB6_MOUSE	Psmb6	Proteasome subunit beta type-6	1	TTTGSYIANR	TTTGSYIANR	2	TTTGSYIANR2				150849			315059	257059			459658	357974			553629					217337	154185		283567	185063	1620000				446841	351351	479118							1100000	496483
Q5HZI9	Q5HZI9;A2AKW0;A2AKV9;G3UYJ3	S2551_MOUSE	Slc25a51	Mitochondrial nicotinamide adenine dinucleotide transporter SLC25A51	1	TTTLALMFGLYEDLSR	TTTLALMFGLYEDLSR	2	TTTLALMFGLYEDLSR2				44614.1		104623				167446				100683
P28738	P28738	KIF5C_MOUSE	Kif5c	Kinesin heavy chain isoform 5C	1	TTTLTTTQR	TTTLTTTQR	2	TTTLTTTQR2				25548.4			17890.2	50347.4			29951.6	51148.2			12765.4
Q99K10	Q99K10;E9QK34	NLGN1_MOUSE	Nlgn1	Neuroligin-1	1	TTTNDLTHAPEEEIMSLQMK	TTTNDLTHAPEEEIMSLQMK	3	TTTNDLTHAPEEEIMSLQMK3		165308		159302	289303	243188				214688		160694	279325	129766
P61264	P61264;A0A0U1RNT8	STX1B_MOUSE	Stx1b	Syntaxin-1B	1	TTTNEELEDMLESGK	TTTNEELEDM(UniMod:35)LESGK	2	TTTNEELEDM(UniMod:35)LESGK2	402855	622762				534305				276311
P61264	P61264;A0A0U1RNT8	STX1B_MOUSE	Stx1b	Syntaxin-1B	1	TTTNEELEDMLESGK	TTTNEELEDMLESGK	2	TTTNEELEDMLESGK2	20400000	10900000	12100000	13100000	634169	29800000	427563	10000000	176194	11400000	420539	14400000		2830000	337325	2490000	2960000	3550000	1430000	809202	2800000		11700000					2140000				2410000							373644
P61264	P61264;A0A0U1RNT8	STX1B_MOUSE	Stx1b	Syntaxin-1B	1	TTTNEELEDMLESGK	TTTNEELEDMLESGK	3	TTTNEELEDMLESGK3				397615		157714		360350		43419.9		468302
P61264	P61264;A0A0U1RNT8	STX1B_MOUSE	Stx1b	Syntaxin-1B	1	TTTNEELEDMLESGKLAIFTDDIK	TTTNEELEDMLESGKLAIFTDDIK	3	TTTNEELEDMLESGKLAIFTDDIK3				1600000		2900000		917020		5880000		870671		1870000		822594	743804	1130000	814911	867353								568226
P56564	P56564	EAA1_MOUSE	Slc1a3	Excitatory amino acid transporter 1	1	TTTNVLGDSLGAGIVEHLSR	TTTNVLGDSLGAGIVEHLSR	3	TTTNVLGDSLGAGIVEHLSR3	25400000	35200000	4070000	11400000	32500000	44700000	465686	13400000	27600000	64800000	235135	12300000	29900000	21200000	199242	1950000	2740000	1200000	905870	1700000	4270000		2160000					525799											359775
P56564	P56564	EAA1_MOUSE	Slc1a3	Excitatory amino acid transporter 1	1	TTTNVLGDSLGAGIVEHLSRHELK	TTTNVLGDSLGAGIVEHLSRHELK	3	TTTNVLGDSLGAGIVEHLSRHELK3										189337				1190000
P56564	P56564	EAA1_MOUSE	Slc1a3	Excitatory amino acid transporter 1	1	TTTNVLGDSLGAGIVEHLSRHELK	TTTNVLGDSLGAGIVEHLSRHELK	4	TTTNVLGDSLGAGIVEHLSRHELK4										565555				3120000		358762	200433
Q4KMM3	Q4KMM3;A0A2R8VI09;A0A2R8W6N3;E9Q0A7	OXR1_MOUSE	Oxr1	Oxidation resistance protein 1	1	TTTPDVAHPK	TTTPDVAHPK	2	TTTPDVAHPK2					115770				96082.8				184264
Q9WTS6	Q9WTS6;B7ZNJ5;G3X907	TEN3_MOUSE	Tenm3	Teneurin-3	1	TTTPESDLGTLR	TTTPESDLGTLR	2	TTTPESDLGTLR2				16465.3				16852.5				14828.7		60090.5
Q80W54	Q80W54;I7HIP5	FACE1_MOUSE	Zmpste24	CAAX prenyl protease 1 homolog	1	TTTRVPAELEQIMDSDTFEK	TTTRVPAELEQIMDSDTFEK	3	TTTRVPAELEQIMDSDTFEK3																														334213
A2ASS6	A2ASS6;A0A5K1VVQ1;A0A5K1VVQ9;E9Q8N1;Q8BUJ6	TITIN_MOUSE	Ttn	Titin	1	TTTTAVHIQPAQEQAR	TTTTAVHIQPAQEQAR	2	TTTTAVHIQPAQEQAR2																		767137					137473
A2ASS6	A2ASS6;A0A5K1VVQ1;A0A5K1VVQ9;E9Q8N1;Q8BUJ6	TITIN_MOUSE	Ttn	Titin	1	TTTTAVHIQPAQEQAR	TTTTAVHIQPAQEQAR	3	TTTTAVHIQPAQEQAR3																		1710000					528166								319256				2340000
P14873	P14873	MAP1B_MOUSE	Map1b	Microtubule-associated protein 1B	1	TTTTPEVK	TTTTPEVK	2	TTTTPEVK2							164941				332256	227205			157167
P14873	P14873	MAP1B_MOUSE	Map1b	Microtubule-associated protein 1B	1	TTTTPEVKATR	TTTTPEVKATR	2	TTTTPEVKATR2																																					69140.8
P14873	P14873	MAP1B_MOUSE	Map1b	Microtubule-associated protein 1B	1	TTTTPEVKATRGEEK	TTTTPEVKATRGEEK	3	TTTTPEVKATRGEEK3																85176.9	106922					165265
Q99JF5	Q99JF5	MVD1_MOUSE	Mvd	Diphosphomevalonate decarboxylase	1	TTTTVAISK	TTTTVAISK	2	TTTTVAISK2																																						36821.6
Q921U8	Q921U8;A0AAQ4VMU7;D3Z3Q3	SMTN_MOUSE	Smtn	Smoothelin	1	TTTVESSFMR	TTTVESSFMR	2	TTTVESSFMR2																							852217													203678
O35874	O35874;Q5SSP3	SATT_MOUSE	Slc1a4	Neutral amino acid transporter A	1	TTTVVNVEGDALGAGILNHLNQK	TTTVVNVEGDALGAGILNHLNQK	3	TTTVVNVEGDALGAGILNHLNQK3				800177	2520000	580582		418140	2240000	1100000		609542	1860000										186956
A0A494B953;A0A494B9F0;A0A494BAG2	Q8CFI0;A0A494BAX0;A0A494B953;A0A494B9F0;A0A494B9L5;A0A494BA39;A0A494BAG2;E9PXB7;G3X9H8;A0A494BAE4	A0A494B953_MOUSE;A0A494B9F0_MOUSE;A0A494BAG2_MOUSE	Nedd4l	E3 ubiquitin-protein ligase NEDD4-like	1	TTTWEDPR	TTTWEDPR	2	TTTWEDPR2	136377	231198			93365				142053				114779				36598.5
A0A494B953;A0A494B9F0;A0A494BAG2	Q8CFI0;A0A494BAX0;A0A494B953;A0A494B9F0;A0A494B9L5;A0A494BA39;A0A494BAG2;E9PXB7;G3X9H8;A0A494BAE4	A0A494B953_MOUSE;A0A494B9F0_MOUSE;A0A494BAG2_MOUSE	Nedd4l	E3 ubiquitin-protein ligase NEDD4-like	1	TTTWEDPRLK	TTTWEDPRLK	2	TTTWEDPRLK2										24164.7
A0A494B953;A0A494B9F0;A0A494BAG2	Q8CFI0;A0A494BAX0;A0A494B953;A0A494B9F0;A0A494B9L5;A0A494BA39;A0A494BAG2;E9PXB7;G3X9H8;A0A494BAE4	A0A494B953_MOUSE;A0A494B9F0_MOUSE;A0A494BAG2_MOUSE	Nedd4l	E3 ubiquitin-protein ligase NEDD4-like	1	TTTWEDPRLKFPVHMR	TTTWEDPRLKFPVHMR	4	TTTWEDPRLKFPVHMR4														385164		164009																				342657
Q8BZZ3	Q8BZZ3	WWP1_MOUSE	Wwp1	NEDD4-like E3 ubiquitin-protein ligase WWP1	1	TTTWERPQPLPPGWER	TTTWERPQPLPPGWER	3	TTTWERPQPLPPGWER3																261970	836048	926031																		395716
Q8K4P8	Q8K4P8;A0A1Y7VJ05	HECW1_MOUSE	Hecw1	E3 ubiquitin-protein ligase HECW1	1	TTTWQRPSMAPTPDGMIR	TTTWQRPSMAPTPDGMIR	3	TTTWQRPSMAPTPDGMIR3						27161				35175				38525.7
Q3UHD9	Q3UHD9	AGAP2_MOUSE	Agap2	Arf-GAP with GTPase, ANK repeat and PH domain-containing protein 2	1	TTTYLISLTLVK	TTTYLISLTLVK	2	TTTYLISLTLVK2									61735.8							378521	266392
Q02257	Q02257	PLAK_MOUSE	Jup	Junction plakoglobin	1	TTTYTQGVPQNQGDLEYQMSTTAR	TTTYTQGVPQNQGDLEYQMSTTAR	3	TTTYTQGVPQNQGDLEYQMSTTAR3		155331												73461.5		511211															453631
Q8C0K5	Q8C0K5;D3YVC9	GDC_MOUSE	Slc25a16	Solute carrier family 25 member 16	1	TTVAPLDR	TTVAPLDR	2	TTVAPLDR2																44894														49937.1						55865.1
Q8C0K5	Q8C0K5;D3YVC9	GDC_MOUSE	Slc25a16	Solute carrier family 25 member 16	1	TTVAPLDRVK	TTVAPLDRVK	2	TTVAPLDRVK2														39374.3
Q9CXJ4	Q9CXJ4;F6ZFC5	MITOS_MOUSE	Abcb8	Mitochondrial potassium channel ATP-binding subunit	1	TTVASLLER	TTVASLLER	2	TTVASLLER2				74803.1		213714				512007				104473									125478							733265
Q00519	Q00519;A0A3B2WDA8	XDH_MOUSE	Xdh	Xanthine dehydrogenase/oxidase	1	TTVDELVFFVNGK	TTVDELVFFVNGK	2	TTVDELVFFVNGK2																															446789
Q3UTJ2	Q3UTJ2;A0A0R4J1T1;A0A0R4J1W0;B2RXQ9;B7ZWM6;B9EKP8;D3Z080;A0A0R4J1X5;A0A1B0GRC3;D3Z203	SRBS2_MOUSE	Sorbs2	Sorbin and SH3 domain-containing protein 2	1	TTVDRPKDWYK	TTVDRPKDWYK	2	TTVDRPKDWYK2														1070000		725127	643582																			1150000
Q3UTJ2	Q3UTJ2;A0A0R4J1T1;A0A0R4J1W0;B2RXQ9;B7ZWM6;B9EKP8;D3Z080;A0A0R4J1X5;A0A1B0GRC3;D3Z203	SRBS2_MOUSE	Sorbs2	Sorbin and SH3 domain-containing protein 2	1	TTVDRPKDWYK	TTVDRPKDWYK	3	TTVDRPKDWYK3														850280		633874	493218		471363	648046				88814.9
Q05816	Q05816	FABP5_MOUSE	Fabp5	Fatty acid-binding protein 5	1	TTVFSCNLGEKFDETTADGR	TTVFSC(UniMod:4)NLGEKFDETTADGR	3	TTVFSC(UniMod:4)NLGEKFDETTADGR3																							77461.9								152082
Q05816	Q05816	FABP5_MOUSE	Fabp5	Fatty acid-binding protein 5	1	TTVFSCNLGEKFDETTADGRK	TTVFSC(UniMod:4)NLGEKFDETTADGRK	4	TTVFSC(UniMod:4)NLGEKFDETTADGRK4																	29553.3	64745					10602.8								57687
P17710	P17710;G3UVV4	HXK1_MOUSE	Hk1	Hexokinase-1	1	TTVGVDGSLYK	TTVGVDGSLYK	2	TTVGVDGSLYK2	16000000	25800000	14300000	4610000	9960000	21700000	950786	4700000	8450000	24000000	1270000	4300000	9240000	36700000	1280000	5200000	6920000	11400000	5380000	3870000	3280000		4910000	280762	2900000	2670000		3090000	646372	828333	782544	16300000	1910000	4810000		2070000		611842	1370000
P17710	P17710;G3UVV4	HXK1_MOUSE	Hk1	Hexokinase-1	1	TTVGVDGSLYKMHPQYSR	TTVGVDGSLYKM(UniMod:35)HPQYSR	3	TTVGVDGSLYKM(UniMod:35)HPQYSR3														75523.9		17219.1	15866.4																			30839
P17710	P17710;G3UVV4	HXK1_MOUSE	Hk1	Hexokinase-1	1	TTVGVDGSLYKMHPQYSR	TTVGVDGSLYKMHPQYSR	3	TTVGVDGSLYKMHPQYSR3														5620000		3240000	2910000	5040000				700281														2410000
P17710	P17710;G3UVV4	HXK1_MOUSE	Hk1	Hexokinase-1	1	TTVGVDGSLYKMHPQYSR	TTVGVDGSLYKMHPQYSR	4	TTVGVDGSLYKMHPQYSR4														4760000		1530000	1590000	1760000																		803429
O35454	O35454;A2A7F6;E9Q741	CLCN6_MOUSE	Clcn6	H(+)/Cl(-) exchange transporter 6	1	TTVHHAFPVVTENR	TTVHHAFPVVTENR	2	TTVHHAFPVVTENR2						206421				141124
O35454	O35454;A2A7F6;E9Q741	CLCN6_MOUSE	Clcn6	H(+)/Cl(-) exchange transporter 6	1	TTVHHAFPVVTENR	TTVHHAFPVVTENR	3	TTVHHAFPVVTENR3						210311				166927
A0A571BF46	A0A571BF46;A0A571BF58;A2AQA9;E9Q1W3	A0A571BF46_MOUSE	Neb	Nebulin	1	TTVHIMPDTPEVILAK	TTVHIMPDTPEVILAK	3	TTVHIMPDTPEVILAK3																		367265					1070000												916284
Q9CQW9	Q99J93;Q9CQW9;A0A1B0GT68	IFM3_MOUSE	Ifitm3	Interferon-induced transmembrane protein 3	0	TTVINMPR	TTVINMPR	2	TTVINMPR2						359903				463795				174405									1540000								3340000
Q99KJ8	Q99KJ8	DCTN2_MOUSE	Dctn2	Dynactin subunit 2	1	TTVKESATEEKLTPVVLAK	TTVKESATEEKLTPVVLAK	3	TTVKESATEEKLTPVVLAK3														63042			32009.9			138471								86994
Q6P9S0	Q6P9S0	MTSS2_MOUSE	Mtss2	Protein MTSS 2	1	TTVLAAVAFLDAFQK	TTVLAAVAFLDAFQK	2	TTVLAAVAFLDAFQK2					74487.6	86978.9			136875	103321			55449.2							67538.6	178675
Q61941	Q61941;E9Q8F4;Q8BGK0;Q8C9V5	NNTM_MOUSE	Nnt	NAD(P) transhydrogenase, mitochondrial	1	TTVLAMDQVPR	TTVLAM(UniMod:35)DQVPR	2	TTVLAM(UniMod:35)DQVPR2														16069.5																276397
Q61941	Q61941;E9Q8F4;Q8BGK0;Q8C9V5	NNTM_MOUSE	Nnt	NAD(P) transhydrogenase, mitochondrial	1	TTVLAMDQVPR	TTVLAMDQVPR	2	TTVLAMDQVPR2				127295		255906		182910		365206		149389		627427		286939	160241	1410000				335122	484964	292561		1370000		320817		5040000	143839					1150000			557376
P83887	P83887;Q8VCK3	TBG1_MOUSE	Tubg1	Tubulin gamma-1 chain	0	TTVLDVMR	TTVLDVMR	2	TTVLDVMR2						56168.3				96332.4											30877.9																				283909	171761
P52760	P52760	RIDA_MOUSE	Rida	2-iminobutanoate/2-iminopropanoate deaminase	1	TTVLLADMNDFGTVNEIYK	TTVLLADMNDFGTVNEIYK	3	TTVLLADMNDFGTVNEIYK3							97974				64901.2				111984									1550000						199664
P52760	P52760	RIDA_MOUSE	Rida	2-iminobutanoate/2-iminopropanoate deaminase	1	TTVLLADMNDFGTVNEIYKTYFQGSLPAR	TTVLLADMNDFGTVNEIYKTYFQGSLPAR	4	TTVLLADMNDFGTVNEIYKTYFQGSLPAR4																								334754
P49070	P49070	CAMLG_MOUSE	Camlg	Guided entry of tail-anchored proteins factor CAMLG	1	TTVLTAALLLSGIPAEVINR	TTVLTAALLLSGIPAEVINR	3	TTVLTAALLLSGIPAEVINR3				207663		180942		242155		203370		219682																											255712
Q9Z2M6	Q9Z2M6	UBL3_MOUSE	Ubl3	Ubiquitin-like protein 3	1	TTVMHLVAR	TTVMHLVAR	2	TTVMHLVAR2						94593.2		6913.82		76109													58480.4
Q9D6F4	Q9D6F4;Q3USX9	GBRA4_MOUSE	Gabra4	Gamma-aminobutyric acid receptor subunit alpha-4	1	TTVNTTGAAGNVSATPPPPAPPPSGSGTSK	TTVNTTGAAGNVSATPPPPAPPPSGSGTSK	3	TTVNTTGAAGNVSATPPPPAPPPSGSGTSK3								31183.7
A0A2R8W6R6	P15331;G3X981;G5E846;A0A2R8W6R6	A0A2R8W6R6_MOUSE	Prph	Peripherin	1	TTVPEMEPLQDSHSK	TTVPEM(UniMod:35)EPLQDSHSK	3	TTVPEM(UniMod:35)EPLQDSHSK3																							283792		625288			569167
A0A2R8W6R6	P15331;G3X981;G5E846;A0A2R8W6R6	A0A2R8W6R6_MOUSE	Prph	Peripherin	1	TTVPEMEPLQDSHSKK	TTVPEM(UniMod:35)EPLQDSHSKK	3	TTVPEM(UniMod:35)EPLQDSHSKK3																							149890		162710			675433
A0A2R8W6R6	P15331;G3X981;G5E846;A0A2R8W6R6	A0A2R8W6R6_MOUSE	Prph	Peripherin	1	TTVPEMEPLQDSHSKK	TTVPEM(UniMod:35)EPLQDSHSKK	4	TTVPEM(UniMod:35)EPLQDSHSKK4																												236859
A0A2R8W6R6	P15331;G3X981;G5E846;A0A2R8W6R6	A0A2R8W6R6_MOUSE	Prph	Peripherin	1	TTVPEMEPLQDSHSK	TTVPEMEPLQDSHSK	2	TTVPEMEPLQDSHSK2																		116504					5590000					715478
A0A2R8W6R6	P15331;G3X981;G5E846;A0A2R8W6R6	A0A2R8W6R6_MOUSE	Prph	Peripherin	1	TTVPEMEPLQDSHSK	TTVPEMEPLQDSHSK	3	TTVPEMEPLQDSHSK3																				83628.2			6800000		742392	1090000		4860000
A0A2R8W6R6	P15331;G3X981;G5E846;A0A2R8W6R6	A0A2R8W6R6_MOUSE	Prph	Peripherin	1	TTVPEMEPLQDSHSKK	TTVPEMEPLQDSHSKK	2	TTVPEMEPLQDSHSKK2																		201505					731808					124558
A0A2R8W6R6	P15331;G3X981;G5E846;A0A2R8W6R6	A0A2R8W6R6_MOUSE	Prph	Peripherin	1	TTVPEMEPLQDSHSKK	TTVPEMEPLQDSHSKK	3	TTVPEMEPLQDSHSKK3																		809718					4470000					3230000
A0A2R8W6R6	P15331;G3X981;G5E846;A0A2R8W6R6	A0A2R8W6R6_MOUSE	Prph	Peripherin	1	TTVPEMEPLQDSHSKK	TTVPEMEPLQDSHSKK	4	TTVPEMEPLQDSHSKK4																							2830000					2440000
Q5SS80	Q5SS80;B0QZT2	DHR13_MOUSE	Dhrs13	Dehydrogenase/reductase SDR family member 13	1	TTVSGPSHSYQGSQDLSK	TTVSGPSHSYQGSQDLSK	3	TTVSGPSHSYQGSQDLSK3																																							81336.2
P46412	P46412	GPX3_MOUSE	Gpx3	Glutathione peroxidase 3	1	TTVSNVKMDILSYMR	TTVSNVKM(UniMod:35)DILSYMR	3	TTVSNVKM(UniMod:35)DILSYMR3																								832643
P46412	P46412	GPX3_MOUSE	Gpx3	Glutathione peroxidase 3	1	TTVSNVKMDILSYMR	TTVSNVKMDILSYMR	3	TTVSNVKMDILSYMR3																								1550000				130779
Q80VD1	Q80VD1	FA98B_MOUSE	Fam98b	Protein FAM98B	1	TTVTLAHLLAAR	TTVTLAHLLAAR	2	TTVTLAHLLAAR2																992631	1090000				72991.6	1600000														205012
Q80VD1	Q80VD1	FA98B_MOUSE	Fam98b	Protein FAM98B	1	TTVTLAHLLAAR	TTVTLAHLLAAR	3	TTVTLAHLLAAR3						124088				84312.6				30442.4
Q80VD1	Q80VD1	FA98B_MOUSE	Fam98b	Protein FAM98B	1	TTVTLAHLLAAREDLSK	TTVTLAHLLAAREDLSK	3	TTVTLAHLLAAREDLSK3										47210.9				569867		320333	228573		140702	97889.6		889622			269764											501569	384312
Q9WVM1	Q9WVM1	RGAP1_MOUSE	Racgap1	Rac GTPase-activating protein 1	1	TTVTVPSDGGPIEAVSTIETLPSWTR	TTVTVPSDGGPIEAVSTIETLPSWTR	3	TTVTVPSDGGPIEAVSTIETLPSWTR3																						7130000
P60229	P60229	EIF3E_MOUSE	Eif3e	Eukaryotic translation initiation factor 3 subunit E	1	TTVVAQLK	TTVVAQLK	2	TTVVAQLK2							92118.9				96980.2				92234.7										362339				328720	118410	52164.2							242244	158255		1350000	195247
P19221	P19221;H7BX99	THRB_MOUSE	F2	Prothrombin	1	TTVVMTPR	TTVVMTPR	2	TTVVMTPR2																		90838.5						67307.1							952664
Q99MV5	Q99MV5;D3YWG8;G3X8T0	M10L1_MOUSE	Mov10l1	RNA helicase Mov10l1	1	TTVVVTTQK	TTVVVTTQK	2	TTVVVTTQK2																																							10786.7
Q9DAR7	Q9DAR7;Q3TBW9	DCPS_MOUSE	Dcps	m7GpppX diphosphatase	1	TTVVYPATEK	TTVVYPATEK	2	TTVVYPATEK2							125804				189984				247376									23815.9					275376	56658.4	233397							389168	109945
P0DP43	P0DP43;A0A5F8MPP5	CTSRE_MOUSE	Catspere	Cation channel sperm-associated auxiliary subunit epsilon	0	TTVYAGYATFR	TTVYAGYATFR	2	TTVYAGYATFR2																																							230729
Q8BKG3	Q8BKG3	PTK7_MOUSE	Ptk7	Inactive tyrosine-protein kinase 7	1	TTVYQGHTALLR	TTVYQGHTALLR	2	TTVYQGHTALLR2																															134713
Q8K353	D3YVS7;Q8K353	CYTM1_MOUSE	Cystm1	Cysteine-rich and transmembrane domain-containing protein 1	1	TTVYVVEDQR	TTVYVVEDQR	2	TTVYVVEDQR2				109315		241687		119745				173731											308922								450843
Q9JKY7	Q9JKY7	Q9JKY7_MOUSE	Cyp2d22	Cytochrome P450	1	TTWDPTQPPR	TTWDPTQPPR	2	TTWDPTQPPR2																															32930.2
P11714	P11714;A0A2R8VHS2;A0A2R8VHT2;A0A2R8VHW1;A0A2R8W6Y8	CP2D9_MOUSE	Cyp2d9	Cytochrome P450 2D9	1	TTWDPVQAPR	TTWDPVQAPR	2	TTWDPVQAPR2																														103577
Q8C863	Q8C863	ITCH_MOUSE	Itch	E3 ubiquitin-protein ligase Itchy	1	TTWDRPEPLPPGWER	TTWDRPEPLPPGWER	3	TTWDRPEPLPPGWER3																213622	172409																			1700000
Q922D4	Q922D4;G5E8R4	PP6R3_MOUSE	Ppp6r3	Serine/threonine-protein phosphatase 6 regulatory subunit 3	1	TTWGILDPPVGNTR	TTWGILDPPVGNTR	2	TTWGILDPPVGNTR2					1100000	111613			1120000	82720.3			972166		106723																							225510
G3X982	G3X982	AOXC_MOUSE	Aox3	Aldehyde oxidase 3	1	TTWIAPGTLNDLLELK	TTWIAPGTLNDLLELK	2	TTWIAPGTLNDLLELK2																															1290000
O88712	O88712;A0A0J9YU62;A0A0J9YUM4;A0A0J9YTW3	CTBP1_MOUSE	Ctbp1	C-terminal-binding protein 1	1	TTWLHQALR	TTWLHQALR	2	TTWLHQALR2				160725		229090		136224		262710		255016		73455.9						76286.8	74690
E9Q4K0	Q8BL65;E9Q0W6;E9Q4K0;D3Z0Y4;F6UI99;F6VVW4;F7A5C5	E9Q4K0_MOUSE	Ablim2	Actin-binding LIM protein 2	1	TTWLLLK	TTWLLLK	2	TTWLLLK2	753152	621754	414661			408971			50122.4	323788		38453.6	125759	43902.3				266208	845867	514080	1750000		132659					161871
E9Q4K0	Q8BL65;E9Q0W6;E9Q4K0;D3Z0Y4;F6UI99;F6VVW4	E9Q4K0_MOUSE	Ablim2	Actin-binding LIM protein 2	1	TTWLLLKGDADTR	TTWLLLKGDADTR	2	TTWLLLKGDADTR2										54266.4						283263	207904	61129.8
E9Q4K0	Q8BL65;E9Q0W6;E9Q4K0;D3Z0Y4;F6UI99;F6VVW4	E9Q4K0_MOUSE	Ablim2	Actin-binding LIM protein 2	1	TTWLLLKGDADTR	TTWLLLKGDADTR	3	TTWLLLKGDADTR3														42829.9		479234	440633	156827		143950
Q9QYB8	Q9QYB8	ADDB_MOUSE	Add2	Beta-adducin	1	TTWMKADEVEK	TTWMKADEVEK	2	TTWMKADEVEK2										386626				4000000		3100000	2440000		262200	801899								274922
Q9QYB8	Q9QYB8	ADDB_MOUSE	Add2	Beta-adducin	1	TTWMKADEVEK	TTWMKADEVEK	3	TTWMKADEVEK3														1680000		1480000	1500000		520755	1220000								356914
Q9QYB8	Q9QYB8	ADDB_MOUSE	Add2	Beta-adducin	1	TTWMKADEVEKSSSGMPIR	TTWMKADEVEKSSSGMPIR	3	TTWMKADEVEKSSSGMPIR3														86298.7
Q8VEK3	Q8VEK3	HNRPU_MOUSE	Hnrnpu	Heterogeneous nuclear ribonucleoprotein U	1	TTWVTKHAAENPGKYNILGTNTIMDK	TTWVTKHAAENPGKYNILGTNTIMDK	3	TTWVTKHAAENPGKYNILGTNTIMDK3														219840		398776						3640000														1330000
Q8VEK3	Q8VEK3	HNRPU_MOUSE	Hnrnpu	Heterogeneous nuclear ribonucleoprotein U	1	TTWVTKHAAENPGKYNILGTNTIMDK	TTWVTKHAAENPGKYNILGTNTIMDK	4	TTWVTKHAAENPGKYNILGTNTIMDK4														213474								4620000														1420000	654219
Q3TGG2	Q7TQH0;A0A0U1RPL0;E9Q5Q0;Q3TGG2	Q3TGG2_MOUSE	Atxn2l	Ataxin 2-like	1	TTYDSSLSSYTVPLEK	TTYDSSLSSYTVPLEK	2	TTYDSSLSSYTVPLEK2		77783.2	199851		1400000				1510000				1210000			129374	221322				113503	302679																242107	79408.8
Q3TGG2	Q7TQH0;A0A0U1RPL0;E9Q5Q0;Q3TGG2	Q3TGG2_MOUSE	Atxn2l	Ataxin 2-like	1	TTYDSSLSSYTVPLEKDNSEEFR	TTYDSSLSSYTVPLEKDNSEEFR	3	TTYDSSLSSYTVPLEKDNSEEFR3						60555.8		70062.6	205375		162782		366523			164101	245364					370899																	57480.9
Q3TGG2	Q7TQH0;A0A0U1RPL0;E9Q5Q0;Q3TGG2	Q3TGG2_MOUSE	Atxn2l	Ataxin 2-like	1	TTYDSSLSSYTVPLEKDNSEEFRQR	TTYDSSLSSYTVPLEKDNSEEFRQR	4	TTYDSSLSSYTVPLEKDNSEEFRQR4																				48086.4				79173.9												29747.7
E9Q3G8	E9Q3G8;A0A286YCP2	NU153_MOUSE	Nup153	Nuclear pore complex protein Nup153	1	TTYGGAAAAVR	TTYGGAAAAVR	2	TTYGGAAAAVR2																			120194		31940.5			81899.6							21272.7		345574				159543
Q6PE87	Q6PE87	CF206_MOUSE	Cfap206	Cilia- and flagella-associated protein 206	1	TTYGVKVNLTR	TTYGVKVNLTR	3	TTYGVKVNLTR3																						525292
Q61656	Q61656;Q8BTS0;S4R1I6	DDX5_MOUSE	Ddx5	Probable ATP-dependent RNA helicase DDX5	1	TTYLVLDEADR	TTYLVLDEADR	2	TTYLVLDEADR2	1410000	838719	2730000	85899.1		1370000	152236	83869.5	65813.4	1300000	152027	114791			84352.9	227807	126379		1280000	933473	2710000	379820	223743	145106				373828	263563	205812	561934		361956				383886	2680000	1360000
Q61656	Q61656;Q8BTS0;S4R1I6	DDX5_MOUSE	Ddx5	Probable ATP-dependent RNA helicase DDX5	1	TTYLVLDEADRMLDMGFEPQIR	TTYLVLDEADRMLDM(UniMod:35)GFEPQIR	3	TTYLVLDEADRMLDM(UniMod:35)GFEPQIR3														81320.9					210068		102986			75196.2				114961	119989								379322
Q61656	Q61656;Q8BTS0;S4R1I6	DDX5_MOUSE	Ddx5	Probable ATP-dependent RNA helicase DDX5	1	TTYLVLDEADRMLDMGFEPQIR	TTYLVLDEADRMLDMGFEPQIR	3	TTYLVLDEADRMLDMGFEPQIR3				109493		757770	96417.6	83074.6		1930000	118133	115498		2710000	118499			379484	4290000	3590000	2510000		73838.2	642122				1410000	326640	385280	188685					283558	2890000	235561	180789
Q61656	Q61656;Q8BTS0;S4R1I6	DDX5_MOUSE	Ddx5	Probable ATP-dependent RNA helicase DDX5	1	TTYLVLDEADRMLDMGFEPQIRK	TTYLVLDEADRMLDMGFEPQIRK	3	TTYLVLDEADRMLDMGFEPQIRK3										396592				1370000					925451	1040000				281050				386174								352358	1100000
Q61656	Q61656;Q8BTS0;S4R1I6	DDX5_MOUSE	Ddx5	Probable ATP-dependent RNA helicase DDX5	1	TTYLVLDEADRMLDMGFEPQIRK	TTYLVLDEADRMLDMGFEPQIRK	4	TTYLVLDEADRMLDMGFEPQIRK4										297533				1360000					1320000	1360000				429475				649117		181683							1660000
P16406	P16406;F7B9G4	AMPE_MOUSE	Enpep	Glutamyl aminopeptidase	1	TTYMEDGQIR	TTYM(UniMod:35)EDGQIR	2	TTYM(UniMod:35)EDGQIR2																														113234	59792
P16406	P16406;F7B9G4	AMPE_MOUSE	Enpep	Glutamyl aminopeptidase	1	TTYMEDGQIR	TTYMEDGQIR	2	TTYMEDGQIR2																														1300000	678531								42508.7
P23591	P23591;A0A2R8VHD0;A0A2R8VI39;A0A2R8W6P6	FCL_MOUSE	Gfus	GDP-L-fucose synthase	1	TTYPIDETMIHNGPPHSSNFGYSYAK	TTYPIDETMIHNGPPHSSNFGYSYAK	4	TTYPIDETMIHNGPPHSSNFGYSYAK4																																						769921	185313
Q99LI5	Q99LI5	ZN281_MOUSE	Znf281	Zinc finger protein 281	1	TTYQIENFAQAFGSQFK	TTYQIENFAQAFGSQFK	2	TTYQIENFAQAFGSQFK2																557724	623737					9660000															1110000
Q99LI5	Q99LI5	ZN281_MOUSE	Znf281	Zinc finger protein 281	1	TTYQIENFAQAFGSQFK	TTYQIENFAQAFGSQFK	3	TTYQIENFAQAFGSQFK3																84369.9	125898					1340000															236205
Q8BFT2	Q8BFT2	HAUS4_MOUSE	Haus4	HAUS augmin-like complex subunit 4	1	TTYSQVLLR	TTYSQVLLR	2	TTYSQVLLR2																																						92159.2
Q64676	Q64676	CGT_MOUSE	Ugt8	2-hydroxyacylsphingosine 1-beta-galactosyltransferase	1	TTYWIDYILR	TTYWIDYILR	2	TTYWIDYILR2				12350.6		73679.3		14768.3		58014				20977.3				99493.7					140379					116644		58307.7									21272
Q64676	Q64676	CGT_MOUSE	Ugt8	2-hydroxyacylsphingosine 1-beta-galactosyltransferase	1	TTYWIDYILRHDGAR	TTYWIDYILRHDGAR	3	TTYWIDYILRHDGAR3														56406.7				79831.8
Q64676	Q64676	CGT_MOUSE	Ugt8	2-hydroxyacylsphingosine 1-beta-galactosyltransferase	1	TTYWIDYILRHDGAR	TTYWIDYILRHDGAR	4	TTYWIDYILRHDGAR4														27606.2				128618
E9PY46	E9PY46;A0A3B2W3F6;E9Q682	IF140_MOUSE	Ift140	Intraflagellar transport protein 140 homolog	1	TTYYNYAK	TTYYNYAK	2	TTYYNYAK2																																						212555	147571
Q69Z26	Q69Z26;F8WH58	CNTN4_MOUSE	Cntn4	Contactin-4	1	TVAANVIGIGEPSRPSEK	TVAANVIGIGEPSRPSEK	2	TVAANVIGIGEPSRPSEK2						22200.8				23207.6				11148.7
Q69Z26	Q69Z26;F8WH58	CNTN4_MOUSE	Cntn4	Contactin-4	1	TVAANVIGIGEPSRPSEK	TVAANVIGIGEPSRPSEK	3	TVAANVIGIGEPSRPSEK3					123489	73538.4		32912	66243.1	106388		30154.4	50560.2	25121.4
A0A286YCV9;E9Q4K7	Q9EQW7;A0A286YCV9;E9Q4K7;F8VQ75;A0A286YDX6	A0A286YCV9_MOUSE;E9Q4K7_MOUSE	Kif13b	Kinesin family member 13B	0	TVAATNMNEESSR	TVAATNMNEESSR	2	TVAATNMNEESSR2																															125577								57186.9
A0A087WQE8;Q6TA13	P33173;Q60575;O35071;A0A087WQE8;A0A5F8MPF0;E9Q9G6;E9QAN4;G3UW47;Q6TA13;A2AH75;E9Q9B0;Q3V3Y9	A0A087WQE8_MOUSE;Q6TA13_MOUSE	Kif1a	plus-end-directed kinesin ATPase	0	TVAATNMNETSSR	TVAATNMNETSSR	2	TVAATNMNETSSR2	81529.4	74917.5		54120.8			58914.6	62938.6			66147.6	60472.9			95378.1						20559.4				275272						49156.2
Q8K3Z9	Q8K3Z9	PO121_MOUSE	Pom121	Nuclear envelope pore membrane protein POM 121	1	TVAEEDQLHLDGQENKR	TVAEEDQLHLDGQENKR	3	TVAEEDQLHLDGQENKR3																180940	119061					445531
Q7TNG5	Q7TNG5;D6RGM3	EMAL2_MOUSE	Eml2	Echinoderm microtubule-associated protein-like 2	1	TVAEGRGDTLYVGTTR	TVAEGRGDTLYVGTTR	3	TVAEGRGDTLYVGTTR3																									865402				91351.3
Q8BJY1	Q8BJY1;F7BA91	PSMD5_MOUSE	Psmd5	26S proteasome non-ATPase regulatory subunit 5	1	TVAEIFGNSNYLR	TVAEIFGNSNYLR	2	TVAEIFGNSNYLR2				87846.3		225414	360622	91244.1		154794	356420	203171		229721	318055										1060000				2760000	548266	283549					231137		967224	296287
Q61941	Q61941	NNTM_MOUSE	Nnt	NAD(P) transhydrogenase, mitochondrial	1	TVAELEAEK	TVAELEAEK	2	TVAELEAEK2				151250					179546			148917	193557										361563	145075		618488				2740000	514321					408517			811529
Q61941	Q61941	NNTM_MOUSE	Nnt	NAD(P) transhydrogenase, mitochondrial	1	TVAELEAEKAGTVSMYTK	TVAELEAEKAGTVSMYTK	2	TVAELEAEKAGTVSMYTK2						64717.9				311980				667917				366683																		391223
Q61941	Q61941	NNTM_MOUSE	Nnt	NAD(P) transhydrogenase, mitochondrial	1	TVAELEAEKAGTVSMYTK	TVAELEAEKAGTVSMYTK	3	TVAELEAEKAGTVSMYTK3										184275				551063		73957.9	64129.3	249208						109286						1080000						458347
Q64737	Q64737;D6RCG1	PUR2_MOUSE	Gart	Trifunctional purine biosynthetic protein adenosine-3	1	TVAEMPPAQDHKR	TVAEMPPAQDHKR	3	TVAEMPPAQDHKR3																																						89605.2	104793
Q9CW79	Q9CW79	GOGA1_MOUSE	Golga1	Golgin subfamily A member 1	1	TVAEQNLEDTR	TVAEQNLEDTR	2	TVAEQNLEDTR2																																							655974
Q8BX17	Q8BX17;E9PUU4;A2AFQ9	GEMI5_MOUSE	Gemin5	Gem-associated protein 5	1	TVAEVQETLAEMIR	TVAEVQETLAEMIR	2	TVAEVQETLAEMIR2																																						86467.8	28127.2
Q9WV04	Q9WV04;Q3V3Y6;Q8C0X6	KIF9_MOUSE	Kif9	Kinesin-like protein KIF9	1	TVAFEEFK	TVAFEEFK	2	TVAFEEFK2																						1480000
Q8CHI8	Q8CHI8;F6R9G0	EP400_MOUSE	Ep400	E1A-binding protein p400	1	TVAFPSTHPPR	TVAFPSTHPPR	3	TVAFPSTHPPR3						164588								555379		294640	351408
P61514	P61514	RL37A_MOUSE	Rpl37a	Large ribosomal subunit protein eL43	1	TVAGGAWTYNTTSAVTVK	TVAGGAWTYNTTSAVTVK	2	TVAGGAWTYNTTSAVTVK2				71152.5			109135	41344.8			141591				109362	462472	480807	424071		367920	107066	1750000		352683												131843			192635
Q45VK7	Q45VK7	DYHC2_MOUSE	Dync2h1	Cytoplasmic dynein 2 heavy chain 1	1	TVAGGGVETVSNLR	TVAGGGVETVSNLR	2	TVAGGGVETVSNLR2						88147.6																257044							127723									703908	391491
P61922	P61922	GABT_MOUSE	Abat	4-aminobutyrate aminotransferase, mitochondrial	1	TVAGIIVEPIQSEGGDNHASDDFFR	TVAGIIVEPIQSEGGDNHASDDFFR	3	TVAGIIVEPIQSEGGDNHASDDFFR3	5800000	12800000	2140000	6870000		4040000		4190000		4400000		9290000		5750000				6160000	2980000	1600000	2630000		4870000	1510000	4030000	3260000		7620000								1370000			17200000
P61922	P61922	GABT_MOUSE	Abat	4-aminobutyrate aminotransferase, mitochondrial	1	TVAGIIVEPIQSEGGDNHASDDFFR	TVAGIIVEPIQSEGGDNHASDDFFR	4	TVAGIIVEPIQSEGGDNHASDDFFR4				176702				47073.5				212228
P61922	P61922	GABT_MOUSE	Abat	4-aminobutyrate aminotransferase, mitochondrial	1	TVAGIIVEPIQSEGGDNHASDDFFRK	TVAGIIVEPIQSEGGDNHASDDFFRK	3	TVAGIIVEPIQSEGGDNHASDDFFRK3				490851		418560		472676		450008		766328		909053				380312			109887									1600000						311982			708494
P61922	P61922	GABT_MOUSE	Abat	4-aminobutyrate aminotransferase, mitochondrial	1	TVAGIIVEPIQSEGGDNHASDDFFRK	TVAGIIVEPIQSEGGDNHASDDFFRK	4	TVAGIIVEPIQSEGGDNHASDDFFRK4				1340000		430135		847843		706926		1980000		1240000				668914		201934	223480				717180	1420000		1110000		4510000						200388			1800000
P61922	P61922	GABT_MOUSE	Abat	4-aminobutyrate aminotransferase, mitochondrial	1	TVAGIIVEPIQSEGGDNHASDDFFRKLR	TVAGIIVEPIQSEGGDNHASDDFFRKLR	4	TVAGIIVEPIQSEGGDNHASDDFFRKLR4														257480																						130999
A2AKG8	A2AKG8;E9PYJ6	FOCAD_MOUSE	Focad	Focadhesin	1	TVAGIPNFILK	TVAGIPNFILK	2	TVAGIPNFILK2						34402.2				38545
Q923D2	Q923D2;A0A0U1RPU7	BLVRB_MOUSE	Blvrb	Flavin reductase (NADPH)	1	TVAGQEAVIVLLGTGNDLSPTTVMSEGTR	TVAGQEAVIVLLGTGNDLSPTTVMSEGTR	3	TVAGQEAVIVLLGTGNDLSPTTVMSEGTR3																															1610000				2990000
P54754	P54754;E0CYA3	EPHB3_MOUSE	Ephb3	Ephrin type-B receptor 3	1	TVAGYGQYSHPAEFETTSER	TVAGYGQYSHPAEFETTSER	3	TVAGYGQYSHPAEFETTSER3				32750.9	110954	44664		19174.3	115910	49897.9			55012.9	169590
Q9QZS8	Q9QZS8	SH2D3_MOUSE	Sh2d3c	SH2 domain-containing protein 3C	1	TVAHHGGLYHTNAEVK	TVAHHGGLYHTNAEVK	3	TVAHHGGLYHTNAEVK3														26968.7
A0A0R4J083	A0A0R4J083;P51174	A0A0R4J083_MOUSE	Acadl	Long-chain specific acyl-CoA dehydrogenase, mitochondrial	1	TVAHIQTVQHK	TVAHIQTVQHK	2	TVAHIQTVQHK2				38942.3				110610				123343											357411	248902					94303.8	711228	232287								232109			492337
A0A0R4J083	A0A0R4J083;P51174	A0A0R4J083_MOUSE	Acadl	Long-chain specific acyl-CoA dehydrogenase, mitochondrial	1	TVAHIQTVQHK	TVAHIQTVQHK	3	TVAHIQTVQHK3								182830												508126			4180000	585576				1170000	472247	4670000	1300000								1620000
Q91ZA3	Q91ZA3	PCCA_MOUSE	Pcca	Propionyl-CoA carboxylase alpha chain, mitochondrial	1	TVAIHSDVDASSVHVK	TVAIHSDVDASSVHVK	2	TVAIHSDVDASSVHVK2														13842																						83018.6
Q91ZA3	Q91ZA3	PCCA_MOUSE	Pcca	Propionyl-CoA carboxylase alpha chain, mitochondrial	1	TVAIHSDVDASSVHVK	TVAIHSDVDASSVHVK	3	TVAIHSDVDASSVHVK3																								135381						965805						784548			556092
Q91ZA3	Q91ZA3	PCCA_MOUSE	Pcca	Propionyl-CoA carboxylase alpha chain, mitochondrial	1	TVAIHSDVDASSVHVK	TVAIHSDVDASSVHVK	4	TVAIHSDVDASSVHVK4				165651				120079				134715																		1570000						354719			703822
P01027	P01027	CO3_MOUSE	C3	Complement C3	1	TVAIHTLDPEK	TVAIHTLDPEK	2	TVAIHTLDPEK2																													127972		290789							137592
P01027	P01027	CO3_MOUSE	C3	Complement C3	1	TVAIHTLDPEKLGQGGVQK	TVAIHTLDPEKLGQGGVQK	3	TVAIHTLDPEKLGQGGVQK3																															111339
Q05909	Q05909;A0A991ELE1;A0A991EL01	PTPRG_MOUSE	Ptprg	Receptor-type tyrosine-protein phosphatase gamma	1	TVAILLKDDYFVSGAGLPGR	TVAILLKDDYFVSGAGLPGR	3	TVAILLKDDYFVSGAGLPGR3														330925
Q9CU62	Q9CU62	SMC1A_MOUSE	Smc1a	Structural maintenance of chromosomes protein 1A	1	TVALDGTLFQK	TVALDGTLFQK	2	TVALDGTLFQK2	301935	195402	266855		46342.6											116956	169881	202712			90006.6			234217												182208	201159
Q8JZQ2	Q8JZQ2	AFG32_MOUSE	Afg3l2	Mitochondrial inner membrane m-AAA protease component AFG3L2	1	TVALLTEK	TVALLTEK	2	TVALLTEK2	159584	386369		177708	491812			74981	486467			189550	506010							109778	55653.4			34047.7				96648.9		233655									153542
Q60973	Q60972;Q60973;A2AFI9;A2AFJ1	RBBP7_MOUSE	Rbbp7	Histone-binding protein RBBP7	0	TVALWDLR	TVALWDLR	2	TVALWDLR2	1770000	880165	662418	90658		1870000	293987	47319.4		2500000	240337			176381	183111				3020000	1120000	2430000		801286	1630000	206467			603651		270145	567227				1100000		1800000	1730000	983069		4800000	1020000
O35945	O35945	AL1A7_MOUSE	Aldh1a7	Aldehyde dehydrogenase, cytosolic 1	1	TVAMQISQK	TVAMQISQK	2	TVAMQISQK2																															1360000							211218	123196
Q9WTX5	Q9WTX5;E9PUV4	SKP1_MOUSE	Skp1	S-phase kinase-associated protein 1	1	TVANMIK	TVANMIK	1	TVANMIK1				114453				405940				299680
Q8CDG1	Q8CDG1	PIWL2_MOUSE	Piwil2	Piwi-like protein 2	1	TVANYEIPQLQK	TVANYEIPQLQK	2	TVANYEIPQLQK2																						641967																594266	839599
Q7TQ95	Q7TQ95;A2ASL8;A2ASM0	LNP_MOUSE	Lnpk	Endoplasmic reticulum junction formation protein lunapark	1	TVAPALPR	TVAPALPR	2	TVAPALPR2				158755		176952		118533		69727.9		160154		330395		549040	581574	1260000				2970000	268124			722405		40058.8									138021	25208.2	470714
O54865	O54865;Q80YP4	GCYB1_MOUSE	Gucy1b1	Guanylate cyclase soluble subunit beta-1	1	TVAQQIHGTEIDMK	TVAQQIHGTEIDMK	3	TVAQQIHGTEIDMK3	85155.6	160077					80385.3				113341				124043																501134
O08715	O08715	AKAP1_MOUSE	Akap1	A-kinase anchor protein 1, mitochondrial	1	TVAQVHPTSATQPK	TVAQVHPTSATQPK	2	TVAQVHPTSATQPK2																																							26194.5
O08715	O08715	AKAP1_MOUSE	Akap1	A-kinase anchor protein 1, mitochondrial	1	TVAQVHPTSATQPK	TVAQVHPTSATQPK	3	TVAQVHPTSATQPK3					103653				117495				61428.5											29726.6						54439.7	25798.7								61146.4
O54916	O54916;D3Z2E3;E9Q632;F6R6F1;F6YT69	REPS1_MOUSE	Reps1	RalBP1-associated Eps domain-containing protein 1	1	TVASAATANEIR	TVASAATANEIR	2	TVASAATANEIR2				50550.3	961371			57837.6	948087				714079			116256	73673.2					441474									145793								121855
Q9CWJ9	Q9CWJ9	PUR9_MOUSE	Atic	Bifunctional purine biosynthesis protein ATIC	1	TVASPDVTVEAAVEQIDIGGVTLLR	TVASPDVTVEAAVEQIDIGGVTLLR	3	TVASPDVTVEAAVEQIDIGGVTLLR3																									467244	642816											506665	70211.7	99771.7
Q9WUK2	Q9WUK2	IF4H_MOUSE	Eif4h	Eukaryotic translation initiation factor 4H	1	TVATPLNQVANPNSAIFGGAR	TVATPLNQVANPNSAIFGGAR	3	TVATPLNQVANPNSAIFGGAR3				64353.5			150018	206211			100086	135026			279347																175516
Q9WUK2	Q9WUK2	IF4H_MOUSE	Eif4h	Eukaryotic translation initiation factor 4H	1	TVATPLNQVANPNSAIFGGARPR	TVATPLNQVANPNSAIFGGARPR	3	TVATPLNQVANPNSAIFGGARPR3																	172714					196512
D3Z0M9	D3Z0M9	D3Z0M9_MOUSE	Ddx23	Probable ATP-dependent RNA helicase DDX23	1	TVAVIGGISR	TVAVIGGISR	2	TVAVIGGISR2	130992	110876	159214		268997				222849	79652.5			166559																									200512	134524
Q6ZWM4	Q6ZWM4	LSM8_MOUSE	Lsm8	U6 snRNA-associated Sm-like protein LSm8	1	TVAVITSDGR	TVAVITSDGR	2	TVAVITSDGR2							134139				157471				147383																170426							351849	292021
Q1XH17	Q1XH17	TRI72_MOUSE	Trim72	Tripartite motif-containing protein 72	1	TVAVLEHQLVEVEETVR	TVAVLEHQLVEVEETVR	3	TVAVLEHQLVEVEETVR3																												18519.2							563326
Q6PE01	Q6PE01	SNR40_MOUSE	Snrnp40	U5 small nuclear ribonucleoprotein 40 kDa protein	1	TVAVWDSETGER	TVAVWDSETGER	2	TVAVWDSETGER2	22790.6	39217.4				58639.1				52683.7									47947.8		274521										84487.1								75982
Q05920	Q05920;E9QPD7;G5E8R3;A0A286YCC5;A0A494B912;A0A494B951	PYC_MOUSE	Pc	Pyruvate carboxylase, mitochondrial	0	TVAVYSEQDTGQMHR	TVAVYSEQDTGQM(UniMod:35)HR	2	TVAVYSEQDTGQM(UniMod:35)HR2																														443532									61480.9
Q05920	Q05920;E9QPD7;G5E8R3;A0A286YCC5;A0A494B912;A0A494B951	PYC_MOUSE	Pc	Pyruvate carboxylase, mitochondrial	0	TVAVYSEQDTGQMHR	TVAVYSEQDTGQM(UniMod:35)HR	3	TVAVYSEQDTGQM(UniMod:35)HR3					198077				91090.2															305599	738923				339824	2930000									192917
Q05920	Q05920;E9QPD7;G5E8R3;A0A286YCC5;A0A494B912;A0A494B951	PYC_MOUSE	Pc	Pyruvate carboxylase, mitochondrial	0	TVAVYSEQDTGQMHR	TVAVYSEQDTGQMHR	2	TVAVYSEQDTGQMHR2				312605	274151	196389		607466		118474		567178		214118									206793	120417						2240000	455976								551830
Q05920	Q05920;E9QPD7;G5E8R3;A0A286YCC5;A0A494B912;A0A494B951	PYC_MOUSE	Pc	Pyruvate carboxylase, mitochondrial	0	TVAVYSEQDTGQMHR	TVAVYSEQDTGQMHR	3	TVAVYSEQDTGQMHR3	314856	126719	188825	562148	1540000	163600		739057	793335	115866		914742	1250000							235465	156335		1490000	1200000	1030000	1140000		869732	554310	11500000	929836								1960000
E9Q6Y8	E9Q6Y8	E9Q6Y8_MOUSE	Usp31	ubiquitinyl hydrolase 1	1	TVAWDLLQK	TVAWDLLQK	2	TVAWDLLQK2	201622	208778			60988.6
F6SEU4	F6SEU4;A0A0A6YVS6;A0A0J9YUM2;A0A0J9YUZ2;A0A0J9YVH8;A0A140T8K9;A0A2R8VH83;A0A2R8VHH2;A0A338P799;J3QQ18	SYGP1_MOUSE	Syngap1	Ras/Rap GTPase-activating protein SynGAP	1	TVAWVSNMPHLSADIESAHIER	TVAWVSNMPHLSADIESAHIER	3	TVAWVSNMPHLSADIESAHIER3		678998				1370000				865670						5110000	9990000
F6SEU4	F6SEU4;A0A0A6YVS6;A0A0J9YUM2;A0A0J9YUZ2;A0A0J9YVH8;A0A140T8K9;A0A2R8VH83;A0A2R8VHH2;A0A338P799;J3QQ18	SYGP1_MOUSE	Syngap1	Ras/Rap GTPase-activating protein SynGAP	1	TVAWVSNMPHLSADIESAHIER	TVAWVSNMPHLSADIESAHIER	4	TVAWVSNMPHLSADIESAHIER4		652025				1060000				441007						4140000	11200000
F6SEU4	F6SEU4;A0A0A6YVS6;A0A0J9YUM2;A0A0J9YUZ2;A0A0J9YVH8;A0A140T8K9;A0A2R8VH83;A0A2R8VHH2;A0A338P799;J3QQ18	SYGP1_MOUSE	Syngap1	Ras/Rap GTPase-activating protein SynGAP	1	TVAWVSNMPHLSADIESAHIEREEYK	TVAWVSNMPHLSADIESAHIEREEYK	4	TVAWVSNMPHLSADIESAHIEREEYK4		4730000				15100000				14600000				5550000		749857	470942			507208	1710000
F6SEU4	F6SEU4;A0A0A6YVS6;A0A0J9YUM2;A0A0J9YUZ2;A0A0J9YVH8;A0A140T8K9;A0A2R8VH83;A0A2R8VHH2;A0A338P799;J3QQ18	SYGP1_MOUSE	Syngap1	Ras/Rap GTPase-activating protein SynGAP	1	TVAWVSNMPHLSADIESAHIEREEYKLK	TVAWVSNMPHLSADIESAHIEREEYKLK	4	TVAWVSNMPHLSADIESAHIEREEYKLK4										917926				632193
Q8JZQ2	Q8JZQ2	AFG32_MOUSE	Afg3l2	Mitochondrial inner membrane m-AAA protease component AFG3L2	1	TVAYHEAGHAVAGWYLEHADPLLK	TVAYHEAGHAVAGWYLEHADPLLK	3	TVAYHEAGHAVAGWYLEHADPLLK3						892506				1350000				268659		214670																				1410000
Q8JZQ2	Q8JZQ2	AFG32_MOUSE	Afg3l2	Mitochondrial inner membrane m-AAA protease component AFG3L2	1	TVAYHEAGHAVAGWYLEHADPLLK	TVAYHEAGHAVAGWYLEHADPLLK	4	TVAYHEAGHAVAGWYLEHADPLLK4						305235				540448				221212																						822283
P27773	P27773	PDIA3_MOUSE	Pdia3	Protein disulfide-isomerase A3	1	TVAYTEK	TVAYTEK	1	TVAYTEK1				57613.8				283402				280479
Q7TMB8	Q7TMB8;A0A0R4J119;A0A0U1RQ05	CYFP1_MOUSE	Cyfip1	Cytoplasmic FMR1-interacting protein 1	1	TVCDWETGHEPFNDPALR	TVC(UniMod:4)DWETGHEPFNDPALR	3	TVC(UniMod:4)DWETGHEPFNDPALR3					101030				46897.7				60042.8
Q8VCM8	Q8VCM8;D3YU17	NCLN_MOUSE	Ncln	BOS complex subunit NCLN	1	TVDADVLSR	TVDADVLSR	2	TVDADVLSR2				141874								167133											479533							212145									593344
Q9EQZ6	Q9EQZ6;A2ASW8	RPGF4_MOUSE	Rapgef4	Rap guanine nucleotide exchange factor 4	1	TVDDLEIIYDELLHIK	TVDDLEIIYDELLHIK	2	TVDDLEIIYDELLHIK2						778781				753196				336873
Q9EQZ6	Q9EQZ6;A2ASW8	RPGF4_MOUSE	Rapgef4	Rap guanine nucleotide exchange factor 4	1	TVDDLEIIYDELLHIK	TVDDLEIIYDELLHIK	3	TVDDLEIIYDELLHIK3		1500000			57770.1	1970000				2140000				1460000						116417	627946
P12658	P12658	CALB1_MOUSE	Calb1	Calbindin	1	TVDDTKLAEYTDLMLK	TVDDTKLAEYTDLMLK	2	TVDDTKLAEYTDLMLK2				42296.8		41363.9		10488.5		52179.9	28445.5				47423.2															137671
P12658	P12658	CALB1_MOUSE	Calb1	Calbindin	1	TVDDTKLAEYTDLMLK	TVDDTKLAEYTDLMLK	3	TVDDTKLAEYTDLMLK3				366049			760188	215763			581270	355662			780576															3140000
Q8BJF9	Q8BJF9	CHM2B_MOUSE	Chmp2b	Charged multivesicular body protein 2b	1	TVDDVIKEQNR	TVDDVIKEQNR	2	TVDDVIKEQNR2																94724.7	63143.8		90143.9	54568.7	32831.7			57816.1
Q8BJF9	Q8BJF9	CHM2B_MOUSE	Chmp2b	Charged multivesicular body protein 2b	1	TVDDVIKEQNR	TVDDVIKEQNR	3	TVDDVIKEQNR3			86842.1																					233479									356356				173609
Q8BJF9	Q8BJF9	CHM2B_MOUSE	Chmp2b	Charged multivesicular body protein 2b	1	TVDDVIKEQNRELR	TVDDVIKEQNRELR	3	TVDDVIKEQNRELR3																								213982													874323
Q8BJF9	Q8BJF9	CHM2B_MOUSE	Chmp2b	Charged multivesicular body protein 2b	1	TVDDVIKEQNRELR	TVDDVIKEQNRELR	4	TVDDVIKEQNRELR4																								108986													937242
Q6ZPE2	Q6ZPE2;H3BKD9	MTMR5_MOUSE	Sbf1	Myotubularin-related protein 5	1	TVDEKAFFDVK	TVDEKAFFDVK	2	TVDEKAFFDVK2														237873
Q6ZPE2	Q6ZPE2;H3BKD9	MTMR5_MOUSE	Sbf1	Myotubularin-related protein 5	1	TVDEKAFFDVK	TVDEKAFFDVK	3	TVDEKAFFDVK3														270626
Q8K394	Q8K394	PLCL2_MOUSE	Plcl2	Inactive phospholipase C-like protein 2	1	TVDEVFK	TVDEVFK	2	TVDEVFK2	69570				723448				427604			72477.6	369336
A2APB8	A2APB8	TPX2_MOUSE	Tpx2	Targeting protein for Xklp2	1	TVDFHFLTDER	TVDFHFLTDER	2	TVDFHFLTDER2																						4800000
A2APB8	A2APB8	TPX2_MOUSE	Tpx2	Targeting protein for Xklp2	1	TVDFHFLTDER	TVDFHFLTDER	3	TVDFHFLTDER3																						6970000															522194
A2APB8	A2APB8	TPX2_MOUSE	Tpx2	Targeting protein for Xklp2	1	TVDFHFLTDERIK	TVDFHFLTDERIK	3	TVDFHFLTDERIK3																																					421406
Q9EPL9	Q9EPL9;E9Q296;Q3TAW3;Q8C178;A0A0J9YVH1	ACOX3_MOUSE	Acox3	Peroxisomal acyl-coenzyme A oxidase 3	1	TVDFLEAYPGILGQK	TVDFLEAYPGILGQK	2	TVDFLEAYPGILGQK2				93303.9				38153.9				70169.6		61099.1									211032	998748	1070000	1200000		345836	2130000	6710000	132107					221924			721989
Q9EPL9	Q9EPL9;E9Q296;Q3TAW3;Q8C178;A0A0J9YVH1	ACOX3_MOUSE	Acox3	Peroxisomal acyl-coenzyme A oxidase 3	1	TVDFLEAYPGILGQK	TVDFLEAYPGILGQK	3	TVDFLEAYPGILGQK3																								79531.4	154278				153445	866328									71527.1
Q9Z1Z2	Q9Z1Z2	STRAP_MOUSE	Strap	Serine-threonine kinase receptor-associated protein	1	TVDFTQDSNYLLTGGQDK	TVDFTQDSNYLLTGGQDK	3	TVDFTQDSNYLLTGGQDK3							101755	49884.9			112665				109158																							34092.3
Q9Z1Z2	Q9Z1Z2	STRAP_MOUSE	Strap	Serine-threonine kinase receptor-associated protein	1	TVDFTQDSNYLLTGGQDKLLR	TVDFTQDSNYLLTGGQDKLLR	3	TVDFTQDSNYLLTGGQDKLLR3														742937		484028	579071	624431		170312		1860000		421599	2810000			410393	1570000							215777	2800000
S4R257	P16858;A0A0A0MQF6;A0A1D5RLD8;S4R1W1;S4R257	S4R257_MOUSE	Gapdh	Glyceraldehyde-3-phosphate dehydrogenase (Fragment)	0	TVDGPSGKLWR	TVDGPSGKLWR	2	TVDGPSGKLWR2														3860000		3880000	3850000	11900000				2320000			2390000	2550000			1020000							32500000	368276
S4R257	P16858;A0A0A0MQF6;A0A1D5RLD8;S4R1W1;S4R257	S4R257_MOUSE	Gapdh	Glyceraldehyde-3-phosphate dehydrogenase (Fragment)	0	TVDGPSGKLWR	TVDGPSGKLWR	3	TVDGPSGKLWR3														4630000		5900000	6900000	10200000				4080000		259892	16400000	17800000										43000000	2260000
S4R257	P16858;A0A0A0MQF6;A0A1D5RLD8;S4R1W1;S4R257	S4R257_MOUSE	Gapdh	Glyceraldehyde-3-phosphate dehydrogenase (Fragment)	0	TVDGPSGKLWRDGR	TVDGPSGKLWRDGR	3	TVDGPSGKLWRDGR3																																				1230000
Q64467	Q64467;A0A0R4J0X7;S4R2G5	G3PT_MOUSE	Gapdhs	Glyceraldehyde-3-phosphate dehydrogenase, testis-specific	1	TVDGPSKKDWR	TVDGPSKKDWR	2	TVDGPSKKDWR2																						643689														39936.6
Q64467	Q64467;A0A0R4J0X7;S4R2G5	G3PT_MOUSE	Gapdhs	Glyceraldehyde-3-phosphate dehydrogenase, testis-specific	1	TVDGPSKKDWR	TVDGPSKKDWR	3	TVDGPSKKDWR3																						1180000														102168	311507
Q91VX9	Q91VX9;A0A0N4SW50	TM168_MOUSE	Tmem168	Transmembrane protein 168	1	TVDIEEADPPQLGDFTR	TVDIEEADPPQLGDFTR	2	TVDIEEADPPQLGDFTR2																																							134396
Q91WD5	Q91WD5;D3YXT0	NDUS2_MOUSE	Ndufs2	NADH dehydrogenase [ubiquinone] iron-sulfur protein 2, mitochondrial	1	TVDIGVVTAEDALNYGFSGVMLR	TVDIGVVTAEDALNYGFSGVM(UniMod:35)LR	3	TVDIGVVTAEDALNYGFSGVM(UniMod:35)LR3										120064									290157		210653			108496		883122		480024		182694									51407.4			576156
Q91WD5	Q91WD5;D3YXT0	NDUS2_MOUSE	Ndufs2	NADH dehydrogenase [ubiquinone] iron-sulfur protein 2, mitochondrial	1	TVDIGVVTAEDALNYGFSGVMLR	TVDIGVVTAEDALNYGFSGVMLR	3	TVDIGVVTAEDALNYGFSGVMLR3	10600000	2100000	2940000	1900000		1920000	903776	1890000		2040000	272905	1560000		3060000				853038	1870000	1330000	1500000		716981	645299		2060000		2200000	621236	2180000	335936	1170000			3700000	292990	1160000	269032	698330
Q91WD5	Q91WD5;D3YXT0	NDUS2_MOUSE	Ndufs2	NADH dehydrogenase [ubiquinone] iron-sulfur protein 2, mitochondrial	1	TVDIGVVTAEDALNYGFSGVMLR	TVDIGVVTAEDALNYGFSGVMLR	4	TVDIGVVTAEDALNYGFSGVMLR4				52245.6		54425.7		84910		46038.8		40347.6		108753																50607.5
Q8R574	Q8R574	KPRB_MOUSE	Prpsap2	Phosphoribosyl pyrophosphate synthase-associated protein 2	1	TVDISMILSEAIR	TVDISMILSEAIR	2	TVDISMILSEAIR2						42215.6		45904.2		22496		41423.9			40181.6																							80403.8	59724.9
Q8R574	Q8R574	KPRB_MOUSE	Prpsap2	Phosphoribosyl pyrophosphate synthase-associated protein 2	1	TVDISMILSEAIRR	TVDISMILSEAIRR	3	TVDISMILSEAIRR3				34213.7		46117.3				144663	26099.6	25413.4		99998.1	35045															29283.9									16499.5
Q64487	Q64487;B9EJA3;E9PVW8;E9Q7I7;G3UWK6;G3UX60;G3UY75;G3UYU6;Q5SPA9	PTPRD_MOUSE	Ptprd	Receptor-type tyrosine-protein phosphatase delta	1	TVDIYGHVTLMR	TVDIYGHVTLMR	2	TVDIYGHVTLMR2						88176.9				85371.9
Q64487	Q64487;B9EJA3;E9PVW8;E9Q7I7;G3UWK6;G3UX60;G3UY75;G3UYU6;Q5SPA9	PTPRD_MOUSE	Ptprd	Receptor-type tyrosine-protein phosphatase delta	1	TVDIYGHVTLMR	TVDIYGHVTLMR	3	TVDIYGHVTLMR3						140460				126535				79965.4
Q8JZN5	Q8JZN5	ACAD9_MOUSE	Acad9	Complex I assembly factor ACAD9, mitochondrial	1	TVDLGLTGDLGVVHPSLGDSANK	TVDLGLTGDLGVVHPSLGDSANK	3	TVDLGLTGDLGVVHPSLGDSANK3						100792																																	108776
P70671	P70671;A0A140LJE8	IRF3_MOUSE	Irf3	Interferon regulatory factor 3	1	TVDLHISNSQPISLTSDQYK	TVDLHISNSQPISLTSDQYK	3	TVDLHISNSQPISLTSDQYK3																															61499.8
E9PX29	E9PX29	E9PX29_MOUSE	Sptbn4	Spectrin beta chain	1	TVDLISNQK	TVDLISNQK	2	TVDLISNQK2		75191.5
Q60864	Q60864	STIP1_MOUSE	Stip1	Stress-induced-phosphoprotein 1	1	TVDLKPDWGK	TVDLKPDWGK	2	TVDLKPDWGK2				370159			132201	272803			205737	465567			258263						166760										204158
Q60864	Q60864	STIP1_MOUSE	Stip1	Stress-induced-phosphoprotein 1	1	TVDLKPDWGKGYSR	TVDLKPDWGKGYSR	2	TVDLKPDWGKGYSR2																67695	106660																			144276
Q60864	Q60864	STIP1_MOUSE	Stip1	Stress-induced-phosphoprotein 1	1	TVDLKPDWGKGYSR	TVDLKPDWGKGYSR	3	TVDLKPDWGKGYSR3																167632	349708					222089														305546
Q3TLI0	Q3TLI0	TPC10_MOUSE	Trappc10	Trafficking protein particle complex subunit 10	1	TVDLLAGLGAERPETANTAQSPYK	TVDLLAGLGAERPETANTAQSPYK	3	TVDLLAGLGAERPETANTAQSPYK3		44113			195734				125671				109755
Q3TLI0	Q3TLI0	TPC10_MOUSE	Trappc10	Trafficking protein particle complex subunit 10	1	TVDLLAGLGAERPETANTAQSPYKK	TVDLLAGLGAERPETANTAQSPYKK	3	TVDLLAGLGAERPETANTAQSPYKK3						204208				115208				94544.3
Q9ERL9	Q9ERL9	GCYA1_MOUSE	Gucy1a1	Guanylate cyclase soluble subunit alpha-1	1	TVDLLCSIFPSEVAQQLWQGQIVQAK	TVDLLC(UniMod:4)SIFPSEVAQQLWQGQIVQAK	3	TVDLLC(UniMod:4)SIFPSEVAQQLWQGQIVQAK3									25206.1																						105785
F8VQK3	F8VQK3	F8VQK3_MOUSE	Gucy1a2	Guanylate cyclase soluble subunit alpha-2	1	TVDLLYSIFPGDVAQQLWQGQQVQAR	TVDLLYSIFPGDVAQQLWQGQQVQAR	3	TVDLLYSIFPGDVAQQLWQGQQVQAR3				388049	111006	232969		355474	371460	210095	94940.5	252362		288261	81681.5																100217
P25206	P25206	MCM3_MOUSE	Mcm3	DNA replication licensing factor MCM3	1	TVDLQDAEEAVELVQYAYFK	TVDLQDAEEAVELVQYAYFK	3	TVDLQDAEEAVELVQYAYFK3																																						108357	52912.4
Q62234	Q62234;Z4YJF5	MYOM1_MOUSE	Myom1	Myomesin-1	1	TVDLSGQAFDEAFAEFQR	TVDLSGQAFDEAFAEFQR	3	TVDLSGQAFDEAFAEFQR3																		322050					63311.4												568334
Q62234	Q62234;Z4YJF5	MYOM1_MOUSE	Myom1	Myomesin-1	1	TVDLSGQAFDEAFAEFQRLK	TVDLSGQAFDEAFAEFQRLK	3	TVDLSGQAFDEAFAEFQRLK3																		1010000
Q91YQ5	Q91YQ5;A0A0N4SUJ8	RPN1_MOUSE	Rpn1	Dolichyl-diphosphooligosaccharide--protein glycosyltransferase subunit 1	1	TVDLSSHLAK	TVDLSSHLAK	2	TVDLSSHLAK2		81214.5		150779				320931				150961		1380000		1130000	535217	2230000				6450000	656642	85159.2				131357		617297	387141					1090000	183637	92381.8	1520000		7070000	4260000	19600000
Q91YQ5	Q91YQ5;A0A0N4SUJ8	RPN1_MOUSE	Rpn1	Dolichyl-diphosphooligosaccharide--protein glycosyltransferase subunit 1	1	TVDLSSHLAKVTAEVVLVHPGGGSTSR	TVDLSSHLAKVTAEVVLVHPGGGSTSR	3	TVDLSSHLAKVTAEVVLVHPGGGSTSR3														629179		493843		778705				14200000														345234
Q91YQ5	Q91YQ5;A0A0N4SUJ8	RPN1_MOUSE	Rpn1	Dolichyl-diphosphooligosaccharide--protein glycosyltransferase subunit 1	1	TVDLSSHLAKVTAEVVLVHPGGGSTSR	TVDLSSHLAKVTAEVVLVHPGGGSTSR	4	TVDLSSHLAKVTAEVVLVHPGGGSTSR4														944281		829802	587180	617951				15900000				1200000										432380	2240000	70404
Q9DC61	Q9DC61	MPPA_MOUSE	Pmpca	Mitochondrial-processing peptidase subunit alpha	1	TVDLVELER	TVDLVELER	2	TVDLVELER2	198569	189759		183302				138225				157738							125283	155686	362042		234093	118951				133879		2300000	96632.3								1680000
Q80ZS7	Q80ZS7	Q80ZS7_MOUSE	BC048507	Dynein light chain	1	TVDMSEEMQQDSVR	TVDMSEEMQQDSVR	2	TVDMSEEMQQDSVR2																						311265															1120000	144532	248816
P24369	P24369	PPIB_MOUSE	Ppib	Peptidyl-prolyl cis-trans isomerase B	1	TVDNFVALATGEK	TVDNFVALATGEK	2	TVDNFVALATGEK2	3090000	3750000	3250000	918627		2670000	308205	870072	517515	1440000	203154	2000000		1050000	207804	110769	134066	190773	10800000	4070000	7300000	1140000	9910000	16600000	400988			6420000	1940000	1910000	4140000				9070000	196095	3650000	1130000	5100000
P24369	P24369	PPIB_MOUSE	Ppib	Peptidyl-prolyl cis-trans isomerase B	1	TVDNFVALATGEKGFGYK	TVDNFVALATGEKGFGYK	2	TVDNFVALATGEKGFGYK2														171384						89390.9				787095				50062.5								89940.2
P24369	P24369	PPIB_MOUSE	Ppib	Peptidyl-prolyl cis-trans isomerase B	1	TVDNFVALATGEKGFGYK	TVDNFVALATGEKGFGYK	3	TVDNFVALATGEKGFGYK3														502366					935175	1090000				5590000				1580000	518415	252686						375853	3540000
P24369	P24369	PPIB_MOUSE	Ppib	Peptidyl-prolyl cis-trans isomerase B	1	TVDNFVALATGEKGFGYKNSK	TVDNFVALATGEKGFGYKNSK	3	TVDNFVALATGEKGFGYKNSK3														111601																						289349	366036
P24369	P24369	PPIB_MOUSE	Ppib	Peptidyl-prolyl cis-trans isomerase B	1	TVDNFVALATGEKGFGYKNSK	TVDNFVALATGEKGFGYKNSK	4	TVDNFVALATGEKGFGYKNSK4														252188		62254.9	82871.9	98285.1						232380												697681	1440000
Q8K3K7	Q8K3K7	PLCB_MOUSE	Agpat2	1-acyl-sn-glycerol-3-phosphate acyltransferase beta	1	TVDNMSIISWFVR	TVDNMSIISWFVR	2	TVDNMSIISWFVR2																							217661								63204.1								66196.3
Q923S6	Q923S6;A0A494BAB0	NEUL1_MOUSE	Neurl1	E3 ubiquitin-protein ligase NEURL1	0	TVDPLWALVDVYGLTR	TVDPLWALVDVYGLTR	3	TVDPLWALVDVYGLTR3						20608.9				26766.6
Q8BGD5	Q8BGD5	CPT1C_MOUSE	Cpt1c	Palmitoyl thioesterase CPT1C	1	TVDPNTPTSSTNL	TVDPNTPTSSTNL	2	TVDPNTPTSSTNL2					535803			80253.3	459669				336099
Q99MV7	Q99MV7	RNF17_MOUSE	Rnf17	RING finger protein 17	1	TVDQLINDLEHSSSIHR	TVDQLINDLEHSSSIHR	3	TVDQLINDLEHSSSIHR3																																						55465.7	25918
P97742	P97742;A0A494BAD3	CPT1A_MOUSE	Cpt1a	Carnitine O-palmitoyltransferase 1, liver isoform	1	TVDREELKPIR	TVDREELKPIR	3	TVDREELKPIR3						57850.2												124176												961548									110036
P32883	P32883	RASK_MOUSE	Kras	GTPase KRas	1	TVDTKQAQELAR	TVDTKQAQELAR	2	TVDTKQAQELAR2														246273		113213	106231
P32883	P32883	RASK_MOUSE	Kras	GTPase KRas	1	TVDTKQAQELAR	TVDTKQAQELAR	3	TVDTKQAQELAR3														582052		311077	177036	644572								1880000
A2ASS6	A2ASS6;A0A5K1VVQ1;A0A5K1VVQ9;E9Q8N1	TITIN_MOUSE	Ttn	Titin	1	TVDTTAEQTSFR	TVDTTAEQTSFR	2	TVDTTAEQTSFR2																		11500000					10300000					1030000			461564				13500000
Q8BR86	Q8BR86;A0A087WNM9;G5E8B6;A0A087WPC0	KIRR3_MOUSE	Kirrel3	Kin of IRRE-like protein 3	1	TVDVYFGPR	TVDVYFGPR	2	TVDVYFGPR2						178888			65231.4	188060				393222
B0V2N1	B0V2N1	PTPRS_MOUSE	Ptprs	Receptor-type tyrosine-protein phosphatase S	1	TVDVYGHVTLMR	TVDVYGHVTLMR	2	TVDVYGHVTLMR2						183914				186416				63987.4
Q60597	Q60597;B2RXT3;E9Q7L0;Z4YJV4	ODO1_MOUSE	Ogdh	2-oxoglutarate dehydrogenase complex component E1	0	TVDWALAEYMAFGSLLK	TVDWALAEYM(UniMod:35)AFGSLLK	2	TVDWALAEYM(UniMod:35)AFGSLLK2									225983				225124															193860		760207									145613
Q60597	Q60597;B2RXT3;E9Q7L0;Z4YJV4	ODO1_MOUSE	Ogdh	2-oxoglutarate dehydrogenase complex component E1	0	TVDWALAEYMAFGSLLK	TVDWALAEYMAFGSLLK	2	TVDWALAEYMAFGSLLK2				2050000	488604	492439	818513	1920000	1330000	463026	224399	1750000	860427					162572	829916	1260000	1270000		1460000	470422	1010000	1110000		3300000	403143	5210000	1350000				6640000		3140000	447011	2200000
Q60597	Q60597;B2RXT3;E9Q7L0;Z4YJV4	ODO1_MOUSE	Ogdh	2-oxoglutarate dehydrogenase complex component E1	0	TVDWALAEYMAFGSLLK	TVDWALAEYMAFGSLLK	3	TVDWALAEYMAFGSLLK3	118445			779862	148377	180023	322953	751916	382416	77883.4	77696.1	580908	249838	83624.8						245919	227971		428302	103767	92848.1			630302		1120000	416432				1530000		685834	77935.2	561913
Q60597	Q60597;B2RXT3;E9Q7L0;Z4YJV4	ODO1_MOUSE	Ogdh	2-oxoglutarate dehydrogenase complex component E1	0	TVDWALAEYMAFGSLLKEGIHVR	TVDWALAEYMAFGSLLKEGIHVR	4	TVDWALAEYMAFGSLLKEGIHVR4	2010000	350615	765158											435233																						32128.3
Q78JE5	Q78JE5;Q3V492	FBX22_MOUSE	Fbxo22	F-box only protein 22	1	TVEAAMQR	TVEAAMQR	2	TVEAAMQR2							39748.4				42716.3				32339
O88844	O88844	IDHC_MOUSE	Idh1	Isocitrate dehydrogenase [NADP] cytoplasmic	1	TVEAEAAHGTVTR	TVEAEAAHGTVTR	2	TVEAEAAHGTVTR2	113173	97340.7	101492	123575			122587	227657			176139	262900			161816				198631	68452.7	116702			251254	611958				1030000	1270000	699218					187121		572421	477924		360475	103787
O88844	O88844	IDHC_MOUSE	Idh1	Isocitrate dehydrogenase [NADP] cytoplasmic	1	TVEAEAAHGTVTR	TVEAEAAHGTVTR	3	TVEAEAAHGTVTR3		137066					164545	205744			271284				269845								640642	496864	1550000				2020000	2400000	1000000				986102			1210000	559473			172733
Q8VEM8	Q8VEM8;G5E902	S25A3_MOUSE	Slc25a3	Solute carrier family 25 member 3	1	TVEALYK	TVEALYK	1	TVEALYK1	5260000	3620000	1160000	1240000	1380000	120166		3710000	1120000	66144.5		3180000	499113	172843		518831	252147	1500000			433858		4240000							3520000	706891					846718			1330000			3650000
Q8VEM8	Q8VEM8;G5E902	S25A3_MOUSE	Slc25a3	Solute carrier family 25 member 3	1	TVEALYK	TVEALYK	2	TVEALYK2	10300000	5670000	4810000	1960000	3840000	49148.2		4460000	3420000			5260000	2400000			382363		1050000	399954	452628	1530000		7310000	129201				632497		8540000	1100000	4530000	319153		2490000	916631			3280000			3540000
Q9D8X2	Q9D8X2	CC124_MOUSE	Ccdc124	Coiled-coil domain-containing protein 124	1	TVEDAIAVLSVAEEADRHPER	TVEDAIAVLSVAEEADRHPER	3	TVEDAIAVLSVAEEADRHPER3																40076.8	102075		36122	27388.3	37834			68048.6													236835
Q9D8X2	Q9D8X2	CC124_MOUSE	Ccdc124	Coiled-coil domain-containing protein 124	1	TVEDAIAVLSVAEEADRHPER	TVEDAIAVLSVAEEADRHPER	4	TVEDAIAVLSVAEEADRHPER4		84173.1														189266	311243		378053	250496	254578	956503		449187													2110000
Q9D8X2	Q9D8X2	CC124_MOUSE	Ccdc124	Coiled-coil domain-containing protein 124	1	TVEDAIAVLSVAEEADRHPERR	TVEDAIAVLSVAEEADRHPERR	4	TVEDAIAVLSVAEEADRHPERR4																			201322	134526	70270.2			124975													2370000
Q8BP78	Q8BP78	F10C1_MOUSE	Fra10ac1	Protein FRA10AC1 homolog	1	TVEDELLLTKPFQK	TVEDELLLTKPFQK	3	TVEDELLLTKPFQK3																																						42898.1
Q9R0L7	Q9R0L7;Q5RL57;A0A494B9L0;A0A494BBL1	AKP8L_MOUSE	Akap8l	A-kinase anchor protein 8-like	1	TVEDLDGLIQQIYR	TVEDLDGLIQQIYR	2	TVEDLDGLIQQIYR2					214861				304107				236246
Q6ZWR6	Q6ZWR6;A0A1L1STC6	SYNE1_MOUSE	Syne1	Nesprin-1	1	TVEDLVKDHLMYLDAVQEFADWLHSAK	TVEDLVKDHLMYLDAVQEFADWLHSAK	4	TVEDLVKDHLMYLDAVQEFADWLHSAK4						35314.2
Q8C0M9	Q8C0M9	ASGL1_MOUSE	Asrgl1	Isoaspartyl peptidase/L-asparaginase	1	TVEEAAQLALDYMK	TVEEAAQLALDYMK	2	TVEEAAQLALDYMK2				1030000		93856.7	997750	752659		49540	994847	803439			923702				124796		1130000																	1520000	519453
Q8C0M9	Q8C0M9	ASGL1_MOUSE	Asrgl1	Isoaspartyl peptidase/L-asparaginase	1	TVEEAAQLALDYMK	TVEEAAQLALDYMK	3	TVEEAAQLALDYMK3				121422			103078	128792			139766	85092.7			137610																							130722	32850.4
Q9Z0F7	Q9Z0F7	SYUG_MOUSE	Sncg	Gamma-synuclein	1	TVEEAENIVVTTGVVR	TVEEAENIVVTTGVVR	2	TVEEAENIVVTTGVVR2																							15400000								501875
Q9Z0F7	Q9Z0F7	SYUG_MOUSE	Sncg	Gamma-synuclein	1	TVEEAENIVVTTGVVR	TVEEAENIVVTTGVVR	3	TVEEAENIVVTTGVVR3																							6730000								72539.9
Q9D7P6	Q9D7P6;D3Z0K9;D3Z7W0	ISCU_MOUSE	Iscu	Iron-sulfur cluster assembly enzyme ISCU	1	TVEEALTIK	TVEEALTIK	2	TVEEALTIK2				176474				157509				292375								327141	241617		341232	580928										429301
Q8K354	Q8K354	CBR3_MOUSE	Cbr3	Carbonyl reductase [NADPH] 3	1	TVEEGAETPVYLALLPPDATEPHGQLVR	TVEEGAETPVYLALLPPDATEPHGQLVR	4	TVEEGAETPVYLALLPPDATEPHGQLVR4											17378.2																				167856
A0A087WQQ5	Q61595;A0A087WNW3;A0A087WP14;A0A087WP48;A0A087WP85;A0A087WPW5;A0A087WPX0;A0A087WQ25;A0A087WQD0;A0A087WQF8;A0A087WQG4;A0A087WQI3;A0A087WQQ5;A0A087WRS1;A0A087WS04;A0A087WS23;A0A087WS29;F8VQC7	A0A087WQQ5_MOUSE	Ktn1	Kinectin 1	1	TVEELLETGLIQVATR	TVEELLETGLIQVATR	2	TVEELLETGLIQVATR2					625615	43155.2			580262				384928
A0A087WQQ5	Q61595;A0A087WNW3;A0A087WP14;A0A087WP48;A0A087WP85;A0A087WPW5;A0A087WPX0;A0A087WQ25;A0A087WQD0;A0A087WQF8;A0A087WQG4;A0A087WQI3;A0A087WQQ5;A0A087WRS1;A0A087WS04;A0A087WS23;A0A087WS29;F8VQC7	A0A087WQQ5_MOUSE	Ktn1	Kinectin 1	1	TVEELLETGLIQVATR	TVEELLETGLIQVATR	3	TVEELLETGLIQVATR3					704327	62524.6		54938.9	730865	26480.1			422398				15133.2	80389					28633.2																39060
A0A087WQQ5	Q61595;A0A087WNW3;A0A087WP14;A0A087WP48;A0A087WP85;A0A087WPW5;A0A087WPX0;A0A087WQ25;A0A087WQD0;A0A087WQF8;A0A087WQG4;A0A087WQI3;A0A087WQQ5;A0A087WRS1;A0A087WS04;A0A087WS23;A0A087WS29;F8VQC7	A0A087WQQ5_MOUSE	Ktn1	Kinectin 1	1	TVEELLETGLIQVATREEELSAIR	TVEELLETGLIQVATREEELSAIR	3	TVEELLETGLIQVATREEELSAIR3				35324.1		620587		31146.9		641069
Q3UJP5	Q3UJP5;B1AV75	CF418_MOUSE	Cfap418	Cilia- and flagella-associated protein 418	1	TVEELTDLQTDHQLR	TVEELTDLQTDHQLR	3	TVEELTDLQTDHQLR3				38646.4				12964.5			49841.3				49329.7						42687.3																	75045.9
Q8VDP3	Q8VDP3;E9PUI4	MICA1_MOUSE	Mical1	[F-actin]-monooxygenase MICAL1	1	TVEETQVPEISGVAR	TVEETQVPEISGVAR	2	TVEETQVPEISGVAR2									29843.1														210582								53366.2
O55143	O55143	AT2A2_MOUSE	Atp2a2	Sarcoplasmic/endoplasmic reticulum calcium ATPase 2	1	TVEEVLGHFGVNESTGLSLEQVK	TVEEVLGHFGVNESTGLSLEQVK	3	TVEEVLGHFGVNESTGLSLEQVK3	7760000	1500000	3450000	452053	323548	830022		460903	697398	1120000		322681	713560	2080000		2190000	1480000	1290000				4750000			316896					189347	69777.2						722727		774965
O55143	O55143	AT2A2_MOUSE	Atp2a2	Sarcoplasmic/endoplasmic reticulum calcium ATPase 2	1	TVEEVLGHFGVNESTGLSLEQVKK	TVEEVLGHFGVNESTGLSLEQVKK	3	TVEEVLGHFGVNESTGLSLEQVKK3	9450000		1870000	1310000		4380000		243423		6110000		655099		10700000		4100000	3170000	4420000				5060000								508067	522529					3630000			1060000
O55143	O55143	AT2A2_MOUSE	Atp2a2	Sarcoplasmic/endoplasmic reticulum calcium ATPase 2	1	TVEEVLGHFGVNESTGLSLEQVKK	TVEEVLGHFGVNESTGLSLEQVKK	4	TVEEVLGHFGVNESTGLSLEQVKK4	6440000	1110000	2720000	590232		2240000	190327	366968	225790	3370000		560743	315222	4340000		2080000	978273	1940000				2480000								246545						970108			509008
O55143	O55143	AT2A2_MOUSE	Atp2a2	Sarcoplasmic/endoplasmic reticulum calcium ATPase 2	1	TVEEVLGHFGVNESTGLSLEQVKKLK	TVEEVLGHFGVNESTGLSLEQVKKLK	4	TVEEVLGHFGVNESTGLSLEQVKKLK4														685019		1110000	778336
O88870	O88870	BEST1_MOUSE	Best1	Bestrophin-1	1	TVEFNLNIPESPTEHLQQR	TVEFNLNIPESPTEHLQQR	3	TVEFNLNIPESPTEHLQQR3																						7440000
A2A699	A2A699	F1712_MOUSE	Fam171a2	Protein FAM171A2	1	TVEGAGLKSAR	TVEGAGLKSAR	2	TVEGAGLKSAR2																	72887.4
O55042	O55042	SYUA_MOUSE	Snca	Alpha-synuclein	1	TVEGAGNIAAATGFVK	TVEGAGNIAAATGFVK	2	TVEGAGNIAAATGFVK2				16100000		132133	11400000	12900000		120797	12400000	19100000			7640000	1190000	2430000		9640000	15100000	14700000		928779					348311			3060000							172425	330354
O55042	O55042	SYUA_MOUSE	Snca	Alpha-synuclein	1	TVEGAGNIAAATGFVK	TVEGAGNIAAATGFVK	3	TVEGAGNIAAATGFVK3				568388			468628	528149			460169	741638			302100					153690	223424
O55042	O55042	SYUA_MOUSE	Snca	Alpha-synuclein	1	TVEGAGNIAAATGFVKK	TVEGAGNIAAATGFVKK	2	TVEGAGNIAAATGFVKK2				3000000			705909	3590000			1130000	3170000			1070000	1500000	1150000		1180000	1980000	853551										303899
O55042	O55042	SYUA_MOUSE	Snca	Alpha-synuclein	1	TVEGAGNIAAATGFVKK	TVEGAGNIAAATGFVKK	3	TVEGAGNIAAATGFVKK3				7030000			3000000	8150000		468012	4870000	7570000		102693	5240000	6120000	7750000		8370000	7700000	5530000				1490000			699707			1030000
O55042	O55042	SYUA_MOUSE	Snca	Alpha-synuclein	1	TVEGAGNIAAATGFVKKDQMGK	TVEGAGNIAAATGFVKKDQMGK	3	TVEGAGNIAAATGFVKKDQMGK3																161287	299390
O55042	O55042	SYUA_MOUSE	Snca	Alpha-synuclein	1	TVEGAGNIAAATGFVKKDQMGK	TVEGAGNIAAATGFVKKDQMGK	4	TVEGAGNIAAATGFVKKDQMGK4														71615		171329	205070
Q8CAQ8	Q8CAQ8;A0A0U1RP81;A0A1B0GX08;E9Q800;E9QAY6	MIC60_MOUSE	Immt	MICOS complex subunit Mic60	1	TVEGALKER	TVEGALKER	2	TVEGALKER2	958859	1260000	839627			20012.5		105953		30158.5				206906		5790000	8540000	326557	2730000	1540000	331695	22200000	463441	854348		803119		4800000		332204		802102	439037	860871		9960000	4560000
Q9CQF3	Q9CQF3;A0A1D5RLS2;A0A1D5RM23	CPSF5_MOUSE	Nudt21	Cleavage and polyadenylation specificity factor subunit 5	1	TVEGVLIVHEHR	TVEGVLIVHEHR	3	TVEGVLIVHEHR3						85316.6				78825.4											169553
Q80Y17	Q80Y17;A0A0R4J0S4	L2GL1_MOUSE	Llgl1	Lethal(2) giant larvae protein homolog 1	1	TVEHGFPNQPSALAFDPELR	TVEHGFPNQPSALAFDPELR	3	TVEHGFPNQPSALAFDPELR3	379022	607932		144713	658185	662850		103220	535377	717996		182338	425913	800811		129545	80426.4	1270000					110923					574827
Q8BGN3	Q8BGN3;D3YU63	ENPP6_MOUSE	Enpp6	Glycerophosphocholine cholinephosphodiesterase ENPP6	1	TVEHMTVYEKESIPNR	TVEHM(UniMod:35)TVYEKESIPNR	3	TVEHM(UniMod:35)TVYEKESIPNR3						51517.6				104805
Q8BGN3	Q8BGN3;D3YU63	ENPP6_MOUSE	Enpp6	Glycerophosphocholine cholinephosphodiesterase ENPP6	1	TVEHMTVYEK	TVEHMTVYEK	2	TVEHMTVYEK2														51987.7		38498.5	23737.1	88884.7
Q8BGN3	Q8BGN3;D3YU63	ENPP6_MOUSE	Enpp6	Glycerophosphocholine cholinephosphodiesterase ENPP6	1	TVEHMTVYEKESIPNR	TVEHMTVYEKESIPNR	2	TVEHMTVYEKESIPNR2						405074				580105				199353
Q8BGN3	Q8BGN3;D3YU63	ENPP6_MOUSE	Enpp6	Glycerophosphocholine cholinephosphodiesterase ENPP6	1	TVEHMTVYEKESIPNR	TVEHMTVYEKESIPNR	3	TVEHMTVYEKESIPNR3						589276				1120000				837486
Q8BGN3	Q8BGN3;D3YU63	ENPP6_MOUSE	Enpp6	Glycerophosphocholine cholinephosphodiesterase ENPP6	1	TVEHMTVYEKESIPNR	TVEHMTVYEKESIPNR	4	TVEHMTVYEKESIPNR4										568800																		317417
Q8BGN3	Q8BGN3;D3YU63	ENPP6_MOUSE	Enpp6	Glycerophosphocholine cholinephosphodiesterase ENPP6	1	TVEHMTVYEKESIPNRFYYK	TVEHMTVYEKESIPNRFYYK	3	TVEHMTVYEKESIPNRFYYK3														210186
Q8BGN3	Q8BGN3;D3YU63	ENPP6_MOUSE	Enpp6	Glycerophosphocholine cholinephosphodiesterase ENPP6	1	TVEHMTVYEKESIPNRFYYK	TVEHMTVYEKESIPNRFYYK	4	TVEHMTVYEKESIPNRFYYK4														924564
Q9D2R0	Q9D2R0	AACS_MOUSE	Aacs	Acetoacetyl-CoA synthetase	1	TVEHRGAFSNPETLDLYR	TVEHRGAFSNPETLDLYR	3	TVEHRGAFSNPETLDLYR3																																				119776
Q6PHN9	Q6PHN9;Q923S9;A0A140LHW9	RAB35_MOUSE	Rab35	Ras-related protein Rab-35	0	TVEINGEK	TVEINGEK	1	TVEINGEK1				274378				367881
Q6PHN9	Q6PHN9;Q923S9;A0A140LHW9	RAB35_MOUSE	Rab35	Ras-related protein Rab-35	0	TVEINGEK	TVEINGEK	2	TVEINGEK2				281266				225158				303240
Q6PHN9	Q6PHN9;Q923S9;A0A140LHW9	RAB35_MOUSE	Rab35	Ras-related protein Rab-35	0	TVEINGEKVK	TVEINGEKVK	2	TVEINGEKVK2																														154822
Q6NSR8	Q6NSR8	PEPL1_MOUSE	Npepl1	Probable aminopeptidase NPEPL1	1	TVEINNTDAEGR	TVEINNTDAEGR	2	TVEINNTDAEGR2																															94285.7							38397.8
Q8JZZ5	P53811;Q8JZZ5	Q8JZZ5_MOUSE	Pitpnb	Phosphatidylinositol transfer protein beta isoform	1	TVEIVHIDIADR	TVEIVHIDIADR	3	TVEIVHIDIADR3				40913.6				23002.9			18462.2																											16439.9	13190.6
Q7TMS5	A0A0R4J0B6;Q7TMS5;S4R2E1;A0A0N4SWA2;D3YZX5;D3Z150	ABCG2_MOUSE	Abcg2	Broad substrate specificity ATP-binding cassette transporter ABCG2	1	TVEKEILSDINGIMKPGLNAILGPTGGGK	TVEKEILSDINGIMKPGLNAILGPTGGGK	3	TVEKEILSDINGIMKPGLNAILGPTGGGK3						9934.03				28701.3				11005.2																30972.6						21624.9
Q7TMS5	A0A0R4J0B6;Q7TMS5;S4R2E1;A0A0N4SWA2;D3YZX5;D3Z150	ABCG2_MOUSE	Abcg2	Broad substrate specificity ATP-binding cassette transporter ABCG2	1	TVEKEILSDINGIMKPGLNAILGPTGGGK	TVEKEILSDINGIMKPGLNAILGPTGGGK	4	TVEKEILSDINGIMKPGLNAILGPTGGGK4						62541.7				150336				49594.7																277939						126139
Q62261	P15508;Q62261;Q68FG2;A0A0A0MQG2;E9Q397;Q3UGX2	SPTB2_MOUSE	Sptbn1	Spectrin beta chain, non-erythrocytic 1	0	TVEKPPK	TVEKPPK	2	TVEKPPK2							49974.4				129873	539752
Q3UGX2	P15508;E9Q397;Q3UGX2	Q3UGX2_MOUSE	Sptb	Spectrin beta chain	1	TVEKPPKFQEK	TVEKPPKFQEK	3	TVEKPPKFQEK3														207559
Q62261	Q62261;Q68FG2;A0A0A0MQG2	SPTB2_MOUSE	Sptbn1	Spectrin beta chain, non-erythrocytic 1	0	TVEKPPKFTEK	TVEKPPKFTEK	2	TVEKPPKFTEK2														238940		85229.4
Q62261	Q62261;Q68FG2;A0A0A0MQG2	SPTB2_MOUSE	Sptbn1	Spectrin beta chain, non-erythrocytic 1	0	TVEKPPKFTEK	TVEKPPKFTEK	3	TVEKPPKFTEK3	242397	269365	97319.9							32173.5				2240000					520986	329688								276328
A2ASS6	A2ASS6;A0A5K1VVQ1;A0A5K1VVQ9;E9Q8N1	TITIN_MOUSE	Ttn	Titin	1	TVELDVADVPDPPR	TVELDVADVPDPPR	2	TVELDVADVPDPPR2																		631103					9840000								116095				3150000
A2ASS6	A2ASS6;A0A5K1VVQ1;A0A5K1VVQ9;E9Q8N1	TITIN_MOUSE	Ttn	Titin	1	TVELDVADVPDPPRGVK	TVELDVADVPDPPRGVK	2	TVELDVADVPDPPRGVK2																		487734
A2ASS6	A2ASS6;A0A5K1VVQ1;A0A5K1VVQ9;E9Q8N1	TITIN_MOUSE	Ttn	Titin	1	TVELDVADVPDPPRGVK	TVELDVADVPDPPRGVK	3	TVELDVADVPDPPRGVK3																		2120000
Q9JIG7	Q9JIG7	CCD22_MOUSE	Ccdc22	Coiled-coil domain-containing protein 22	1	TVELLPDGAANLAK	TVELLPDGAANLAK	2	TVELLPDGAANLAK2				69877.8			59648.6	87420.1			61622.7	125054	144807		59831.2								102519						669255	183098	198443
Q9QXX4	Q9QXX4	S2513_MOUSE	Slc25a13	Electrogenic aspartate/glutamate antiporter SLC25A13, mitochondrial	1	TVELLSGVVDQTK	TVELLSGVVDQTK	2	TVELLSGVVDQTK2						29380.6			119471																					3760000	75170.3								439659
Q3U0D9	Q3U0D9	HACE1_MOUSE	Hace1	E3 ubiquitin-protein ligase HACE1	1	TVELPEDNETAVYTLMPMVMADQHR	TVELPEDNETAVYTLMPMVMADQHR	3	TVELPEDNETAVYTLMPMVMADQHR3					129325	73818.2				17980.5	14153	24250.6	94695.5	258167
P61027	P61027	RAB10_MOUSE	Rab10	Ras-related protein Rab-10	1	TVELQGK	TVELQGK	1	TVELQGK1				201502				496346
P61027	P61027	RAB10_MOUSE	Rab10	Ras-related protein Rab-10	1	TVELQGKK	TVELQGKK	2	TVELQGKK2				288541								248898																													433553
Q5SWU9	Q5SWU9	ACACA_MOUSE	Acaca	Acetyl-CoA carboxylase 1	1	TVELSIPADPANLDSEAK	TVELSIPADPANLDSEAK	2	TVELSIPADPANLDSEAK2				87304.4								94117.7											357254		452485				921904		322660							409988	237137
P03995	P03995	GFAP_MOUSE	Gfap	Glial fibrillary acidic protein	1	TVEMRDGEVIKDSK	TVEM(UniMod:35)RDGEVIKDSK	3	TVEM(UniMod:35)RDGEVIKDSK3																												488928
P17710	P17710;G3UVV4	HXK1_MOUSE	Hk1	Hexokinase-1	1	TVEMHNK	TVEMHNK	2	TVEMHNK2				96534.2			76693.9					325528		23535.5
P03995	P03995	GFAP_MOUSE	Gfap	Glial fibrillary acidic protein	1	TVEMRDGEVIKDSK	TVEMRDGEVIKDSK	2	TVEMRDGEVIKDSK2																		473301										229438
P03995	P03995	GFAP_MOUSE	Gfap	Glial fibrillary acidic protein	1	TVEMRDGEVIKDSK	TVEMRDGEVIKDSK	3	TVEMRDGEVIKDSK3																			909841									3390000
Q02819	Q02819;A0A1C7CYU3;A0A1B0GR41	NUCB1_MOUSE	Nucb1	Nucleobindin-1	1	TVEMSPAYTEEELKRFEEELAAR	TVEMSPAYTEEELKRFEEELAAR	4	TVEMSPAYTEEELKRFEEELAAR4				76705.6								84558.1																		189482	57793								339944
P50580	P50580	PA2G4_MOUSE	Pa2g4	Proliferation-associated protein 2G4	1	TVENATSGETLEENGAGD	TVENATSGETLEENGAGD	2	TVENATSGETLEENGAGD2																																					2330000
P30412	P30412	PPIC_MOUSE	Ppic	Peptidyl-prolyl cis-trans isomerase C	1	TVENFVALATGEK	TVENFVALATGEK	2	TVENFVALATGEK2																								877585					87021.9	450081	331183				1130000				204724
P30412	P30412	PPIC_MOUSE	Ppic	Peptidyl-prolyl cis-trans isomerase C	1	TVENFVALATGEKGYGYK	TVENFVALATGEKGYGYK	3	TVENFVALATGEKGYGYK3																								338276
Q9JHU4	Q9JHU4	DYHC1_MOUSE	Dync1h1	Cytoplasmic dynein 1 heavy chain 1	1	TVENIKDPLFR	TVENIKDPLFR	2	TVENIKDPLFR2				149896		1340000		324529		1200000		102341		600188				320575					206952																		1170000	375997
Q9JHU4	Q9JHU4	DYHC1_MOUSE	Dync1h1	Cytoplasmic dynein 1 heavy chain 1	1	TVENIKDPLFR	TVENIKDPLFR	3	TVENIKDPLFR3	349091	620314	170379	1090000	97954	3280000	789690	1070000		2460000	936922	1090000	89121.7	1930000	1070000								1150000		2920000			538631	2160000	1100000	723598							1190000	1270000		8200000	2550000
Q5SW75	Q5SW75;A0A0R4J2A0	SSH2_MOUSE	Ssh2	Protein phosphatase Slingshot homolog 2	1	TVENLAAMPTVFMEHVVPQDANQK	TVENLAAMPTVFMEHVVPQDANQK	3	TVENLAAMPTVFMEHVVPQDANQK3						323071				489723																												1110000	361390
Q62465	Q62465	VAT1_MOUSE	Vat1	Synaptic vesicle membrane protein VAT-1 homolog	1	TVENVTVFGTASASK	TVENVTVFGTASASK	2	TVENVTVFGTASASK2		389323		358828			91654.5	289989			131947	373650											2640000							490200	2290000				3850000			627467	2550000
Q99N96	Q99N96;Q9D3F3	RM01_MOUSE	Mrpl1	Large ribosomal subunit protein uL1m	1	TVEPFASVIALPHLFSSEVNK	TVEPFASVIALPHLFSSEVNK	3	TVEPFASVIALPHLFSSEVNK3								83448.8													319917			175602															132623
P06728	P06728	APOA4_MOUSE	Apoa4	Apolipoprotein A-IV	1	TVEPMGEMFNK	TVEPMGEMFNK	2	TVEPMGEMFNK2																															462404				811796
Q9D8M4	Q9D8M4;A0A3B2WD11	RL7L_MOUSE	Rpl7l1	Large ribosomal subunit protein uL30-like 1	1	TVEPYVTWGFPNLK	TVEPYVTWGFPNLK	2	TVEPYVTWGFPNLK2						197436				239642																										42640.7
Q9D8M4	Q9D8M4;A0A3B2WD11	RL7L_MOUSE	Rpl7l1	Large ribosomal subunit protein uL30-like 1	1	TVEPYVTWGFPNLKSVR	TVEPYVTWGFPNLKSVR	3	TVEPYVTWGFPNLKSVR3																						1290000
P55066	P55066;A0A0R4IZX5	NCAN_MOUSE	Ncan	Neurocan core protein	1	TVERDFQWTDNTGLQYENWR	TVERDFQWTDNTGLQYENWR	3	TVERDFQWTDNTGLQYENWR3							142640			56188.8	330725			76223	419824					286286
O88533	O88533	DDC_MOUSE	Ddc	Aromatic-L-amino-acid decarboxylase	1	TVESAHVQLAWEHISDLASSVLR	TVESAHVQLAWEHISDLASSVLR	4	TVESAHVQLAWEHISDLASSVLR4															10006.5															101489
P61290	P61290;A2A4J1	PSME3_MOUSE	Psme3	Proteasome activator complex subunit 3	1	TVESEAASYLDQISR	TVESEAASYLDQISR	2	TVESEAASYLDQISR2							73375.6				113126				140609															429467								1030000	844335		842267
P61290	P61290;A2A4J1	PSME3_MOUSE	Psme3	Proteasome activator complex subunit 3	1	TVESEAASYLDQISR	TVESEAASYLDQISR	3	TVESEAASYLDQISR3							117663				60850.9				162717																							461881	255169
Q5RKR3	Q5RKR3;E9Q9N7;A0A1L1SQV1;A0A1L1SS00;A0A1L1SSI6;A0A1L1SSZ4;A0A1L1SV86;A0A1L1SVD6	ISLR2_MOUSE	Islr2	Immunoglobulin superfamily containing leucine-rich repeat protein 2	1	TVESGALAVLSQLK	TVESGALAVLSQLK	2	TVESGALAVLSQLK2					423686				373216				368121
Q5RKR3	Q5RKR3;E9Q9N7;A0A1L1SQV1;A0A1L1SS00;A0A1L1SSI6;A0A1L1SSZ4;A0A1L1SV86;A0A1L1SVD6	ISLR2_MOUSE	Islr2	Immunoglobulin superfamily containing leucine-rich repeat protein 2	1	TVESGALAVLSQLK	TVESGALAVLSQLK	3	TVESGALAVLSQLK3					102110								91963
P59764	P59764;A0A1Y7VLY2	DOCK4_MOUSE	Dock4	Dedicator of cytokinesis protein 4	1	TVESQLYTNPDSR	TVESQLYTNPDSR	2	TVESQLYTNPDSR2		54190.4				118764		19853.4		113582				52121.2																	79926.1
Q14CH7	Q14CH7	SYAM_MOUSE	Aars2	Alanine--tRNA ligase, mitochondrial	1	TVESYVQEVVGQDKPVFMEEVPLAHTAR	TVESYVQEVVGQDKPVFMEEVPLAHTAR	4	TVESYVQEVVGQDKPVFMEEVPLAHTAR4					108946																									142375									143279
Q7TNL5;Q91V89	Q7TNL5;Q91V89	Q7TNL5_MOUSE;Q91V89_MOUSE	Ppp2r5d	Serine/threonine-protein phosphatase 2A 56 kDa regulatory subunit	1	TVETEAVQMLK	TVETEAVQMLK	2	TVETEAVQMLK2	293841	242463	278401	507719		842565	356693	341561		1100000	405767	526802	631887		359433								169380								88358.9
Q7TNL5;Q91V89	Q7TNL5;Q91V89	Q7TNL5_MOUSE;Q91V89_MOUSE	Ppp2r5d	Serine/threonine-protein phosphatase 2A 56 kDa regulatory subunit	1	TVETEAVQMLKDIKK	TVETEAVQMLKDIKK	3	TVETEAVQMLKDIKK3																159140
Q8JZN5	Q8JZN5	ACAD9_MOUSE	Acad9	Complex I assembly factor ACAD9, mitochondrial	1	TVETLLLR	TVETLLLR	2	TVETLLLR2		324777				1120000		101075		1130000				434000		47420.6							471688	87135.6						2660000	101618					320197			737324
A6H630	A6H630	ARMT1_MOUSE	Armt1	Damage-control phosphatase ARMT1	1	TVETPVVR	TVETPVVR	2	TVETPVVR2							42609.1	38005.7			94190.9																											1950000	628572
P20152	P20152	VIME_MOUSE	Vim	Vimentin	1	TVETRDGQVINETSQHHDDLE	TVETRDGQVINETSQHHDDLE	3	TVETRDGQVINETSQHHDDLE3														989418		1040000	762570	7580000				62100000		2200000	3990000	17100000		10500000								2370000	89900000
P20152	P20152	VIME_MOUSE	Vim	Vimentin	1	TVETRDGQVINETSQHHDDLE	TVETRDGQVINETSQHHDDLE	4	TVETRDGQVINETSQHHDDLE4																						18000000		2270000		14500000		7890000									89600000
E9Q2E4	A0A0J9YUS1;E9Q2E4	E9Q2E4_MOUSE	Hectd4	HECT domain E3 ubiquitin protein ligase 4	1	TVETVHPVRDNYK	TVETVHPVRDNYK	3	TVETVHPVRDNYK3														683803
Q5SQX6	Q5SQX6;Q7TMB8;A0A0R4J119;A0A0U1RQ05	CYFP2_MOUSE	Cyfip2	Cytoplasmic FMR1-interacting protein 2	0	TVEVLEPEVTK	TVEVLEPEVTK	2	TVEVLEPEVTK2	4830000	3710000	877078	1120000	6590000	4410000	604285	755862	5690000	4510000	787891	1870000	5130000	303861	572512	75923.4					451938		675549								946226	1050000						125647	96815.1
Q5SQX6	Q5SQX6	CYFP2_MOUSE	Cyfip2	Cytoplasmic FMR1-interacting protein 2	1	TVEVLEPEVTKLMK	TVEVLEPEVTKLMK	3	TVEVLEPEVTKLMK3										25614				410423
Q7TMB8	Q7TMB8;A0A0R4J119;A0A0U1RQ05	CYFP1_MOUSE	Cyfip1	Cytoplasmic FMR1-interacting protein 1	1	TVEVLEPEVTKLMNFMYFQR	TVEVLEPEVTKLMNFMYFQR	3	TVEVLEPEVTKLMNFMYFQR3														137759
Q80WJ7	Q80WJ7;E9PUX0;F6QFT1;F6QHD1;F6ZQL0	LYRIC_MOUSE	Mtdh	Protein LYRIC	1	TVEVPEDEVVR	TVEVPEDEVVR	2	TVEVPEDEVVR2	297295	393538	254722	241179	962447	480089		232369	1440000	315402		308653	1680000				141535	214820				219277	291316							210684	409860	1430000	445966					115705	507532
Q80WJ7	Q80WJ7;E9PUX0;F6QFT1;F6QHD1;F6ZQL0	LYRIC_MOUSE	Mtdh	Protein LYRIC	1	TVEVPEDEVVRNPR	TVEVPEDEVVRNPR	2	TVEVPEDEVVRNPR2						1030000				1050000				921533		1080000	975359	2100000				3290000
Q80WJ7	Q80WJ7;E9PUX0;F6QFT1;F6QHD1;F6ZQL0	LYRIC_MOUSE	Mtdh	Protein LYRIC	1	TVEVPEDEVVRNPR	TVEVPEDEVVRNPR	3	TVEVPEDEVVRNPR3	376083	375489	389813	283565		1530000		233065		1970000		351631		4380000	15110.5	5120000	5320000	11400000	110401	315903	65724.9	23300000	613217	314335	371821	2790000		1340000	271838	1240000		2030000	646797	1180000		2940000	3150000		126924
P52623	P52623;A2AN37;F7CBX2	UCK1_MOUSE	Uck1	Uridine-cytidine kinase 1	1	TVEVPTYDFVTHSR	TVEVPTYDFVTHSR	3	TVEVPTYDFVTHSR3							14108.1				66238.9				48494.5														225007	136730	57982.5							124384
Q9DCZ1	Q9DCZ1	GMPR1_MOUSE	Gmpr	GMP reductase 1	1	TVEVPYKGDVENTILDILGGLR	TVEVPYKGDVENTILDILGGLR	3	TVEVPYKGDVENTILDILGGLR3				133986		53148.2	198558	104577		89872.5	307491	93938.3		82148.3	260003	20745.1		77756.6	150871	138019	239058		94590.1	275589	327973			298255	610139	190579									14839
Q3TRM4	A2AJ88;Q3TRM4;A0A140LHU9;A0A140LI54	PLPL6_MOUSE	Pnpla6	Patatin-like phospholipase domain-containing protein 6	0	TVEWLNMR	TVEWLNMR	2	TVEWLNMR2																																							26732.9
P18653	P18653;Q505N6;E9PWV3;F6Q8A4;F6RQA2;G3UZI3	KS6A1_MOUSE	Rps6ka1	Ribosomal protein S6 kinase alpha-1	1	TVEYLHSQGVVHR	TVEYLHSQGVVHR	2	TVEYLHSQGVVHR2						13252.6
Q60902	Q60902;A0A1D5RLS1;A0AAQ4VMU6	EP15R_MOUSE	Eps15l1	Epidermal growth factor receptor substrate 15-like 1	1	TVFAGAVPVLPASPPPK	TVFAGAVPVLPASPPPK	2	TVFAGAVPVLPASPPPK2					928561				760216	13944.8			447915																		52759								175687
Q60902	Q60902;A0A1D5RLS1;A0AAQ4VMU6	EP15R_MOUSE	Eps15l1	Epidermal growth factor receptor substrate 15-like 1	1	TVFAGAVPVLPASPPPKDSLR	TVFAGAVPVLPASPPPKDSLR	3	TVFAGAVPVLPASPPPKDSLR3																166556	203793					100818
Q925N2	Q925N2;A0A494B9V3	SFXN2_MOUSE	Sfxn2	Sideroflexin-2	1	TVFASEQELDWAK	TVFASEQELDWAK	2	TVFASEQELDWAK2																						422770		102189						1510000						2400000			108736
Q925N2	Q925N2;A0A494B9V3	SFXN2_MOUSE	Sfxn2	Sideroflexin-2	1	TVFASEQELDWAKAVVEK	TVFASEQELDWAKAVVEK	3	TVFASEQELDWAKAVVEK3																						1030000														543346
P63001	P60764;P63001;Q05144;A2AC13;Q3TLP8;A0A2R8VHH0	RAC1_MOUSE	Rac1	Ras-related C3 botulinum toxin substrate 1	0	TVFDEAIR	TVFDEAIR	2	TVFDEAIR2	6630000	4520000	8540000	10100000	873308	46700000	1370000	4500000	626000	63200000	2440000	12400000	354748	6720000	2160000	35300000	30800000	53200000	5510000	1930000	3740000	2970000	6560000	700512	5010000	1580000		3700000	2500000	5270000	9070000	15600000	1460000	5250000	6680000	6220000		1020000	2350000		1860000	530392
O08528	O08528;E9Q5B5	HXK2_MOUSE	Hk2	Hexokinase-2	1	TVFDVAVDELSLNPGK	TVFDVAVDELSLNPGK	2	TVFDVAVDELSLNPGK2						46811.6																	241097								144457				1940000			179885	262197
Q91YH6	Q91YH6	VATB1_MOUSE	Atp6v1b1	V-type proton ATPase subunit B, kidney isoform	1	TVFESLDLGWK	TVFESLDLGWK	2	TVFESLDLGWK2																								181390				210104	60164.3	787976
P08121	P08121	CO3A1_MOUSE	Col3a1	Collagen alpha-1(III) chain	1	TVFEYQTR	TVFEYQTR	2	TVFEYQTR2																																			3020000
A0A2R8VKG2	A0A2R8VHF1;A0A2R8VKG2;D3YZ21;F6ZGR6	A0A2R8VKG2_MOUSE	D430041D05Rik	RIKEN cDNA D430041D05 gene	1	TVFFLTQR	TVFFLTQR	2	TVFFLTQR2	133061	179229		126084	42474.7	329275		126689		251105		200482							612673	283884	1320000
Q9D023	Q9D023	MPC2_MOUSE	Mpc2	Mitochondrial pyruvate carrier 2	1	TVFFWAPIMK	TVFFWAPIM(UniMod:35)K	2	TVFFWAPIM(UniMod:35)K2					29036.8	111721		40971.1	54766.8	86313.5											22372.1		95481.1							303687									140076
Q9D023	Q9D023	MPC2_MOUSE	Mpc2	Mitochondrial pyruvate carrier 2	1	TVFFWAPIMK	TVFFWAPIMK	2	TVFFWAPIMK2		372277		3220000	666556	3020000		3180000	833875	3300000		3050000	607210	371512		348130	597069	1510000	903851	547856	1820000	494421	4320000	431642				1300000		6120000	1300000				3890000	1260000			3610000			1060000
Q8K157	Q8K157	GALM_MOUSE	Galm	Galactose mutarotase	1	TVFGELPSGGGTVEK	TVFGELPSGGGTVEK	2	TVFGELPSGGGTVEK2																								1680000	2600000				6630000	6560000	321438							303250	224317
Q8K157	Q8K157	GALM_MOUSE	Galm	Galactose mutarotase	1	TVFGELPSGGGTVEKFQLR	TVFGELPSGGGTVEKFQLR	3	TVFGELPSGGGTVEKFQLR3																								541678	1590000				2800000	478741
Q9D1A2	Q9D1A2	CNDP2_MOUSE	Cndp2	Cytosolic non-specific dipeptidase	1	TVFGVEPDLTR	TVFGVEPDLTR	2	TVFGVEPDLTR2	482717	288809	1220000	593288		97882	946330	653189		75084.3	962452	545401			643186			338211	423892	715237	642061		970103	3630000	4110000	210370		379986	10300000	3110000	455454				3550000	416919	201953	1500000	733615
Q9D1A2	Q9D1A2	CNDP2_MOUSE	Cndp2	Cytosolic non-specific dipeptidase	1	TVFGVEPDLTREGGSIPVTLTFQEATGK	TVFGVEPDLTREGGSIPVTLTFQEATGK	3	TVFGVEPDLTREGGSIPVTLTFQEATGK3																				613153				3020000	2740000			479943	6840000	747285
Q8CDD9	Q8CDD9	LRIF1_MOUSE	Lrif1	Ligand-dependent nuclear receptor-interacting factor 1	1	TVFINPVFPDGFR	TVFINPVFPDGFR	2	TVFINPVFPDGFR2																						2230000															176023
Q8CDD9	Q8CDD9	LRIF1_MOUSE	Lrif1	Ligand-dependent nuclear receptor-interacting factor 1	1	TVFINPVFPDGFRTGQNAPR	TVFINPVFPDGFRTGQNAPR	3	TVFINPVFPDGFRTGQNAPR3																						649831
P62823	P62823;A0A286YDR2;Q9CXS2	RAB3C_MOUSE	Rab3c	Ras-related protein Rab-3C	1	TVFKNEK	TVFKNEK	1	TVFKNEK1				66718.3				166639				169212
P62823	P62823;A0A286YDR2;Q9CXS2	RAB3C_MOUSE	Rab3c	Ras-related protein Rab-3C	1	TVFKNEK	TVFKNEK	2	TVFKNEK2				154472
Q8CC88	Q8CC88	VWA8_MOUSE	Vwa8	von Willebrand factor A domain-containing protein 8	1	TVFLVAEDKWLLVENETNQK	TVFLVAEDKWLLVENETNQK	3	TVFLVAEDKWLLVENETNQK3																														200571
O88746	O88746;Q3UDC3;A0A1D5RM45;A0A1D5RM51;A0A1D5RM84	TOM1_MOUSE	Tom1	Target of Myb1 membrane trafficking protein	1	TVFNSETPSR	TVFNSETPSR	2	TVFNSETPSR2			447579	125544			75608.4				64931.8	395948			72156.6					146556									266116									537795	491303
Q91WG5	Q91WG5	AAKG2_MOUSE	Prkag2	5'-AMP-activated protein kinase subunit gamma-2	1	TVFPFSYQESPPR	TVFPFSYQESPPR	2	TVFPFSYQESPPR2						30393.3		6482.93
Q3V1H1	Q3V1H1	CKAP2_MOUSE	Ckap2	Cytoskeleton-associated protein 2	1	TVFPYKQENQISR	TVFPYKQENQISR	2	TVFPYKQENQISR2																						260189
Q3V1H1	Q3V1H1	CKAP2_MOUSE	Ckap2	Cytoskeleton-associated protein 2	1	TVFPYKQENQISR	TVFPYKQENQISR	3	TVFPYKQENQISR3																						1230000															262778
Q3V1H1	Q3V1H1	CKAP2_MOUSE	Ckap2	Cytoskeleton-associated protein 2	1	TVFPYKQENQISRDQK	TVFPYKQENQISRDQK	3	TVFPYKQENQISRDQK3																						421759
A2A9Q2	Q8BHG1;A2A9Q2;A6PWC3;Q3V3G9	A2A9Q2_MOUSE	Nrdc	Nardilysin	1	TVFQFDVQR	TVFQFDVQR	2	TVFQFDVQR2				60660	766914		126450		756790		162450		625448	670620	93625.5															112054	92686.5							1330000	510856
Q8R5K4	Q8R5K4	NOL6_MOUSE	Nol6	Nucleolar protein 6	1	TVFRPPFDMYDVLIHLTPR	TVFRPPFDMYDVLIHLTPR	3	TVFRPPFDMYDVLIHLTPR3						55498.9				75726.8
Q80YE7	Q80YE7	DAPK1_MOUSE	Dapk1	Death-associated protein kinase 1	1	TVFRQENVDDYYDTGEELGSGQFAVVKK	TVFRQENVDDYYDTGEELGSGQFAVVKK	4	TVFRQENVDDYYDTGEELGSGQFAVVKK4														31156.4		33713.3
Q3UU96	Q3UU96;A0A1D5RLQ9;D3YYN8;E9PVY0;H7BX44;F6Q5A5;F6S5Z6	MRCKA_MOUSE	Cdc42bpa	Serine/threonine-protein kinase MRCK alpha	1	TVFSGSVSIPSITK	TVFSGSVSIPSITK	2	TVFSGSVSIPSITK2														386861		1100000	1230000	365201				2090000				280315
Q924B0	Q924B0;Q80ZJ2;A0A0A6YW07	Q924B0_MOUSE	Impa1	Inositol-1-monophosphatase	1	TVFTEQPTWVIDPIDGTTNFVHR	TVFTEQPTWVIDPIDGTTNFVHR	3	TVFTEQPTWVIDPIDGTTNFVHR3				2030000		72102.8	3330000	1540000		131362	2530000	2660000			4310000				834522	734145	1990000		669224	224030							1190000							1030000	560592
P70303	P70303;A2AEQ5	PYRG2_MOUSE	Ctps2	CTP synthase 2	1	TVFTTENSILK	TVFTTENSILK	2	TVFTTENSILK2																							106515						132676
Q9QZW0	Q9QZW0;E9QKK8;F6Q8D3	AT11C_MOUSE	Atp11c	Phospholipid-transporting ATPase 11C	1	TVFVGNHPISGTEPYIAQR	TVFVGNHPISGTEPYIAQR	3	TVFVGNHPISGTEPYIAQR3						61408				151002				223585								147209								331079						163514			103316
Q9D0G0	Q9D0G0	RT30_MOUSE	Mrps30	Large ribosomal subunit protein mL65	1	TVFVSGLPPAPALSPPPPSLDLAALR	TVFVSGLPPAPALSPPPPSLDLAALR	3	TVFVSGLPPAPALSPPPPSLDLAALR3				18812.3		36901		26594.9		26429.9		13006.4																		15368.4									19546.6
P42932	P42932;H3BL49;H3BJB6	TCPQ_MOUSE	Cct8	T-complex protein 1 subunit theta	1	TVGATALPK	TVGATALPK	2	TVGATALPK2	909919		600920	437880			208538	524876				915897		296079	316933				181488						3050000	2200000			834010	900451	681214							2810000	1560000
Q9QYE6	Q9QYE6	GOGA5_MOUSE	Golga5	Golgin subfamily A member 5	1	TVGDATHPTEHASAPR	TVGDATHPTEHASAPR	3	TVGDATHPTEHASAPR3					35111.5				64931.3				52265.6																		13328.1								42923.3
Q9D2N9	Q9D2N9	VP33A_MOUSE	Vps33a	Vacuolar protein sorting-associated protein 33A	1	TVGEIKQFVSQLPHMQAAR	TVGEIKQFVSQLPHMQAAR	3	TVGEIKQFVSQLPHMQAAR3														315277
Q9EQQ9	Q9EQQ9	OGA_MOUSE	Oga	Protein O-GlcNAcase	1	TVGEKLLPGIEVLWTGPK	TVGEKLLPGIEVLWTGPK	3	TVGEKLLPGIEVLWTGPK3														130635
Q9Z0R6	Q9Z0R6;B2RR82;E9QNG1;A0A1W2P775	ITSN2_MOUSE	Itsn2	Intersectin-2	1	TVGEPGWLYGSFQGK	TVGEPGWLYGSFQGK	2	TVGEPGWLYGSFQGK2		64448.5		19167	308610	174784			223273	125532			176976			103953	111085				47572
D3YZ62;D3Z4J3	D3YZ62;Q99104;D3Z4J3	D3YZ62_MOUSE;D3Z4J3_MOUSE	Myo5a	Unconventional myosin-Va	1	TVGHQFR	TVGHQFR	2	TVGHQFR2				18127.7		19551.2		42318.8		21124.6		34684.3			51712.3
O35621	O35621;Q91W01	PMM1_MOUSE	Pmm1	Phosphomannomutase 1	1	TVGHSVVSPQDTVQR	TVGHSVVSPQDTVQR	2	TVGHSVVSPQDTVQR2						13496.3		29827.2		7614.39				58884.3
O35621	O35621;Q91W01	PMM1_MOUSE	Pmm1	Phosphomannomutase 1	1	TVGHSVVSPQDTVQR	TVGHSVVSPQDTVQR	3	TVGHSVVSPQDTVQR3				93619.3			89615.2	103345		66195.8	115469	71103.1		162203	136065										431001	133438
Q9WTP7	Q9WTP7;F6RP11	KAD3_MOUSE	Ak3	GTP:AMP phosphotransferase AK3, mitochondrial	1	TVGIDDLTGEPLIQR	TVGIDDLTGEPLIQR	2	TVGIDDLTGEPLIQR2	1520000	931149	1110000	622523		54455.2		599951	51351.8			752698							90875.1		450949		1530000	776987						454849	617041								1070000
Q9WTP7	Q9WTP7;F6RP11	KAD3_MOUSE	Ak3	GTP:AMP phosphotransferase AK3, mitochondrial	1	TVGIDDLTGEPLIQREDDKPETVIK	TVGIDDLTGEPLIQREDDKPETVIK	4	TVGIDDLTGEPLIQREDDKPETVIK4				108396																	281256		221268	1560000						749871	222571								268445
Q3V0Q1	Q3V0Q1;E9QPU2	DYH12_MOUSE	Dnah12	Dynein axonemal heavy chain 12	1	TVGILDLALR	TVGILDLALR	2	TVGILDLALR2						40153.1																																137243	47298.6
Q4KUS2	Q4KUS2;H3BJZ7	UN13A_MOUSE	Unc13a	Protein unc-13 homolog A	1	TVGLAVLQLR	TVGLAVLQLR	2	TVGLAVLQLR2		963277		145138		3970000		167188		5310000		197328		1160000		94075.3					151556
Q64521	Q64521;A2AQR0	GPDM_MOUSE	Gpd2	Glycerol-3-phosphate dehydrogenase, mitochondrial	1	TVGLFLQGGK	TVGLFLQGGK	2	TVGLFLQGGK2			321764	1150000		160017		2190000	587699			1470000	1110000							145322	762423		913959																812872
Q64521	Q64521;A2AQR0	GPDM_MOUSE	Gpd2	Glycerol-3-phosphate dehydrogenase, mitochondrial	1	TVGLFLQGGKDWSPTLYIR	TVGLFLQGGKDWSPTLYIR	3	TVGLFLQGGKDWSPTLYIR3				974442		262710		979113		719879		1480000		1160000				2460000	1340000	1670000	787169	1320000	86448.2	451391		1410000		465498		1590000						1230000	1270000		85955.9
Q8VDL4	Q8VDL4;A0A1L1SSF2;Q3UDS7	ADPGK_MOUSE	Adpgk	ADP-dependent glucokinase	1	TVGLGDAISAEGLFYSEARPD	TVGLGDAISAEGLFYSEARPD	3	TVGLGDAISAEGLFYSEARPD3																																							14052.3
Q60847	Q60847;E9PX70	COCA1_MOUSE	Col12a1	Collagen alpha-1(XII) chain	1	TVGLLPPQNIHIFDEWYTR	TVGLLPPQNIHIFDEWYTR	3	TVGLLPPQNIHIFDEWYTR3										62990													2170000					1390000			132590								107133
Q99K67	Q99K67	AASS_MOUSE	Aass	Alpha-aminoadipic semialdehyde synthase, mitochondrial	1	TVGLPTAMAAK	TVGLPTAM(UniMod:35)AAK	2	TVGLPTAM(UniMod:35)AAK2																								292894		1370000			499718	1850000
Q99K67	Q99K67	AASS_MOUSE	Aass	Alpha-aminoadipic semialdehyde synthase, mitochondrial	1	TVGLPTAMAAK	TVGLPTAMAAK	2	TVGLPTAMAAK2									63363.4															1500000	594129	8120000		794441	662808	10900000						1210000			350492
Q7TSK3	Q7TSK3	PCDH8_MOUSE	Pcdh8	Protocadherin-8	1	TVGLQSVYEK	TVGLQSVYEK	2	TVGLQSVYEK2																	45033.4
P50516	P50516	VATA_MOUSE	Atp6v1a	V-type proton ATPase catalytic subunit A	1	TVGMLSNMISFYDMAR	TVGM(UniMod:35)LSNMISFYDMAR	2	TVGM(UniMod:35)LSNMISFYDMAR2				147279		91945.8		135129		133459		144685							559640		1160000			183417					192582	150032
Q6P8J7	Q6P8J7	KCRS_MOUSE	Ckmt2	Creatine kinase S-type, mitochondrial	1	TVGMVAGDEESYEVFADLFDPVIK	TVGM(UniMod:35)VAGDEESYEVFADLFDPVIK	3	TVGM(UniMod:35)VAGDEESYEVFADLFDPVIK3																							207394		131703			761132							1400000
Q6P8J7	Q6P8J7	KCRS_MOUSE	Ckmt2	Creatine kinase S-type, mitochondrial	1	TVGMVAGDEESYEVFADLFDPVIKLR	TVGM(UniMod:35)VAGDEESYEVFADLFDPVIKLR	3	TVGM(UniMod:35)VAGDEESYEVFADLFDPVIKLR3																										2540000
P30275	P30275;A2ARP5;B0R0F0;B0R0E9	KCRU_MOUSE	Ckmt1	Creatine kinase U-type, mitochondrial	1	TVGMVAGDEETYEVFAELFDPVIQER	TVGM(UniMod:35)VAGDEETYEVFAELFDPVIQER	3	TVGM(UniMod:35)VAGDEETYEVFAELFDPVIQER3	659247	1050000		434896				276066		305100									9280000	4610000	11500000			2600000	2190000	7920000		10000000	1890000	489416
P50516	P50516	VATA_MOUSE	Atp6v1a	V-type proton ATPase catalytic subunit A	1	TVGMLSNMISFYDMAR	TVGMLSNM(UniMod:35)ISFYDMAR	2	TVGMLSNM(UniMod:35)ISFYDMAR2										78893.8									531969		634055			192334
P50516	P50516	VATA_MOUSE	Atp6v1a	V-type proton ATPase catalytic subunit A	1	TVGMLSNMISFYDMAR	TVGMLSNMISFYDM(UniMod:35)AR	2	TVGMLSNMISFYDM(UniMod:35)AR2						48084.5	25569.6			48947.1	32979.9		38143.1						392462	67418.8	802288			121182	90224					87763.9
P50516	P50516	VATA_MOUSE	Atp6v1a	V-type proton ATPase catalytic subunit A	1	TVGMLSNMISFYDMAR	TVGMLSNMISFYDMAR	2	TVGMLSNMISFYDMAR2				11200000	195734	3320000	6150000	10600000	647445	4510000	7890000	8830000	1280000	924898	6000000				6580000	7470000	14700000		1630000	2860000	1680000			2580000	988454	3840000	1210000					160738		1200000	944900
P50516	P50516	VATA_MOUSE	Atp6v1a	V-type proton ATPase catalytic subunit A	1	TVGMLSNMISFYDMAR	TVGMLSNMISFYDMAR	3	TVGMLSNMISFYDMAR3				1810000		402328	851141	1970000		360968	800139	1460000		60662.5	767660				402507	199934	666744			85321.5						188813
Q6P8J7	Q6P8J7	KCRS_MOUSE	Ckmt2	Creatine kinase S-type, mitochondrial	1	TVGMVAGDEESYEVFADLFDPVIK	TVGMVAGDEESYEVFADLFDPVIK	3	TVGMVAGDEESYEVFADLFDPVIK3																		381971					1880000					1280000			508462				9860000			104493
Q6P8J7	Q6P8J7	KCRS_MOUSE	Ckmt2	Creatine kinase S-type, mitochondrial	1	TVGMVAGDEESYEVFADLFDPVIKLR	TVGMVAGDEESYEVFADLFDPVIKLR	3	TVGMVAGDEESYEVFADLFDPVIKLR3																		1540000				283982				2400000		173833
P30275	P30275;A2ARP5;B0R0F0;B0R0E9	KCRU_MOUSE	Ckmt1	Creatine kinase U-type, mitochondrial	1	TVGMVAGDEETYEVFAELFDPVIQER	TVGMVAGDEETYEVFAELFDPVIQER	3	TVGMVAGDEETYEVFAELFDPVIQER3		349178		93093.5		115587	1220000	6440000		250411	1290000	5280000		1550000	1070000	122234	446904	6410000	12700000	6290000	16500000	1900000	545606	4120000	3370000	7910000		7440000	790161		421296					262411	1630000	2200000	368322
E9Q8P8	E9Q8P8	E9Q8P8_MOUSE	Fam131b	Family with sequence similarity 131, member B	1	TVGNEVIAVDWK	TVGNEVIAVDWK	2	TVGNEVIAVDWK2	106292	99301.1		334758		522602		397599		227023		386075		385608					84565	104893	106506
Q9CQT2	Q9CQT2;A0A1L1SRC3	RBM7_MOUSE	Rbm7	RNA-binding protein 7	1	TVGNVSPTAQMVQR	TVGNVSPTAQMVQR	2	TVGNVSPTAQMVQR2														12611.2			35578.4					844445		55859.1													845951
P15105	P15105;A0ABJ3FL53	GLNA_MOUSE	Glul	Glutamine synthetase	1	TVGQEKKGYFEDR	TVGQEKKGYFEDR	2	TVGQEKKGYFEDR2																31763.3	24555.1
Q8VDD5	O08638;Q61879;Q6URW6;Q8VDD5;A0A338P6K2;Q5SV64;A0A2R8VHF9;E9QPE7;Q3UH59;A0A140LI60	MYH9_MOUSE	Myh9	Myosin-9	0	TVGQLYK	TVGQLYK	1	TVGQLYK1								203629				159149						248431					931230								2670000											397170
Q8VDD5	O08638;Q61879;Q6URW6;Q8VDD5;A0A338P6K2;Q5SV64;A0A2R8VHF9;E9QPE7;Q3UH59;A0A140LI60	MYH9_MOUSE	Myh9	Myosin-9	0	TVGQLYK	TVGQLYK	2	TVGQLYK2	825151	1370000	247565				175420	200566			129638	202368			311854				134873						472221				460963		3580000				1270000			893894	333240		3230000	1130000
Q8VDD5	Q8VDD5	MYH9_MOUSE	Myh9	Myosin-9	1	TVGQLYKEQLAK	TVGQLYKEQLAK	2	TVGQLYKEQLAK2										161194								742831											1100000							922212
E9QPE7	O08638;A0A338P6K2;A0A2R8VHF9;E9QPE7	E9QPE7_MOUSE	Myh11	Myosin-11	1	TVGQLYKEQLGK	TVGQLYKEQLGK	2	TVGQLYKEQLGK2										136662								625265											482617							315153
E9QPE7	O08638;A0A338P6K2;A0A2R8VHF9;E9QPE7	E9QPE7_MOUSE	Myh11	Myosin-11	1	TVGQLYKEQLGK	TVGQLYKEQLGK	3	TVGQLYKEQLGK3																									1710000				1210000
Q6URW6	Q6URW6;A0A140LI60	MYH14_MOUSE	Myh14	Myosin-14	1	TVGQLYKESLSR	TVGQLYKESLSR	2	TVGQLYKESLSR2																		299498																		146678
Q61879	Q61879;Q5SV64;Q3UH59	MYH10_MOUSE	Myh10	Myosin-10	1	TVGQLYKESLTK	TVGQLYKESLTK	2	TVGQLYKESLTK2										64134.1				70654		44258.6	11673.6	78578.4
E0CYH0	E0CYH0	E0CYH0_MOUSE	Wtap	Pre-mRNA-splicing regulator WTAP	1	TVGSRHVQNGLDSNVNVQGAVL	TVGSRHVQNGLDSNVNVQGAVL	3	TVGSRHVQNGLDSNVNVQGAVL3																						2860000
A0A087WQS0	E9Q0S6;A0A087WQM0;A0A087WQS0;A0A1D5RM59;A0A6I8MWZ2;A0A087WPC7;A0A087WQ94;A0A087WRU0;Q9DBT6	A0A087WQS0_MOUSE	Tns1	Tensin-1	1	TVGTNTPPSPGFGR	TVGTNTPPSPGFGR	2	TVGTNTPPSPGFGR2																															356301					107386
P41105	P41105	RL28_MOUSE	Rpl28	Large ribosomal subunit protein eL28	1	TVGVEPAADGK	TVGVEPAADGK	2	TVGVEPAADGK2	269647	207083	171405	130859			712492	321212	65196.5		1020000				956216				378742	166148	233470		86742.5	275406					245181		151992	3420000	2150000	4870000	954667	155238	421652	430144	419552		61900000	17000000	2040000
P41105	P41105	RL28_MOUSE	Rpl28	Large ribosomal subunit protein eL28	1	TVGVEPAADGKGVVVVMK	TVGVEPAADGKGVVVVMK	2	TVGVEPAADGKGVVVVMK2										130157				679880		244333	241576	825527				1460000														433609
P41105	P41105	RL28_MOUSE	Rpl28	Large ribosomal subunit protein eL28	1	TVGVEPAADGKGVVVVMK	TVGVEPAADGKGVVVVMK	3	TVGVEPAADGKGVVVVMK3							137995			456732	338343			2560000	165522	1540000	2380000	5330000	314913	547963		9780000		1420000		907459		495084	494681	212824						2070000	11700000
P41105	P41105	RL28_MOUSE	Rpl28	Large ribosomal subunit protein eL28	1	TVGVEPAADGKGVVVVMKR	TVGVEPAADGKGVVVVMKR	3	TVGVEPAADGKGVVVVMKR3														88267				348466				446210															461460
P41105	P41105	RL28_MOUSE	Rpl28	Large ribosomal subunit protein eL28	1	TVGVEPAADGKGVVVVMKR	TVGVEPAADGKGVVVVMKR	4	TVGVEPAADGKGVVVVMKR4														65782.2			25154.5	324961				431797		28141.9												227789	1080000
Q9EPQ8	Q9EPQ8	TCF20_MOUSE	Tcf20	Transcription factor 20	1	TVGVIVSR	TVGVIVSR	2	TVGVIVSR2																709600	1260000					1330000										1960000	3350000
Q9DBN5	Q9DBN5;Q8BK80	LONP2_MOUSE	Lonp2	Lon protease homolog 2, peroxisomal	1	TVGVNNPVFLLDEVDKLGK	TVGVNNPVFLLDEVDKLGK	3	TVGVNNPVFLLDEVDKLGK3																								207636						223771						283004			292102
Q9DA97	Q9DA97;S4R2P6	SEP14_MOUSE	Septin14	Septin-14	1	TVGYGDQINK	TVGYGDQINK	2	TVGYGDQINK2																																						220772	349173
Q9Z2M7	Q9Z2M7	PMM2_MOUSE	Pmm2	Phosphomannomutase 2	1	TVGYTVTAPEDTR	TVGYTVTAPEDTR	2	TVGYTVTAPEDTR2							9447.32								13314.2														58100.7		62090.2							50662.3	17283.1
Q9Z2M7	Q9Z2M7	PMM2_MOUSE	Pmm2	Phosphomannomutase 2	1	TVGYTVTAPEDTRR	TVGYTVTAPEDTRR	3	TVGYTVTAPEDTRR3							54161.7				65679.7				87196.4										775346				528817	315722	90017.2							383414	134189
P03958	P03958	ADA_MOUSE	Ada	Adenosine deaminase	1	TVHAGEVGSPEVVR	TVHAGEVGSPEVVR	2	TVHAGEVGSPEVVR2																															261220
P03958	P03958	ADA_MOUSE	Ada	Adenosine deaminase	1	TVHAGEVGSPEVVR	TVHAGEVGSPEVVR	3	TVHAGEVGSPEVVR3																															706467
Q68FH0	Q68FH0;A2AS44;A2AS45;A2AS47	PKP4_MOUSE	Pkp4	Plakophilin-4	1	TVHDMDQFGQQQYDIYER	TVHDM(UniMod:35)DQFGQQQYDIYER	3	TVHDM(UniMod:35)DQFGQQQYDIYER3	196045	286958	245301											252441		136385	196345		71073.4																	122365
Q68FH0	Q68FH0;A2AS44;A2AS45;A2AS47	PKP4_MOUSE	Pkp4	Plakophilin-4	1	TVHDMDQFGQQQYDIYER	TVHDMDQFGQQQYDIYER	3	TVHDMDQFGQQQYDIYER3	1120000	1760000	800528		279478	1080000			109619	1430000				6160000				2690000	606079	1330000	789183							477828								2200000
Q8C5W0	Q8C5W0	CLMN_MOUSE	Clmn	Calmin	1	TVHFEADLHKDASCSKDPFYSSDFR	TVHFEADLHKDASC(UniMod:4)SKDPFYSSDFR	4	TVHFEADLHKDASC(UniMod:4)SKDPFYSSDFR4																6351.63																				57689.2
Q6NXK2	Q6NXK2;S4R2I9;S4R1H5	ZN532_MOUSE	Znf532	Zinc finger protein 532	0	TVHLANLNLLPQGAQATSELR	TVHLANLNLLPQGAQATSELR	3	TVHLANLNLLPQGAQATSELR3						57924.6				66421.1						128619	184845		157844	104474	94025.4
Q5SSL4	Q5SSL4;A0A571BG95;E9PUE7	ABR_MOUSE	Abr	Active breakpoint cluster region-related protein	1	TVHNIPVTSNK	TVHNIPVTSNK	3	TVHNIPVTSNK3		84492			106558				108469				102614																					409646
Q5NCF2	Q5NCF2;B1ASW5;B1ASW6	TPPC1_MOUSE	Trappc1	Trafficking protein particle complex subunit 1	1	TVHNLYLFDR	TVHNLYLFDR	2	TVHNLYLFDR2						89302.2				51190.5
Q5NCF2	Q5NCF2;B1ASW5;B1ASW6	TPPC1_MOUSE	Trappc1	Trafficking protein particle complex subunit 1	1	TVHNLYLFDR	TVHNLYLFDR	3	TVHNLYLFDR3							43797.7	59629.5			54504.1	57717.6			32646.5																							111360	54748.3
A0A1Y7VN40	A0A1Y7VN40	A0A1Y7VN40_MOUSE	Spata31e1	Spermatogenesis associated 31 subfamily E member 1	1	TVHPATVIWPSQDSLPR	TVHPATVIWPSQDSLPR	2	TVHPATVIWPSQDSLPR2																						272688
A0A1Y7VN40	A0A1Y7VN40	A0A1Y7VN40_MOUSE	Spata31e1	Spermatogenesis associated 31 subfamily E member 1	1	TVHPATVIWPSQDSLPR	TVHPATVIWPSQDSLPR	3	TVHPATVIWPSQDSLPR3																						3210000
Q9Z247	Q9Z247	FKBP9_MOUSE	Fkbp9	Peptidyl-prolyl cis-trans isomerase FKBP9	1	TVHSGDFVR	TVHSGDFVR	2	TVHSGDFVR2														65206.2																	78793								93605.3
P70419	P70419	GALT3_MOUSE	Galnt3	Polypeptide N-acetylgalactosaminyltransferase 3	1	TVHSVLYSSPAILLK	TVHSVLYSSPAILLK	3	TVHSVLYSSPAILLK3																																							205416
Q8R146	Q8R146;A0A0R4J107;A0A0A6YXV0	ACPH_MOUSE	Apeh	Acylamino-acid-releasing enzyme	1	TVHTEWTQR	TVHTEWTQR	2	TVHTEWTQR2												51500.8												141816							298290					470627			49273.7
Q6PFD5	Q6PFD5;B1AS06	DLGP3_MOUSE	Dlgap3	Disks large-associated protein 3	1	TVHTQGQWAYR	TVHTQGQWAYR	2	TVHTQGQWAYR2	124019	258591				165155				55399.1				778648		2280000	2150000
Q6PFD5	Q6PFD5;B1AS06	DLGP3_MOUSE	Dlgap3	Disks large-associated protein 3	1	TVHTQGQWAYR	TVHTQGQWAYR	3	TVHTQGQWAYR3	604635	835213	168487							38238.4			104195	564586		1150000	1070000		152980	203046	284558
Q7TME0	Q7TME0;A0A0G2JGY9	PLPR4_MOUSE	Plppr4	Phospholipid phosphatase-related protein type 4	1	TVHTSPGGGLGAR	TVHTSPGGGLGAR	2	TVHTSPGGGLGAR2														24808.6		173161	74611.7
Q7TME0	Q7TME0;A0A0G2JGY9	PLPR4_MOUSE	Plppr4	Phospholipid phosphatase-related protein type 4	1	TVHTSPGGGLGAR	TVHTSPGGGLGAR	3	TVHTSPGGGLGAR3																45247.5	39502.4
E9Q401	E9Q401;Q80ZZ5	RYR2_MOUSE	Ryr2	Ryanodine receptor 2	1	TVHYEGGAVSVHAR	TVHYEGGAVSVHAR	3	TVHYEGGAVSVHAR3						98877.1				52232				144739
Q8BXA5	Q8BXA5	CLP1L_MOUSE	Clptm1l	Lipid scramblase CLPTM1L	1	TVHYLPILFIDQLSNR	TVHYLPILFIDQLSNR	2	TVHYLPILFIDQLSNR2						361798				333920																													153554
Q8BXA5	Q8BXA5	CLP1L_MOUSE	Clptm1l	Lipid scramblase CLPTM1L	1	TVHYLPILFIDQLSNR	TVHYLPILFIDQLSNR	3	TVHYLPILFIDQLSNR3				52914.2		335448		57388.8	28973	279956		53481.9		64262.1																63977.3								100426	479315
Q8R555	Q8R555;A0A571BE99	CRAC1_MOUSE	Crtac1	Cartilage acidic protein 1	1	TVIAADFDNDQELEVFFNNIAYR	TVIAADFDNDQELEVFFNNIAYR	3	TVIAADFDNDQELEVFFNNIAYR3	859467	349520	679277																													497730
P21447	P21447	MDR1A_MOUSE	Abcb1a	ATP-dependent translocase ABCB1	1	TVIAFGGQK	TVIAFGGQK	2	TVIAFGGQK2						94167.7				45535.4													620516
Q99PP2	Q99PP2	ZN318_MOUSE	Znf318	Zinc finger protein 318	1	TVIAHTSPWTPVVTTSTQTK	TVIAHTSPWTPVVTTSTQTK	3	TVIAHTSPWTPVVTTSTQTK3																						802547
Q8BPN8	Q8BPN8;B0V2P5;F6RYL8	DMXL2_MOUSE	Dmxl2	DmX-like protein 2	1	TVIANPVLYLNNHIHDILYTIVQMK	TVIANPVLYLNNHIHDILYTIVQMK	3	TVIANPVLYLNNHIHDILYTIVQMK3						509411
Q8BPN8	Q8BPN8;B0V2P5;F6RYL8	DMXL2_MOUSE	Dmxl2	DmX-like protein 2	1	TVIANPVLYLNNHIHDILYTIVQMK	TVIANPVLYLNNHIHDILYTIVQMK	4	TVIANPVLYLNNHIHDILYTIVQMK4								60125.6				35192.4			72596.4
G3X9C2	A0A0A0MQ97;G3X9C2	FBX50_MOUSE	Nccrp1	F-box only protein 50	1	TVIAQHHVAPR	TVIAQHHVAPR	3	TVIAQHHVAPR3																								34133.4	238153				241648	88809.2				672549
Q8BKY8	Q8BKY8	MTEF2_MOUSE	Mterf2	Transcription termination factor 2, mitochondrial	1	TVIASILER	TVIASILER	2	TVIASILER2		46016.6		20805		112783		40354.2		79644.4		53346.7																											27000.6
Q6ZPY2	Q6ZPY2	SMG5_MOUSE	Smg5	Nonsense-mediated mRNA decay factor SMG5	1	TVIDGLDLLKK	TVIDGLDLLKK	3	TVIDGLDLLKK3						6933.38				7371.4
Q6PAJ1	Q6PAJ1;A0A1W2P6I7;A0A571BEM4	BCR_MOUSE	Bcr	Breakpoint cluster region protein	1	TVIDMNGIEVK	TVIDMNGIEVK	2	TVIDMNGIEVK2		63243.9			67810.6			59945			17300.4	60610.9
D3Z6P9	D3Z6P9	D3Z6P9_MOUSE	Ddx43	RNA helicase	1	TVIDNVVK	TVIDNVVK	2	TVIDNVVK2																																					70781.6
A2ARZ3	A2ARZ3	FSIP2_MOUSE	Fsip2	Fibrous sheath-interacting protein 2	1	TVIDQTYQR	TVIDQTYQR	2	TVIDQTYQR2																						6840000
Q78IS1	Q78IS1	TMED3_MOUSE	Tmed3	Transmembrane emp24 domain-containing protein 3	1	TVIDSQTHYR	TVIDSQTHYR	2	TVIDSQTHYR2																							81000.1								86661.5								312545
Q78IS1	Q78IS1	TMED3_MOUSE	Tmed3	Transmembrane emp24 domain-containing protein 3	1	TVIDSQTHYR	TVIDSQTHYR	3	TVIDSQTHYR3																															64149								504030
P09103	P09103;E9Q8G8	PDIA1_MOUSE	P4hb	Protein disulfide-isomerase	1	TVIDYNGER	TVIDYNGER	2	TVIDYNGER2	464668	286958	612172	288463			35265.2					538349							246009	249909	66615.8		898995	1680000	1190000	1530000		611266	1350000	8840000	2650000			7270000	7860000	1050000	235756	845167	6060000
P09103	P09103;E9Q8G8	PDIA1_MOUSE	P4hb	Protein disulfide-isomerase	1	TVIDYNGERTLDGFKK	TVIDYNGERTLDGFKK	3	TVIDYNGERTLDGFKK3																						169025							111051							267964	102959
A0A2R8W6P0	Q61735;A0A2R8VK70;A0A2R8VI30;A0A2R8W6P0;A0A2R8VI94;A0A2R8VJU9;D3Z187	A0A2R8W6P0_MOUSE	Cd47	Leukocyte surface antigen CD47	1	TVIELKNR	TVIELKNR	2	TVIELKNR2														136910		44537.1
Q5DW34	Q5DW34;A0A0H2UH19;Z4YJZ7;A2A8N0;A0A0G2JFI9;A0A140LII4;A2AIS5;A6PWA3;F6WWY8	EHMT1_MOUSE	Ehmt1	Histone-lysine N-methyltransferase EHMT1	0	TVIEMFK	TVIEMFK	2	TVIEMFK2																						373624
G5E829	G5E829;A0A1W2P867	AT2B1_MOUSE	Atp2b1	Plasma membrane calcium-transporting ATPase 1	1	TVIEPMASEGLR	TVIEPM(UniMod:35)ASEGLR	2	TVIEPM(UniMod:35)ASEGLR2	705639	900599	912418	191589	1870000	461692		212342	998608	628599		121675	1040000	907139							71939					1100000				215050		697405							37941.7
G5E829	G5E829;A0A1W2P867	AT2B1_MOUSE	Atp2b1	Plasma membrane calcium-transporting ATPase 1	1	TVIEPMASEGLR	TVIEPMASEGLR	2	TVIEPMASEGLR2	5480000	4240000	3390000	7380000	12700000	12600000	167628	7210000	8350000	22700000	133718	7320000	10800000	17500000					411218	430369	1100000					4400000		352640		1710000		1940000
P55264	P55264	ADK_MOUSE	Adk	Adenosine kinase	1	TVIFTQGR	TVIFTQGR	2	TVIFTQGR2	197832	101391	208000	134742			301286				234583			75174.7	430189						56907.7		362307	44723.5					162314	132250	959086				608117			951446	303291
O08967	O08967;G5E8Q4	CYH3_MOUSE	Cyth3	Cytohesin-3	1	TVIGDYLGERDDFNIK	TVIGDYLGERDDFNIK	3	TVIGDYLGERDDFNIK3		104538				56577.1				53044.1
Q9DA79	Q9DA79	DPEP3_MOUSE	Dpep3	Dipeptidase 3	1	TVIGSEFIGIGGSYDGSGR	TVIGSEFIGIGGSYDGSGR	2	TVIGSEFIGIGGSYDGSGR2																									725323												3270000	481136	6330000
Q9DA79	Q9DA79	DPEP3_MOUSE	Dpep3	Dipeptidase 3	1	TVIGSEFIGIGGSYDGSGR	TVIGSEFIGIGGSYDGSGR	3	TVIGSEFIGIGGSYDGSGR3																																							104474
Q9Z1T1	Q9Z1T1;A0A338P6V5	AP3B1_MOUSE	Ap3b1	AP-3 complex subunit beta-1	1	TVIGSVLLR	TVIGSVLLR	2	TVIGSVLLR2								16101	229485			26943.5	194573										28398.2					26955.9		78115.3								238425	121502
Q9DBE0	Q9DBE0;A0A2R8VHX0;A0A2R8VHG5;A0A2R8VHJ2;A0A2R8VHW7;A0A2R8VI19;A0A2R8VI48;A0A2R8VI50;A0A2R8VK32	CSAD_MOUSE	Csad	Cysteine sulfinic acid decarboxylase	1	TVIHYSVK	TVIHYSVK	2	TVIHYSVK2																									228213				437106	150792
P63038	P63038;D3Z2F2;D3Z7J9	CH60_MOUSE	Hspd1	60 kDa heat shock protein, mitochondrial	1	TVIIEQSWGSPK	TVIIEQSWGSPK	2	TVIIEQSWGSPK2	3250000	2890000	8610000	13100000	365296	1270000	471732	18500000	662434	4030000	291298	13700000	394013	12500000	66631.9	10800000	12200000	22500000	8380000	9670000	9730000	5670000	11600000	32600000	10600000	56600000		21900000	3340000	80700000	9040000	1320000	1060000	3710000	18200000	22600000	25800000	591028	19600000		6240000	41500000	37100000
P63038	P63038;D3Z2F2;D3Z7J9	CH60_MOUSE	Hspd1	60 kDa heat shock protein, mitochondrial	1	TVIIEQSWGSPKVTK	TVIIEQSWGSPKVTK	2	TVIIEQSWGSPKVTK2														261834		1880000	1870000	306838				2110000				2300000										973960
P63038	P63038;D3Z2F2;D3Z7J9	CH60_MOUSE	Hspd1	60 kDa heat shock protein, mitochondrial	1	TVIIEQSWGSPKVTK	TVIIEQSWGSPKVTK	3	TVIIEQSWGSPKVTK3																3940000	4280000					2570000				33200000											3960000
P63038	P63038;D3Z2F2;D3Z7J9	CH60_MOUSE	Hspd1	60 kDa heat shock protein, mitochondrial	1	TVIIEQSWGSPKVTKDGVTVAK	TVIIEQSWGSPKVTKDGVTVAK	3	TVIIEQSWGSPKVTKDGVTVAK3														334947		3780000	6040000					7890000				13400000										1070000	1170000
P63038	P63038;D3Z2F2;D3Z7J9	CH60_MOUSE	Hspd1	60 kDa heat shock protein, mitochondrial	1	TVIIEQSWGSPKVTKDGVTVAK	TVIIEQSWGSPKVTKDGVTVAK	4	TVIIEQSWGSPKVTKDGVTVAK4														653539		2980000	4630000	613212				5150000				20600000										858942	1360000
Q8BHE3	Q8BHE3	ATCAY_MOUSE	Atcay	Caytaxin	1	TVIIGEQEHR	TVIIGEQEHR	2	TVIIGEQEHR2	144753			116763				216364				165395		189591	76783	178445	139969
Q8BHE3	Q8BHE3	ATCAY_MOUSE	Atcay	Caytaxin	1	TVIIGEQEHRIDLHMIRPYMK	TVIIGEQEHRIDLHMIRPYMK	4	TVIIGEQEHRIDLHMIRPYMK4														118007
Q9ET01	Q9ET01;Q3UEJ6	PYGL_MOUSE	Pygl	Glycogen phosphorylase, liver form	1	TVIIGGK	TVIIGGK	1	TVIIGGK1																																									11800000	2750000	28200000
Q9Z2V4	Q9Z2V4	PCKGC_MOUSE	Pck1	Phosphoenolpyruvate carboxykinase, cytosolic [GTP]	1	TVIITQEQR	TVIITQEQR	2	TVIITQEQR2																								296099	1890000				3870000	3240000						687516		153286	51539.4
Q9Z2V4	Q9Z2V4	PCKGC_MOUSE	Pck1	Phosphoenolpyruvate carboxykinase, cytosolic [GTP]	1	TVIITQEQRDTVPIPK	TVIITQEQRDTVPIPK	3	TVIITQEQRDTVPIPK3																								793261	13800000	1060000			29300000	5480000						781014
Q8CFI7	Q8CFI7	RPB2_MOUSE	Polr2b	DNA-directed RNA polymerase II subunit RPB2	1	TVIKEGEEQLQTQHQK	TVIKEGEEQLQTQHQK	2	TVIKEGEEQLQTQHQK2						83737				45978.5
Q8CFI7	Q8CFI7	RPB2_MOUSE	Polr2b	DNA-directed RNA polymerase II subunit RPB2	1	TVIKEGEEQLQTQHQK	TVIKEGEEQLQTQHQK	3	TVIKEGEEQLQTQHQK3	319564	195527				368067				249423				166678
P54775	P54775;A0A140LIZ5	PRS6B_MOUSE	Psmc4	26S proteasome regulatory subunit 6B	1	TVIKKDEQEHEFYK	TVIKKDEQEHEFYK	3	TVIKKDEQEHEFYK3										18501				39110.2							25289.7			23498.6												90961.1
Q8CH25	Q8CH25	SLTM_MOUSE	Sltm	SAFB-like transcription modulator	1	TVILHDRPEVAHPR	TVILHDRPEVAHPR	3	TVILHDRPEVAHPR3						130047				242496
Q8CH25	Q8CH25	SLTM_MOUSE	Sltm	SAFB-like transcription modulator	1	TVILHDRPEVAHPR	TVILHDRPEVAHPR	4	TVILHDRPEVAHPR4						239088				321194				188967										170350													361478
Q6ZQM8	Q62452;Q63886;Q64435;Q6ZQM8;D3Z748;P70691;B2RT14;E9PXN7;K9J7B2	UD17_MOUSE	Ugt1a7	UDP-glucuronosyltransferase 1A7	0	TVINNKSYKENIMR	TVINNKSYKENIMR	2	TVINNKSYKENIMR2																																				510091
Q6ZQM8	Q62452;Q63886;Q64435;Q6ZQM8;D3Z748;P70691;B2RT14;E9PXN7;K9J7B2	UD17_MOUSE	Ugt1a7	UDP-glucuronosyltransferase 1A7	0	TVINNKSYKENIMR	TVINNKSYKENIMR	3	TVINNKSYKENIMR3																																				905936
Q810A7	Q810A7	DDX42_MOUSE	Ddx42	ATP-dependent RNA helicase DDX42	1	TVINYDVAR	TVINYDVAR	2	TVINYDVAR2	205579				645841		119002	25504.7	624197	132810	127496	48597.1	567612		91675.2	173641	186191	119137	284196	249019	207456	2220000															206726	222986	154776
Q810A7	Q810A7	DDX42_MOUSE	Ddx42	ATP-dependent RNA helicase DDX42	1	TVINYDVARDIDTHTHR	TVINYDVARDIDTHTHR	4	TVINYDVARDIDTHTHR4														87195.6																							1230000
D3YZC9	Q64213;D3YZD0;D3YVH4;D3YZC9;E9Q4Q2;D6RDB7;F8WHF9	D3YZC9_MOUSE	Sf1	Splicing factor 1	1	TVIPGMPTVIPPGLTR	TVIPGMPTVIPPGLTR	2	TVIPGMPTVIPPGLTR2				186983	1730000		314125	119490	1830000	79330.9	281771	202170	1760000		243661	1110000	1380000		1460000	1060000	1630000	9000000	150798	651814							895598					232931	610148	156233	304865
D3YZC9	Q64213;D3YZD0;D3YVH4;D3YZC9;E9Q4Q2;D6RDB7;F8WHF9	D3YZC9_MOUSE	Sf1	Splicing factor 1	1	TVIPGMPTVIPPGLTREQER	TVIPGMPTVIPPGLTREQER	3	TVIPGMPTVIPPGLTREQER3																						1020000
E9PYJ7	Q6ZPQ6;E9PYJ7	E9PYJ7_MOUSE	Pitpnm2	Phosphatidylinositol transfer protein, membrane-associated 2	1	TVIPSLDVFQLR	TVIPSLDVFQLR	2	TVIPSLDVFQLR2									40019.5
Q8CHT0	Q8CHT0	AL4A1_MOUSE	Aldh4a1	Delta-1-pyrroline-5-carboxylate dehydrogenase, mitochondrial	1	TVIQAEIDAAAELIDFFR	TVIQAEIDAAAELIDFFR	3	TVIQAEIDAAAELIDFFR3				97753				31307.4	51019.7		110045	24448.9								46792.5	175516				465382	3610000					35644.6				402828		112126		31342.2
Q3TP92	Q3TP92	CNEP1_MOUSE	Ctdnep1	CTD nuclear envelope phosphatase 1	1	TVIQYQTVR	TVIQYQTVR	2	TVIQYQTVR2						19553.3		5519.1																															6870.45
P63154	P63154	CRNL1_MOUSE	Crnkl1	Crooked neck-like protein 1	1	TVISNWIK	TVISNWIK	2	TVISNWIK2																																						35285	18703.4
P50516	P50516	VATA_MOUSE	Atp6v1a	V-type proton ATPase catalytic subunit A	1	TVISQSLSK	TVISQSLSK	1	TVISQSLSK1				1890000			357178	4790000				1910000		954490	714803						566813
P50516	P50516	VATA_MOUSE	Atp6v1a	V-type proton ATPase catalytic subunit A	1	TVISQSLSK	TVISQSLSK	2	TVISQSLSK2	8860000	8340000	7130000	4900000	830521	33980.6	3990000	4440000	2080000	44753.3	5130000	6440000	3930000	1810000	5650000			637103	6640000	6520000	7920000		2380000	2230000	9020000	1130000		4880000	3580000	6820000	740532	647047		2320000				1080000	1120000		4010000	666285	14300000
P53810	P53810	PIPNA_MOUSE	Pitpna	Phosphatidylinositol transfer protein alpha isoform	1	TVITNEYMK	TVITNEYMK	2	TVITNEYMK2				349529			447878	304672			504458	504102			429071								225882																112512
P53810	P53810	PIPNA_MOUSE	Pitpna	Phosphatidylinositol transfer protein alpha isoform	1	TVITNEYMKEDFLIK	TVITNEYMKEDFLIK	2	TVITNEYMKEDFLIK2				138080				197588				128937
P53810	P53810	PIPNA_MOUSE	Pitpna	Phosphatidylinositol transfer protein alpha isoform	1	TVITNEYMKEDFLIK	TVITNEYMKEDFLIK	3	TVITNEYMKEDFLIK3				490348			474016	381681			716005	607873			608338						240109		448121																219675
P08775	P08775;A0A0R4J0V5	RPB1_MOUSE	Polr2a	DNA-directed RNA polymerase II subunit RPB1	1	TVITPDPNLSIDQVGVPR	TVITPDPNLSIDQVGVPR	2	TVITPDPNLSIDQVGVPR2	1810000	1090000				416087				453368				464203		1430000	1980000	1280000	251362	192634	183761	18900000						363054								151453	880390	170516	50493.7
P08775	P08775;A0A0R4J0V5	RPB1_MOUSE	Polr2a	DNA-directed RNA polymerase II subunit RPB1	1	TVITPDPNLSIDQVGVPR	TVITPDPNLSIDQVGVPR	3	TVITPDPNLSIDQVGVPR3																198057						3070000
P51410	P51410;A0A0G2JES3;A0A0G2JFQ3;A0A140T8T4;D3YZT0;D3Z629	RL9_MOUSE	Rpl9	Large ribosomal subunit protein uL6	0	TVIVKGPR	TVIVKGPR	2	TVIVKGPR2														39388		190125	134778	926616				852482		32280.6	444131			139171	169886							1670000	406123
P59325	P59325;Q8BVV6;A0A1Y7VJG2;A0A1Y7VLQ0;A0A1Y7VNP4	IF5_MOUSE	Eif5	Eukaryotic translation initiation factor 5	1	TVIVNMVDVAK	TVIVNMVDVAK	2	TVIVNMVDVAK2				197324			306294	180003			237857	274897			207571		48545		146092	332495	182221			313593	97284.8			83174	434065	211942	172142					129385	589795	766852	420744
A0A0A0MQE8;B7ZCJ1	Q6DFV3;B7ZCJ0;B7ZCJ1;A0A0A0MQE8;G3UWM5	A0A0A0MQE8_MOUSE;B7ZCJ1_MOUSE	Arhgap21	Rho GTPase-activating protein 21	1	TVIVPSEK	TVIVPSEK	1	TVIVPSEK1																	30815.3
A0A0A0MQE8;B7ZCJ1	Q6DFV3;B7ZCJ0;B7ZCJ1;A0A0A0MQE8;G3UWM5	A0A0A0MQE8_MOUSE;B7ZCJ1_MOUSE	Arhgap21	Rho GTPase-activating protein 21	1	TVIVPSEK	TVIVPSEK	2	TVIVPSEK2	191018	160779														330389	253532		104451		51418.9												211729
A0A0A0MQE8;B7ZCJ1	Q6DFV3;B7ZCJ0;B7ZCJ1;A0A0A0MQE8;G3UWM5	A0A0A0MQE8_MOUSE;B7ZCJ1_MOUSE	Arhgap21	Rho GTPase-activating protein 21	1	TVIVPSEKVVDLLANR	TVIVPSEKVVDLLANR	2	TVIVPSEKVVDLLANR2														24740.8		64587.4	71780.8
A0A0A0MQE8;B7ZCJ1	Q6DFV3;B7ZCJ0;B7ZCJ1;A0A0A0MQE8;G3UWM5	A0A0A0MQE8_MOUSE;B7ZCJ1_MOUSE	Arhgap21	Rho GTPase-activating protein 21	1	TVIVPSEKVVDLLANR	TVIVPSEKVVDLLANR	3	TVIVPSEKVVDLLANR3																351333	441139
A2ARV4	A2ARV4	LRP2_MOUSE	Lrp2	Low-density lipoprotein receptor-related protein 2	1	TVIVQEK	TVIVQEK	2	TVIVQEK2																														231521
O88307	O88307	SORL_MOUSE	Sorl1	Sortilin-related receptor	1	TVIVSKDEQYLFLVR	TVIVSKDEQYLFLVR	2	TVIVSKDEQYLFLVR2										12147.1
Q8CEE7	Q8CEE7;A0A0R4J1N8;D3YVJ8	RDH13_MOUSE	Rdh13	Retinol dehydrogenase 13	1	TVIVTGANTGIGK	TVIVTGANTGIGK	2	TVIVTGANTGIGK2				101488								89077.9												166690				161614		346846									89572.5
Q8CEE7	Q8CEE7;A0A0R4J1N8;D3YVJ8	RDH13_MOUSE	Rdh13	Retinol dehydrogenase 13	1	TVIVTGANTGIGKQTALELAK	TVIVTGANTGIGKQTALELAK	3	TVIVTGANTGIGKQTALELAK3														21875.4																						37256.2
Q8BH04	Q8BH04;A0A0R4J0G0;A0A2I3BQL9;A0A2I3BRX1;A0A2I3BS39;A0A2I3BQC6	PCKGM_MOUSE	Pck2	Phosphoenolpyruvate carboxykinase [GTP], mitochondrial	1	TVIVTPSQR	TVIVTPSQR	2	TVIVTPSQR2	134069	75082.5	151306	197433				256050				437189				104003	82191.3						100241	45461.1						460428	131674								298245
Q9Z1K7	Q9Z1K7;D3YTR0;G5E832	APCL_MOUSE	Apc2	Adenomatous polyposis coli protein 2	1	TVIYSAGPASR	TVIYSAGPASR	2	TVIYSAGPASR2														123526		279345	187141															655485	464907
P56380	P56380	AP4A_MOUSE	Nudt2	Bis(5'-nucleosyl)-tetraphosphatase [asymmetrical]	1	TVIYWLAEVK	TVIYWLAEVK	2	TVIYWLAEVK2				15241.2			13246.3				22438.2				20530.9																								40556.6
P63318	P63318;Q2NKI4	KPCG_MOUSE	Prkcg	Protein kinase C gamma type	1	TVKATLNPVWNETFVFNLKPGDVER	TVKATLNPVWNETFVFNLKPGDVER	3	TVKATLNPVWNETFVFNLKPGDVER3														261836
P26039	P26039	TLN1_MOUSE	Tln1	Talin-1	1	TVKAVEDEATKGTR	TVKAVEDEATKGTR	3	TVKAVEDEATKGTR3																													74400.9
A0A1L1SQ51;E9PUM4	Q71LX4;A0A1L1SQ51;E9PUM4;A0A1L1SQP9;A0A1L1SRI1;Q8CDM9	A0A1L1SQ51_MOUSE;E9PUM4_MOUSE	Tln2	Talin 2	1	TVKAVEDEATRGTR	TVKAVEDEATRGTR	3	TVKAVEDEATRGTR3														92709.1
Q8CH77	Q8CH77;A0A589P973	NAV1_MOUSE	Nav1	Neuron navigator 1	1	TVKDSTPNSLDSDPLMAMLLK	TVKDSTPNSLDSDPLMAMLLK	3	TVKDSTPNSLDSDPLMAMLLK3										605660
A0A140LJ04	Q5SSH7;A0A140LJ04;E9Q5W5	A0A140LJ04_MOUSE	Zzef1	Zinc finger, ZZ-type with EF hand domain 1	1	TVKDYQLVQK	TVKDYQLVQK	2	TVKDYQLVQK2														1330000
A0A087WNU5	A0A087WNU5	A0A087WNU5_MOUSE	Ank3	Ankyrin 3, epithelial (Fragment)	1	TVKEAEEKLTEVSQFFR	TVKEAEEKLTEVSQFFR	3	TVKEAEEKLTEVSQFFR3														50197.9
Q8C170	Q8C170;D3Z3A8	MYO9A_MOUSE	Myo9a	Unconventional myosin-IXa	1	TVKELPKTER	TVKELPKTER	3	TVKELPKTER3																20321.6	33355.2					177011
Q8CJF7	Q8CJF7	ELYS_MOUSE	Ahctf1	Protein ELYS	1	TVKEPHAETVNTSQNDDMVSSR	TVKEPHAETVNTSQNDDMVSSR	3	TVKEPHAETVNTSQNDDMVSSR3						101328				116397
Q91XM9	Q91XM9;A0A338P6J0;A0A571BEZ4;A0A571BEK3;D3YUZ8;D3YWU0;E9Q2L2	DLG2_MOUSE	Dlg2	Disks large homolog 2	1	TVKFNAKPGVIDSK	TVKFNAKPGVIDSK	2	TVKFNAKPGVIDSK2														56073.2
A0A5F8MPE1	O70318;P48193;Q9WV92;A2A841;A0A3B2WBE1;A0A571BEG4;A0A5F8MPE1;A0A5F8MPR1;A2A838;A2A839;A2A842;A7YY80;D0VYV6;Q80UE4;Q80UE5;A0A1W2P6H2;A0A1W2P7I2;A0A286YD84;A0A286YDY4;A0A3B2WD96;F6S4K9;F7BUB8;F7CR30	A0A5F8MPE1_MOUSE	Epb41l3	Erythrocyte membrane protein band 4.1 like 3	0	TVKGGISETRIEK	TVKGGISETRIEK	2	TVKGGISETRIEK2														86217.3
A0A5F8MPE1	O70318;P48193;Q9WV92;A2A841;A0A3B2WBE1;A0A571BEG4;A0A5F8MPE1;A0A5F8MPR1;A2A838;A2A839;A2A842;A7YY80;D0VYV6;Q80UE4;Q80UE5;A0A1W2P6H2;A0A1W2P7I2;A0A286YD84;A0A286YDY4;A0A3B2WD96;F6S4K9;F7BUB8;F7CR30	A0A5F8MPE1_MOUSE	Epb41l3	Erythrocyte membrane protein band 4.1 like 3	0	TVKGGISETRIEK	TVKGGISETRIEK	3	TVKGGISETRIEK3														68940.8																							119759
P62774	P62774	MTPN_MOUSE	Mtpn	Myotrophin	1	TVKGPDGLTALEATDNQAIK	TVKGPDGLTALEATDNQAIK	3	TVKGPDGLTALEATDNQAIK3				281257			683986	199036			742327	258773			551488					217065											155369			588655
Q80XI4	O70172;Q80XI4	PI42B_MOUSE	Pip4k2b	Phosphatidylinositol 5-phosphate 4-kinase type-2 beta	0	TVKHGAGAEISTVNPEQYSK	TVKHGAGAEISTVNPEQYSK	3	TVKHGAGAEISTVNPEQYSK3														919720		142547	198599
Q80XI4	O70172;Q80XI4	PI42B_MOUSE	Pip4k2b	Phosphatidylinositol 5-phosphate 4-kinase type-2 beta	0	TVKHGAGAEISTVNPEQYSKR	TVKHGAGAEISTVNPEQYSKR	3	TVKHGAGAEISTVNPEQYSKR3														21342
Q9CWK8	Q9CWK8	SNX2_MOUSE	Snx2	Sorting nexin-2	1	TVKHPTLLQDPDLRQFLESSELPR	TVKHPTLLQDPDLRQFLESSELPR	3	TVKHPTLLQDPDLRQFLESSELPR3														152241		61383.1	61136.9	46113.7																		389136
Q9CWK8	Q9CWK8	SNX2_MOUSE	Snx2	Sorting nexin-2	1	TVKHPTLLQDPDLRQFLESSELPR	TVKHPTLLQDPDLRQFLESSELPR	4	TVKHPTLLQDPDLRQFLESSELPR4														705535		551187	357431	457315				380662			742239					324069						1250000
Q9QZQ8	Q9QZQ8	H2AY_MOUSE	Macroh2a1	Core histone macro-H2A.1	1	TVKNCLALADDRK	TVKNC(UniMod:4)LALADDRK	3	TVKNC(UniMod:4)LALADDRK3									5969.74								53730.9	145137				123579														227346
Q9DC69	Q9DC69;A0A0R3P9C8	NDUA9_MOUSE	Ndufa9	NADH dehydrogenase [ubiquinone] 1 alpha subcomplex subunit 9, mitochondrial	1	TVKQPVYVADVSK	TVKQPVYVADVSK	2	TVKQPVYVADVSK2				217514		218648		155345		672684		139565		3610000						87934.5				73059.2
Q9DC69	Q9DC69;A0A0R3P9C8	NDUA9_MOUSE	Ndufa9	NADH dehydrogenase [ubiquinone] 1 alpha subcomplex subunit 9, mitochondrial	1	TVKQPVYVADVSK	TVKQPVYVADVSK	3	TVKQPVYVADVSK3				271210				164846		201441		244529		1750000					183531	205971				307869		262895		674307		752909
Q9CQF4	Q9CQF4	MRES1_MOUSE	Mtres1	Mitochondrial transcription rescue factor 1	1	TVKVGDTLDLITGENKETGTEVVMR	TVKVGDTLDLITGENKETGTEVVMR	4	TVKVGDTLDLITGENKETGTEVVMR4																																					720669
Q6P5E8	Q6P5E8	DGKQ_MOUSE	Dgkq	Diacylglycerol kinase theta	1	TVLADEEPLLDR	TVLADEEPLLDR	2	TVLADEEPLLDR2		109200		42479.5	682795			41229	641012				305534
Q6DFW4	Q6DFW4;A0A0A0MQ76;A0A087WP00	NOP58_MOUSE	Nop58	Nucleolar protein 58	1	TVLAIRYDAFGEDSSSAMGIENR	TVLAIRYDAFGEDSSSAMGIENR	3	TVLAIRYDAFGEDSSSAMGIENR3														494450								1210000														235574
Q9DAI2	Q9DAI2;A0A0G2JDJ1;A0A0G2JF44;A0A0H2UKB7	IFT22_MOUSE	Ift22	Intraflagellar transport protein 22 homolog	1	TVLANFLTESSDITEYNPTQGVR	TVLANFLTESSDITEYNPTQGVR	3	TVLANFLTESSDITEYNPTQGVR3				60844.1		28841.1	170571	59911.1			133619	92993.1			221941																							463400	208167
Q8C6G8	Q8C6G8;A0A494BB75;E0CYH4	WDR26_MOUSE	Wdr26	WD repeat-containing protein 26	1	TVLASDTHQR	TVLASDTHQR	2	TVLASDTHQR2							12889.3				18886.1	16370.8			11676.8
Q8C079	Q8C079	STRP1_MOUSE	Strip1	Striatin-interacting protein 1	1	TVLCTLGGFEELQSMK	TVLC(UniMod:4)TLGGFEELQSMK	2	TVLC(UniMod:4)TLGGFEELQSMK2					38015.2
A2AIV2	A2AIV2;E9PZY8	VIR_MOUSE	Virma	Protein virilizer homolog	1	TVLDLIVEDLQSTSEDKEK	TVLDLIVEDLQSTSEDKEK	3	TVLDLIVEDLQSTSEDKEK3		176628				65342.7				56384.5
Q3UFY4;Q9DA80	Q9DA80;Q3UFY4;A0A338P734;A0A338P7J7	RSH3A_MOUSE;RSH3B_MOUSE	Rsph3a;Rsph3b	Radial spoke head protein 3 homolog A	0	TVLDMLIR	TVLDMLIR	2	TVLDMLIR2						46636.8																																452003	198674
Q3UFY4;Q9DA80	Q9DA80;Q3UFY4;A0A338P734;A0A338P7J7	RSH3A_MOUSE;RSH3B_MOUSE	Rsph3a;Rsph3b	Radial spoke head protein 3 homolog A	0	TVLDMLIRDVVER	TVLDMLIRDVVER	3	TVLDMLIRDVVER3																																					642862
Q921M3	Q921M3	SF3B3_MOUSE	Sf3b3	Splicing factor 3B subunit 3	1	TVLDPVTGDLSDTR	TVLDPVTGDLSDTR	2	TVLDPVTGDLSDTR2	4750000	4650000	1600000	87560.2	512756	699792	267211	120396	585713		284646	210749	547764	347801	131259				1060000	501288	750559	259521	631760	90197	409665			572111	924905	449581	459514							1580000	1160000
Q921M3	Q921M3	SF3B3_MOUSE	Sf3b3	Splicing factor 3B subunit 3	1	TVLDPVTGDLSDTRTR	TVLDPVTGDLSDTRTR	3	TVLDPVTGDLSDTRTR3														2490000		193418		190066		135154		1690000			762175				928685							237862	484734
Q9D880	Q9D880	TIM50_MOUSE	Timm50	Mitochondrial import inner membrane translocase subunit TIM50	1	TVLEHYALEDDPLEAFK	TVLEHYALEDDPLEAFK	2	TVLEHYALEDDPLEAFK2						441241		20961.3		366840		27582.4		24301.5																									83496.4
Q9D880	Q9D880	TIM50_MOUSE	Timm50	Mitochondrial import inner membrane translocase subunit TIM50	1	TVLEHYALEDDPLEAFK	TVLEHYALEDDPLEAFK	3	TVLEHYALEDDPLEAFK3	297653	599188		145019		346535		61628.3		256538		87714.6									88070.6		114580																499928
Q9D880	Q9D880	TIM50_MOUSE	Timm50	Mitochondrial import inner membrane translocase subunit TIM50	1	TVLEHYALEDDPLEAFKQR	TVLEHYALEDDPLEAFKQR	3	TVLEHYALEDDPLEAFKQR3						317275				1000000				395516		53382.4		615067						61224				345638		846923						969562
Q9D880	Q9D880	TIM50_MOUSE	Timm50	Mitochondrial import inner membrane translocase subunit TIM50	1	TVLEHYALEDDPLEAFKQR	TVLEHYALEDDPLEAFKQR	4	TVLEHYALEDDPLEAFKQR4						125732				344797				135131				311463						93577.8				191426		359228						489861
Q9JKF1	Q9JKF1	IQGA1_MOUSE	Iqgap1	Ras GTPase-activating-like protein IQGAP1	1	TVLELMNPEAQLPQVYPFAADLYQK	TVLELMNPEAQLPQVYPFAADLYQK	3	TVLELMNPEAQLPQVYPFAADLYQK3																							74500.1							163772	1510000							189564	149315
Q60865	Q60865	CAPR1_MOUSE	Caprin1	Caprin-1	1	TVLELQYVLDK	TVLELQYVLDK	2	TVLELQYVLDK2					1850000				2240000				2380000								199261																	507839	403130
Q60865	Q60865	CAPR1_MOUSE	Caprin1	Caprin-1	1	TVLELQYVLDKLGDDDVR	TVLELQYVLDKLGDDDVR	3	TVLELQYVLDKLGDDDVR3					758970		134555		1440000		131105		1220000		128420				200814		425402										141162							211810	76464.9
Q60865	Q60865	CAPR1_MOUSE	Caprin1	Caprin-1	1	TVLELQYVLDKLGDDDVRTDLK	TVLELQYVLDKLGDDDVRTDLK	3	TVLELQYVLDKLGDDDVRTDLK3						48637.2				168982									1190000	765173	341289			592466				270216	528162	297238								90353.1	49302.2
Q60865	Q60865	CAPR1_MOUSE	Caprin1	Caprin-1	1	TVLELQYVLDKLGDDDVRTDLK	TVLELQYVLDKLGDDDVRTDLK	4	TVLELQYVLDKLGDDDVRTDLK4						25523.1	125038			140172	106567		87815.3		104715				648702	302408	128748			252037				197644	219106	134451						27954.8
Q9ESX5	Q9ESX5	DKC1_MOUSE	Dkc1	H/ACA ribonucleoprotein complex subunit DKC1	1	TVLESGGETGDGDNDTTK	TVLESGGETGDGDNDTTK	2	TVLESGGETGDGDNDTTK2	722764	550388																			121940			102120
Q9QZC2	Q9QZC2	PLXC1_MOUSE	Plxnc1	Plexin-C1	1	TVLFLGTGDGQLLK	TVLFLGTGDGQLLK	2	TVLFLGTGDGQLLK2						302315		58447.2		341612		67694
Q8R2Y8	Q8R2Y8	PTH2_MOUSE	Ptrh2	Peptidyl-tRNA hydrolase 2, mitochondrial	1	TVLGIGPGPVELIDEVTGHLK	TVLGIGPGPVELIDEVTGHLK	3	TVLGIGPGPVELIDEVTGHLK3				248121		677418		256119		594364		182433		211329		97954.4	122570	329682	528668	236685	1230000	264373	349180	227474				301308			391130					230125	147916		668789
Q8R2Y8	Q8R2Y8	PTH2_MOUSE	Ptrh2	Peptidyl-tRNA hydrolase 2, mitochondrial	1	TVLGIGPGPVELIDEVTGHLKLY	TVLGIGPGPVELIDEVTGHLKLY	3	TVLGIGPGPVELIDEVTGHLKLY3	414680									74159.2				291610		1090000	1040000	3280000				12600000		136479				331141								3060000	612377
Q9CQ73	Q9CQ73	PKP2_MOUSE	Pkp2	Plakophilin-2	1	TVLGQQILGHLDSSSLALPSEAR	TVLGQQILGHLDSSSLALPSEAR	3	TVLGQQILGHLDSSSLALPSEAR3														563864								3060000									229569					963562
Q8BMS1	Q8BMS1	ECHA_MOUSE	Hadha	Trifunctional enzyme subunit alpha, mitochondrial	1	TVLGVPEVLLGILPGAGGTQR	TVLGVPEVLLGILPGAGGTQR	3	TVLGVPEVLLGILPGAGGTQR3				1520000	2130000	1610000		1630000	2510000	1790000		1190000	1930000	609519		203796	150186	4100000	4150000	2770000	3920000	1310000	6830000	5760000	267644	840142		15000000		5030000	3100000				10200000	1590000	2220000	107416	4060000
Q8BMS1	Q8BMS1	ECHA_MOUSE	Hadha	Trifunctional enzyme subunit alpha, mitochondrial	1	TVLGVPEVLLGILPGAGGTQRLPK	TVLGVPEVLLGILPGAGGTQRLPK	3	TVLGVPEVLLGILPGAGGTQRLPK3														1200000		2950000	2560000	22700000		313688		28000000		2360000		6250000		4340000		744035						15300000	11400000
Q8BMS1	Q8BMS1	ECHA_MOUSE	Hadha	Trifunctional enzyme subunit alpha, mitochondrial	1	TVLGVPEVLLGILPGAGGTQRLPK	TVLGVPEVLLGILPGAGGTQRLPK	4	TVLGVPEVLLGILPGAGGTQRLPK4														144862		133588	114248	1180000				1010000		51244.6		131624		112334								1060000	362284
Q9D5T7	Q9D5T7	HORM1_MOUSE	Hormad1	HORMA domain-containing protein 1	1	TVLHVLESSQESVLK	TVLHVLESSQESVLK	2	TVLHVLESSQESVLK2																						6640000
Q9D5T7	Q9D5T7	HORM1_MOUSE	Hormad1	HORMA domain-containing protein 1	1	TVLHVLESSQESVLK	TVLHVLESSQESVLK	3	TVLHVLESSQESVLK3																						2200000
Q9D5T7	Q9D5T7	HORM1_MOUSE	Hormad1	HORMA domain-containing protein 1	1	TVLHVLESSQESVLKK	TVLHVLESSQESVLKK	2	TVLHVLESSQESVLKK2																						1520000
Q9D5T7	Q9D5T7	HORM1_MOUSE	Hormad1	HORMA domain-containing protein 1	1	TVLHVLESSQESVLKK	TVLHVLESSQESVLKK	3	TVLHVLESSQESVLKK3																						5260000
Q9D5T7	Q9D5T7	HORM1_MOUSE	Hormad1	HORMA domain-containing protein 1	1	TVLHVLESSQESVLKK	TVLHVLESSQESVLKK	4	TVLHVLESSQESVLKK4																						2620000
Q9D5T7	Q9D5T7	HORM1_MOUSE	Hormad1	HORMA domain-containing protein 1	1	TVLHVLESSQESVLKKR	TVLHVLESSQESVLKKR	4	TVLHVLESSQESVLKKR4																						770717
Q8C7V8	Q8C7V8	CC134_MOUSE	Ccdc134	Coiled-coil domain-containing protein 134	1	TVLIAADVLPDGPVPQDEK	TVLIAADVLPDGPVPQDEK	2	TVLIAADVLPDGPVPQDEK2																															12655.9								95945
P56480	P56480	ATPB_MOUSE	Atp5f1b	ATP synthase F(1) complex catalytic subunit beta, mitochondrial	1	TVLIMELINNVAK	TVLIM(UniMod:35)ELINNVAK	2	TVLIM(UniMod:35)ELINNVAK2		543633		433922	210435	156441		274618	658738	282802		597332	237074	155881					11900000	2540000	2620000		439988	10000000	1160000	1160000		12000000	726221	3170000	94462				1010000		2200000		1170000			10200000	8120000
P56480	P56480	ATPB_MOUSE	Atp5f1b	ATP synthase F(1) complex catalytic subunit beta, mitochondrial	1	TVLIMELINNVAK	TVLIMELINNVAK	2	TVLIMELINNVAK2	5250000	1820000	516183	54400000	1550000	10000000	1570000	49700000	5890000	15000000	503685	39500000	1790000	7510000	145226	402483	418414	2720000	120000000	103000000	97800000		20700000	96300000	6540000	13500000		92700000	5190000	71700000	16500000				57100000	1600000	21400000	1470000	25500000	1780000	15000000	106000000	59500000
P56480	P56480	ATPB_MOUSE	Atp5f1b	ATP synthase F(1) complex catalytic subunit beta, mitochondrial	1	TVLIMELINNVAK	TVLIMELINNVAK	3	TVLIMELINNVAK3				3310000		688987	72213.9	2650000	157246	669485		2040000		198455					1840000	1090000	1010000		1070000	1710000				1460000		1430000	515987					57439			513779			3760000
A2ARZ3	A2ARZ3	FSIP2_MOUSE	Fsip2	Fibrous sheath-interacting protein 2	1	TVLIPQQPVKEER	TVLIPQQPVKEER	2	TVLIPQQPVKEER2																						1520000
A2ARZ3	A2ARZ3	FSIP2_MOUSE	Fsip2	Fibrous sheath-interacting protein 2	1	TVLIPQQPVKEER	TVLIPQQPVKEER	3	TVLIPQQPVKEER3																						5300000
Q9ERI6	Q9ERI6	RDH14_MOUSE	Rdh14	Retinol dehydrogenase 14	1	TVLITGANSGLGR	TVLITGANSGLGR	2	TVLITGANSGLGR2		168355		367338		1040000		227681		1090000		280978		1870000		729828	776953	1260000					321840					164096		654048	184654					485439			314066
Q6ZQ73	Q6ZQ73	CAND2_MOUSE	Cand2	Cullin-associated NEDD8-dissociated protein 2	1	TVLLEALGSPSEDVR	TVLLEALGSPSEDVR	2	TVLLEALGSPSEDVR2																							68716.7												309093			40012.2	30336.6
Q68FD9	Q68FD9;D3YTS3	K1549_MOUSE	Kiaa1549	UPF0606 protein KIAA1549	0	TVLLGVVEK	TVLLGVVEK	1	TVLLGVVEK1						137001				166220
Q68FD9	Q68FD9;D3YTS3	K1549_MOUSE	Kiaa1549	UPF0606 protein KIAA1549	0	TVLLGVVEK	TVLLGVVEK	2	TVLLGVVEK2	1810000	2070000	2510000			613754		181106		1160000		134830				66872.2				44190.9	197401											629668	122274
Q9JMK2	Q9DC28;Q9JMK2;Q3USK2;A0A2R8W6S2;A8Y2Z5;A8Y2Z9;Q3TYE1;F7A4U8	KC1E_MOUSE	Csnk1e	Casein kinase I isoform epsilon	0	TVLLLADQMISR	TVLLLADQMISR	2	TVLLLADQMISR2	549618	1460000		191602		794960	164101	114191		566604	126046	163444			150116						228747		135017								238437							46399.3	130753
D3YZU5	D3YZU1;D3YZU4;D3YZU5	D3YZU5_MOUSE	Shank1	SH3 and multiple ankyrin repeat domains protein 1	1	TVLLQKK	TVLLQKK	2	TVLLQKK2																			1180000	497976
D3YZU5	D3YZU1;D3YZU4;D3YZU5	D3YZU5_MOUSE	Shank1	SH3 and multiple ankyrin repeat domains protein 1	1	TVLLQKKDSEGFGFVLR	TVLLQKKDSEGFGFVLR	3	TVLLQKKDSEGFGFVLR3														322389
P61089	P61089	UBE2N_MOUSE	Ube2n	Ubiquitin-conjugating enzyme E2 N	1	TVLLSIQALLSAPNPDDPLANDVAEQWK	TVLLSIQALLSAPNPDDPLANDVAEQWK	4	TVLLSIQALLSAPNPDDPLANDVAEQWK4				129541			133751	134005			174314	83805.7			98417.9
P61087	P61087;A0A0J9YU07;A0A0J9YUR9;Q3V3R8	UBE2K_MOUSE	Ube2k	Ubiquitin-conjugating enzyme E2 K	1	TVLLSLQALLAAAEPDDPQDAVVANQYK	TVLLSLQALLAAAEPDDPQDAVVANQYK	3	TVLLSLQALLAAAEPDDPQDAVVANQYK3				140673			278012	147316			332660	161105			326852															82412.1	241387							649068	370549
P61087	P61087;A0A0J9YU07;A0A0J9YUR9;Q3V3R8	UBE2K_MOUSE	Ube2k	Ubiquitin-conjugating enzyme E2 K	1	TVLLSLQALLAAAEPDDPQDAVVANQYK	TVLLSLQALLAAAEPDDPQDAVVANQYK	4	TVLLSLQALLAAAEPDDPQDAVVANQYK4							126758				116901	36215.9			122172																							64093.9	45943
Q5DQR4	Q5DQR4	STB5L_MOUSE	Stxbp5l	Syntaxin-binding protein 5-like	1	TVLLSMGTIDLYR	TVLLSMGTIDLYR	2	TVLLSMGTIDLYR2				138498	86101.5			99598.4	104026			157964	59679.2		16978.5
E9QMR2	A2AF47;Q8BIK4;Q8BZN6;A0A087WRP5;A0A0R4J2B7;A0A1D5RLE0;A0A1D5RMM1;A0A5F8MPL9;A2AF65;A2AF67;E9QMR2;F8VPN7	E9QMR2_MOUSE	Dock9	Dedicator of cytokinesis 9	0	TVLMATAQMK	TVLMATAQMK	2	TVLMATAQMK2						108023				72506.4																					40678.4
E9Q2U6;E9Q3W1	Q8BK63;E9PWB2;E9Q2U6;E9Q3W1;E9Q4G7;H7BXB1	E9Q2U6_MOUSE;E9Q3W1_MOUSE	Csnk1a1	Casein kinase I isoform alpha	1	TVLMLADQMISR	TVLMLADQMISR	2	TVLMLADQMISR2		334109		109583		1430000	130179	57300.9		1310000	109143	113112			207212						100399		173348								314397							723544	1510000
A2ASS6	A2ASS6;A0A5K1VVQ1;A0A5K1VVQ9;E9Q8N1	TITIN_MOUSE	Ttn	Titin	1	TVLMSSEGK	TVLMSSEGK	1	TVLMSSEGK1																							431846
A2ASS6	A2ASS6;A0A5K1VVQ1;A0A5K1VVQ9;E9Q8N1	TITIN_MOUSE	Ttn	Titin	1	TVLMSSEGK	TVLMSSEGK	2	TVLMSSEGK2																							1420000					56385.4			75700.9				3240000
Q7TMY8	Q7TMY8;A2AFQ0	HUWE1_MOUSE	Huwe1	E3 ubiquitin-protein ligase HUWE1	1	TVLNQILR	TVLNQILR	2	TVLNQILR2							105990				92788.5				105837										166242				364728	58625.8	36568.2							281368	54462.1
Q7TMB8	Q7TMB8;A0A0R4J119;A0A0U1RQ05	CYFP1_MOUSE	Cyfip1	Cytoplasmic FMR1-interacting protein 1	1	TVLPFSQEFQR	TVLPFSQEFQR	2	TVLPFSQEFQR2	1480000	1540000		439671	1890000	3080000	72741.6	342823	1630000	3850000	142838	454280	1380000	4520000	128892	2650000	2980000	1250000			95510	3300000	736256			3920000		236734	674253	346295	594827					1110000		265834	434135
Q3UHE1	Q3UHE1	PITM3_MOUSE	Pitpnm3	Membrane-associated phosphatidylinositol transfer protein 3	1	TVLPGIDGFQMR	TVLPGIDGFQMR	2	TVLPGIDGFQMR2					133020				145984	76131.6			97091
Q921I1	Q921I1;D3YYR8;E9Q2Q7;E9Q939	TRFE_MOUSE	Tf	Serotransferrin	0	TVLPPDGPR	TVLPPDGPR	2	TVLPPDGPR2					197363		172312		475323		221749		541413		237691		64860.7				36382.5		1190000	409719	4020000			406624	4180000	207160	9280000				21500000	873482		560020	360104
Q6NZF1	Q6NZF1;A0A0A6YWW2;A0A0A6YXN6	ZC11A_MOUSE	Zc3h11a	Zinc finger CCCH domain-containing protein 11A	1	TVLPTVPESQEEEVK	TVLPTVPESQEEEVK	2	TVLPTVPESQEEEVK2																123298	154684				84147.5											351069
Q6NZF1	Q6NZF1;A0A0A6YWW2;A0A0A6YXN6	ZC11A_MOUSE	Zc3h11a	Zinc finger CCCH domain-containing protein 11A	1	TVLPTVPESQEEEVKTSQLTVQQSK	TVLPTVPESQEEEVKTSQLTVQQSK	3	TVLPTVPESQEEEVKTSQLTVQQSK3	67873.3																		246461	662687	215866			371304													708000
Q920R0	Q920R0	ALS2_MOUSE	Als2	Alsin	1	TVLQAALGVR	TVLQAALGVR	2	TVLQAALGVR2				14101				22221.1				22521.6
A2A6Q5	A2A6Q5;Q8R568	CDC27_MOUSE	Cdc27	Cell division cycle protein 27 homolog	1	TVLQEPVQAAIWQALNHYAYR	TVLQEPVQAAIWQALNHYAYR	3	TVLQEPVQAAIWQALNHYAYR3						123569				141339
E9PUL7	E0CYC6;Q9JIY7;Q8CHQ9;Q9JIZ0;E9PUL7	E9PUL7_MOUSE	Nat8f1	N-acetyltransferase 8 (GCN5-related) family member 1	0	TVLQFAR	TVLQFAR	2	TVLQFAR2						247571			107561	243296								1810000				747335		173398	370701	701941			1400000	6610000						4390000			241350
Q9CYG7	Q9CYG7	TOM34_MOUSE	Tomm34	Mitochondrial import receptor subunit TOM34	1	TVLQIDNSVASALEGINR	TVLQIDNSVASALEGINR	2	TVLQIDNSVASALEGINR2				223637		296631	127454	140952			250993	168777			178330				104071	161357	297650		111575								200080							1080000	808750
Q9CYG7	Q9CYG7	TOM34_MOUSE	Tomm34	Mitochondrial import receptor subunit TOM34	1	TVLQIDNSVASALEGINR	TVLQIDNSVASALEGINR	3	TVLQIDNSVASALEGINR3				109168		205885	196405	99681			211705	125318			269642				77829.4	114699	256332		175838															1070000	632349
Q80X41	Q80X41;A0A1Y7VMH3	VRK1_MOUSE	Vrk1	Serine/threonine-protein kinase VRK1	1	TVLQLSLR	TVLQLSLR	2	TVLQLSLR2						47607.5				65359.3
Q9CZU3	Q9CZU3	MTREX_MOUSE	Mtrex	Exosome RNA helicase MTR4	1	TVLQMDELK	TVLQMDELK	2	TVLQMDELK2																																						186412	95460.8
A0A1D5RLL4;E9PWT1;E9PZA7;E9QLK7	Q80YV3;A0A1D5RLL4;E9PWT1;E9PZA7;E9QLK7;F7CGG2	A0A1D5RLL4_MOUSE;E9PWT1_MOUSE;E9PZA7_MOUSE;E9QLK7_MOUSE	Trrap	Transformation/transcription domain-associated protein	1	TVLRDEIIAWHK	TVLRDEIIAWHK	3	TVLRDEIIAWHK3						148778
Q80YQ2	Q80YQ2;E9QNV2;F8WJB0;H3BK33	MED23_MOUSE	Med23	Mediator of RNA polymerase II transcription subunit 23	1	TVLSAESEELNR	TVLSAESEELNR	2	TVLSAESEELNR2						38458.1				40568.1
Q9JKR6	Q9JKR6	HYOU1_MOUSE	Hyou1	Hypoxia up-regulated protein 1	1	TVLSANADHMAQIEGLMDDVDFK	TVLSANADHM(UniMod:35)AQIEGLMDDVDFK	3	TVLSANADHM(UniMod:35)AQIEGLMDDVDFK3					148412																																		509263
Q9JKR6	Q9JKR6	HYOU1_MOUSE	Hyou1	Hypoxia up-regulated protein 1	1	TVLSANADHMAQIEGLMDDVDFK	TVLSANADHMAQIEGLM(UniMod:35)DDVDFK	3	TVLSANADHMAQIEGLM(UniMod:35)DDVDFK3																																							383910
Q9JKR6	Q9JKR6	HYOU1_MOUSE	Hyou1	Hypoxia up-regulated protein 1	1	TVLSANADHMAQIEGLMDDVDFK	TVLSANADHMAQIEGLMDDVDFK	3	TVLSANADHMAQIEGLMDDVDFK3		168786		549603	2510000	95924.6	144083	578441	1780000	117326		661742	2190000							84783.3	797577		486517								311356						716279	472271	6270000
Q9JKR6	Q9JKR6	HYOU1_MOUSE	Hyou1	Hypoxia up-regulated protein 1	1	TVLSANADHMAQIEGLMDDVDFKAK	TVLSANADHMAQIEGLMDDVDFKAK	3	TVLSANADHMAQIEGLMDDVDFKAK3										303444				149637					308632	417387				619097						560743						74275.7	3290000		739211
Q9JKR6	Q9JKR6	HYOU1_MOUSE	Hyou1	Hypoxia up-regulated protein 1	1	TVLSANADHMAQIEGLMDDVDFKAK	TVLSANADHMAQIEGLMDDVDFKAK	4	TVLSANADHMAQIEGLMDDVDFKAK4										44093.3										153306				241035						365679							1430000		157976
E9Q2B2	Q60974;Q5RIM6;E9Q2B2;E9Q9Y2;F7C134;Q3UV08;Q8CHB6	E9Q2B2_MOUSE	Ncor1	Nuclear receptor corepressor 1	1	TVLSGSIMQGTPR	TVLSGSIMQGTPR	2	TVLSGSIMQGTPR2														30220.3			16372.9					71206.8
Q6PDL0	Q6PDL0;A0A1D5RMC1	DC1L2_MOUSE	Dync1li2	Cytoplasmic dynein 1 light intermediate chain 2	1	TVLSNVQEELDR	TVLSNVQEELDR	2	TVLSNVQEELDR2	1500000	1450000	1990000	497525		1130000	358151	396559		397021	638354	462039		923847	205083	3960000	4520000					3190000									890436					137735
Q6PDL0	Q6PDL0;A0A1D5RMC1	DC1L2_MOUSE	Dync1li2	Cytoplasmic dynein 1 light intermediate chain 2	1	TVLSNVQEELDRMTR	TVLSNVQEELDRMTR	3	TVLSNVQEELDRMTR3										12254.4				908412						117283
Q8VI51	Q8VI51	SORC3_MOUSE	Sorcs3	VPS10 domain-containing receptor SorCS3	1	TVLSYLYVNPTNK	TVLSYLYVNPTNK	2	TVLSYLYVNPTNK2								9699.8					61605.9
P01027	P01027	CO3_MOUSE	C3	Complement C3	1	TVLTGASGHLR	TVLTGASGHLR	2	TVLTGASGHLR2																													177814		1660000					776948		147846	44100.3
Q8BZN6	Q8BZN6;A0A087WRP5;A0A087WS26;A0A0R4J2B7	DOC10_MOUSE	Dock10	Dedicator of cytokinesis protein 10	1	TVLTTSHLFPYVK	TVLTTSHLFPYVK	3	TVLTTSHLFPYVK3						72282.3				49654.3				177477		50175.2	53742.4	211249
Q9DB72	Q9DB72	BTBDH_MOUSE	Btbd17	BTB/POZ domain-containing protein 17	1	TVLVGAR	TVLVGAR	1	TVLVGAR1																226781	33781.3
Q9CXJ4	Q9CXJ4	MITOS_MOUSE	Abcb8	Mitochondrial potassium channel ATP-binding subunit	1	TVLVIAHR	TVLVIAHR	2	TVLVIAHR2						19825.3				16102.2				81353.4																26004.8									17349.4
A2ARV4	A2ARV4	LRP2_MOUSE	Lrp2	Low-density lipoprotein receptor-related protein 2	1	TVLVSEGIVTPR	TVLVSEGIVTPR	2	TVLVSEGIVTPR2									337262									796198						180058				165204	365046	9810000									512050
Q91ZX7	A0A0R4J0I9;Q91ZX7	LRP1_MOUSE	Lrp1	Prolow-density lipoprotein receptor-related protein 1	1	TVLVSSGLR	TVLVSSGLR	2	TVLVSSGLR2		55817		63878	137350	62224.1		31385.4	58350.4	53566.1		61004.5																			35272.8
A0A087WR50;Q3UHL6	P11276;A0A087WR50;A0A087WS56;A0A087WSN6;B7ZNJ1;B9EHT6;Q3UHL6	A0A087WR50_MOUSE;Q3UHL6_MOUSE	Fn1	Fibronectin	1	TVLVTWTPPR	TVLVTWTPPR	2	TVLVTWTPPR2																							353506								239150					57990.5
Q6ZPZ3	Q6ZPZ3;A0A1B0GRU3;E9Q8K8	ZC3H4_MOUSE	Zc3h4	Zinc finger CCCH domain-containing protein 4	1	TVLWNPEDLIPLPIPK	TVLWNPEDLIPLPIPK	2	TVLWNPEDLIPLPIPK2																631305	775289	310183	146502	249477	159423	2120000		124156							96574					114700		51988.9
Q91ZX7	A0A0R4J0I9;Q91ZX7;Q3U5J2	LRP1_MOUSE	Lrp1	Prolow-density lipoprotein receptor-related protein 1	1	TVLWPNGLSLDIPAGR	TVLWPNGLSLDIPAGR	2	TVLWPNGLSLDIPAGR2				233858	138996	249453		223221	101418	455661		241068		166651							36864.5		136643								179872								123941
Q9DCQ2	Q9DCQ2;D3Z253;F6S4J6	ASPDH_MOUSE	Aspdh	Aspartate dehydrogenase domain-containing protein	1	TVLYEGPVR	TVLYEGPVR	2	TVLYEGPVR2																								218534					975490	428769
Q810C0	Q810C0	SLIK2_MOUSE	Slitrk2	SLIT and NTRK-like protein 2	1	TVLYGTPR	TVLYGTPR	2	TVLYGTPR2														135864
P07724	P07724	ALBU_MOUSE	Alb	Albumin	1	TVMDDFAQFLDTCCK	TVMDDFAQFLDTC(UniMod:4)C(UniMod:4)K	2	TVMDDFAQFLDTC(UniMod:4)C(UniMod:4)K2																															43502.5
Q9ER72	Q9ER72	SYCC_MOUSE	Cars1	Cysteine--tRNA ligase, cytoplasmic	1	TVMEEMR	TVMEEMR	2	TVMEEMR2		137447									62147		66633.2		49930.8
Q60629	Q60629;E9PUP9;E9PUQ0;E9PUQ2;E9PUQ4;Q6PFV6	EPHA5_MOUSE	Epha5	Ephrin type-A receptor 5	1	TVMGDLGWIAFPK	TVMGDLGWIAFPK	2	TVMGDLGWIAFPK2						30595.2				55015.9		15702.9		43217.9
O55026	O55026	ENTP2_MOUSE	Entpd2	Ectonucleoside triphosphate diphosphohydrolase 2	1	TVMGLPVGTLK	TVMGLPVGTLK	2	TVMGLPVGTLK2				139812		53512.9		142761				204143											2870000								110641								726220
Q8CI94	Q8CI94	PYGB_MOUSE	Pygb	Glycogen phosphorylase, brain form	1	TVMIGGK	TVMIGGK	1	TVMIGGK1				228975			219372	570738			171269	482672			365638
Q7M6Z4	Q7M6Z4	KIF27_MOUSE	Kif27	Kinesin-like protein KIF27	1	TVMITCVSPSSSDFDESLNSLKYANR	TVMITC(UniMod:4)VSPSSSDFDESLNSLKYANR	3	TVMITC(UniMod:4)VSPSSSDFDESLNSLKYANR3																						954193
P09055	P09055	ITB1_MOUSE	Itgb1	Integrin beta-1	1	TVMPYISTTPAK	TVMPYISTTPAK	2	TVMPYISTTPAK2				82183.8	186219	251855		146224	170459	279110		100227	198127										1580000	213096						3280000	1600000								725880
P16388	P16388	KCNA1_MOUSE	Kcna1	Potassium voltage-gated channel subfamily A member 1	1	TVMSGENADEASTAPGHPQDGSYPR	TVMSGENADEASTAPGHPQDGSYPR	3	TVMSGENADEASTAPGHPQDGSYPR3				578321	434961	513753		616783		577264		595260	456053	1700000		203609	145695	809474					1240000			4350000		417164
Q60866	Q60866;A2AUR3;A2AUR5	PTER_MOUSE	Pter	N-acetyltaurine hydrolase	1	TVMSHLDR	TVMSHLDR	2	TVMSHLDR2																								59724.8						344306
Q8BWS5	Q8BWS5	GRIN3_MOUSE	Gprin3	G protein-regulated inducer of neurite outgrowth 3	1	TVMSLSLPSDGTGDSSPGSGK	TVMSLSLPSDGTGDSSPGSGK	2	TVMSLSLPSDGTGDSSPGSGK2					380438				296070				210610
Q8BWS5	Q8BWS5	GRIN3_MOUSE	Gprin3	G protein-regulated inducer of neurite outgrowth 3	1	TVMSLSLPSDGTGDSSPGSGKR	TVMSLSLPSDGTGDSSPGSGKR	3	TVMSLSLPSDGTGDSSPGSGKR3				75742.5				99400	55686.4			87526.8	168579	484220		281829	605781
Q61771	Q61771	KIF3B_MOUSE	Kif3b	Kinesin-like protein KIF3B	1	TVMVANVGPASYNVEETLTTLR	TVMVANVGPASYNVEETLTTLR	3	TVMVANVGPASYNVEETLTTLR3					394299				292559				234470	215121	65861.8				434641	281894																	1960000	273091
Q8BIJ6	Q8BIJ6;E9PWN2	SYIM_MOUSE	Iars2	Isoleucine--tRNA ligase, mitochondrial	1	TVMVHGFTLGEK	TVMVHGFTLGEK	2	TVMVHGFTLGEK2						18987.2				8975.92
Q8BIJ6	Q8BIJ6;E9PWN2	SYIM_MOUSE	Iars2	Isoleucine--tRNA ligase, mitochondrial	1	TVMVHGFTLGEK	TVMVHGFTLGEK	3	TVMVHGFTLGEK3		115449		151713	714592			184698	594597			228953	574620										183526							214650									807004
Q8BIJ6	Q8BIJ6;E9PWN2	SYIM_MOUSE	Iars2	Isoleucine--tRNA ligase, mitochondrial	1	TVMVHGFTLGEKGEK	TVMVHGFTLGEKGEK	2	TVMVHGFTLGEKGEK2						21296.4				30020.5				20989.9
Q8BIJ6	Q8BIJ6;E9PWN2	SYIM_MOUSE	Iars2	Isoleucine--tRNA ligase, mitochondrial	1	TVMVHGFTLGEKGEK	TVMVHGFTLGEKGEK	3	TVMVHGFTLGEKGEK3				51975.5										350716
Q8BIJ6	Q8BIJ6;E9PWN2	SYIM_MOUSE	Iars2	Isoleucine--tRNA ligase, mitochondrial	1	TVMVHGFTLGEKGEK	TVMVHGFTLGEKGEK	4	TVMVHGFTLGEKGEK4				80980.6								75960.3		323499																784593									104848
P58059	P58059;D3YVZ9	RT21_MOUSE	Mrps21	Small ribosomal subunit protein bS21m	1	TVMVQEGNVEGAYR	TVMVQEGNVEGAYR	2	TVMVQEGNVEGAYR2				108830				129161				189086		90755.3					255900	336825	116421			263711				603125											110439
Q9CZP5	Q9CZP5	BCS1_MOUSE	Bcs1l	Mitochondrial chaperone BCS1	1	TVMYTAVGSEWR	TVMYTAVGSEWR	2	TVMYTAVGSEWR2				152165		243983		132900		112040		108367											64601.9																147864
Q6ZQ18	Q6ZQ18;A0A1W2P7T9	EFR3B_MOUSE	Efr3b	Protein EFR3 homolog B	1	TVNDELQANIWDPQHMDK	TVNDELQANIWDPQHMDK	3	TVNDELQANIWDPQHMDK3					216772	131635			73059.7	95807.7			105026
Q6PIC6	Q6PIC6;A0A0G2JGX4;Q8VCE0	AT1A3_MOUSE	Atp1a3	Sodium/potassium-transporting ATPase subunit alpha-3	1	TVNDLEDSYGQQWTYEQR	TVNDLEDSYGQQWTYEQR	3	TVNDLEDSYGQQWTYEQR3						5570000				1410000				900122
Q6PIC6	Q6PIC6;A0A0G2JGX4;Q8VCE0	AT1A3_MOUSE	Atp1a3	Sodium/potassium-transporting ATPase subunit alpha-3	1	TVNDLEDSYGQQWTYEQRK	TVNDLEDSYGQQWTYEQRK	3	TVNDLEDSYGQQWTYEQRK3				515897		794935		801774		3550000		574138		2000000									285201
O88477	O88477	IF2B1_MOUSE	Igf2bp1	Insulin-like growth factor 2 mRNA-binding protein 1	1	TVNELQNLTAAEVVVPR	TVNELQNLTAAEVVVPR	3	TVNELQNLTAAEVVVPR3																																									2520000	1070000	21600000
Q9DBC3	Q9DBC3	CMTR1_MOUSE	Cmtr1	Cap-specific mRNA (nucleoside-2'-O-)-methyltransferase 1	1	TVNEPWTMGFSK	TVNEPWTMGFSK	2	TVNEPWTMGFSK2											91614.3			174049																								110450	54471.9
P27612	P27612;F7D1R5	PLAP_MOUSE	Plaa	Phospholipase A-2-activating protein	1	TVNIYFPK	TVNIYFPK	2	TVNIYFPK2				25763		74430.5	47593.3	68401.4	276209	113609	96563.9		246490		35729.7								175466															336680	297791
P27612	P27612;F7D1R5	PLAP_MOUSE	Plaa	Phospholipase A-2-activating protein	1	TVNIYFPKKEALTFDQANPTQILGK	TVNIYFPKKEALTFDQANPTQILGK	3	TVNIYFPKKEALTFDQANPTQILGK3														249214
Q3UMC0	Q3UMC0;A0A0A0MQ80;A0A0G2JFY0	AFG2A_MOUSE	Afg2a	ATPase family gene 2 protein homolog A	1	TVNKAGEVLLDVTQSPR	TVNKAGEVLLDVTQSPR	3	TVNKAGEVLLDVTQSPR3																						308455
Q99PV0	Q99PV0	PRP8_MOUSE	Prpf8	Pre-mRNA-processing-splicing factor 8	1	TVNKHGDEIITSTTSNYETQTFSSK	TVNKHGDEIITSTTSNYETQTFSSK	3	TVNKHGDEIITSTTSNYETQTFSSK3						217445				731021
Q99PV0	Q99PV0	PRP8_MOUSE	Prpf8	Pre-mRNA-processing-splicing factor 8	1	TVNKHGDEIITSTTSNYETQTFSSK	TVNKHGDEIITSTTSNYETQTFSSK	4	TVNKHGDEIITSTTSNYETQTFSSK4						56748.3				133429
P84096	P84096;A0A1B0GSL4	RHOG_MOUSE	Rhog	Rho-related GTP-binding protein RhoG	1	TVNLNLWDTAGQEEYDRLR	TVNLNLWDTAGQEEYDRLR	3	TVNLNLWDTAGQEEYDRLR3		482286		698178		2880000		668050		4140000		673122		7420000		2350000	1320000	18600000	356766	238940	120258	2630000	2260000	105718		7670000		3690000		869958	1230000					758754			1620000
Q3V1D3	Q3V1D3;A0A0G2JFD4;H3BLC7	AMPD1_MOUSE	Ampd1	AMP deaminase 1	1	TVNLSIPQSETSSTK	TVNLSIPQSETSSTK	2	TVNLSIPQSETSSTK2																		239582					666860		749237	232147									3200000
Q9D3R3	Q9D3R3	CEP72_MOUSE	Cep72	Centrosomal protein of 72 kDa	1	TVNPLPVPEK	TVNPLPVPEK	2	TVNPLPVPEK2																																						300969	238333
Q9D3R3	Q9D3R3	CEP72_MOUSE	Cep72	Centrosomal protein of 72 kDa	1	TVNPLPVPEKYR	TVNPLPVPEKYR	2	TVNPLPVPEKYR2																						424489
Q9D3R3	Q9D3R3	CEP72_MOUSE	Cep72	Centrosomal protein of 72 kDa	1	TVNPLPVPEKYR	TVNPLPVPEKYR	3	TVNPLPVPEKYR3																						1440000															737991
Q9JJ43	Q9JJ43;A0A2R8VK79;A0A2R8W6K5;A0AAQ4VMR5;A0AAQ4VMS4;A0AAQ4VMW2;A0AAQ4VMX8	RFOX1_MOUSE	Rbfox1	RNA binding protein fox-1 homolog 1	1	TVNPYTNGWK	TVNPYTNGWK	2	TVNPYTNGWK2																			50389.9	101840
Q80U63	Q80U63;A8Y5E5	MFN2_MOUSE	Mfn2	Mitofusin-2	1	TVNQLAHALHQDEQLHAGSMVSVMWPNSK	TVNQLAHALHQDEQLHAGSMVSVMWPNSK	4	TVNQLAHALHQDEQLHAGSMVSVMWPNSK4						374186				558562				250820
Q3TLH4	Q3TLH4;A0A0A0MQ79;S4R294;S4R2J9	PRC2C_MOUSE	Prrc2c	Protein PRRC2C	1	TVNQQSVAAPTVK	TVNQQSVAAPTVK	2	TVNQQSVAAPTVK2																28635.6	24427.9
Q5H8C4	Q5H8C4;A0A286YCT3	VP13A_MOUSE	Vps13a	Intermembrane lipid transfer protein VPS13A	1	TVNSIVEFFRPPK	TVNSIVEFFRPPK	3	TVNSIVEFFRPPK3																																							218195
E9Q3Q6	E9Q3Q6	E9Q3Q6_MOUSE	Alcam	CD166 antigen	1	TVNSLNVSANENR	TVNSLNVSANENR	2	TVNSLNVSANENR2				66524.1				93392.7	53502.8			112008				50604.1	41361
Q5SV06	Q5SV06;B0QZP0	SPT22_MOUSE	Spata22	Spermatogenesis-associated protein 22	0	TVNTGQIPASASYPWR	TVNTGQIPASASYPWR	2	TVNTGQIPASASYPWR2																						1030000
A0A2R8VJU7;Q9D451;Q9D9U8	A0A2R8VJU7;Q9D451;Q9D9U8	A0A2R8VJU7_MOUSE;Q9D451_MOUSE;Q9D9U8_MOUSE	Septin12	Septin-9	1	TVNVVPVIAR	TVNVVPVIAR	2	TVNVVPVIAR2																						245461																161200	49728
Q9CZD3	Q9CZD3	GARS_MOUSE	Gars1	Glycine--tRNA ligase	1	TVNVVQFEPNK	TVNVVQFEPNK	2	TVNVVQFEPNK2				103559	564372		170739	77112.8	745611		280479	70534.1	895368		196856								309971								127460							626686	320942
Q9CZD3	Q9CZD3	GARS_MOUSE	Gars1	Glycine--tRNA ligase	1	TVNVVQFEPNKGAVGK	TVNVVQFEPNKGAVGK	3	TVNVVQFEPNKGAVGK3							156405				156506				177487										2800000	1150000		140191	1360000	395390	152912							62831.7	31802.8
Q9Z0P5	Q9Z0P5;A0A1L1STC8;A0A1L1SU53	TWF2_MOUSE	Twf2	Twinfilin-2	1	TVNYIQLK	TVNYIQLK	1	TVNYIQLK1						11578				5910.64
Q9Z0P5	Q9Z0P5;A0A1L1STC8;A0A1L1SU53	TWF2_MOUSE	Twf2	Twinfilin-2	1	TVNYIQLK	TVNYIQLK	2	TVNYIQLK2	123262	424033	328264	462005		198783	293452	262935		217224	375325	599591			157752				1030000	949449	1530000
Q6X786	Q6X786;A2A4X9	ZPBP2_MOUSE	Zpbp2	Zona pellucida-binding protein 2	1	TVPAMHFVDHSFQVTR	TVPAMHFVDHSFQVTR	3	TVPAMHFVDHSFQVTR3																																							92521.5
Q8VD37	Q8VD37;F7CPX0	SGIP1_MOUSE	Sgip1	SH3-containing GRB2-like protein 3-interacting protein 1	1	TVPATPPR	TVPATPPR	2	TVPATPPR2	56929.2		85870.5		274681				230713				263850						181458	67691.8	61426.6
Q8VCY8	Q8VCY8	PLPR2_MOUSE	Plppr2	Phospholipid phosphatase-related protein type 2	1	TVPAVAT	TVPAVAT	1	TVPAVAT1																828817	677538
Q99KP6	Q99KP6	PRP19_MOUSE	Prpf19	Pre-mRNA-processing factor 19	1	TVPEELVKPEELSK	TVPEELVKPEELSK	2	TVPEELVKPEELSK2	356025	304828				740511				1210000				585320		698685	675014		137440	105042	228561	2710000	187125								305849						490653	82864.6	116794
Q99KP6	Q99KP6	PRP19_MOUSE	Prpf19	Pre-mRNA-processing factor 19	1	TVPEELVKPEELSK	TVPEELVKPEELSK	3	TVPEELVKPEELSK3	1760000	2010000	677438			661991	51998.3			1410000	78915.5			1060000	67451.6	1510000	1430000		1110000	640234	1090000	4000000	528241	293040	270312			531311	473500	92075.5	665471						3280000	1000000	679475
Q99KP6	Q99KP6	PRP19_MOUSE	Prpf19	Pre-mRNA-processing factor 19	1	TVPEELVKPEELSKYR	TVPEELVKPEELSKYR	2	TVPEELVKPEELSKYR2														64938.9
Q99KP6	Q99KP6	PRP19_MOUSE	Prpf19	Pre-mRNA-processing factor 19	1	TVPEELVKPEELSKYR	TVPEELVKPEELSKYR	3	TVPEELVKPEELSKYR3														1140000		1130000	350067	404857				2240000														224390	777215
Q99KP6	Q99KP6	PRP19_MOUSE	Prpf19	Pre-mRNA-processing factor 19	1	TVPEELVKPEELSKYR	TVPEELVKPEELSKYR	4	TVPEELVKPEELSKYR4														1110000		409404						1570000															1200000
P40142	P40142;A0A286YE28	TKT_MOUSE	Tkt	Transketolase	1	TVPFCSTFAAFFTR	TVPFC(UniMod:4)STFAAFFTR	3	TVPFC(UniMod:4)STFAAFFTR3				54346.9			47949.6	45099.6			115169	43800.3			41706.2								117980		280133				296290	76364.9	255068				174710			46711	24105.7
E9QB02	Q68FL6;E9QB02	E9QB02_MOUSE	Mars1	Methionine--tRNA ligase, cytoplasmic	1	TVPGSDWTPNAR	TVPGSDWTPNAR	2	TVPGSDWTPNAR2				107594	594371	224194	230702	122667	671927	93220	284401	200359	649164		475412			186835					954457						364634	137683	137491							393236	184515
Q9Z0P7	Q9Z0P7;D3Z7B6;A0A0R4J1M0	SUFU_MOUSE	Sufu	Suppressor of fused homolog	1	TVPIAGGPWLITDMR	TVPIAGGPWLITDMR	2	TVPIAGGPWLITDMR2																																						51388.6	7538.23
Q60598	Q60598;Q921L6	SRC8_MOUSE	Cttn	Src substrate cortactin	1	TVPIEAVTSK	TVPIEAVTSK	2	TVPIEAVTSK2	1510000	1470000	3030000	1690000	310283		1180000	1060000	765038	271353	1690000	1730000	1530000	730862	1110000	5240000	7070000	3690000	5480000	7950000	3750000	1480000		3580000	3200000	4260000		2960000	1650000	386701	918304	8000000	8480000	13200000	575196	7140000	5260000		884803
Q60598	Q60598;Q921L6	SRC8_MOUSE	Cttn	Src substrate cortactin	1	TVPIEAVTSKTSNIR	TVPIEAVTSKTSNIR	2	TVPIEAVTSKTSNIR2																1150000	1580000					2060000
Q60598	Q60598;Q921L6	SRC8_MOUSE	Cttn	Src substrate cortactin	1	TVPIEAVTSKTSNIR	TVPIEAVTSKTSNIR	3	TVPIEAVTSKTSNIR3														181802		2900000	4160000					4600000				3000000											964496
Q9D5V2	Q9D5V2;Q6P3C9	KLH10_MOUSE	Klhl10	Kelch-like protein 10	1	TVPITPDNVEK	TVPITPDNVEK	2	TVPITPDNVEK2																																						295107	102974
P28653	P28653	PGS1_MOUSE	Bgn	Biglycan	1	TVPKEISPDTTLLDLQNNDISELR	TVPKEISPDTTLLDLQNNDISELR	3	TVPKEISPDTTLLDLQNNDISELR3																		203294										548428
P28653	P28653	PGS1_MOUSE	Bgn	Biglycan	1	TVPKEISPDTTLLDLQNNDISELRK	TVPKEISPDTTLLDLQNNDISELRK	4	TVPKEISPDTTLLDLQNNDISELRK4																								296524				2060000
Q9R1T4	Q9R1T4;A2A3W1	SEPT6_MOUSE	Septin6	Septin-6	1	TVPLAGHVGFDSLPDQLVNK	TVPLAGHVGFDSLPDQLVNK	3	TVPLAGHVGFDSLPDQLVNK3	10900000	12700000	2560000	2970000		7080000	821195	2130000		8870000	822937	3300000		5130000	1020000	4370000	3420000	542987	16300000	7310000	14300000		815713		1400000			715046										149203	108863
Q3UHD1	Q3UHD1;A0A087WQV8	AGRB1_MOUSE	Adgrb1	Adhesion G protein-coupled receptor B1	1	TVPLDALR	TVPLDALR	2	TVPLDALR2	387073	311878	89701.5			484346				467703				701769		1180000	740562
Q91VE0	Q91VE0	S27A4_MOUSE	Slc27a4	Long-chain fatty acid transport protein 4	1	TVPLLFASMVQR	TVPLLFASMVQR	2	TVPLLFASMVQR2				223650		846074		174356	79975.2	1220000		227023		417653									418778																77058.7
Q8BX70	Q8BX70	VP13C_MOUSE	Vps13c	Intermembrane lipid transfer protein VPS13C	1	TVPLLLAESK	TVPLLLAESK	2	TVPLLLAESK2				58285.8				98978.6			11913.4				6705.6																73672.9								86382.3
Q9D9J2	Q9D9J2;A0A2R8W6F3;E9QA37	CMIP4_MOUSE	Cimip4	Ciliary microtubule inner protein 4	1	TVPLSKKDSVIPENIR	TVPLSKKDSVIPENIR	2	TVPLSKKDSVIPENIR2																						1990000
Q9D9J2	Q9D9J2;A0A2R8W6F3;E9QA37	CMIP4_MOUSE	Cimip4	Ciliary microtubule inner protein 4	1	TVPLSKKDSVIPENIR	TVPLSKKDSVIPENIR	3	TVPLSKKDSVIPENIR3																						15600000															17500000
Q9D9J2	Q9D9J2;A0A2R8W6F3;E9QA37	CMIP4_MOUSE	Cimip4	Ciliary microtubule inner protein 4	1	TVPLSKKDSVIPENIR	TVPLSKKDSVIPENIR	4	TVPLSKKDSVIPENIR4																						9750000															12600000
Q9D8M4	Q9D8M4	RL7L_MOUSE	Rpl7l1	Large ribosomal subunit protein uL30-like 1	1	TVPLTDNTVIEEHLGR	TVPLTDNTVIEEHLGR	2	TVPLTDNTVIEEHLGR2						43410.1				32992.3
Q9D8M4	Q9D8M4	RL7L_MOUSE	Rpl7l1	Large ribosomal subunit protein uL30-like 1	1	TVPLTDNTVIEEHLGR	TVPLTDNTVIEEHLGR	3	TVPLTDNTVIEEHLGR3						150015				114501
Q8CCJ4	Q8CCJ4;A0A0R4J030	AMER2_MOUSE	Amer2	APC membrane recruitment protein 2	1	TVPLVDSEGGSGR	TVPLVDSEGGSGR	2	TVPLVDSEGGSGR2	273363	117312	156219	32866.3	511107			25949.7	427490			46816	405016						429115	298116	331854											3110000	2860000	2920000
P70407	P70407;F8WHU6	CADH9_MOUSE	Cdh9	Cadherin-9	1	TVPLWENIDVQDFIHR	TVPLWENIDVQDFIHR	3	TVPLWENIDVQDFIHR3						9738.41				12002.2				18846.8
P70407	P70407;F8WHU6	CADH9_MOUSE	Cdh9	Cadherin-9	1	TVPLWENIDVQDFIHRR	TVPLWENIDVQDFIHRR	3	TVPLWENIDVQDFIHRR3														238562		39260	50626.7
P70407	P70407;F8WHU6	CADH9_MOUSE	Cdh9	Cadherin-9	1	TVPLWENIDVQDFIHRR	TVPLWENIDVQDFIHRR	4	TVPLWENIDVQDFIHRR4										36322.6				401449		201409	183452
Q3U1J4	Q3U1J4	DDB1_MOUSE	Ddb1	DNA damage-binding protein 1	1	TVPLYESPR	TVPLYESPR	2	TVPLYESPR2	562124	713765	186343	254294	1710000	282533	380843	196388	1790000	236951	394982	218275	1980000	193571	567434	81974.7	91704.3	282792				227065	497625		415205				230242	150285	240635				428235	129910		718779	511251
Q5H8C4	Q5H8C4;A0A286YCT3	VP13A_MOUSE	Vps13a	Intermembrane lipid transfer protein VPS13A	1	TVPMLLAK	TVPMLLAK	2	TVPMLLAK2																																						78785	173762
P13595	P13595;A0A0A6YY47;E9QB01;A0A0A6YY91	NCAM1_MOUSE	Ncam1	Neural cell adhesion molecule 1	1	TVPNDATQTK	TVPNDATQTK	2	TVPNDATQTK2				564356	47139.4			821080				825041
P13595	P13595;A0A0A6YY47;E9QB01;A0A0A6YY91	NCAM1_MOUSE	Ncam1	Neural cell adhesion molecule 1	1	TVPNDATQTKENESKA	TVPNDATQTKENESKA	2	TVPNDATQTKENESKA2				1060000				1780000				1530000	154654				256526									319363
P13595	P13595;A0A0A6YY47;E9QB01;A0A0A6YY91	NCAM1_MOUSE	Ncam1	Neural cell adhesion molecule 1	1	TVPNDATQTKENESKA	TVPNDATQTKENESKA	3	TVPNDATQTKENESKA3			72991.1	302025				442741	36153.3			474209	163975			97480.2	235551									791462
F8VPN4	A0A0G2JGI9;F6XXE6;F8VPN4	F8VPN4_MOUSE	Agl	Glycogen debranching enzyme	1	TVPNGLDILK	TVPNGLDILK	2	TVPNGLDILK2					18239.6			22162.5			14870.6				13961.1								294297												877507
Q99MD6	Q99MD6;G3X8P6;D3Z0H7	TRXR3_MOUSE	Txnrd3	Thioredoxin reductase 3	1	TVPNIFVNK	TVPNIFVNK	2	TVPNIFVNK2																																					224122	1900000	909318
A6ZI44	P05064;A6ZI44	A6ZI44_MOUSE	Aldoa	Fructose-bisphosphate aldolase	1	TVPPAVTGVTFLSGGQSEEEASINLNAINK	TVPPAVTGVTFLSGGQSEEEASINLNAINK	4	TVPPAVTGVTFLSGGQSEEEASINLNAINK4				467842			687563	195213			967283	371102			368551
Q14BI2	Q14BI2;A0A0J9YVF0	GRM2_MOUSE	Grm2	Metabotropic glutamate receptor 2	1	TVPPDFFQAK	TVPPDFFQAK	2	TVPPDFFQAK2				90189.2		490078		33847.3		1750000		132958		428351
Q9QYS2	Q9QYS2	GRM3_MOUSE	Grm3	Metabotropic glutamate receptor 3	1	TVPPDFYQAK	TVPPDFYQAK	2	TVPPDFYQAK2				144416		437210		193541		278183		185415		358795		140797	153186
Q9JIA1	Q9JIA1;A0A0G2JGE8	LGI1_MOUSE	Lgi1	Leucine-rich glioma-inactivated protein 1	1	TVPPDVISLSFVR	TVPPDVISLSFVR	2	TVPPDVISLSFVR2	1480000	4110000		1740000		1980000		1660000		1820000		1450000		1800000		243553			610698	450388	478752
A2AI14	A2AI21;P35438;A2AI14;A2AI16;A2AI17;A2AI19;A2AI20	A2AI14_MOUSE	Grin1	Glutamate receptor	1	TVPPYSHQSSVWFEMMR	TVPPYSHQSSVWFEMMR	3	TVPPYSHQSSVWFEMMR3						5890000				5450000
Q3UNH4	Q3UNH4	GRIN1_MOUSE	Gprin1	G protein-regulated inducer of neurite outgrowth 1	1	TVPQAPDKATSSLR	TVPQAPDKATSSLR	2	TVPQAPDKATSSLR2						1260000		444810		1610000		467592		5790000		3790000	3390000			159170
Q3UNH4	Q3UNH4	GRIN1_MOUSE	Gprin1	G protein-regulated inducer of neurite outgrowth 1	1	TVPQAPDKATSSLR	TVPQAPDKATSSLR	3	TVPQAPDKATSSLR3	486124	338978	285286	98175.2		677448		241978		1170000		272993		2900000		2660000	2910000		1380000	597327	331038											1910000	1280000	1920000
Q6VNB8	Q6VNB8;G3UYW1;A0A1D5RLV7	WDFY3_MOUSE	Wdfy3	WD repeat and FYVE domain-containing protein 3	1	TVPQQVALLDSLR	TVPQQVALLDSLR	2	TVPQQVALLDSLR2				60052.4		120579		54954		115139		63621.1		90009.8
P60521	P60521	GBRL2_MOUSE	Gabarapl2	Gamma-aminobutyric acid receptor-associated protein-like 2	1	TVPQSSLTMGQLYEK	TVPQSSLTMGQLYEK	2	TVPQSSLTMGQLYEK2	650311	738193	356208	44160.1		286726	58925.1	37892.1		285626	57729.6				49883						957253		481310
Q80U93	Q80U93	NU214_MOUSE	Nup214	Nuclear pore complex protein Nup214	1	TVPQVVNVQELR	TVPQVVNVQELR	2	TVPQVVNVQELR2	161397	198336		15030.6		282035		68546.6		296526				211474		1430000	2010000			113317		3460000		146639												169944	287514	73473	90555.4
Q8C419	Q8C419	MGLYR_MOUSE	Gpr158	Metabotropic glycine receptor	1	TVPSAFHEPR	TVPSAFHEPR	2	TVPSAFHEPR2				61619.1		80369.6		141929		28986.5		215960
Q80T41	Q80T41	GABR2_MOUSE	Gabbr2	Gamma-aminobutyric acid type B receptor subunit 2	1	TVPSDNAVNPAILK	TVPSDNAVNPAILK	2	TVPSDNAVNPAILK2	262615	307906		396108	244307	1770000		405114	201953	2340000		361545	168444	710152		107590	93828.6															387328
Q80T41	Q80T41	GABR2_MOUSE	Gabbr2	Gamma-aminobutyric acid type B receptor subunit 2	1	TVPSDNAVNPAILKLLK	TVPSDNAVNPAILKLLK	3	TVPSDNAVNPAILKLLK3														94775.4
G5E8W8	A2BI37;B1AXE7;G5E8W8	G5E8W8_MOUSE	Zfp185	Zinc finger protein 185	1	TVPSGEEERNNILR	TVPSGEEERNNILR	3	TVPSGEEERNNILR3																						3230000		530826												688639	2570000
Q9EQJ9	Q9EQJ9;G5E8T6	MAGI3_MOUSE	Magi3	Membrane-associated guanylate kinase, WW and PDZ domain-containing protein 3	1	TVPSYNQTNSSMDFR	TVPSYNQTNSSMDFR	2	TVPSYNQTNSSMDFR2																					65936.6										441465
Q8BGN3	Q8BGN3;A0A1B0GS66;D3YU63	ENPP6_MOUSE	Enpp6	Glycerophosphocholine cholinephosphodiesterase ENPP6	1	TVPTDINFANAVSDALDSLK	TVPTDINFANAVSDALDSLK	3	TVPTDINFANAVSDALDSLK3						531077				615702				92679.3
Q8BGN3	Q8BGN3;A0A1B0GS66;D3YU63	ENPP6_MOUSE	Enpp6	Glycerophosphocholine cholinephosphodiesterase ENPP6	1	TVPTDINFANAVSDALDSLKSGR	TVPTDINFANAVSDALDSLKSGR	3	TVPTDINFANAVSDALDSLKSGR3										163682				1870000		304138	230008	1730000							1850000			569516
E9QQ57;A0A5F8MQ58;Q6NVF7	O55103;A0A5F8MQ58;E9QQ57;Q6NVF7	A0A5F8MQ58_MOUSE;E9QQ57_MOUSE;Q6NVF7_MOUSE	Prx	Periaxin (Fragment)	1	TVPTGDLALRPGTVSGYEMK	TVPTGDLALRPGTVSGYEM(UniMod:35)K	3	TVPTGDLALRPGTVSGYEM(UniMod:35)K3																							10400000					10800000			170901
E9QQ57;A0A5F8MQ58;Q6NVF7	O55103;A0A5F8MQ58;E9QQ57;Q6NVF7	A0A5F8MQ58_MOUSE;E9QQ57_MOUSE;Q6NVF7_MOUSE	Prx	Periaxin (Fragment)	1	TVPTGDLALRPGTVSGYEMK	TVPTGDLALRPGTVSGYEMK	3	TVPTGDLALRPGTVSGYEMK3																		5080000					95400000			4290000		37800000			4760000				4450000
E9QQ57;A0A5F8MQ58;Q6NVF7	O55103;A0A5F8MQ58;E9QQ57;Q6NVF7	A0A5F8MQ58_MOUSE;E9QQ57_MOUSE;Q6NVF7_MOUSE	Prx	Periaxin (Fragment)	1	TVPTGDLALRPGTVSGYEMKGPR	TVPTGDLALRPGTVSGYEMKGPR	3	TVPTGDLALRPGTVSGYEMKGPR3																		1800000										223138
E9QQ57;A0A5F8MQ58;Q6NVF7	O55103;A0A5F8MQ58;E9QQ57;Q6NVF7	A0A5F8MQ58_MOUSE;E9QQ57_MOUSE;Q6NVF7_MOUSE	Prx	Periaxin (Fragment)	1	TVPTGDLALRPGTVSGYEMKGPR	TVPTGDLALRPGTVSGYEMKGPR	4	TVPTGDLALRPGTVSGYEMKGPR4																		5310000								1460000		1500000
Q3UNH4	Q3UNH4	GRIN1_MOUSE	Gprin1	G protein-regulated inducer of neurite outgrowth 1	1	TVPTSSGKTALVSPGKVDLMTSER	TVPTSSGKTALVSPGKVDLMTSER	3	TVPTSSGKTALVSPGKVDLMTSER3																2200000	2700000
Q3UNH4	Q3UNH4	GRIN1_MOUSE	Gprin1	G protein-regulated inducer of neurite outgrowth 1	1	TVPTSSGKTALVSPGKVDLMTSER	TVPTSSGKTALVSPGKVDLMTSER	4	TVPTSSGKTALVSPGKVDLMTSER4																1810000	2390000
A0A087WPX3	Q810U3;A0A087WPX3	A0A087WPX3_MOUSE	Nfasc	Neurofascin	1	TVPVKAQAQPIQLTDLFPGMTYTLR	TVPVKAQAQPIQLTDLFPGMTYTLR	3	TVPVKAQAQPIQLTDLFPGMTYTLR3														399002
Q8BMA6	Q8BMA6;A2AAN2	SRP68_MOUSE	Srp68	Signal recognition particle subunit SRP68	1	TVPVKIDK	TVPVKIDK	2	TVPVKIDK2																																							61256.7
Q9D0P8	Q9D0P8;A0A2R8VHI2;A0A2R8VI57	IFT27_MOUSE	Ift27	Intraflagellar transport protein 27 homolog	1	TVPVLDTNDSVELFIFDSAGK	TVPVLDTNDSVELFIFDSAGK	3	TVPVLDTNDSVELFIFDSAGK3														35452.7																									34630.9
Q9DAR0	Q9DAR0	CFA90_MOUSE	Cfap90	Cilia- and flagella-associated protein 90	1	TVPVLMSSVYGK	TVPVLMSSVYGK	2	TVPVLMSSVYGK2																						296954															106717
F7BAB2	F7BAB2;V9GX71	F7BAB2_MOUSE	Tmem132b	Transmembrane protein 132B	1	TVPWDFLLMPTPFGNMER	TVPWDFLLMPTPFGNMER	3	TVPWDFLLMPTPFGNMER3						141847		22572.7		154285		10090.2	85427.6
O88990	O88990	ACTN3_MOUSE	Actn3	Alpha-actinin-3	1	TVPWLENR	TVPWLENR	2	TVPWLENR2																		4700000					10800000					789154							50500000
O88990	O88990	ACTN3_MOUSE	Actn3	Alpha-actinin-3	1	TVPWLENRVGEPSMSAMQR	TVPWLENRVGEPSMSAMQR	3	TVPWLENRVGEPSMSAMQR3																		605587
Q8K411	Q8K411	PREP_MOUSE	Pitrm1	Presequence protease, mitochondrial	1	TVPYADPDHASLK	TVPYADPDHASLK	2	TVPYADPDHASLK2					183967	47585.3		53533.7	80736				64499.2																										250814
Q8K411	Q8K411	PREP_MOUSE	Pitrm1	Presequence protease, mitochondrial	1	TVPYADPDHASLK	TVPYADPDHASLK	3	TVPYADPDHASLK3					490997				147646																					199320									323079
Q8VHF2	Q8VHF2;A0PJK7	CDHR5_MOUSE	Cdhr5	Cadherin-related family member 5	1	TVQAGDSPSAVR	TVQAGDSPSAVR	2	TVQAGDSPSAVR2																																				20166.2
P52479	P52479	UBP10_MOUSE	Usp10	Ubiquitin carboxyl-terminal hydrolase 10	1	TVQDALESLVAR	TVQDALESLVAR	2	TVQDALESLVAR2		122457			888566				1070000		41872.2		1010000		47642.3														140655									72095.9	70551.8	23000000	10600000	3300000	6210000
A0A0R4J1N3;E9QP56	P33622;A0A0R4J1N3;E9QP56	A0A0R4J1N3_MOUSE;E9QP56_MOUSE	Apoc3	Apolipoprotein C-III	1	TVQDALSSVQESDIAVVAR	TVQDALSSVQESDIAVVAR	2	TVQDALSSVQESDIAVVAR2																														226870	996570								84269.8
P56389	P56389	CDD_MOUSE	Cda	Cytidine deaminase	1	TVQELLPASFGPEDLQK	TVQELLPASFGPEDLQK	2	TVQELLPASFGPEDLQK2																							615544	1860000	830070				5180000	2200000						178488		62660	57312
P56389	P56389	CDD_MOUSE	Cda	Cytidine deaminase	1	TVQELLPASFGPEDLQK	TVQELLPASFGPEDLQK	3	TVQELLPASFGPEDLQK3																								212641					594593	506243
P56389	P56389	CDD_MOUSE	Cda	Cytidine deaminase	1	TVQELLPASFGPEDLQKIQ	TVQELLPASFGPEDLQKIQ	3	TVQELLPASFGPEDLQKIQ3																								413972	881187				4860000	249877
E9QM90	Q148V7;A0A087WSS1;E9QM90;G3X9J4	E9QM90_MOUSE	Relch	RAB11-binding protein RELCH	1	TVQEPPGSMSIAASLVSEDTK	TVQEPPGSMSIAASLVSEDTK	3	TVQEPPGSMSIAASLVSEDTK3				27513	476269				481968				451956		19506.4
P80318	P80318;E9Q133;Q3U0I3;F6Q609	TCPG_MOUSE	Cct3	T-complex protein 1 subunit gamma	1	TVQFEENGR	TVQFEENGR	2	TVQFEENGR2																																						470779	214693
P80318	P80318;E9Q133;Q3U0I3;F6Q609	TCPG_MOUSE	Cct3	T-complex protein 1 subunit gamma	1	TVQFEENGRK	TVQFEENGRK	2	TVQFEENGRK2				30826.8								58580.2																			25346.8							133449	94564
P80318	P80318;E9Q133;Q3U0I3;F6Q609	TCPG_MOUSE	Cct3	T-complex protein 1 subunit gamma	1	TVQFEENGRK	TVQFEENGRK	3	TVQFEENGRK3																														117733								718879	237100
Q61838	Q61838	PZP_MOUSE	Pzp	Pregnancy zone protein	1	TVQGAFFGVPVYK	TVQGAFFGVPVYK	2	TVQGAFFGVPVYK2					121403		34489.3		123120				133012										129352						31524.8		3580000				1370000			108998
Q60598	Q60598;Q921L6	SRC8_MOUSE	Cttn	Src substrate cortactin	1	TVQGSGHQEHINIHK	TVQGSGHQEHINIHK	2	TVQGSGHQEHINIHK2				107352				251926								214729	147513																			471760
Q60598	Q60598;Q921L6	SRC8_MOUSE	Cttn	Src substrate cortactin	1	TVQGSGHQEHINIHK	TVQGSGHQEHINIHK	3	TVQGSGHQEHINIHK3			219539						65624.5		117786	304392		215275		657214	494919	413883	1350000	1420000	762455		292191	1020000				591200			133032					2700000	418193	131108
Q60598	Q60598;Q921L6	SRC8_MOUSE	Cttn	Src substrate cortactin	1	TVQGSGHQEHINIHK	TVQGSGHQEHINIHK	4	TVQGSGHQEHINIHK4																	164042		880239					709410
Q60598	Q60598;Q921L6	SRC8_MOUSE	Cttn	Src substrate cortactin	1	TVQGSGHQEHINIHKLR	TVQGSGHQEHINIHKLR	3	TVQGSGHQEHINIHKLR3																105655	67667.5					132620														115005
Q60598	Q60598;Q921L6	SRC8_MOUSE	Cttn	Src substrate cortactin	1	TVQGSGHQEHINIHKLR	TVQGSGHQEHINIHKLR	4	TVQGSGHQEHINIHKLR4																360340	371918																			265788
Q9DCJ1	Q9DCJ1	LST8_MOUSE	Mlst8	Target of rapamycin complex subunit LST8	1	TVQHQDSQVNALEITPDR	TVQHQDSQVNALEITPDR	3	TVQHQDSQVNALEITPDR3				111841			64309.2	97420.8			83890.9	131756			99364																								92114.8
P42208	P42208;D3YYB1;D3Z3C0;F6WYM0;D3YZU7;D3Z1S1;F6UKN5	SEPT2_MOUSE	Septin2	Septin-2	1	TVQIEASTVEIEER	TVQIEASTVEIEER	2	TVQIEASTVEIEER2	509385	1300000				933144		538604		1510000				664043					11000000	3420000	5960000		4540000	409889	3290000			9420000									1070000
Q9CTY5	Q9CTY5;F6WMX7	MICU3_MOUSE	Micu3	Calcium uptake protein 3, mitochondrial	1	TVQKYPTFK	TVQKYPTFK	2	TVQKYPTFK2														284194
A0A087WS23	A0A087WP14;A0A087WP48;A0A087WP85;A0A087WPW5;A0A087WPX0;A0A087WQD0;A0A087WQF8;A0A087WQG4;A0A087WS04;A0A087WS23;A0A087WS29	A0A087WS23_MOUSE	Ktn1	Kinectin 1	1	TVQLSVTSQVQELQNLLR	TVQLSVTSQVQELQNLLR	3	TVQLSVTSQVQELQNLLR3					79622.7	73907.3			138695	62371.3			87393
Q8JZW4	Q8JZW4	CPNE5_MOUSE	Cpne5	Copine-5	1	TVQLYGPTNFAPVVTHVAR	TVQLYGPTNFAPVVTHVAR	3	TVQLYGPTNFAPVVTHVAR3				149457		155714	137523	264453			104780	370729			291625
Q8CH77	Q8CH77;A0A589P973	NAV1_MOUSE	Nav1	Neuron navigator 1	1	TVQNVLDLR	TVQNVLDLR	2	TVQNVLDLR2		267662	58407.6			69302.3				213232																							279905
Q8CH77	Q8CH77;A0A589P973	NAV1_MOUSE	Nav1	Neuron navigator 1	1	TVQNVLDLRQNLEETMSSLR	TVQNVLDLRQNLEETMSSLR	3	TVQNVLDLRQNLEETMSSLR3														82321.9		26277.9	24883.1			33422.1		88992.3
Q6P9Q6	Q6P9Q6;A0A6I8MWZ0	FKB15_MOUSE	Fkbp15	FK506-binding protein 15	1	TVQPNGLLGEEHVR	TVQPNGLLGEEHVR	3	TVQPNGLLGEEHVR3																75718.8	115480																			106160
Q6P9Q6	Q6P9Q6;A0A6I8MWZ0	FKB15_MOUSE	Fkbp15	FK506-binding protein 15	1	TVQPNGLLGEEHVREVATDGLLQGNSR	TVQPNGLLGEEHVREVATDGLLQGNSR	3	TVQPNGLLGEEHVREVATDGLLQGNSR3																																				122569
Q60775	Q60775;A0A2I3BPX9	ELF1_MOUSE	Elf1	ETS-related transcription factor Elf-1	1	TVQPSQAPYPTQLFR	TVQPSQAPYPTQLFR	2	TVQPSQAPYPTQLFR2																						3860000		70970.1													513501
P30999	P30999;E9Q8Z8;D3Z2H2;D3Z7H6;E9Q8Z4;E9Q8Z5;E9Q8Z6;E9Q8Z9;E9Q901;E9Q903;E9Q904;E9Q905;E9Q906;E9Q907;E9Q986;G3X9V2	CTND1_MOUSE	Ctnnd1	Catenin delta-1	1	TVQPVPMGPDGLPVDASAVSNNYIQTLGR	TVQPVPMGPDGLPVDASAVSNNYIQTLGR	3	TVQPVPMGPDGLPVDASAVSNNYIQTLGR3		598035		190007	1080000	74386.7		201371	873868			161457	976098	232302		352854	279218		1560000	1660000	1490000		281357	983432				1330000			1060000						1090000		373519
Q99KB8	Q99KB8;A0A0R4J052;G5E8T9;E9PYA3	GLO2_MOUSE	Hagh	Hydroxyacylglutathione hydrolase, mitochondrial	1	TVQQHAGETDPVTTMR	TVQQHAGETDPVTTM(UniMod:35)R	2	TVQQHAGETDPVTTM(UniMod:35)R2																								274276
Q99KB8	Q99KB8;A0A0R4J052;G5E8T9;E9PYA3	GLO2_MOUSE	Hagh	Hydroxyacylglutathione hydrolase, mitochondrial	1	TVQQHAGETDPVTTMR	TVQQHAGETDPVTTM(UniMod:35)R	3	TVQQHAGETDPVTTM(UniMod:35)R3	138550	138884	295097																222233	71495.3	50536.3			643011	364258	639490			492017	99540.8							676349	215394	112223
Q99KB8	Q99KB8;A0A0R4J052;G5E8T9;E9PYA3	GLO2_MOUSE	Hagh	Hydroxyacylglutathione hydrolase, mitochondrial	1	TVQQHAGETDPVTTMR	TVQQHAGETDPVTTMR	2	TVQQHAGETDPVTTMR2				315344		127057	53305.3	512779		71053.4	59772.1	579684		359410	95413.8	126204	105372			129834		169582		1010000							229084					539312	291353		292857
Q99KB8	Q99KB8;A0A0R4J052;G5E8T9;E9PYA3	GLO2_MOUSE	Hagh	Hydroxyacylglutathione hydrolase, mitochondrial	1	TVQQHAGETDPVTTMR	TVQQHAGETDPVTTMR	3	TVQQHAGETDPVTTMR3	847003	612397	787266	622130			601858	700554		88100.5	929371	1260000		412911	881217		103184		1330000	1320000	468443	299222	303414	3800000	889958	2330000		714478	775701	1070000	770836		491669	1070000		553253	3330000	1110000	1410000
Q9R1J0	Q9R1J0	NSDHL_MOUSE	Nsdhl	Sterol-4-alpha-carboxylate 3-dehydrogenase, decarboxylating	1	TVQSFHHLRK	TVQSFHHLRK	2	TVQSFHHLRK2																																				108854
Q9R1J0	Q9R1J0	NSDHL_MOUSE	Nsdhl	Sterol-4-alpha-carboxylate 3-dehydrogenase, decarboxylating	1	TVQSFHHLRKDK	TVQSFHHLRKDK	3	TVQSFHHLRKDK3																																				155555
Q8K021	Q8K021;Q3TSA8	SCAM1_MOUSE	Scamp1	Secretory carrier-associated membrane protein 1	1	TVQTAAANAASTAATSAAQNAFK	TVQTAAANAASTAATSAAQNAFK	3	TVQTAAANAASTAATSAAQNAFK3		261004		3430000	2440000	3500000	992988	3100000	1710000	4490000	824114	4800000	1170000	533414	700697					270100	299463		383622					650889			490633							370727	2510000
Q8K021	Q8K021;Q3TSA8	SCAM1_MOUSE	Scamp1	Secretory carrier-associated membrane protein 1	1	TVQTAAANAASTAATSAAQNAFKGNQM	TVQTAAANAASTAATSAAQNAFKGNQM	3	TVQTAAANAASTAATSAAQNAFKGNQM3										439493				5430000												4580000
P22892	P22892;Q8CBB7	AP1G1_MOUSE	Ap1g1	AP-1 complex subunit gamma-1	1	TVQTDHNAVQR	TVQTDHNAVQR	2	TVQTDHNAVQR2				29526.6				67329.4							18083.9
Q80TH2	Q80TH2;B2RUJ2;B7ZNX6	ERBIN_MOUSE	Erbin	Erbin	1	TVQTIVHR	TVQTIVHR	2	TVQTIVHR2																	37850.7													18627.2						66609.6
Q9ET47	Q9ET47;A0A140LJB0;B1AWQ3;B1AWQ4;B1AWQ1	ESPN_MOUSE	Espn	Espin	1	TVQTLSLEHR	TVQTLSLEHR	2	TVQTLSLEHR2																						1510000															220739
Q9ET47	Q9ET47;A0A140LJB0;B1AWQ3;B1AWQ4;B1AWQ1	ESPN_MOUSE	Espn	Espin	1	TVQTLSLEHRVLSR	TVQTLSLEHRVLSR	3	TVQTLSLEHRVLSR3																						568560
O55131	O55131;E9Q1G8;E9Q9F5	SEPT7_MOUSE	Septin7	Septin-7	1	TVQVEQSK	TVQVEQSK	1	TVQVEQSK1				120826				281703				181964
O55131	O55131;E9Q1G8;E9Q9F5	SEPT7_MOUSE	Septin7	Septin-7	1	TVQVEQSK	TVQVEQSK	2	TVQVEQSK2				48895.5			22681.9	185607			43670.3				34462				27961.5
P70303	P70303	PYRG2_MOUSE	Ctps2	CTP synthase 2	1	TVQVVPHITDAIQEWVMNQAK	TVQVVPHITDAIQEWVMNQAK	3	TVQVVPHITDAIQEWVMNQAK3																														89038.7
P70698	P70698	PYRG1_MOUSE	Ctps1	CTP synthase 1	1	TVQVVPHITDAIQEWVMR	TVQVVPHITDAIQEWVMR	3	TVQVVPHITDAIQEWVMR3				83521.2		40261	85789	66218.3			92229.2	84016.6			82967																							460849	155500		460893
P35285	P35285;A2ARZ7	RB22A_MOUSE	Rab22a	Ras-related protein Rab-22A	1	TVQYQNELHKFLIWDTAGQER	TVQYQNELHKFLIWDTAGQER	3	TVQYQNELHKFLIWDTAGQER3														42789.8
Q99KX1	Q99KX1	MLF2_MOUSE	Mlf2	Myeloid leukemia factor 2	1	TVRDSDSGLEQMSIGHHIR	TVRDSDSGLEQMSIGHHIR	4	TVRDSDSGLEQMSIGHHIR4																			104525	120024	21242.3
P62281	P62281;A0A1B0GSE8	RS11_MOUSE	Rps11	Small ribosomal subunit protein uS17	1	TVRFNVLK	TVRFNVLK	2	TVRFNVLK2																																				384060
B0V2N1	B0V2N1	PTPRS_MOUSE	Ptprs	Receptor-type tyrosine-protein phosphatase S	1	TVRQFQFTDWPEQGAPK	TVRQFQFTDWPEQGAPK	3	TVRQFQFTDWPEQGAPK3														139609		86144.8	157198
Q3TWF6	G3X934;Q3TWF6	WDR70_MOUSE	Wdr70	WD repeat-containing protein 70	1	TVSALGLDPSGAR	TVSALGLDPSGAR	2	TVSALGLDPSGAR2																						154736																77851.5	18504.9
Q8K183	Q8K183	PDXK_MOUSE	Pdxk	Pyridoxal kinase	1	TVSAMQHVLQR	TVSAMQHVLQR	2	TVSAMQHVLQR2				158194		134216	106875	195166		102397	119034	251872		66142.5	470062						31553										120211
Q8K183	Q8K183	PDXK_MOUSE	Pdxk	Pyridoxal kinase	1	TVSAMQHVLQR	TVSAMQHVLQR	3	TVSAMQHVLQR3				207253			471476	466470			654776	559035			967037						175296									174491
Q8CD10	Q8CD10	MICU2_MOUSE	Micu2	Calcium uptake protein 2, mitochondrial	1	TVSAQKNYLGPIEK	TVSAQKNYLGPIEK	3	TVSAQKNYLGPIEK3																						891183
A0A0R4J124	O54781;A0A0R4J124	A0A0R4J124_MOUSE	Srpk2	SRSF protein kinase 2	1	TVSASSTGDLPK	TVSASSTGDLPK	2	TVSASSTGDLPK2	975607	681238	515007	67932.3	1150000		106858	102109	1620000		246449	177903	1430000		277147	249962	273200		755918	557539	353105																153376	249544	92479.8
A0A0R4J124	O54781;A0A0R4J124	A0A0R4J124_MOUSE	Srpk2	SRSF protein kinase 2	1	TVSASSTGDLPKTK	TVSASSTGDLPKTK	2	TVSASSTGDLPKTK2														113020		347161	198106
A0A0R4J124	O54781;A0A0R4J124	A0A0R4J124_MOUSE	Srpk2	SRSF protein kinase 2	1	TVSASSTGDLPKTK	TVSASSTGDLPKTK	3	TVSASSTGDLPKTK3																267769	224577
Q6URW6	Q6URW6;A0A140LI60	MYH14_MOUSE	Myh14	Myosin-14	1	TVSAVLQFGNIVLK	TVSAVLQFGNIVLK	2	TVSAVLQFGNIVLK2																															1380000
Q6URW6	Q6URW6;A0A140LI60	MYH14_MOUSE	Myh14	Myosin-14	1	TVSAVLQFGNIVLKK	TVSAVLQFGNIVLKK	3	TVSAVLQFGNIVLKK3																															189373
Q80Y24	Q80Y24;A7YQ68	PRIC2_MOUSE	Prickle2	Prickle-like protein 2	1	TVSDLALQNAFGER	TVSDLALQNAFGER	2	TVSDLALQNAFGER2	4440000	3540000	6680000	61259.7	783908	543367		89225.4	565186	583701		128179	360511	3850000		971871	852045	222837	2330000	1270000	1560000							287560				593396
Q8QZY1	Q8QZY1	EIF3L_MOUSE	Eif3l	Eukaryotic translation initiation factor 3 subunit L	1	TVSDLIDQK	TVSDLIDQK	2	TVSDLIDQK2							178465	63450.4			275995				202551																							454955	147617		3230000	461022
Q8QZY1	Q8QZY1	EIF3L_MOUSE	Eif3l	Eukaryotic translation initiation factor 3 subunit L	1	TVSDLIDQKVYELQASR	TVSDLIDQKVYELQASR	3	TVSDLIDQKVYELQASR3																									882883				1080000	192063
A2A6A1	A2A6A1	GPTC8_MOUSE	Gpatch8	G patch domain-containing protein 8	1	TVSEASELQK	TVSEASELQK	2	TVSEASELQK2		81322.3																																				15722.7
B1B1A8	Q6PDN3;B1B1A8	B1B1A8_MOUSE	Mylk	Myosin light chain kinase, smooth muscle	1	TVSEDDLKDIPAEQMDFR	TVSEDDLKDIPAEQMDFR	3	TVSEDDLKDIPAEQMDFR3																								325442							305328
B1B1A8	Q6PDN3;B1B1A8	B1B1A8_MOUSE	Mylk	Myosin light chain kinase, smooth muscle	1	TVSEDDLKDIPAEQMDFRANLQR	TVSEDDLKDIPAEQMDFRANLQR	4	TVSEDDLKDIPAEQMDFRANLQR4																																				200531
Q6NZK8	Q6NZK8;A0A5F8MPG6	PTPC1_MOUSE	Ptpdc1	Protein tyrosine phosphatase domain-containing protein 1	1	TVSEMVTLQLDQELLR	TVSEMVTLQLDQELLR	2	TVSEMVTLQLDQELLR2																																						96522.5	37909.8
Q7TMY8	Q7TMY8;A2AFQ0;F6XP90	HUWE1_MOUSE	Huwe1	E3 ubiquitin-protein ligase HUWE1	1	TVSEWISQMATLPQASNLATR	TVSEWISQMATLPQASNLATR	3	TVSEWISQMATLPQASNLATR3							27110.2				48207.6	17847.6		72791.2
Q505D1	Q505D1;A0A2I3BQ07;A0A2I3BQJ1	ANR28_MOUSE	Ankrd28	Serine/threonine-protein phosphatase 6 regulatory ankyrin repeat subunit A	1	TVSFEALPIMR	TVSFEALPIMR	2	TVSFEALPIMR2					126416	191784	8810.25	13243	120583	169592			141570																									91093.1	94598.9
Q61609	Q61609	S20A1_MOUSE	Slc20a1	Sodium-dependent phosphate transporter 1	1	TVSFKLGDLEEAPER	TVSFKLGDLEEAPER	2	TVSFKLGDLEEAPER2																56546.3	50917.8
Q3USB7	Q3USB7	PLCL1_MOUSE	Plcl1	Inactive phospholipase C-like protein 1	1	TVSFSSMPSEK	TVSFSSMPSEK	2	TVSFSSMPSEK2		28420.9		78419	165829		27987.4	55778.2	64992.2		22859.4	35232.7	162617	34403
Q8K394	Q8K394	PLCL2_MOUSE	Plcl2	Inactive phospholipase C-like protein 2	1	TVSFSSMPTEK	TVSFSSMPTEK	2	TVSFSSMPTEK2	67076.3			212518	1270000	103950	110220	264864	486862	114178	146120	375746	697259		202272
Q8K394	Q8K394	PLCL2_MOUSE	Plcl2	Inactive phospholipase C-like protein 2	1	TVSFSSMPTEKK	TVSFSSMPTEKK	2	TVSFSSMPTEKK2														6630.09
Q80TQ2	Q80TQ2;A0A1B0GSE5	CYLD_MOUSE	Cyld	Ubiquitin carboxyl-terminal hydrolase CYLD	1	TVSGIFFGVELLEEGRGQGFTDGVYQGK	TVSGIFFGVELLEEGRGQGFTDGVYQGK	3	TVSGIFFGVELLEEGRGQGFTDGVYQGK3	632551	260868
Q7M750	Q7M750	OPALI_MOUSE	Opalin	Opalin	1	TVSGSEEPLPDTYRPPEELER	TVSGSEEPLPDTYRPPEELER	3	TVSGSEEPLPDTYRPPEELER3	4590000	6260000	8890000	704088		2580000		610440		4950000		789890		6570000		8520000	10000000	18000000	875266	2040000	869722	531171	592016			2700000		5020000				1440000
Q7M750	Q7M750	OPALI_MOUSE	Opalin	Opalin	1	TVSGSEEPLPDTYRPPEELERR	TVSGSEEPLPDTYRPPEELERR	4	TVSGSEEPLPDTYRPPEELERR4																	89733.2	47300.9
P62814	P62814	VATB2_MOUSE	Atp6v1b2	V-type proton ATPase subunit B, brain isoform	1	TVSGVNGPLVILDHVK	TVSGVNGPLVILDHVK	2	TVSGVNGPLVILDHVK2						4610000				4450000																					229937
P62814	P62814	VATB2_MOUSE	Atp6v1b2	V-type proton ATPase subunit B, brain isoform	1	TVSGVNGPLVILDHVK	TVSGVNGPLVILDHVK	3	TVSGVNGPLVILDHVK3	2490000	2830000	967671	5570000		5720000	3190000	6880000	134944	2760000	2570000	7200000		2540000	2710000	130053	151295	334422	4950000	2850000	5220000		1350000	2670000	1550000			3210000	601295	1920000	504499					1130000		964178	652559
P62814	P62814	VATB2_MOUSE	Atp6v1b2	V-type proton ATPase subunit B, brain isoform	1	TVSGVNGPLVILDHVKFPR	TVSGVNGPLVILDHVKFPR	3	TVSGVNGPLVILDHVKFPR3														8590000		10200000	7770000	2850000		319558		2370000		342717					443373							19900000	813385
P62814	P62814	VATB2_MOUSE	Atp6v1b2	V-type proton ATPase subunit B, brain isoform	1	TVSGVNGPLVILDHVKFPR	TVSGVNGPLVILDHVKFPR	4	TVSGVNGPLVILDHVKFPR4										768074				29500000		25400000	19600000	9170000	998398	2640000		14100000		4370000	6490000	9800000		4000000	2690000	1270000						49300000	5110000
Q9DCD0	Q9DCD0	6PGD_MOUSE	Pgd	6-phosphogluconate dehydrogenase, decarboxylating	1	TVSKVDDFLANEAK	TVSKVDDFLANEAK	2	TVSKVDDFLANEAK2				87014				68883.9				64721.2		189410	57210.7										435345				1430000	259892	762447								113103
Q9DCD0	Q9DCD0	6PGD_MOUSE	Pgd	6-phosphogluconate dehydrogenase, decarboxylating	1	TVSKVDDFLANEAK	TVSKVDDFLANEAK	3	TVSKVDDFLANEAK3				148535			231966				256824				274496								279478		2770000				4010000	1190000	831487							410409
S4R1P5	Q91ZU6;S4R1P5;A0A087WSP0	S4R1P5_MOUSE	Dst	Dystonin	1	TVSLENMAQK	TVSLENMAQK	2	TVSLENMAQK2	20412.6									39338.9				50624		9353.92
Q61937	Q61937;Q5SQB0;Q5SQB5;Q9DAY9	NPM_MOUSE	Npm1	Nucleophosmin	1	TVSLGAGAK	TVSLGAGAK	2	TVSLGAGAK2																																	704556	1080000				309314
Q61937	Q61937;Q5SQB0;Q5SQB5;Q9DAY9	NPM_MOUSE	Npm1	Nucleophosmin	1	TVSLGAGAKDELHIVEAEAMNYEGSPIK	TVSLGAGAKDELHIVEAEAM(UniMod:35)NYEGSPIK	4	TVSLGAGAKDELHIVEAEAM(UniMod:35)NYEGSPIK4																			159091		182456			356737				166048	100613								367044	357261	39558.2
Q61937	Q61937;Q5SQB0;Q5SQB5;Q9DAY9	NPM_MOUSE	Npm1	Nucleophosmin	1	TVSLGAGAKDELHIVEAEAMNYEGSPIK	TVSLGAGAKDELHIVEAEAMNYEGSPIK	3	TVSLGAGAKDELHIVEAEAMNYEGSPIK3						248122				490117					117088				1080000	1130000	1530000			1580000	934733			1050000	1120000	396642	143905						2940000	1530000	1200000
Q61937	Q61937;Q5SQB0;Q5SQB5;Q9DAY9	NPM_MOUSE	Npm1	Nucleophosmin	1	TVSLGAGAKDELHIVEAEAMNYEGSPIK	TVSLGAGAKDELHIVEAEAMNYEGSPIK	4	TVSLGAGAKDELHIVEAEAMNYEGSPIK4	509064	138990		91509.3		146383	362399	59368.2		284238	360694	74028.6		57601.6	298729			180051	1670000	1300000	1530000			2130000	2100000	1520000		1340000	1960000	724518	50817.1				1400000	219814	4330000	2470000	1210000
Q9CQ75	Q9CQ75	NDUA2_MOUSE	Ndufa2	NADH dehydrogenase [ubiquinone] 1 alpha subcomplex subunit 2	1	TVSLNNLSADEVTR	TVSLNNLSADEVTR	2	TVSLNNLSADEVTR2	14800000	13700000	29900000	5040000		693182		5880000		985142		6240000		2690000				16700000	16500000	16600000	18000000		7400000	43000000				37100000		1290000	760142	28000000	13200000	75800000		12300000	40700000		562561
Q9CQ75	Q9CQ75	NDUA2_MOUSE	Ndufa2	NADH dehydrogenase [ubiquinone] 1 alpha subcomplex subunit 2	1	TVSLNNLSADEVTRAMQNVLSGKA	TVSLNNLSADEVTRAMQNVLSGKA	3	TVSLNNLSADEVTRAMQNVLSGKA3														446294		162975	179735					2050000															10300000
Q6NZF1	Q6NZF1	ZC11A_MOUSE	Zc3h11a	Zinc finger CCCH domain-containing protein 11A	1	TVSLPTVAVSK	TVSLPTVAVSK	2	TVSLPTVAVSK2																23064.7	26489.6		45104.6	35258.8				60564.5									143327				170605
Q6NZF1	Q6NZF1	ZC11A_MOUSE	Zc3h11a	Zinc finger CCCH domain-containing protein 11A	1	TVSLPTVAVSKGQPEEPAGR	TVSLPTVAVSKGQPEEPAGR	3	TVSLPTVAVSKGQPEEPAGR3																54072.4						321520															216338
Q5PR73	Q5PR73	DIRA2_MOUSE	Diras2	GTP-binding protein Di-Ras2	1	TVSLQIDGK	TVSLQIDGK	2	TVSLQIDGK2			208172	135306			125298	103381			176647			520280	282810
Q5PR73	Q5PR73	DIRA2_MOUSE	Diras2	GTP-binding protein Di-Ras2	1	TVSLQIDGKK	TVSLQIDGKK	2	TVSLQIDGKK2				78099.1				93460.1				171010		571825		199310	93128.3
A0A571BF46	A0A571BF46;A0A571BF58;A2AQA9;A2AQB2;E9Q1W3	A0A571BF46_MOUSE	Neb	Nebulin	1	TVSNLVSENKYK	TVSNLVSENKYK	2	TVSNLVSENKYK2																		354670
Q6ZQ38	Q6ZQ38	CAND1_MOUSE	Cand1	Cullin-associated NEDD8-dissociated protein 1	1	TVSPALIAR	TVSPALIAR	2	TVSPALIAR2	299952	509675	116653	1240000	6460000	1360000	1220000	885195	6350000	1350000	1680000	1250000	6580000	1710000	1590000	1610000	1620000	895455		50886.8		1900000	1170000		5460000	2540000		310357	3640000	1220000	258613					422707		3320000	1060000
P70168	P70168	IMB1_MOUSE	Kpnb1	Importin subunit beta-1	1	TVSPDRLELEAAQK	TVSPDRLELEAAQK	2	TVSPDRLELEAAQK2						1710000		190415		1720000								488053																					282783
P70168	P70168	IMB1_MOUSE	Kpnb1	Importin subunit beta-1	1	TVSPDRLELEAAQK	TVSPDRLELEAAQK	3	TVSPDRLELEAAQK3	217202	450236		599486	2320000	411210	448913	597368	2150000	389654	354874	507609	2360000		455121	366066	338481			122529			548354		732223			314869	132750	438777								1410000	1060000
Q9Z0R6	Q9Z0R6;B2RR82;E9QNG1;A0A1W2P775	ITSN2_MOUSE	Itsn2	Intersectin-2	1	TVSPGSVSPIHGQGQAVENLK	TVSPGSVSPIHGQGQAVENLK	3	TVSPGSVSPIHGQGQAVENLK3	666106	793785	265297		760251	306007		191315	615836	432756		68341.5	378793	272846		149769	154947			73224.7
Q8CDG3	Q8CDG3;A0A0R4J0M9	VCIP1_MOUSE	Vcpip1	Deubiquitinating protein VCPIP1	1	TVSPSTIR	TVSPSTIR	2	TVSPSTIR2					731632		42690.5		639592				474806																									143173
Q0VBD0	Q0VBD0	ITB8_MOUSE	Itgb8	Integrin beta-8	1	TVSPYISIHPER	TVSPYISIHPER	3	TVSPYISIHPER3				77039.7	292615	141204		66586.3	172694				158591
F8WIG2	Q68EF6;A0A1B0GT88;A0A5F8MPR2;F8WIG2	F8WIG2_MOUSE	Begain	Brain-enriched guanylate kinase-associated	1	TVSPYPAEPYR	TVSPYPAEPYR	2	TVSPYPAEPYR2	2540000	799276																														1070000	1950000
Q7TPW1	Q7TPW1;A0A0G2JEX1;A0A0G2JFD8;A0A0G2JG59;A0A0G2JGI1	NEXN_MOUSE	Nexn	Nexilin	1	TVSQESLTPGKLEINFEQLLR	TVSQESLTPGKLEINFEQLLR	3	TVSQESLTPGKLEINFEQLLR3																												246130
Q3U7R1	Q3U7R1	ESYT1_MOUSE	Esyt1	Extended synaptotagmin-1	1	TVSQSSAPVWEESASFLIR	TVSQSSAPVWEESASFLIR	3	TVSQSSAPVWEESASFLIR3																							150145								135810
Q8K224	Q8K224	NAT10_MOUSE	Nat10	RNA cytidine acetyltransferase	1	TVSSEAVSLLEEVITPR	TVSSEAVSLLEEVITPR	2	TVSSEAVSLLEEVITPR2						143119				208131
Q8K224	Q8K224	NAT10_MOUSE	Nat10	RNA cytidine acetyltransferase	1	TVSSEAVSLLEEVITPR	TVSSEAVSLLEEVITPR	3	TVSSEAVSLLEEVITPR3					36588.4	224191				338004				75094																	15625.1
Q8K224	Q8K224	NAT10_MOUSE	Nat10	RNA cytidine acetyltransferase	1	TVSSEAVSLLEEVITPRKDLPPLLLK	TVSSEAVSLLEEVITPRKDLPPLLLK	4	TVSSEAVSLLEEVITPRKDLPPLLLK4														43247.1
Q80XI4	Q80XI4	PI42B_MOUSE	Pip4k2b	Phosphatidylinositol 5-phosphate 4-kinase type-2 beta	1	TVSSEDVAEMHNILK	TVSSEDVAEMHNILK	2	TVSSEDVAEMHNILK2						88716.5
Q80XI4	Q80XI4	PI42B_MOUSE	Pip4k2b	Phosphatidylinositol 5-phosphate 4-kinase type-2 beta	1	TVSSEDVAEMHNILK	TVSSEDVAEMHNILK	3	TVSSEDVAEMHNILK3		351537						148819				186764									340312
Q80XI4	Q80XI4	PI42B_MOUSE	Pip4k2b	Phosphatidylinositol 5-phosphate 4-kinase type-2 beta	1	TVSSEDVAEMHNILKK	TVSSEDVAEMHNILKK	3	TVSSEDVAEMHNILKK3				130300		153615		55861.1				69094.3									117554
Q7TPQ3	Q7TPQ3	SHPRH_MOUSE	Shprh	E3 ubiquitin-protein ligase SHPRH	1	TVSSILYPLLR	TVSSILYPLLR	2	TVSSILYPLLR2						14872.2				18819.3
Q61048	Q61048	WBP4_MOUSE	Wbp4	WW domain-binding protein 4	1	TVSSLGVAADGVAPVFK	TVSSLGVAADGVAPVFK	2	TVSSLGVAADGVAPVFK2																								71556													1030000		64590.6
S4R2K9	S4R2K9;A0A087WNU5	S4R2K9_MOUSE	Ank3	Ankyrin 3, epithelial (Fragment)	1	TVSSPIKTVVSPSPYNPQVASGTLGR	TVSSPIKTVVSPSPYNPQVASGTLGR	3	TVSSPIKTVVSPSPYNPQVASGTLGR3														133973
E9Q401	E9Q401;Q80ZZ5	RYR2_MOUSE	Ryr2	Ryanodine receptor 2	1	TVSSPNQHLLR	TVSSPNQHLLR	2	TVSSPNQHLLR2								15714.2						57273.9
E9Q401	E9Q401;Q80ZZ5	RYR2_MOUSE	Ryr2	Ryanodine receptor 2	1	TVSSPNQHLLR	TVSSPNQHLLR	3	TVSSPNQHLLR3														495643
Q60632	P43135;Q60632;Q32NY6;B8JJI9;D3YYP4;F7CII1	COT1_MOUSE	Nr2f1	COUP transcription factor 1	0	TVSSSVIEQLFFVR	TVSSSVIEQLFFVR	2	TVSSSVIEQLFFVR2						162522				172941											63657
Q60632	P43135;Q60632;Q32NY6;B8JJI9;D3YYP4;F7CII1	COT1_MOUSE	Nr2f1	COUP transcription factor 1	0	TVSSSVIEQLFFVR	TVSSSVIEQLFFVR	3	TVSSSVIEQLFFVR3						103679				101739
Q9D8U8	Q9D8U8	SNX5_MOUSE	Snx5	Sorting nexin-5	1	TVSTHEVFLQR	TVSTHEVFLQR	2	TVSTHEVFLQR2						7473.13		10421.1																							27537.4
Q9D8U8	Q9D8U8	SNX5_MOUSE	Snx5	Sorting nexin-5	1	TVSTHEVFLQR	TVSTHEVFLQR	3	TVSTHEVFLQR3				69067.1			59396.9	76427.9			75294.7				88524.9					41319	48824.9				331574				685585	121772	91396.9							86497.2	43917.2
F8VQH0	B2RQ57;F8VQH0;Q4JIM5	F8VQH0_MOUSE	Abl2	Tyrosine-protein kinase	1	TVSTSSQPEENVDR	TVSTSSQPEENVDR	2	TVSTSSQPEENVDR2	201795	175150			394104				331498				228325
F8VQH0	B2RQ57;F8VQH0;Q4JIM5	F8VQH0_MOUSE	Abl2	Tyrosine-protein kinase	1	TVSTSSQPEENVDRANDMLPK	TVSTSSQPEENVDRANDMLPK	3	TVSTSSQPEENVDRANDMLPK3		49325.7								143226				268612		191097	96041.6
A0A9L6KDT1	A0A9L6KDT1;A4GZ26;D3Z5I6;E9QAD8	A0A9L6KDT1_MOUSE	Iqsec2	IQ motif and Sec7 domain 2	1	TVSVEGDAPGSDLSTAVDSPGSQPPYR	TVSVEGDAPGSDLSTAVDSPGSQPPYR	3	TVSVEGDAPGSDLSTAVDSPGSQPPYR3	525939	1820000														3150000	3380000			168109	159702
P52196	P52196	THTR_MOUSE	Tst	Thiosulfate sulfurtransferase	1	TVSVLNGGFR	TVSVLNGGFR	2	TVSVLNGGFR2	99597.1	86960.3		437203				270711				377923							109988		308318		93693.8	227251				334470		4070000	796881							62368.2	2880000
D3YUS5	D3YUS5;E9PW37	D3YUS5_MOUSE	Rasal2	RAS protein activator like 2	1	TVSVPSEGQFPEYPQEGTTK	TVSVPSEGQFPEYPQEGTTK	3	TVSVPSEGQFPEYPQEGTTK3		68895.9			34722.3				40851.6							123948	214766
D3YUS5	D3YUS5;E9PW37	D3YUS5_MOUSE	Rasal2	RAS protein activator like 2	1	TVSVPSEGQFPEYPQEGTTKLEVPAER	TVSVPSEGQFPEYPQEGTTKLEVPAER	3	TVSVPSEGQFPEYPQEGTTKLEVPAER3		101137				161725				153695				86773		142305	212051
D3YUS5	D3YUS5;E9PW37	D3YUS5_MOUSE	Rasal2	RAS protein activator like 2	1	TVSVPSEGQFPEYPQEGTTKLEVPAERSPR	TVSVPSEGQFPEYPQEGTTKLEVPAERSPR	4	TVSVPSEGQFPEYPQEGTTKLEVPAERSPR4														184164		435432	1080000					785966
F6SEU4	F6SEU4;A0A0A6YVS6;A0A0J9YUM2;A0A0J9YVH8;A0A2R8VHH2;J3QQ18	SYGP1_MOUSE	Syngap1	Ras/Rap GTPase-activating protein SynGAP	1	TVSVPVEGR	TVSVPVEGR	2	TVSVPVEGR2	1570000	1700000	1140000		260432																											2070000	828570	2100000
F6SEU4	F6SEU4;A0A0A6YVS6;A0A0J9YUM2;A0A0J9YVH8;A0A2R8VHH2;J3QQ18	SYGP1_MOUSE	Syngap1	Ras/Rap GTPase-activating protein SynGAP	1	TVSVPVEGRPHGEHEYHLGR	TVSVPVEGRPHGEHEYHLGR	3	TVSVPVEGRPHGEHEYHLGR3						5040000				3200000				11700000		4800000	4540000	418425				332444
F6SEU4	F6SEU4;A0A0A6YVS6;A0A0J9YUM2;A0A0J9YVH8;A0A2R8VHH2;J3QQ18	SYGP1_MOUSE	Syngap1	Ras/Rap GTPase-activating protein SynGAP	1	TVSVPVEGRPHGEHEYHLGR	TVSVPVEGRPHGEHEYHLGR	4	TVSVPVEGRPHGEHEYHLGR4						4330000				3370000				16100000		7210000	7730000					360723
Q9JLT2	Q9JLT2;E9PYP7;F6XTD2	TREA_MOUSE	Treh	Trehalase	1	TVSVVSGGQSYVLNR	TVSVVSGGQSYVLNR	2	TVSVVSGGQSYVLNR2																								136835						237117
Q61838	Q61838	PZP_MOUSE	Pzp	Pregnancy zone protein	1	TVSWAVTPK	TVSWAVTPK	2	TVSWAVTPK2					133020						62504.3		171250																575780		5750000				3380000
Q61735	Q61735;A0A2R8VK70;A0A2R8VI30;A0A2R8VJU9	CD47_MOUSE	Cd47	Leukocyte surface antigen CD47	1	TVSWFSPNEK	TVSWFSPNEK	2	TVSWFSPNEK2	309269	440608	233304	518777	2540000	319043		1050000	2310000	594565		781549	2000000										772148																95890.8
Q8C163	Q8C163	EXOG_MOUSE	Exog	Nuclease EXOG, mitochondrial	1	TVSYQVIGEDNVAVPSHLYK	TVSYQVIGEDNVAVPSHLYK	3	TVSYQVIGEDNVAVPSHLYK3	838101	1570000		707707		417057		808546		469724		844355		2180000					6300000	4040000	3230000			322460				2990000									846446
P62806	P62806	H4_MOUSE	H4c1	Histone H4	1	TVTAMDVVYALK	TVTAM(UniMod:35)DVVYALK	2	TVTAM(UniMod:35)DVVYALK2	6590000	3310000	5360000			4600000			843939	1210000			135571	901647				2940000	204783		450409	1310000	1180000					1460000			285261	1050000	543831	2800000		177253	1950000			1540000	1730000	559695	2010000
P62806	P62806	H4_MOUSE	H4c1	Histone H4	1	TVTAMDVVYALKR	TVTAM(UniMod:35)DVVYALKR	2	TVTAM(UniMod:35)DVVYALKR2						2190000				4010000				2280000		274095	202350	10700000				7830000														3520000	1820000
P62806	P62806	H4_MOUSE	H4c1	Histone H4	1	TVTAMDVVYALKR	TVTAM(UniMod:35)DVVYALKR	3	TVTAM(UniMod:35)DVVYALKR3	4500000	2600000	2320000			3970000			227222	9530000						817713		849605	473373	133710	362147	912866	446264	1210000	270225						158849	596520	365627	1750000		7990000	16400000
P62806	P62806	H4_MOUSE	H4c1	Histone H4	1	TVTAMDVVYALK	TVTAMDVVYALK	2	TVTAMDVVYALK2	97700000	26700000	19300000	211631	1080000	173000000	751196	464800	9050000	187000000			2010000	32200000		3070000	3610000	147000000	4340000	1530000	6560000	114000000	42700000	3280000	77740.3			11200000			27000000	1100000			11500000	11900000	17800000	2210000	939990	6250000	62400000	13600000	32000000
P62806	P62806	H4_MOUSE	H4c1	Histone H4	1	TVTAMDVVYALK	TVTAMDVVYALK	3	TVTAMDVVYALK3	1040000	180593				1750000				1190000				235055		28571.7	43215	3020000				2640000	609964								303453											75968
P62806	P62806	H4_MOUSE	H4c1	Histone H4	1	TVTAMDVVYALKR	TVTAMDVVYALKR	2	TVTAMDVVYALKR2	2880000	2610000				73200000		53486.3	124530	126000000				43700000			9530000		2500000	945637	1290000		12800000	3240000				13700000			2420000					78800000	25500000				3200000	1270000
P62806	P62806	H4_MOUSE	H4c1	Histone H4	1	TVTAMDVVYALKR	TVTAMDVVYALKR	3	TVTAMDVVYALKR3	26000000	15900000	4790000	143209	98428	220000000	470434	390010	2270000	362000000	148134		439861	162000000		212958		1150000	10500000	3660000	4180000	3040000	24600000	14100000	1570000	440181		46600000	283740	222650	4800000				2470000	165000000	82300000	1010000	597670		24500000	6680000
P62806	P62806	H4_MOUSE	H4c1	Histone H4	1	TVTAMDVVYALKRQGR	TVTAMDVVYALKRQGR	3	TVTAMDVVYALKRQGR3														1050000								6310000														435553
P62806	P62806	H4_MOUSE	H4c1	Histone H4	1	TVTAMDVVYALKRQGR	TVTAMDVVYALKRQGR	4	TVTAMDVVYALKRQGR4														1160000		157037	389388	665109				9540000														411769
A6H619	A6H619;F7ANA1	PHRF1_MOUSE	Phrf1	PHD and RING finger domain-containing protein 1	1	TVTCVTVEEPGVLPSPDAPQITTHR	TVTC(UniMod:4)VTVEEPGVLPSPDAPQITTHR	3	TVTC(UniMod:4)VTVEEPGVLPSPDAPQITTHR3																						143610
Q8C8N2	Q8C8N2;A0A0N4SVJ6	SCAI_MOUSE	Scai	Protein SCAI	1	TVTDFCYLLDKSKQLFNGLR	TVTDFC(UniMod:4)YLLDKSKQLFNGLR	4	TVTDFC(UniMod:4)YLLDKSKQLFNGLR4																30935.6	38135.6
P20060	P20060	HEXB_MOUSE	Hexb	Beta-hexosaminidase subunit beta	1	TVTDLENAYK	TVTDLENAYK	2	TVTDLENAYK2		182053	155895																54240.9		66492.1
P20060	P20060	HEXB_MOUSE	Hexb	Beta-hexosaminidase subunit beta	1	TVTDLENAYKR	TVTDLENAYKR	2	TVTDLENAYKR2	592068	363088				690233				607800				2270000		1030000	1130000	496373	588424	867016	456803			289999												707197
P20060	P20060	HEXB_MOUSE	Hexb	Beta-hexosaminidase subunit beta	1	TVTDLENAYKR	TVTDLENAYKR	3	TVTDLENAYKR3	1390000	648216	1510000			263807	101382			242125	135991			1830000		899159	1090000		1900000	1990000	964227			813098		964373			189316							427659	237773
A2ASS6	A2ASS6;A0A5K1VVQ9;E9Q8N1;F7CR78;A2AT68;F6RSJ3	TITIN_MOUSE	Ttn	Titin	1	TVTEEKIHVAVSK	TVTEEKIHVAVSK	2	TVTEEKIHVAVSK2																		103016
A2ASS6	A2ASS6;A0A5K1VVQ9;E9Q8N1;F7CR78;A2AT68;F6RSJ3	TITIN_MOUSE	Ttn	Titin	1	TVTEEKIHVAVSK	TVTEEKIHVAVSK	3	TVTEEKIHVAVSK3																		928838
Q9Z1D1	Q9Z1D1	EIF3G_MOUSE	Eif3g	Eukaryotic translation initiation factor 3 subunit G	1	TVTEYKIEEDGKK	TVTEYKIEEDGKK	3	TVTEYKIEEDGKK3							64152.5				32509.5				59944.1					124281	89346.8		140692	233711				163064	267809	174653	228639							304346	214883
Q7TPD3	Q7TPD3;A0A2I3BQB9;A0A2I3BR72;A0AAQ4VMV1;E9PYK2;E9Q6A0;Q19AB2;A0ABJ3HP20	ROBO2_MOUSE	Robo2	Roundabout homolog 2	1	TVTFPCETKGNPQPAVFWQK	TVTFPC(UniMod:4)ETKGNPQPAVFWQK	3	TVTFPC(UniMod:4)ETKGNPQPAVFWQK3																134540	159942
Q3V0I7	Q3V0I7	Q3V0I7_MOUSE	Akap14	A kinase (PRKA) anchor protein 14	1	TVTFVTEVKDKR	TVTFVTEVKDKR	3	TVTFVTEVKDKR3																						336220
Q8K0L3	Q8K0L3;F6V4U2;A0A140LHG2	ACSM2_MOUSE	Acsm2	Acyl-coenzyme A synthetase ACSM2, mitochondrial	1	TVTGKIER	TVTGKIER	2	TVTGKIER2																								384673		4910000				865640						335057	56500.1
Q02566	Q02566;Q1WNP4	MYH6_MOUSE	Myh6	Myosin-6	1	TVTIKEDQVMQQNPPK	TVTIKEDQVMQQNPPK	3	TVTIKEDQVMQQNPPK3																															181535
Q9CZS1	Q9CZS1	AL1B1_MOUSE	Aldh1b1	Aldehyde dehydrogenase X, mitochondrial	1	TVTIKVPEKNS	TVTIKVPEKNS	2	TVTIKVPEKNS2																70401.7	46752																				84081.2
Q65Z40	Q65Z40;B7ZP47	WAPL_MOUSE	Wapl	Wings apart-like protein homolog	1	TVTIPTQPYQEIVTALK	TVTIPTQPYQEIVTALK	2	TVTIPTQPYQEIVTALK2																						177730																31944.4	22890.2
Q8R550	Q8R550	SH3K1_MOUSE	Sh3kbp1	SH3 domain-containing kinase-binding protein 1	1	TVTISQVSDNK	TVTISQVSDNK	2	TVTISQVSDNK2	232434	246182	185867		191448				163065				127976						179081	70673.7	227778
Q9QXS1	Q9QXS1;E9Q3W4;A0A3B2W7J8	PLEC_MOUSE	Plec	Plectin	1	TVTIWEIINSEYFTAEQR	TVTIWEIINSEYFTAEQR	3	TVTIWEIINSEYFTAEQR3	292281		126580			318797				188118				72436									192451								155890				1340000				15381.5
Q9QXS1	Q9QXS1;E9Q3W4;A0A3B2W7J8	PLEC_MOUSE	Plec	Plectin	1	TVTIWEIINSEYFTAEQRR	TVTIWEIINSEYFTAEQRR	3	TVTIWEIINSEYFTAEQRR3						246612				473142											159799		141819					300246			116709
Q8BJL0	Q8BJL0	SMAL1_MOUSE	Smarcal1	SWI/SNF-related matrix-associated actin-dependent regulator of chromatin subfamily A-like protein 1	1	TVTLAFASQLEK	TVTLAFASQLEK	2	TVTLAFASQLEK2																19928	19147.2
Q8CG48	Q8CG48	SMC2_MOUSE	Smc2	Structural maintenance of chromosomes protein 2	1	TVTLGGDVFDPHGTLSGGAR	TVTLGGDVFDPHGTLSGGAR	2	TVTLGGDVFDPHGTLSGGAR2																						719047
Q8CG48	Q8CG48	SMC2_MOUSE	Smc2	Structural maintenance of chromosomes protein 2	1	TVTLGGDVFDPHGTLSGGAR	TVTLGGDVFDPHGTLSGGAR	3	TVTLGGDVFDPHGTLSGGAR3																						3420000																243323
P18894	P18894	OXDA_MOUSE	Dao	D-amino-acid oxidase	1	TVTLGGIFQLGNWSGLNSVR	TVTLGGIFQLGNWSGLNSVR	3	TVTLGGIFQLGNWSGLNSVR3																																				41237
P18894	P18894	OXDA_MOUSE	Dao	D-amino-acid oxidase	1	TVTLGGIFQLGNWSGLNSVRDHNTIWK	TVTLGGIFQLGNWSGLNSVRDHNTIWK	4	TVTLGGIFQLGNWSGLNSVRDHNTIWK4																																				95978.7
P35290	P35290	RAB24_MOUSE	Rab24	Ras-related protein Rab-24	1	TVTLGIWDTAGSER	TVTLGIWDTAGSER	2	TVTLGIWDTAGSER2				118230		107486		104761							43478.5																								397820
Q8CFI7	Q8CFI7	RPB2_MOUSE	Polr2b	DNA-directed RNA polymerase II subunit RPB2	1	TVTLPENEDELESTNR	TVTLPENEDELESTNR	2	TVTLPENEDELESTNR2						16265.5				11883.1
Q8CFI7	Q8CFI7	RPB2_MOUSE	Polr2b	DNA-directed RNA polymerase II subunit RPB2	1	TVTLPENEDELESTNRR	TVTLPENEDELESTNRR	3	TVTLPENEDELESTNRR3	188010	136501				36271.9				24949.5				44084.3			17485.9	68072.5			29044.8																	79564.8	42941.6
Q3V016	Q3V016	HIPK4_MOUSE	Hipk4	Homeodomain-interacting protein kinase 4	1	TVTLQVLR	TVTLQVLR	2	TVTLQVLR2																																						30971.1
Q8R0A7	Q8R0A7;Q3TA40;Q8BQB5	K0513_MOUSE	Kiaa0513	Uncharacterized protein KIAA0513	0	TVTMISPEDEQKGEK	TVTMISPEDEQKGEK	2	TVTMISPEDEQKGEK2						970963		614356		472891
Q8R0A7	Q8R0A7;Q3TA40;Q8BQB5	K0513_MOUSE	Kiaa0513	Uncharacterized protein KIAA0513	0	TVTMISPEDEQKGEK	TVTMISPEDEQKGEK	3	TVTMISPEDEQKGEK3							48528	65123.6			79229.3	44778.8			55902.4
P63017	P63017	HSP7C_MOUSE	Hspa8	Heat shock cognate 71 kDa protein	1	TVTNAVVTVPAYFNDSQR	TVTNAVVTVPAYFNDSQR	2	TVTNAVVTVPAYFNDSQR2	12000000	8060000	8970000	24800000	3660000	15300000	26100000	20200000	11300000	20400000	26700000	35700000	28100000	9890000	24800000	19500000	22800000	26000000	83400000	60500000	61800000	9770000	78400000	87800000	46000000	3080000		99100000	54900000	28500000	12900000				38500000	9450000	35700000	29700000	18600000	1940000	52100000	13100000	199000000
P63017	P63017	HSP7C_MOUSE	Hspa8	Heat shock cognate 71 kDa protein	1	TVTNAVVTVPAYFNDSQR	TVTNAVVTVPAYFNDSQR	3	TVTNAVVTVPAYFNDSQR3	3120000	2210000	2790000	8560000	1290000	3610000	11900000	5950000	4280000	5480000	12900000	13300000	10400000	1630000	10600000	3220000	3920000	6140000	25300000	18800000	18200000	985866	16900000	25400000	23600000	999879		24400000	18200000	7510000	2550000				13000000	1230000	13400000	9530000	4910000		14900000	3660000	81800000
P63017	P63017	HSP7C_MOUSE	Hspa8	Heat shock cognate 71 kDa protein	1	TVTNAVVTVPAYFNDSQRQATK	TVTNAVVTVPAYFNDSQRQATK	3	TVTNAVVTVPAYFNDSQRQATK3																627471	924479	494685				133823															1230000
P58771	P58771;F8WID5;B7ZNL3;E9Q452;E9Q454;E9Q455;G5E8R0;G5E8R1;Q8BSH3	TPM1_MOUSE	Tpm1	Tropomyosin alpha-1 chain	1	TVTNNLK	TVTNNLK	1	TVTNNLK1								105385
Q80VC9	Q80VC9	CAMP3_MOUSE	Camsap3	Calmodulin-regulated spectrin-associated protein 3	1	TVTPAMVEGIYK	TVTPAMVEGIYK	2	TVTPAMVEGIYK2	514140	683411	253185		156520	222104				131448
Q80VC9	Q80VC9	CAMP3_MOUSE	Camsap3	Calmodulin-regulated spectrin-associated protein 3	1	TVTPAMVEGIYKYNSDR	TVTPAMVEGIYKYNSDR	2	TVTPAMVEGIYKYNSDR2														62915.4
Q80VC9	Q80VC9	CAMP3_MOUSE	Camsap3	Calmodulin-regulated spectrin-associated protein 3	1	TVTPAMVEGIYKYNSDR	TVTPAMVEGIYKYNSDR	3	TVTPAMVEGIYKYNSDR3														1110000		170282	158552
O08553	O08553;A0AAQ4VMY7	DPYL2_MOUSE	Dpysl2	Dihydropyrimidinase-related protein 2	1	TVTPASSAK	TVTPASSAK	1	TVTPASSAK1				1080000			860765	2850000			1280000	1530000			1290000
O08553	O08553;A0AAQ4VMY7	DPYL2_MOUSE	Dpysl2	Dihydropyrimidinase-related protein 2	1	TVTPASSAK	TVTPASSAK	2	TVTPASSAK2				937361			683312	1670000			1440000	1510000		13665.4	1160000	36969.1	30336
Q3UUG6	Q3UUG6;Q8BRB6	TBC24_MOUSE	Tbc1d24	TBC1 domain family member 24	1	TVTPDASVYSDIVGK	TVTPDASVYSDIVGK	2	TVTPDASVYSDIVGK2	74875.6	70727.7		447911		339235	467854	432959		148991	323364	676519		394444	278777
Q3UUG6	Q3UUG6;Q8BRB6	TBC24_MOUSE	Tbc1d24	TBC1 domain family member 24	1	TVTPDASVYSDIVGKIVGK	TVTPDASVYSDIVGKIVGK	3	TVTPDASVYSDIVGKIVGK3														25444.2
P80560	P80560;Q3UU93	PTPR2_MOUSE	Ptprn2	Receptor-type tyrosine-protein phosphatase N2	1	TVTQFHFLSWYDQGVPSSTR	TVTQFHFLSWYDQGVPSSTR	3	TVTQFHFLSWYDQGVPSSTR3						202007		108153		254386				108842
Q99JY4	Q99JY4;E9Q7A5;E9Q8R5	TRABD_MOUSE	Trabd	TraB domain-containing protein	1	TVTQLVAEDGSR	TVTQLVAEDGSR	2	TVTQLVAEDGSR2																						233051	29945.1							190903	56410.9					281561			40785.8
Q9JIX8	Q9JIX8;F6RJ39;B8JJ91;B8JJ92;Q52KR6	ACINU_MOUSE	Acin1	Apoptotic chromatin condensation inducer in the nucleus	1	TVTQVVPAEGQENGQR	TVTQVVPAEGQENGQR	2	TVTQVVPAEGQENGQR2	53379.7															4320000	7220000					7500000
Q60675	Q60675;A0A087WRP2	LAMA2_MOUSE	Lama2	Laminin subunit alpha-2	1	TVTREDFLDILYDIHYILIK	TVTREDFLDILYDIHYILIK	3	TVTREDFLDILYDIHYILIK3										48968													87826.1								90368.5
Q9D2D7	Q9D2D7	ZN687_MOUSE	Znf687	Zinc finger protein 687	1	TVTRVPSEPDPPAPLAEGAFLAETSFLK	TVTRVPSEPDPPAPLAEGAFLAETSFLK	3	TVTRVPSEPDPPAPLAEGAFLAETSFLK3																30570.1	61566.2					312562
O88737	O88737	BSN_MOUSE	Bsn	Protein bassoon	1	TVTSAKAEPVPKPPPETTVPPGTPK	TVTSAKAEPVPKPPPETTVPPGTPK	3	TVTSAKAEPVPKPPPETTVPPGTPK3														350296		240464	533539
O88737	O88737	BSN_MOUSE	Bsn	Protein bassoon	1	TVTSAKAEPVPKPPPETTVPPGTPK	TVTSAKAEPVPKPPPETTVPPGTPK	4	TVTSAKAEPVPKPPPETTVPPGTPK4														681593		371936	921571
Q9WU42	Q9WU42;F8VQL9;E9PY55;E9Q701;D3Z2J5;E9Q9V3;F6Z4B2	NCOR2_MOUSE	Ncor2	Nuclear receptor corepressor 2	1	TVTSASIEGLMGR	TVTSASIEGLMGR	2	TVTSASIEGLMGR2														30051.6		23479.9	43892.7					172202
Q9EPU0	Q9EPU0	RENT1_MOUSE	Upf1	Regulator of nonsense transcripts 1	1	TVTSATIVYHLAR	TVTSATIVYHLAR	3	TVTSATIVYHLAR3					122727	52802.7	52618.1		118159		69718.3		176152		52092.6															87544.6								348898	209396
O55028	O55028;A0A0U1RNL7;A0A0U1RPT4;A0A0U1RQ97;D3Z7R0	BCKD_MOUSE	Bckdk	Branched-chain alpha-ketoacid dehydrogenase kinase	1	TVTSFYNQSAIDVAAEKPSVR	TVTSFYNQSAIDVAAEKPSVR	3	TVTSFYNQSAIDVAAEKPSVR3						284623				101031				360068		327281	605222	313767			185796	489419		205600												1160000
A0A0N4SW73	Q8R361;A0A0N4SW73	A0A0N4SW73_MOUSE	Rab11fip5	Rab11 family-interacting protein 5	1	TVTSGGIQSVLPASQLGSSVDTK	TVTSGGIQSVLPASQLGSSVDTK	3	TVTSGGIQSVLPASQLGSSVDTK3		129507		70078.2	317174			56673.3	299245			78608.3	284696						277532	136917	258369			252295															29169.6
Q8BMI0	Q8BMI0	FBX38_MOUSE	Fbxo38	F-box only protein 38	1	TVTSSGSSEPSPPEVDVSR	TVTSSGSSEPSPPEVDVSR	2	TVTSSGSSEPSPPEVDVSR2																143447	168671
Q8BH64	Q8BH64	EHD2_MOUSE	Ehd2	EH domain-containing protein 2	1	TVTSSLKELYR	TVTSSLKELYR	2	TVTSSLKELYR2														226707				1150000				1230000														1350000
Q8BH64	Q8BH64	EHD2_MOUSE	Ehd2	EH domain-containing protein 2	1	TVTSSLKELYR	TVTSSLKELYR	3	TVTSSLKELYR3																		337785				1150000														844130	272343
P35459	P35459	LY6D_MOUSE	Ly6d	Lymphocyte antigen 6D	1	TVTSVEPLNGNLVR	TVTSVEPLNGNLVR	2	TVTSVEPLNGNLVR2																44424.5	119086					461643													2190000	33352.5
A6X8Z5	A6X8Z5	RHG31_MOUSE	Arhgap31	Rho GTPase-activating protein 31	1	TVTTGGFFIPATK	TVTTGGFFIPATK	2	TVTTGGFFIPATK2																	28193.7					221448									34189.9
Q3TTY0	Q3TTY0	PLB1_MOUSE	Plb1	Phospholipase B1, membrane-associated	1	TVTTLPNILR	TVTTLPNILR	2	TVTTLPNILR2																																							148806
A2ASS6	A2ASS6;A0A5K1VVQ1;A0A5K1VVQ9;E9Q8N1	TITIN_MOUSE	Ttn	Titin	1	TVTTLSIK	TVTTLSIK	2	TVTTLSIK2																		327226					1710000												1530000
B1AVB3	B1AVB1;B1AVB2;B1AVB3;B1AVB4;B1AVB5;E9Q796	B1AVB3_MOUSE	Scml2	Scm polycomb group protein like 2	1	TVTTPWTEDPR	TVTTPWTEDPR	2	TVTTPWTEDPR2																		1680000				92300000															1340000		618888
B1AVB3	B1AVB3;B1AVB4;B1AVB5;E9Q796	B1AVB3_MOUSE	Scml2	Scm polycomb group protein like 2	1	TVTTPWTEDPRLFADQGAAPAEK	TVTTPWTEDPRLFADQGAAPAEK	3	TVTTPWTEDPRLFADQGAAPAEK3																						16700000															4320000
B1AVB3	B1AVB3;B1AVB4;B1AVB5;E9Q796	B1AVB3_MOUSE	Scml2	Scm polycomb group protein like 2	1	TVTTPWTEDPRLFADQGAAPAEKK	TVTTPWTEDPRLFADQGAAPAEKK	3	TVTTPWTEDPRLFADQGAAPAEKK3																						832904
B1AVB3	B1AVB3;B1AVB4;B1AVB5;E9Q796	B1AVB3_MOUSE	Scml2	Scm polycomb group protein like 2	1	TVTTPWTEDPRLFADQGAAPAEKK	TVTTPWTEDPRLFADQGAAPAEKK	4	TVTTPWTEDPRLFADQGAAPAEKK4																						1070000															230044
B1AVB3	B1AVB1;B1AVB2;B1AVB3;B1AVB4;B1AVB5;E9Q796	B1AVB3_MOUSE	Scml2	Scm polycomb group protein like 2	1	TVTTPWTEDPRLFADQGDAPAEK	TVTTPWTEDPRLFADQGDAPAEK	3	TVTTPWTEDPRLFADQGDAPAEK3																		190598				34200000		238178				541688								306949	10600000
B1AVB3	B1AVB1;B1AVB2;B1AVB3;B1AVB4;B1AVB5;E9Q796	B1AVB3_MOUSE	Scml2	Scm polycomb group protein like 2	1	TVTTPWTEDPRLFADQGDAPAEKK	TVTTPWTEDPRLFADQGDAPAEKK	3	TVTTPWTEDPRLFADQGDAPAEKK3																						1680000
B1AVB3	B1AVB1;B1AVB2;B1AVB3;B1AVB4;B1AVB5;E9Q796	B1AVB3_MOUSE	Scml2	Scm polycomb group protein like 2	1	TVTTPWTEDPRLFADQGDAPAEKK	TVTTPWTEDPRLFADQGDAPAEKK	4	TVTTPWTEDPRLFADQGDAPAEKK4																						3710000
Q3UHC7	Q3UHC7;A2AUX3;A2AUX5;B7ZD29;F6RK07	DAB2P_MOUSE	Dab2ip	Disabled homolog 2-interacting protein	1	TVTVHLYR	TVTVHLYR	2	TVTVHLYR2						362973				185066
P47738	P47738;A0A0G2JF60;A0A0G2JFQ0	ALDH2_MOUSE	Aldh2	Aldehyde dehydrogenase, mitochondrial	1	TVTVKVPQK	TVTVKVPQK	2	TVTVKVPQK2																			88713.5	96570				685740	190559			359782		2020000						131682	115872		68405.4
P47738	P47738;A0A0G2JF60;A0A0G2JFQ0	ALDH2_MOUSE	Aldh2	Aldehyde dehydrogenase, mitochondrial	1	TVTVKVPQKNS	TVTVKVPQKNS	2	TVTVKVPQKNS2																125160	52559.4	203966				190893		60879.1												207722	131646
P47738	P47738;A0A0G2JF60;A0A0G2JFQ0	ALDH2_MOUSE	Aldh2	Aldehyde dehydrogenase, mitochondrial	1	TVTVKVPQKNS	TVTVKVPQKNS	3	TVTVKVPQKNS3																								183344		1330000											644788
P31650	P31650	S6A11_MOUSE	Slc6a11	Sodium- and chloride-dependent GABA transporter 3	1	TVTVNDCEAKVKGDGTISAITEK	TVTVNDC(UniMod:4)EAKVKGDGTISAITEK	3	TVTVNDC(UniMod:4)EAKVKGDGTISAITEK3																50315	41728.4
B7ZBW1;B7ZBV9;B7ZBW2	B7ZBV3;B7ZBV9;B7ZBW1;B7ZBW2;F6UC55	B7ZBV9_MOUSE;B7ZBW1_MOUSE;B7ZBW2_MOUSE	Kcnq2	Potassium voltage-gated channel, subfamily Q, member 2	1	TVTVPMYSSQTQTYGASR	TVTVPMYSSQTQTYGASR	2	TVTVPMYSSQTQTYGASR2						310253		62541.6		1120000		49391.5		503781
Q80Z10	Q80Z10	ASTN2_MOUSE	Astn2	Astrotactin-2	1	TVTVSTLPALR	TVTVSTLPALR	2	TVTVSTLPALR2						87853.7				148344						201136	301321
Q80Z10	Q80Z10	ASTN2_MOUSE	Astn2	Astrotactin-2	1	TVTVSTLPALRESDIGWSGAR	TVTVSTLPALRESDIGWSGAR	3	TVTVSTLPALRESDIGWSGAR3														136926		50543.1	148221
Q6ZQ08	Q6ZQ08;A0A1D5RMJ8;B7ZWL1;A0A1D5RMD8;A0A1D5RML9	CNOT1_MOUSE	Cnot1	CCR4-NOT transcription complex subunit 1	1	TVTVTKPTGVSFK	TVTVTKPTGVSFK	2	TVTVTKPTGVSFK2						22893.6				18403.3
E9Q401	E9Q401	RYR2_MOUSE	Ryr2	Ryanodine receptor 2	1	TVTVTLGDEK	TVTVTLGDEK	2	TVTVTLGDEK2		77032.6		70129.1				72234.9				107008
P39087	P39087;A0A1W2P6S5;Q6PAQ0	GRIK2_MOUSE	Grik2	Glutamate receptor ionotropic, kainate 2	1	TVTVVYDDSTGLIR	TVTVVYDDSTGLIR	2	TVTVVYDDSTGLIR2				52669	35598.1	116059		36924.4	52829.1	37633.7		73036.4
Q5SRX1	Q5SRX1;Q5SXA4;F6RBX1;F6ZDJ1;Q5SXA5	TM1L2_MOUSE	Tom1l2	TOM1-like protein 2	1	TVTYEDPQAVGGLASALDNR	TVTYEDPQAVGGLASALDNR	3	TVTYEDPQAVGGLASALDNR3		83640.4		105604			95689.9	78338.1			106701	153442			152694
Q5SRX1	Q5SRX1;Q5SXA4;F6RBX1;F6ZDJ1;Q5SXA5	TM1L2_MOUSE	Tom1l2	TOM1-like protein 2	1	TVTYEDPQAVGGLASALDNRK	TVTYEDPQAVGGLASALDNRK	3	TVTYEDPQAVGGLASALDNRK3				150450			222851				206015	186077			180040		84959.6			89914.7																			80733.4
Q99LD8	Q99LD8;O08972	DDAH2_MOUSE	Ddah2	Putative hydrolase DDAH2	1	TVVAGSSEAAQK	TVVAGSSEAAQK	2	TVVAGSSEAAQK2											39887.4	69315.9			42895.6
Q99LD8	Q99LD8;O08972	DDAH2_MOUSE	Ddah2	Putative hydrolase DDAH2	1	TVVAGSSEAAQKAVR	TVVAGSSEAAQKAVR	2	TVVAGSSEAAQKAVR2														54116.8		78632.4	56019.5					171671				728894
Q99LD8	Q99LD8;O08972	DDAH2_MOUSE	Ddah2	Putative hydrolase DDAH2	1	TVVAGSSEAAQKAVR	TVVAGSSEAAQKAVR	3	TVVAGSSEAAQKAVR3																						402736				1250000
Q8K297	Q8K297	GT251_MOUSE	Colgalt1	Procollagen galactosyltransferase 1	1	TVVAPMLDSR	TVVAPMLDSR	2	TVVAPMLDSR2						24319.4				23981.6																					79222.7								203668			117185
B9EKI3	B9EKI3;D6RJK7	TMF1_MOUSE	Tmf1	TATA element modulatory factor	1	TVVDESENFFSAFLSPSDAHTIQK	TVVDESENFFSAFLSPSDAHTIQK	3	TVVDESENFFSAFLSPSDAHTIQK3					174836				97326.5																														188056
B1AWG4	B1AWG4	B1AWG4_MOUSE	Lrrc37a	Leucine rich repeat containing 37A	1	TVVDEYRDPNMNEAYSK	TVVDEYRDPNMNEAYSK	3	TVVDEYRDPNMNEAYSK3																						1460000
Q3V0I7	Q3V0I7	Q3V0I7_MOUSE	Akap14	A kinase (PRKA) anchor protein 14	1	TVVDGVMAAAVEMVEEARNPIKNIK	TVVDGVMAAAVEMVEEARNPIKNIK	4	TVVDGVMAAAVEMVEEARNPIKNIK4																																					58820.5
E9Q6P5	A0A1Y7VL44;E9Q6P5	TTC7B_MOUSE	Ttc7b	Tetratricopeptide repeat protein 7B	1	TVVDVGEK	TVVDVGEK	2	TVVDVGEK2					317453				175590				340604
E9Q6P5	A0A1Y7VL44;E9Q6P5	TTC7B_MOUSE	Ttc7b	Tetratricopeptide repeat protein 7B	1	TVVDVGEKTSEFK	TVVDVGEKTSEFK	2	TVVDVGEKTSEFK2										778984				123942
E9Q6P5	A0A1Y7VL44;E9Q6P5	TTC7B_MOUSE	Ttc7b	Tetratricopeptide repeat protein 7B	1	TVVDVGEKTSEFKAK	TVVDVGEKTSEFKAK	3	TVVDVGEKTSEFKAK3														266878
P70206	P70206	PLXA1_MOUSE	Plxna1	Plexin-A1	1	TVVFAGTR	TVVFAGTR	2	TVVFAGTR2				55289				122706				114338		146295																									62600.4
Q9CZU6	Q9CZU6;Q80X68	CISY_MOUSE	Cs	Citrate synthase, mitochondrial	0	TVVGQITVDMMYGGMR	TVVGQITVDM(UniMod:35)MYGGMR	2	TVVGQITVDM(UniMod:35)MYGGMR2				118890		300754				378761				1250000												2430000		484897		792427									663957
Q9CZU6	Q9CZU6;Q80X68	CISY_MOUSE	Cs	Citrate synthase, mitochondrial	0	TVVGQITVDMMYGGMR	TVVGQITVDMMYGGMR	2	TVVGQITVDMMYGGMR2	11500000	600298		6710000		2910000	980966	4540000		3050000	162542	3880000		18100000						1420000	1440000		2240000	268776	1220000	5190000		2160000		7490000	1240000				5820000	610413	4960000		6740000
Q9CZU6	Q9CZU6;Q80X68	CISY_MOUSE	Cs	Citrate synthase, mitochondrial	0	TVVGQITVDMMYGGMR	TVVGQITVDMMYGGMR	3	TVVGQITVDMMYGGMR3	1540000			1340000		274324	339436	916289		437382		1380000		3360000						177095	110497		383502			1030000		261085		1400000	386296						1220000		1410000
Q9CZU6	Q9CZU6;Q80X68	CISY_MOUSE	Cs	Citrate synthase, mitochondrial	0	TVVGQITVDMMYGGMRGMK	TVVGQITVDMMYGGMRGMK	3	TVVGQITVDMMYGGMRGMK3														345945
H3BL37	O08784;H3BL37;F6R3V4;H3BIX0;H3BK88	H3BL37_MOUSE	Tcof1	Treacle ribosome biogenesis factor 1	1	TVVHLLSGK	TVVHLLSGK	2	TVVHLLSGK2																								32008.4									385626
H3BL37	O08784;H3BL37;F6R3V4;H3BIX0;H3BK88	H3BL37_MOUSE	Tcof1	Treacle ribosome biogenesis factor 1	1	TVVHLLSGKSPK	TVVHLLSGKSPK	2	TVVHLLSGKSPK2																						133054														33958.9
H3BL37	O08784;H3BL37;F6R3V4;H3BIX0;H3BK88	H3BL37_MOUSE	Tcof1	Treacle ribosome biogenesis factor 1	1	TVVHLLSGKSPK	TVVHLLSGKSPK	3	TVVHLLSGKSPK3																						800932															243587
Q52KR3	Q52KR3	PRUN2_MOUSE	Prune2	Protein prune homolog 2	1	TVVIGEQEQR	TVVIGEQEQR	2	TVVIGEQEQR2	113351			56136.7				103568			24003.6	96232.3			20957.9	58031.1	28961.4
Q52KR3	Q52KR3	PRUN2_MOUSE	Prune2	Protein prune homolog 2	1	TVVIGEQEQRIDMK	TVVIGEQEQRIDMK	2	TVVIGEQEQRIDMK2														175702
Q5PSV9	Q5PSV9;E9QK89	MDC1_MOUSE	Mdc1	Mediator of DNA damage checkpoint protein 1	1	TVVIKEEPVETEVK	TVVIKEEPVETEVK	2	TVVIKEEPVETEVK2																						1310000
Q5PSV9	Q5PSV9;E9QK89	MDC1_MOUSE	Mdc1	Mediator of DNA damage checkpoint protein 1	1	TVVIKEEPVETEVK	TVVIKEEPVETEVK	3	TVVIKEEPVETEVK3																						1530000
Q5PSV9	Q5PSV9;E9QK89	MDC1_MOUSE	Mdc1	Mediator of DNA damage checkpoint protein 1	1	TVVIKEEPVETEVKEEPQETAIPTPEK	TVVIKEEPVETEVKEEPQETAIPTPEK	4	TVVIKEEPVETEVKEEPQETAIPTPEK4																																					371479
P01027	P01027	CO3_MOUSE	C3	Complement C3	1	TVVILIETPDGIPVK	TVVILIETPDGIPVK	2	TVVILIETPDGIPVK2																															48089
P01027	P01027	CO3_MOUSE	C3	Complement C3	1	TVVILIETPDGIPVKR	TVVILIETPDGIPVKR	2	TVVILIETPDGIPVKR2																															227961
P01027	P01027	CO3_MOUSE	C3	Complement C3	1	TVVILIETPDGIPVKR	TVVILIETPDGIPVKR	3	TVVILIETPDGIPVKR3																													633653		1420000				832237			87821.3	69360.6
Q9JMI7	Q9JMI7;Q076U5	TX101_MOUSE	Tex101	Testis-expressed protein 101	1	TVVLASK	TVVLASK	1	TVVLASK1																																							610727
Q9D7A8	Q9D7A8	ARMC1_MOUSE	Armc1	Armadillo repeat-containing protein 1	1	TVVLHIDGLDDTSR	TVVLHIDGLDDTSR	2	TVVLHIDGLDDTSR2						21173.4				17710.8				6414.67
Q9D7A8	Q9D7A8	ARMC1_MOUSE	Armc1	Armadillo repeat-containing protein 1	1	TVVLHIDGLDDTSR	TVVLHIDGLDDTSR	3	TVVLHIDGLDDTSR3	114031	218061	89667.2			71171.1				64391.1				27904.6							20264.3
Q9D7A8	Q9D7A8	ARMC1_MOUSE	Armc1	Armadillo repeat-containing protein 1	1	TVVLHIDGLDDTSRR	TVVLHIDGLDDTSRR	2	TVVLHIDGLDDTSRR2						196825				299549				281960
Q9D7A8	Q9D7A8	ARMC1_MOUSE	Armc1	Armadillo repeat-containing protein 1	1	TVVLHIDGLDDTSRR	TVVLHIDGLDDTSRR	3	TVVLHIDGLDDTSRR3		359047				713711				1350000		185917		2080000		166691					143819									169120						190773
Q9D7A8	Q9D7A8	ARMC1_MOUSE	Armc1	Armadillo repeat-containing protein 1	1	TVVLHIDGLDDTSRR	TVVLHIDGLDDTSRR	4	TVVLHIDGLDDTSRR4		372770		103059		335506		212488		642407		152693		1390000		113628	89124			30833.9	197184									160561						354171
Q80YR5	Q80YR5;F6WIZ2	SAFB2_MOUSE	Safb2	Scaffold attachment factor B2	1	TVVMDKSKGEPVISVK	TVVMDKSKGEPVISVK	3	TVVMDKSKGEPVISVK3														91167.6		48254.2	142358					2100000															1420000
D3YXK2	D3YXK2;S4R1M2	SAFB1_MOUSE	Safb	Scaffold attachment factor B1	1	TVVMDKSKGVPVISVK	TVVMDKSKGVPVISVK	2	TVVMDKSKGVPVISVK2																						2370000
D3YXK2	D3YXK2;S4R1M2	SAFB1_MOUSE	Safb	Scaffold attachment factor B1	1	TVVMDKSKGVPVISVK	TVVMDKSKGVPVISVK	3	TVVMDKSKGVPVISVK3														715063		835402	475050					9620000															2480000
P61358	P61358;A2A4Q0	RL27_MOUSE	Rpl27	Large ribosomal subunit protein eL27	1	TVVNKDVFRDPALK	TVVNKDVFRDPALK	3	TVVNKDVFRDPALK3											56993				40261.2				173251	352968				754956				428941	305875	162505							495949
Q8R2R9	Q8R2R9	AP3M2_MOUSE	Ap3m2	AP-3 complex subunit mu-2	1	TVVNTITGSTNVGDQLPTGQLSVVPWR	TVVNTITGSTNVGDQLPTGQLSVVPWR	3	TVVNTITGSTNVGDQLPTGQLSVVPWR3				498670		536376	464020	620790		613041	610001	712394		263845	710846					74904.1
Q8VDG7	Q8VDG7;E9QNW6	PAFA2_MOUSE	Pafah2	Platelet-activating factor acetylhydrolase 2, cytoplasmic	1	TVVNVFPGGLDLMTLK	TVVNVFPGGLDLMTLK	2	TVVNVFPGGLDLMTLK2																														1190000								142345	403576
Q8R420	Q8R420	ABCA3_MOUSE	Abca3	Phospholipid-transporting ATPase ABCA3	1	TVVPFSVPGTSR	TVVPFSVPGTSR	2	TVVPFSVPGTSR2								12002.6						55321.3																145405	31729.1
O54983	O54983	CRYM_MOUSE	Crym	Ketimine reductase mu-crystallin	1	TVVPVAK	TVVPVAK	1	TVVPVAK1								340084				343090							94524.1	40319.2									27718.5
Q3V3R4	Q3V3R4	ITA1_MOUSE	Itga1	Integrin alpha-1	1	TVVQYSPNLIFSGIEEIQK	TVVQYSPNLIFSGIEEIQK	3	TVVQYSPNLIFSGIEEIQK3																																							10679.8
P51655	P51655	GPC4_MOUSE	Gpc4	Glypican-4	1	TVVSEQCNHLQAIFASR	TVVSEQC(UniMod:4)NHLQAIFASR	3	TVVSEQC(UniMod:4)NHLQAIFASR3																																							12360.3
P31230	P31230;Q3UZG4	AIMP1_MOUSE	Aimp1	Aminoacyl tRNA synthase complex-interacting multifunctional protein 1	1	TVVSGLVNHVPLEQMQNR	TVVSGLVNHVPLEQM(UniMod:35)QNR	3	TVVSGLVNHVPLEQM(UniMod:35)QNR3																									419949				1220000								381237	136029
P31230	P31230;Q3UZG4	AIMP1_MOUSE	Aimp1	Aminoacyl tRNA synthase complex-interacting multifunctional protein 1	1	TVVSGLVNHVPLEQMQNR	TVVSGLVNHVPLEQMQNR	3	TVVSGLVNHVPLEQMQNR3				173214			532352	115481			641168	282328			582851	581228	482545	516683		180079		1090000		430304	1090000			368819	750573	238135	210739					635717	1930000	797806	343129
Q91WQ3	Q91WQ3;A2A7S7	SYYC_MOUSE	Yars1	Tyrosine--tRNA ligase, cytoplasmic	1	TVVSGLVQFVPK	TVVSGLVQFVPK	2	TVVSGLVQFVPK2						15265.9					54807.4				54131.4	646778							37434.3															220292
Q91WQ3	Q91WQ3;A2A7S7	SYYC_MOUSE	Yars1	Tyrosine--tRNA ligase, cytoplasmic	1	TVVSGLVQFVPKEELQDR	TVVSGLVQFVPKEELQDR	3	TVVSGLVQFVPKEELQDR3						85311	300960	75161.2		113658	257558	166201			290002	276249	162194	398389	231088	101906	74457.5	117623	244468					127440										281776	253047
S4R2K9	S4R2K9;A0A087WNU5	S4R2K9_MOUSE	Ank3	Ankyrin 3, epithelial (Fragment)	1	TVVSPSPYNPQVASGTLGR	TVVSPSPYNPQVASGTLGR	2	TVVSPSPYNPQVASGTLGR2	594713	2070000		73091.4		1490000				2030000				799248					475141	879781	826918							468577
Q8BTI9	Q8BTI9;S4R1S1	PK3CB_MOUSE	Pik3cb	Phosphatidylinositol 4,5-bisphosphate 3-kinase catalytic subunit beta isoform	1	TVVSSEISGK	TVVSSEISGK	2	TVVSSEISGK2					40086.1				67141.9				54708.6
Q5GH67	Q5GH67	XKR4_MOUSE	Xkr4	XK-related protein 4	1	TVVSSGSAAGEGEVRPSTPQR	TVVSSGSAAGEGEVRPSTPQR	3	TVVSSGSAAGEGEVRPSTPQR3						315516				351894				191930
Q61207	Q61207;J3QPG5;E9PZ00;Q8BFQ1	SAP_MOUSE	Psap	Prosaposin	1	TVVTEAGNLLK	TVVTEAGNLLK	2	TVVTEAGNLLK2				53294.5			41662.9	76362.3			16596.4																												576580
Q8BFR5	Q8BFR5;A0A0U1RPC4	EFTU_MOUSE	Tufm	Elongation factor Tu, mitochondrial	1	TVVTGIEMFHK	TVVTGIEM(UniMod:35)FHK	2	TVVTGIEM(UniMod:35)FHK2																								85124.4												52773.5
Q8BFR5	Q8BFR5;A0A0U1RPC4	EFTU_MOUSE	Tufm	Elongation factor Tu, mitochondrial	1	TVVTGIEMFHK	TVVTGIEM(UniMod:35)FHK	3	TVVTGIEM(UniMod:35)FHK3														191456										573781
Q8BFR5	Q8BFR5;A0A0U1RPC4	EFTU_MOUSE	Tufm	Elongation factor Tu, mitochondrial	1	TVVTGIEMFHK	TVVTGIEMFHK	2	TVVTGIEMFHK2	223836	239335		689315		538322		926965		885907		335339		3860000		1050000	866863	1750000	635651	1030000	629497		521989	920280		888012		1170000		2950000	247727					7750000	776789		845298
Q8BFR5	Q8BFR5;A0A0U1RPC4	EFTU_MOUSE	Tufm	Elongation factor Tu, mitochondrial	1	TVVTGIEMFHK	TVVTGIEMFHK	3	TVVTGIEMFHK3	812804	1190000		1560000				1570000				936157		8300000			2290000		1860000	2980000		1890000	1070000	3120000		4090000				8890000						14900000	3360000		2080000
Q8BFR5	Q8BFR5;A0A0U1RPC4	EFTU_MOUSE	Tufm	Elongation factor Tu, mitochondrial	1	TVVTGIEMFHKSLER	TVVTGIEMFHKSLER	3	TVVTGIEMFHKSLER3														62535.9		1450000	2180000					1630000														1680000
Q8BFR5	Q8BFR5;A0A0U1RPC4	EFTU_MOUSE	Tufm	Elongation factor Tu, mitochondrial	1	TVVTGIEMFHKSLER	TVVTGIEMFHKSLER	4	TVVTGIEMFHKSLER4																257536	460599					401175														225708
Q8BFR5	Q8BFR5;A0A0U1RPC4	EFTU_MOUSE	Tufm	Elongation factor Tu, mitochondrial	1	TVVTGIEMFHKSLERAEAGDNLGALVR	TVVTGIEMFHKSLERAEAGDNLGALVR	3	TVVTGIEMFHKSLERAEAGDNLGALVR3														1100000																						265294
Q8BFR5	Q8BFR5;A0A0U1RPC4	EFTU_MOUSE	Tufm	Elongation factor Tu, mitochondrial	1	TVVTGIEMFHKSLERAEAGDNLGALVR	TVVTGIEMFHKSLERAEAGDNLGALVR	4	TVVTGIEMFHKSLERAEAGDNLGALVR4														2190000																							1880000
Q9QYX7	Q9QYX7	PCLO_MOUSE	Pclo	Protein piccolo	1	TVVTMDESTSNVVTK	TVVTMDESTSNVVTK	2	TVVTMDESTSNVVTK2	503430	695027	124703			39376								45446.2		95180.8	202979		119023	192817	108544
Q8BU30	Q8BU30	SYIC_MOUSE	Iars1	Isoleucine--tRNA ligase, cytoplasmic	1	TVVTSVFGVK	TVVTSVFGVK	2	TVVTSVFGVK2					664138	134885	373049		455582		323458	77728.5	508000		264166														618949	166234	62912.2							668834	241998
Q8R516	Q8R516	MIB2_MOUSE	Mib2	E3 ubiquitin-protein ligase MIB2	1	TVVVQWDQGTR	TVVVQWDQGTR	2	TVVVQWDQGTR2		25392.7				35554.9														23544.2	17426.7
Q5SS80	Q5SS80;Q5SS84	DHR13_MOUSE	Dhrs13	Dehydrogenase/reductase SDR family member 13	1	TVVVTGANSGIGK	TVVVTGANSGIGK	2	TVVVTGANSGIGK2																																							45101.3
P23819	P23819;A0A0A6YW90;E9QKC0;G5E8H1	GRIA2_MOUSE	Gria2	Glutamate receptor 2	1	TVVVTTILESPYVMMK	TVVVTTILESPYVMM(UniMod:35)K	2	TVVVTTILESPYVMM(UniMod:35)K2						165013				139780
P23819	P23819;A0A0A6YW90;E9QKC0;G5E8H1	GRIA2_MOUSE	Gria2	Glutamate receptor 2	1	TVVVTTILESPYVMMK	TVVVTTILESPYVMMK	2	TVVVTTILESPYVMMK2				954968	1620000	7250000		1610000	1320000	7420000		1820000	1160000	660465							108976
P23819	P23819;A0A0A6YW90;E9QKC0;G5E8H1	GRIA2_MOUSE	Gria2	Glutamate receptor 2	1	TVVVTTILESPYVMMK	TVVVTTILESPYVMMK	3	TVVVTTILESPYVMMK3				72977.8		212428				72636.3		74442.5
P23819	P23819;A0A0A6YW90;E9QKC0;G5E8H1	GRIA2_MOUSE	Gria2	Glutamate receptor 2	1	TVVVTTILESPYVMMKK	TVVVTTILESPYVMMKK	3	TVVVTTILESPYVMMKK3														141241
G5E863	Q9Z2W8;G5E863	G5E863_MOUSE	Gria4	Glutamate receptor	1	TVVVTTIMESPYVMYK	TVVVTTIMESPYVMYK	2	TVVVTTIMESPYVMYK2						2150000				1930000
G5E863	Q9Z2W8;G5E863	G5E863_MOUSE	Gria4	Glutamate receptor	1	TVVVTTIMESPYVMYKK	TVVVTTIMESPYVMYKK	2	TVVVTTIMESPYVMYKK2										160584				185903
Q99LJ1	Q99LJ1	FUCO_MOUSE	Fuca1	Tissue alpha-L-fucosidase	1	TVVWYTTK	TVVWYTTK	2	TVVWYTTK2																														52100.9	55032.5							29523	179424
P35492	P35492	HUTH_MOUSE	Hal	Histidine ammonia-lyase	1	TVVYGITTGFGK	TVVYGITTGFGK	2	TVVYGITTGFGK2																																			2130000
Q925N0	Q925N0	SFXN5_MOUSE	Sfxn5	Sideroflexin-5	1	TVVYNKGL	TVVYNKGL	1	TVVYNKGL1														3610000		3770000	2580000	2030000																		293608
Q925N0	Q925N0	SFXN5_MOUSE	Sfxn5	Sideroflexin-5	1	TVVYNKGL	TVVYNKGL	2	TVVYNKGL2														5650000		6610000	5540000	3720000				635548				10900000
Q8R2G4	Q8R2G4;A0A0R4J1M9;A0A0R4J1N4;A0A0R4J1Q4;E9Q1U7;E9Q7Q8;E9Q7Z7;E9Q8Z0;E9Q9Q8;E9QNU1;F6RER8	NAR3_MOUSE	Art3	Ecto-ADP-ribosyltransferase 3	1	TVVYSTSPDISFTFGEQNQAR	TVVYSTSPDISFTFGEQNQAR	3	TVVYSTSPDISFTFGEQNQAR3																						1450000	365239														725983	229968	3490000
P08113	P08113	ENPL_MOUSE	Hsp90b1	Endoplasmin	1	TVWDWELMNDIKPIWQRPSK	TVWDWELM(UniMod:35)NDIKPIWQRPSK	3	TVWDWELM(UniMod:35)NDIKPIWQRPSK3																																							195251
P08113	P08113	ENPL_MOUSE	Hsp90b1	Endoplasmin	1	TVWDWELMNDIKPIWQRPSK	TVWDWELM(UniMod:35)NDIKPIWQRPSK	4	TVWDWELM(UniMod:35)NDIKPIWQRPSK4																																							86026.4
P08113	P08113	ENPL_MOUSE	Hsp90b1	Endoplasmin	1	TVWDWELMNDIK	TVWDWELMNDIK	2	TVWDWELMNDIK2					188493																																		379471
P08113	P08113	ENPL_MOUSE	Hsp90b1	Endoplasmin	1	TVWDWELMNDIKPIWQR	TVWDWELMNDIKPIWQR	3	TVWDWELMNDIKPIWQR3																																							1040000		1530000	103205
P08113	P08113	ENPL_MOUSE	Hsp90b1	Endoplasmin	1	TVWDWELMNDIKPIWQRPSK	TVWDWELMNDIKPIWQRPSK	3	TVWDWELMNDIKPIWQRPSK3				437661		317055		440992		148124		580097									145305									395860	263601							190787	4100000		2530000	200873
P08113	P08113	ENPL_MOUSE	Hsp90b1	Endoplasmin	1	TVWDWELMNDIKPIWQRPSK	TVWDWELMNDIKPIWQRPSK	4	TVWDWELMNDIKPIWQRPSK4				747808	114630	600461		699702	150634	312236		807051		91025.3						228211	466466									884241						54285.6	824984	550938	6210000		8840000	429185
P07742	P07742	RIR1_MOUSE	Rrm1	Ribonucleoside-diphosphate reductase large subunit	1	TVWEISQK	TVWEISQK	2	TVWEISQK2																																						136505			2420000	152449	5650000
P28843	P28843	DPP4_MOUSE	Dpp4	Dipeptidyl peptidase 4	1	TVWIPYPK	TVWIPYPK	2	TVWIPYPK2						131676				52725.9								151868					1000000							804812	591743					306650
Q61578	Q61578	ADRO_MOUSE	Fdxr	NADPH:adrenodoxin oxidoreductase, mitochondrial	1	TVWIVGR	TVWIVGR	2	TVWIVGR2				41672.9				20217				20701.1																		116304									1620000
O70228	O70228;A2AQC3;Q8C288;Q8C4G3;A2AQC9;A2AUZ0;A2AUZ1	ATP9A_MOUSE	Atp9a	Probable phospholipid-transporting ATPase IIA	1	TVWLGHPEKR	TVWLGHPEKR	2	TVWLGHPEKR2														108892		36204.3	20542.7	58719.6																		27060.6
Q9WTS5	Q9WTS5;A0A0A0MQ92;A0A0A0MQB7	TEN2_MOUSE	Tenm2	Teneurin-2	1	TVWLPWNSFYAMDTLVMK	TVWLPWNSFYAMDTLVMK	3	TVWLPWNSFYAMDTLVMK3						11826.8
Q00519	Q00519	XDH_MOUSE	Xdh	Xanthine dehydrogenase/oxidase	1	TVWMDHTFFPGYR	TVWMDHTFFPGYR	2	TVWMDHTFFPGYR2																															156032
Q00519	Q00519	XDH_MOUSE	Xdh	Xanthine dehydrogenase/oxidase	1	TVWMDHTFFPGYR	TVWMDHTFFPGYR	3	TVWMDHTFFPGYR3																															212633
G3X925	P53657;E9Q509;G3X925	G3X925_MOUSE	Pklr	Pyruvate kinase	1	TVWVDYHNITQVVAVGGR	TVWVDYHNITQVVAVGGR	4	TVWVDYHNITQVVAVGGR4																								52900.7
E9PX29	E9PX29;E9PZC2	E9PX29_MOUSE	Sptbn4	Spectrin beta chain	1	TVYAGEHAEAIASR	TVYAGEHAEAIASR	2	TVYAGEHAEAIASR2						1200000				685224				332183			65136.5
E9PX29	E9PX29;E9PZC2	E9PX29_MOUSE	Sptbn4	Spectrin beta chain	1	TVYAGEHAEAIASR	TVYAGEHAEAIASR	3	TVYAGEHAEAIASR3	331801	393724			73864.2	319385				271640				227748					321428		155906
Q9WV27	Q9WV27	AT1A4_MOUSE	Atp1a4	Sodium/potassium-transporting ATPase subunit alpha-4	1	TVYEADTSEEQTTGK	TVYEADTSEEQTTGK	2	TVYEADTSEEQTTGK2																																							636212
P62814	P62814	VATB2_MOUSE	Atp6v1b2	V-type proton ATPase subunit B, brain isoform	1	TVYETLDIGWQLLR	TVYETLDIGWQLLR	2	TVYETLDIGWQLLR2		97710.8		4710000		2350000	2160000	4340000	42642.7	2400000	1970000	3910000		1570000	1830000				3660000	3760000	6240000		915365	807911	312835			2130000	804887	813106	498502							169575	297033		5870000	1680000
P62814	P62814	VATB2_MOUSE	Atp6v1b2	V-type proton ATPase subunit B, brain isoform	1	TVYETLDIGWQLLR	TVYETLDIGWQLLR	3	TVYETLDIGWQLLR3				1610000		459894	624291	1330000		422285	532988	1250000		294114	599790				774718	747220	1200000		194542	165186				290850	113993	99611.5									78121.4		924877	258827
Q9DCT8	Q9DCT8	CRIP2_MOUSE	Crip2	Cysteine-rich protein 2	1	TVYFAEK	TVYFAEK	1	TVYFAEK1							54435.2									258317	125534				134144										1140000
Q9DCT8	Q9DCT8	CRIP2_MOUSE	Crip2	Cysteine-rich protein 2	1	TVYFAEK	TVYFAEK	2	TVYFAEK2				128687			239054	397243			249212	189663			312527	497150	411200		936416	1090000	1080000			468091							2010000
Q78IS1	Q78IS1	TMED3_MOUSE	Tmed3	Transmembrane emp24 domain-containing protein 3	1	TVYFDFQVGDEPPILPDMGNR	TVYFDFQVGDEPPILPDMGNR	3	TVYFDFQVGDEPPILPDMGNR3																																							171162
D3YZZ5	D3YZZ5;E9Q7G1	D3YZZ5_MOUSE	Tmed7	Transmembrane emp24 domain-containing protein 7	1	TVYFDFQVGEDPPLFPSENR	TVYFDFQVGEDPPLFPSENR	3	TVYFDFQVGEDPPLFPSENR3				177272				200510				209229											76594.4							58876.7									378705
E9Q3G8	E9Q3G8	NU153_MOUSE	Nup153	Nuclear pore complex protein Nup153	1	TVYFKPSLTPSGDLR	TVYFKPSLTPSGDLR	3	TVYFKPSLTPSGDLR3																						362784		51059.5												108139	347408
E9Q3G8	E9Q3G8	NU153_MOUSE	Nup153	Nuclear pore complex protein Nup153	1	TVYFKPSLTPSGDLRK	TVYFKPSLTPSGDLRK	2	TVYFKPSLTPSGDLRK2																						240687
E9Q3G8	E9Q3G8	NU153_MOUSE	Nup153	Nuclear pore complex protein Nup153	1	TVYFKPSLTPSGDLRK	TVYFKPSLTPSGDLRK	3	TVYFKPSLTPSGDLRK3																						1170000														392652
E9Q3G8	E9Q3G8	NU153_MOUSE	Nup153	Nuclear pore complex protein Nup153	1	TVYFKPSLTPSGDLRK	TVYFKPSLTPSGDLRK	4	TVYFKPSLTPSGDLRK4																		71524.3				1540000														320925	317305
P80314	P80314	TCPB_MOUSE	Cct2	T-complex protein 1 subunit beta	1	TVYGGGCSEMLMAHAVTQLANR	TVYGGGC(UniMod:4)SEM(UniMod:35)LMAHAVTQLANR	3	TVYGGGC(UniMod:4)SEM(UniMod:35)LMAHAVTQLANR3				168220				79045.6			19715.3	146491			22342.6						51966.5		262539							145582	194592							424967	246685
P97314	P97314;A0A1W2P845;A0A1W2P6I3;A0A1W2P758;A0A1W2P780;A0A1W2P7N8	CSRP2_MOUSE	Csrp2	Cysteine and glycine-rich protein 2	1	TVYHAEEVQCDGR	TVYHAEEVQC(UniMod:4)DGR	3	TVYHAEEVQC(UniMod:4)DGR3																															363448
Q80ZF8	Q80ZF8;Q68FL1;Q8BJ13	AGRB3_MOUSE	Adgrb3	Adhesion G protein-coupled receptor B3	1	TVYLCTDDNLRGADMDIVHPQER	TVYLC(UniMod:4)TDDNLRGADMDIVHPQER	3	TVYLC(UniMod:4)TDDNLRGADMDIVHPQER3																75964.7	85573.4
Q6P5D8	Q6P5D8	SMHD1_MOUSE	Smchd1	Structural maintenance of chromosomes flexible hinge domain-containing protein 1	1	TVYLFDR	TVYLFDR	2	TVYLFDR2																						1470000
