## Supplementary Table for "Integrated transcriptomics and proteomics define the TRP channel hierarchy in mouse cortex": Supplementary Table 6 DIA-NN precursor-level intensity matrix (all quantified precursors).xlsx (part 29 of 33)

### Sheet: Supplementary Table S7 — DIA-NN (continued)
Protein.Group	Protein.Ids	Protein.Names	Genes	First.Protein.Description	Proteotypic	Stripped.Sequence	Modified.Sequence	Precursor.Charge	Precursor.Id	Intensity 8M_C1.raw	Intensity 8M_C2.raw	Intensity 8M_C3.raw	Intensity C1.raw	Intensity C1_gel.raw	Intensity C1_no_beads.raw	Intensity C1SN.raw	Intensity C2.raw	Intensity C2_gel.raw	Intensity C2_no_beads.raw	Intensity C2SN.raw	Intensity C3.raw	Intensity C3_gel.raw	Intensity C3_no_beads.raw	Intensity C3SN.raw	Intensity Control1_pellet.raw	Intensity Control2_pellet.raw	Intensity Control3_pellet.raw	Intensity ControlPellet1.raw	Intensity ControlPellet2.raw	Intensity ControlPellet3.raw	Intensity DRG_pellet.raw	Intensity DRG8M.raw	Intensity DRGPellet.raw	Intensity DRGSample.raw	Intensity DRGSupernatant.raw	Intensity Kidney_pellet.raw	Intensity KidneyPellet.raw	Intensity KidneySample.raw	Intensity KidneySupernatant.raw	Intensity Lung8M.raw	Intensity SDS_C1.raw	Intensity SDS_C2.raw	Intensity SDS_C3.raw	Intensity Skin8M.raw	Intensity Testes_pellet.raw	Intensity TestesPellet.raw	Intensity TestesSample.raw	Intensity TestesSupernatant.raw	Intensity TRPA1_gel.raw	Intensity TRPA1_Xeno.raw	Intensity TRPV1_gel.raw	Intensity TRPV1_Xeno.raw
Q9QXK2	Q9QXK2;E9Q392;D3Z733;D3Z734;W4VSP9	RAD18_MOUSE	Rad18	E3 ubiquitin-protein ligase RAD18	1	TVYNLLSDRDLK	TVYNLLSDRDLK	3	TVYNLLSDRDLK3																						655506
Q6NZN0	Q6NZN0;E9PUF4;E9PYZ7;E9Q640	RBM26_MOUSE	Rbm26	RNA-binding protein 26	1	TVYNPAALK	TVYNPAALK	2	TVYNPAALK2					119403				72509.6											169097				53491.6													595722	55007.4	29796.7
Q6NZN0	Q6NZN0;E9PUF4;E9PYZ7;E9Q640	RBM26_MOUSE	Rbm26	RNA-binding protein 26	1	TVYNPAALKAAQK	TVYNPAALKAAQK	2	TVYNPAALKAAQK2																133568	186570					557678
Q6NZN0	Q6NZN0;E9PUF4;E9PYZ7;E9Q640	RBM26_MOUSE	Rbm26	RNA-binding protein 26	1	TVYNPAALKAAQK	TVYNPAALKAAQK	3	TVYNPAALKAAQK3																						2150000															350412
Q9JJ43	Q9JJ43;A0A2R8VI79;A0A2R8VK79;A0A2R8W6K5;A0AAQ4VMR5;A0AAQ4VMS4;A0AAQ4VMW2;A0AAQ4VMX8;A0A2R8VHB5	RFOX1_MOUSE	Rbfox1	RNA binding protein fox-1 homolog 1	1	TVYNTFR	TVYNTFR	2	TVYNTFR2	41224.2		98472.9																96197.3	84169.2	89505.1
Q9ERG0	Q9ERG0;Q8BGB5	LIMA1_MOUSE	Lima1	LIM domain and actin-binding protein 1	0	TVYPMER	TVYPMER	2	TVYPMER2	463311	323691															176970		215275	408109	239925	304968		427823				177223			307737	366417	485759	613108			862640		75007.9
D3YZU5	D3YZU1;D3YZU4;D3YZU5	D3YZU5_MOUSE	Shank1	SH3 and multiple ankyrin repeat domains protein 1	1	TVYQMALNK	TVYQMALNK	2	TVYQMALNK2																					199578
Q69ZF3	Q69ZF3	GBA2_MOUSE	Gba2	Non-lysosomal glucosylceramidase	1	TVYQQVLSLELPNVLR	TVYQQVLSLELPNVLR	2	TVYQQVLSLELPNVLR2				46635.5	129286			54481.4	203458	22047.2		34742.2	152334																										88643
Q69ZF3	Q69ZF3	GBA2_MOUSE	Gba2	Non-lysosomal glucosylceramidase	1	TVYQQVLSLELPNVLR	TVYQQVLSLELPNVLR	3	TVYQQVLSLELPNVLR3				81920.6	183003			73422.9	476560			115860	262692								57274.8																		89625
E9PVU0	Q64331;E9PVU0;E9Q174;E9Q175;V9GX76;V9GXM4	E9PVU0_MOUSE	Myo6	Unconventional myosin-VI	1	TVYSHLFDHVVNR	TVYSHLFDHVVNR	2	TVYSHLFDHVVNR2						714565				1340000				100682																						217100
E9PVU0	Q64331;E9PVU0;E9Q174;E9Q175;V9GX76;V9GXM4	E9PVU0_MOUSE	Myo6	Unconventional myosin-VI	1	TVYSHLFDHVVNR	TVYSHLFDHVVNR	3	TVYSHLFDHVVNR3						775627				1640000				280613																						185536
Q6ZWX6	Q6ZWX6	IF2A_MOUSE	Eif2s1	Eukaryotic translation initiation factor 2 subunit 1	1	TVYSILR	TVYSILR	2	TVYSILR2						453632	194849				223114				273257										499145				787927	173402							237337	1090000	319731		994419	157804
Q9D0R2	Q9D0R2	SYTC_MOUSE	Tars1	Threonine--tRNA ligase 1, cytoplasmic	1	TVYSVFGFSFK	TVYSVFGFSFK	2	TVYSVFGFSFK2					30605.2		34148.7		65662.3		24776.8				37123															34026.9								69836.4	15504.4
Q05CL8	Q05CL8	LARP7_MOUSE	Larp7	La-related protein 7	1	TVYVELLPK	TVYVELLPK	2	TVYVELLPK2	71902.8																																					693336	113746
Q8BZX4	Q8BZX4;A0A1B0GSB4;A0A1B0GSR3	SREK1_MOUSE	Srek1	Splicing regulatory glutamine/lysine-rich protein 1	1	TVYVGNLNSQTTTADQLLEFFK	TVYVGNLNSQTTTADQLLEFFK	3	TVYVGNLNSQTTTADQLLEFFK3																			206547		187117
Q14BB9	Q14BB9	MA6D1_MOUSE	Map6d1	MAP6 domain-containing protein 1	1	TVYVLPVGDADAAVVATTSYR	TVYVLPVGDADAAVVATTSYR	3	TVYVLPVGDADAAVVATTSYR3				115647			115821	134265			62776.4	136017			52599.9	2000000	2350000	405640	1800000	1470000	2070000							304578	309958
Q8BU30	Q8BU30	SYIC_MOUSE	Iars1	Isoleucine--tRNA ligase, cytoplasmic	1	TVYVSVLPTTADG	TVYVSVLPTTADG	2	TVYVSVLPTTADG2					20760.7																								41952.9
P01887	P01887	B2MG_MOUSE	B2m	Beta-2-microglobulin	1	TVYWDRDM	TVYWDRDM	2	TVYWDRDM2																		297660	103325	150452	107254	1350000	746550	3990000				693798			2510000		638520	380248		2840000	2100000
Q61410	Q61410;Q8CAH8;E9QPH0	KGP2_MOUSE	Prkg2	cGMP-dependent protein kinase 2	1	TWALDREVFQNIMR	TWALDREVFQNIMR	3	TWALDREVFQNIMR3										291655				179404
Q9CZN4	Q9CZN4;E9QN38	SHSA9_MOUSE	Shisa9	Protein shisa-9	1	TWDPSDQSLR	TWDPSDQSLR	2	TWDPSDQSLR2		63815.7				67107.1				63514.7				31937.7
Q9CZN4	Q9CZN4;E9QN38	SHSA9_MOUSE	Shisa9	Protein shisa-9	1	TWDPSDQSLRR	TWDPSDQSLRR	2	TWDPSDQSLRR2						164705				114679				382372		66738.3	130250
Q9CZN4	Q9CZN4;E9QN38	SHSA9_MOUSE	Shisa9	Protein shisa-9	1	TWDPSDQSLRR	TWDPSDQSLRR	3	TWDPSDQSLRR3						207942				222706				869199		190442	479260
O35730	O35730	RING1_MOUSE	Ring1	E3 ubiquitin-protein ligase RING1	1	TWELSLYELHR	TWELSLYELHR	3	TWELSLYELHR3																			19200.5					18980.3												68632.2
O35730	O35730	RING1_MOUSE	Ring1	E3 ubiquitin-protein ligase RING1	1	TWELSLYELHRTPQEAIMDGTEIAVSPR	TWELSLYELHRTPQEAIMDGTEIAVSPR	4	TWELSLYELHRTPQEAIMDGTEIAVSPR4																						445825														41777.1
Q9CQJ4	Q9CQJ4;A0A087WRE9;A0A087WQQ3	RING2_MOUSE	Rnf2	E3 ubiquitin-protein ligase RING2	1	TWELSLYELQR	TWELSLYELQR	2	TWELSLYELQR2						49007.1				77408				57636.3		29634.2	107141	92560.7				909116		43901.5												197094	103558
Q61001	Q61001	LAMA5_MOUSE	Lama5	Laminin subunit alpha-5	1	TWEMVVQR	TWEMVVQR	2	TWEMVVQR2	93767.9					334948				209505								738052																		775223
Q8QZS1	Q8QZS1;E0CX19	HIBCH_MOUSE	Hibch	3-hydroxyisobutyryl-CoA hydrolase, mitochondrial	1	TWEQDPDTFLIIIK	TWEQDPDTFLIIIK	2	TWEQDPDTFLIIIK2				209124				284951				160984							123036				578676	389286				369311		1760000	453039								517075
Q99KG5	Q99KG5;D3YYU9	LSR_MOUSE	Lsr	Lipolysis-stimulated lipoprotein receptor	1	TWEQEPLQEQPR	TWEQEPLQEQPR	2	TWEQEPLQEQPR2						96190.5										137636	209995	917650				10200000														749435			171701
Q69ZU6	Q69ZU6;E9PWD2;E9QNR5	THS7A_MOUSE	Thsd7a	Thrombospondin type-1 domain-containing protein 7A	1	TWFLQPFGPDGR	TWFLQPFGPDGR	2	TWFLQPFGPDGR2						82951.2		17088.4		108733
Q8BJ71	Q8BJ71;A0A1D5RLQ0	NUP93_MOUSE	Nup93	Nuclear pore complex protein Nup93	1	TWFQEYMNSK	TWFQEYMNSK	2	TWFQEYMNSK2						251791				80449.8																												63675	117106
P00375	P00375	DYR_MOUSE	Dhfr	Dihydrofolate reductase	1	TWFSIPEK	TWFSIPEK	2	TWFSIPEK2																													225616									53244
P31324	P31324	KAP3_MOUSE	Prkar2b	cAMP-dependent protein kinase type II-beta regulatory subunit	1	TWGDAGAAAGGGIPSK	TWGDAGAAAGGGIPSK	2	TWGDAGAAAGGGIPSK2	2510000	2570000	3030000	6830000		1730000	1060000	5530000		1880000	1320000	6970000		1830000	1150000	468968	488664		3660000	4380000	3440000		1070000								312502								379582
O35855	O35855;A0A1B0GX27;O88374	BCAT2_MOUSE	Bcat2	Branched-chain-amino-acid aminotransferase, mitochondrial	1	TWGEFRVAER	TWGEFRVAER	3	TWGEFRVAER3																																				382117
E9PZQ0	E9PZQ0;A0A1L1SQG7	RYR1_MOUSE	Ryr1	Ryanodine receptor 1	1	TWGSQNSLVEMLFLR	TWGSQNSLVEMLFLR	2	TWGSQNSLVEMLFLR2																							1050000
P97863	P97863;A2BG75;A2BG76;A2BG77;I7HIP8	NFIB_MOUSE	Nfib	Nuclear factor 1 B-type	1	TWHERDQDMSSPTTMK	TWHERDQDMSSPTTMK	3	TWHERDQDMSSPTTMK3						11457.5				11767.4
Q56A10	Q56A10	ZN608_MOUSE	Znf608	Zinc finger protein 608	1	TWHHYVYQPK	TWHHYVYQPK	2	TWHHYVYQPK2																						378110
Q9Z1Q9	Q9Z1Q9;G3UY93	SYVC_MOUSE	Vars1	Valine--tRNA ligase	1	TWHSWMDNIR	TWHSWMDNIR	3	TWHSWMDNIR3																																							28678.9
P61620	P61620;Q9JLR1;Q9CYJ6	S61A1_MOUSE	Sec61a1	Protein transport protein Sec61 subunit alpha isoform 1	0	TWIEVSGSSAK	TWIEVSGSSAK	2	TWIEVSGSSAK2	101760	248184		237204		405554		200775		373618		299459																		116896	761393								438965		3890000	2550000
Q8CJF7	Q8CJF7	ELYS_MOUSE	Ahctf1	Protein ELYS	1	TWIIEEQPNSAANLR	TWIIEEQPNSAANLR	2	TWIIEEQPNSAANLR2						55650.6				18192.1
A0A0A0MQ68	Q60759;A0A0A0MQ68	A0A0A0MQ68_MOUSE	Gcdh	Glutaryl-CoA dehydrogenase, mitochondrial	1	TWITNSPVADLFIVWAR	TWITNSPVADLFIVWAR	2	TWITNSPVADLFIVWAR2				240847		45549.7		95931.5				90139.5																		2160000	431074
A0A0A0MQ68	Q60759;A0A0A0MQ68	A0A0A0MQ68_MOUSE	Gcdh	Glutaryl-CoA dehydrogenase, mitochondrial	1	TWITNSPVADLFIVWAR	TWITNSPVADLFIVWAR	3	TWITNSPVADLFIVWAR3								46014.1				53559.9																135216		57700.6	87050.4
Q9QZ82	Q9QZ82;A0A087WRA8;A0A087WRU6	CP11A_MOUSE	Cyp11a1	Cholesterol side-chain cleavage enzyme, mitochondrial	1	TWKDHAAAWDVIFNK	TWKDHAAAWDVIFNK	3	TWKDHAAAWDVIFNK3																																							208805
Q68FD5	Q68FD5;Q5SXR6	CLH1_MOUSE	Cltc	Clathrin heavy chain 1	1	TWKEVCFACVDGKEFR	TWKEVC(UniMod:4)FAC(UniMod:4)VDGKEFR	4	TWKEVC(UniMod:4)FAC(UniMod:4)VDGKEFR4																																				146982
P14152	P14152;A0A5F8MPN8	MDHC_MOUSE	Mdh1	Malate dehydrogenase, cytoplasmic	1	TWKFVEGLPINDFSR	TWKFVEGLPINDFSR	2	TWKFVEGLPINDFSR2														559826		70023.7																				370072
P14152	P14152;A0A5F8MPN8	MDHC_MOUSE	Mdh1	Malate dehydrogenase, cytoplasmic	1	TWKFVEGLPINDFSR	TWKFVEGLPINDFSR	3	TWKFVEGLPINDFSR3										188847				922520		256158	228281	224505						95402.1	1650000	717209			2060000							786816
P28474	P28474	ADHX_MOUSE	Adh5	Alcohol dehydrogenase class-3	1	TWKGTAFGGWK	TWKGTAFGGWK	2	TWKGTAFGGWK2																																				1100000
Q9WV32	Q9WV32;Q91Z25;A0ABJ3HKP7	ARC1B_MOUSE	Arpc1b	Actin-related protein 2/3 complex subunit 1B	0	TWKPTLVILR	TWKPTLVILR	2	TWKPTLVILR2																															84123.5
Q9WV32	Q9WV32;Q91Z25;A0ABJ3HKP7	ARC1B_MOUSE	Arpc1b	Actin-related protein 2/3 complex subunit 1B	0	TWKPTLVILR	TWKPTLVILR	3	TWKPTLVILR3																		47461.9													288278							51668.1	50340.9
Q8BGD5	Q8BGD5;A0A1D5RLH1;A0A1D5RLP8	CPT1C_MOUSE	Cpt1c	Palmitoyl thioesterase CPT1C	1	TWLALVR	TWLALVR	2	TWLALVR2				71564.7		262189		53031.6		177958
P48193	P48193;A2A841;A0A571BEG4;A2A838;A2A839;A2A842;A2AD32	EPB41_MOUSE	Epb41	Protein 4.1	1	TWLDSAK	TWLDSAK	2	TWLDSAK2																							117705							328443
E9QMR2	Q8BIK4;A0A1D5RLE0;A0A1D5RMM1;A0A5F8MPL9;E9QMR2;F8VPN7	E9QMR2_MOUSE	Dock9	Dedicator of cytokinesis 9	1	TWLDSMAR	TWLDSMAR	2	TWLDSMAR2						98086				101891				156183
Q99JX7	Q99JX7;V9GXF3	NXF1_MOUSE	Nxf1	Nuclear RNA export factor 1	1	TWLLSMIQSK	TWLLSMIQSK	2	TWLLSMIQSK2						39690.8				42854.1											28115.3																		36413.8
Q8BH64	Q8BH64	EHD2_MOUSE	Ehd2	EH domain-containing protein 2	1	TWMVGTK	TWMVGTK	1	TWMVGTK1																															1810000
P20029	P20029	BIP_MOUSE	Hspa5	Endoplasmic reticulum chaperone BiP	1	TWNDPSVQQDIK	TWNDPSVQQDIK	2	TWNDPSVQQDIK2	2910000	1100000	2040000	5940000	458538	742826	998946	4150000	1780000	793315	869530	7110000	4030000	1980000	616050	2080000	2190000	6960000	7850000	10900000	8970000		10400000	12300000	2030000	1010000		11100000	1210000	14700000	16900000			3400000	15600000	3080000	56600000	5230000	38200000	4090000	73100000	38500000	473000000
P20029	P20029	BIP_MOUSE	Hspa5	Endoplasmic reticulum chaperone BiP	1	TWNDPSVQQDIKFLPFK	TWNDPSVQQDIKFLPFK	3	TWNDPSVQQDIKFLPFK3																165613	129335	474854		31834.6		1580000		232101				106934	223828	176921						559371	7990000
P20029	P20029	BIP_MOUSE	Hspa5	Endoplasmic reticulum chaperone BiP	1	TWNDPSVQQDIKFLPFKVVEK	TWNDPSVQQDIKFLPFKVVEK	3	TWNDPSVQQDIKFLPFKVVEK3																						2920000														375832	8400000
P20029	P20029	BIP_MOUSE	Hspa5	Endoplasmic reticulum chaperone BiP	1	TWNDPSVQQDIKFLPFKVVEK	TWNDPSVQQDIKFLPFKVVEK	4	TWNDPSVQQDIKFLPFKVVEK4																	409994	678257				8320000														803435	20400000
Q08189	Q08189	TGM3_MOUSE	Tgm3	Protein-glutamine gamma-glutamyltransferase E	1	TWNGSVEILK	TWNGSVEILK	2	TWNGSVEILK2																															167730
Q3UH60	Q3UH60;B2RQC7	DIP2B_MOUSE	Dip2b	Disco-interacting protein 2 homolog B	1	TWPAIIDTDDLPR	TWPAIIDTDDLPR	2	TWPAIIDTDDLPR2	143267	410781		145473	218653	305660	79432.9	82036.8	186437	328117	57204.5	104569	120785	169235	74920.3								61972.4																14241.8
B2RQ71;E9PWR4	A0A1Y7VMZ0;B2RQ71;B7ZMZ7;E9PWR4	B2RQ71_MOUSE;E9PWR4_MOUSE	Dip2c	Dip2c protein	1	TWPLILDTDDLPK	TWPLILDTDDLPK	2	TWPLILDTDDLPK2		205926		111263	243734	103221		59065.6	118694	130832	96938.2	93449.8	107739		74048.1
P63073	P63073;A0A0G2JGT5;A0A0G2JG98	IF4E_MOUSE	Eif4e	Eukaryotic translation initiation factor 4E	1	TWQANLR	TWQANLR	2	TWQANLR2							287464								266772															225750								796779	443371		988266
Q3U2I3	Q3U2I3;A0A1C7CYU5;F8WHJ1	FHI1B_MOUSE	Fhip1b	FHF complex subunit HOOK-interacting protein 1B	1	TWSAPYDGERPPPEPNPLGSR	TWSAPYDGERPPPEPNPLGSR	3	TWSAPYDGERPPPEPNPLGSR3					109311				91887.2					129650	27757.7	210928	410512
P28659	P28659;A0A0R4J0T5	CELF1_MOUSE	Celf1	CUGBP Elav-like family member 1	1	TWSEKDLRELFEQYGAVYEINILR	TWSEKDLRELFEQYGAVYEINILR	4	TWSEKDLRELFEQYGAVYEINILR4																			211583	334120
Q14BI7	Q14BI7;A0A0A6YWV8	TDRD9_MOUSE	Tdrd9	ATP-dependent RNA helicase TDRD9	1	TWSGAQFVSER	TWSGAQFVSER	2	TWSGAQFVSER2																																							52107.1
E9PZ50;F2Z429	P61407;E9PZ50;F2Z429	E9PZ50_MOUSE;F2Z429_MOUSE	Tdrd6	Tudor domain-containing protein 6	1	TWSQEATSFFK	TWSQEATSFFK	2	TWSQEATSFFK2						93333.6																																	358756
Q6A065	Q6A065;H7BX26;A0A0A6YVZ3;A0A0A6YX99;A0A0A6YXK7	CE170_MOUSE	Cep170	Centrosomal protein of 170 kDa	1	TWSRDEVMGDNLLLSSVFQFSR	TWSRDEVMGDNLLLSSVFQFSR	3	TWSRDEVMGDNLLLSSVFQFSR3																			125662	217079
Q8VCH5	Q8VCH5;A2AUF7;B0R0S4	RABEK_MOUSE	Rabepk	Rab9 effector protein with kelch motifs	1	TWSTPEVTGSPPSPR	TWSTPEVTGSPPSPR	2	TWSTPEVTGSPPSPR2							88834.1																															185252	129960
A2ASS6	A2ASS6;A0A5K1VVQ1;A0A5K1VVQ9;E9Q8N1	TITIN_MOUSE	Ttn	Titin	1	TWSTVTPEVK	TWSTVTPEVK	2	TWSTVTPEVK2																		729567					664306												727504
A2ASS6	A2ASS6;A0A5K1VVQ1;A0A5K1VVQ9;E9Q8N1	TITIN_MOUSE	Ttn	Titin	1	TWSTVTPEVKK	TWSTVTPEVKK	2	TWSTVTPEVKK2																		713826					317785
A2ASS6	A2ASS6;A0A5K1VVQ1;A0A5K1VVQ9;E9Q8N1	TITIN_MOUSE	Ttn	Titin	1	TWSVVSHK	TWSVVSHK	2	TWSVVSHK2																							2390000
P01901	P01901;P03991;P04223;P14426;P14428;A0A494BA33;A0A494BAT0;G3UXW2;Q3TH01	HA1B_MOUSE	H2-K1	H-2 class I histocompatibility antigen, K-B alpha chain	0	TWTAADMAALITK	TWTAADMAALITK	2	TWTAADMAALITK2																															351740								240744
P01899	P01895;P01897;P01899;P01900;P14427;Q8HWB2;G3UZP7	HA11_MOUSE	H2-D1	H-2 class I histocompatibility antigen, D-B alpha chain	0	TWTAADMAAQITR	TWTAADMAAQITR	2	TWTAADMAAQITR2																							286769								757854				419938				104862
P01898	P01898	HA10_MOUSE	H2-Q10	H-2 class I histocompatibility antigen, Q10 alpha chain	1	TWTAADVAAIITR	TWTAADVAAIITR	2	TWTAADVAAIITR2																															711569
P05132	P05132;P68181	KAPCA_MOUSE	Prkaca	cAMP-dependent protein kinase catalytic subunit alpha	0	TWTLCGTPEYLAPEIILSK	TWTLC(UniMod:4)GTPEYLAPEIILSK	3	TWTLC(UniMod:4)GTPEYLAPEIILSK3				42903				28687.4			12175.1	31154											17050.3								24704.7
B9EJ54	B9EJ54;A0A0J9YUD5	B9EJ54_MOUSE	Nup205	Nucleoporin 205	1	TWTLELSPELVSMTTR	TWTLELSPELVSMTTR	2	TWTLELSPELVSMTTR2						225822				89156.3		74069.1																											287359
Q64511	Q64511;F6U5K2	TOP2B_MOUSE	Top2b	DNA topoisomerase 2-beta	1	TWTQVYK	TWTQVYK	2	TWTQVYK2	419569
Q9R0L7	Q9R0L7;Q5RL57;A0A494B9L0;A0A494BAS2;A0A494BBL1	AKP8L_MOUSE	Akap8l	A-kinase anchor protein 8-like	1	TWTTADFR	TWTTADFR	2	TWTTADFR2					135859				58375.6											86189.7	131906
Q8K0V4	Q8K0V4;A0A0U1RNN8;F6YBV1	CNOT3_MOUSE	Cnot3	CCR4-NOT transcription complex subunit 3	1	TWVASNEIK	TWVASNEIK	2	TWVASNEIK2					134448						114534
P22723	P22723;Q8C7N0	GBRG2_MOUSE	Gabrg2	Gamma-aminobutyric acid receptor subunit gamma-2	1	TWVLTPK	TWVLTPK	1	TWVLTPK1						169922				130996		24697.1
P22723	P22723;Q8C7N0	GBRG2_MOUSE	Gabrg2	Gamma-aminobutyric acid receptor subunit gamma-2	1	TWVLTPK	TWVLTPK	2	TWVLTPK2				303189		1670000		463954		1490000		345528		132312
Q9ERA6	Q9ERA6	TFP11_MOUSE	Tfip11	Tuftelin-interacting protein 11	1	TWVPTSLQSLIDMAK	TWVPTSLQSLIDMAK	2	TWVPTSLQSLIDMAK2						35422.9				29326.2
A0A1D5RLL4;E9PWT1;E9PZA7;E9QLK7	Q80YV3;A0A1D5RLL4;E9PWT1;E9PZA7;E9QLK7;F7CGG2	A0A1D5RLL4_MOUSE;E9PWT1_MOUSE;E9PZA7_MOUSE;E9QLK7_MOUSE	Trrap	Transformation/transcription domain-associated protein	1	TWVQLFPR	TWVQLFPR	2	TWVQLFPR2						81852.2
F7C3A0;H3BIW6	A2AP18;F7C3A0;H3BIW6;H3BK11	F7C3A0_MOUSE;H3BIW6_MOUSE	Plch2	Phosphoinositide phospholipase C	1	TWVTGLR	TWVTGLR	2	TWVTGLR2		62924.8		87136.3	329696	74903.1		44074.6	174210		24184.8		120920
Q60675	Q60675;A0A087WRP2	LAMA2_MOUSE	Lama2	Laminin subunit alpha-2	1	TWVTLSDEQTILPLVDEALQHTTTK	TWVTLSDEQTILPLVDEALQHTTTK	3	TWVTLSDEQTILPLVDEALQHTTTK3						541932				908043				531628		134024		8530000	312857	229233		1460000	5830000					7690000			286082					367818
P58871	P58871	TB182_MOUSE	Tnks1bp1	182 kDa tankyrase-1-binding protein	1	TWVTSSADPVSEHGGSTSAVR	TWVTSSADPVSEHGGSTSAVR	3	TWVTSSADPVSEHGGSTSAVR3	125297	104593		171815	137952	68830.6	74158.4	164571	67571.7		143387	290903			62198.1	76300.7	143194				203816										526985
P42567	P42567;F6W2Q5;Q5JC28	EPS15_MOUSE	Eps15	Epidermal growth factor receptor substrate 15	1	TWVVSPAEK	TWVVSPAEK	2	TWVVSPAEK2					133434				117486				67260.9																									40516.7	45926.9
Q62465	Q62465	VAT1_MOUSE	Vat1	Synaptic vesicle membrane protein VAT-1 homolog	1	TWWNQFSVTALQLLQANR	TWWNQFSVTALQLLQANR	3	TWWNQFSVTALQLLQANR3						15113.8																	87051.7								270272				349065
Q9ET43	Q9ET43	CLD12_MOUSE	Cldn12	Claudin-12	1	TWYLSVDQLDLR	TWYLSVDQLDLR	2	TWYLSVDQLDLR2						45966.4				30766.9
P84084	P84084	ARF5_MOUSE	Arf5	ADP-ribosylation factor 5	1	TWYVQATCATQGTGLYDGLDWLSHELSKR	TWYVQATC(UniMod:4)ATQGTGLYDGLDWLSHELSKR	4	TWYVQATC(UniMod:4)ATQGTGLYDGLDWLSHELSKR4								25038.9								133861	121142	152523				239314														49172.4
Q9DCT2	Q9DCT2	NDUS3_MOUSE	Ndufs3	NADH dehydrogenase [ubiquinone] iron-sulfur protein 3, mitochondrial	1	TYADELTPIDSIVSVHIAANWYER	TYADELTPIDSIVSVHIAANWYER	3	TYADELTPIDSIVSVHIAANWYER3								217937				513036																											178521
Q9CQ54	Q9CQ54	NDUC2_MOUSE	Ndufc2	NADH dehydrogenase [ubiquinone] 1 subunit C2	1	TYAEILEPFHPVR	TYAEILEPFHPVR	2	TYAEILEPFHPVR2	1460000	2300000	502914	1420000		10700000		1990000		10800000		2110000		15500000		15300000	13300000	22500000	1160000	708302	582505	15800000	769303	2820000		1230000		2970000		412383	199147					37000000	467755		38634.6
Q9CQ54	Q9CQ54	NDUC2_MOUSE	Ndufc2	NADH dehydrogenase [ubiquinone] 1 subunit C2	1	TYAEILEPFHPVR	TYAEILEPFHPVR	3	TYAEILEPFHPVR3	8220000	7470000	6660000	2900000		15600000		3460000		17400000		3440000		34000000		367007	577896	32600000	3420000	2090000	1670000		2170000	5200000		11700000		6810000		2320000	186506					775943	2410000		318361
Q9JHU4	Q9JHU4	DYHC1_MOUSE	Dync1h1	Cytoplasmic dynein 1 heavy chain 1	1	TYAEPLTAAMVEFYTMSQER	TYAEPLTAAMVEFYTMSQER	3	TYAEPLTAAMVEFYTMSQER3		218762		592120		938138	404462	529220		1100000	534868	398343		219027	475878								446789		184595					243229	487179							526031	351655		4660000	1230000
Q99K67	Q99K67	AASS_MOUSE	Aass	Alpha-aminoadipic semialdehyde synthase, mitochondrial	1	TYAFFSHTIK	TYAFFSHTIK	2	TYAFFSHTIK2																														901469												243814
Q99K67	Q99K67	AASS_MOUSE	Aass	Alpha-aminoadipic semialdehyde synthase, mitochondrial	1	TYAFFSHTIK	TYAFFSHTIK	3	TYAFFSHTIK3																								33531.6						823086												218060
Q9Z0H3	Q9Z0H3	SNF5_MOUSE	Smarcb1	SWI/SNF-related matrix-associated actin-dependent regulator of chromatin subfamily B member 1	1	TYAFSENPLPTVEIAIR	TYAFSENPLPTVEIAIR	2	TYAFSENPLPTVEIAIR2						513348				1070000				71375.9					630394	394554	1120000										148006										658882
O70589	O70589;A0A067XG53;B1AUH6;F7CD87	CSKP_MOUSE	Cask	Peripheral plasma membrane protein CASK	1	TYAHYFDLTIINNEIDETIR	TYAHYFDLTIINNEIDETIR	3	TYAHYFDLTIINNEIDETIR3				165748	105457	213458		151670	301829	136553		203403	146195							123410	271426
Q99KP3	Q99KP3	CRYL1_MOUSE	Cryl1	Lambda-crystallin homolog	1	TYALMKK	TYALMKK	2	TYALMKK2																													220828	108447
A2ASS6	A2ASS6;A0A5K1VVQ1;A0A5K1VVQ9;E9Q8N1	TITIN_MOUSE	Ttn	Titin	1	TYALNAAGVSK	TYALNAAGVSK	2	TYALNAAGVSK2																		1390000					4690000					218164							3470000
F8WHW6	O70161;P70182;D3YUY3;F8WHW6;F8WI18	F8WHW6_MOUSE	Pip5k1c	1-phosphatidylinositol-4-phosphate 5-kinase	0	TYAPVAFR	TYAPVAFR	2	TYAPVAFR2	815738	634142	728625	1040000	7190000	1040000	403877	834390	6530000	706826	608788	1480000	6160000		526770				340256	245075	1090000																		90413.3
O88935	O88935;Q64332	SYN1_MOUSE	Syn1	Synapsin-1	0	TYATAEPFIDAK	TYATAEPFIDAK	2	TYATAEPFIDAK2	43100000	21300000	43500000	12000000	58000000	16700000	5850000	14200000	51600000	25400000	4710000	14700000	58900000	6640000	2240000	56400000	85400000	2370000	83800000	42300000	85700000		2390000		2380000	466106		6850000				105000000	99600000	137000000					415669
O88935	O88935	SYN1_MOUSE	Syn1	Synapsin-1	1	TYATAEPFIDAKYDVR	TYATAEPFIDAKYDVR	2	TYATAEPFIDAKYDVR2										357059				10000000		18700000	31000000	1140000	3470000	13800000		649778
O88935	O88935	SYN1_MOUSE	Syn1	Synapsin-1	1	TYATAEPFIDAKYDVR	TYATAEPFIDAKYDVR	3	TYATAEPFIDAKYDVR3	435346		607513							373054				14500000		43900000	68400000	2520000	12300000	34600000	308857	1350000			3420000	2870000		2900000
O88935	O88935	SYN1_MOUSE	Syn1	Synapsin-1	1	TYATAEPFIDAKYDVRVQK	TYATAEPFIDAKYDVRVQK	3	TYATAEPFIDAKYDVRVQK3														344365		777199	1010000
O88935	O88935	SYN1_MOUSE	Syn1	Synapsin-1	1	TYATAEPFIDAKYDVRVQK	TYATAEPFIDAKYDVRVQK	4	TYATAEPFIDAKYDVRVQK4														535182		1070000	1390000
Q811P8	Q811P8	RHG32_MOUSE	Arhgap32	Rho GTPase-activating protein 32	1	TYATALGQGAFLPTELSLPHPDTQIHAE	TYATALGQGAFLPTELSLPHPDTQIHAE	3	TYATALGQGAFLPTELSLPHPDTQIHAE3		3370000		92385.6		222069		159631		483264		231694		4280000		12500000	13000000	1000000	561315	1020000	973036	4180000														267040
Q811P8	Q811P8	RHG32_MOUSE	Arhgap32	Rho GTPase-activating protein 32	1	TYATALGQGAFLPTELSLPHPDTQIHAE	TYATALGQGAFLPTELSLPHPDTQIHAE	4	TYATALGQGAFLPTELSLPHPDTQIHAE4																772914	349072
Q9JLC8	Q9JLC8;E9QNY8;A0A0R4J125;B2RRL5;D3Z3H1	SACS_MOUSE	Sacs	Sacsin	1	TYATLILDSIK	TYATLILDSIK	2	TYATLILDSIK2						45388.2				57924.7
Q9JLC8	Q9JLC8;E9QNY8;A0A0R4J125;B2RRL5;D3Z3H1	SACS_MOUSE	Sacs	Sacsin	1	TYATLILDSIKR	TYATLILDSIKR	3	TYATLILDSIKR3						66648.1				133489				21366.3
Q8JZP2	Q8JZP2	SYN3_MOUSE	Syn3	Synapsin-3	1	TYATTEAFIDSK	TYATTEAFIDSK	2	TYATTEAFIDSK2	484018	610750	260136	298522		213660		111119		61451.9		129018							117104		790825
Q8JZP2	Q8JZP2	SYN3_MOUSE	Syn3	Synapsin-3	1	TYATTEAFIDSKYDIR	TYATTEAFIDSKYDIR	2	TYATTEAFIDSKYDIR2														73706.8
Q6ZQM8	Q6ZQM8	UD17_MOUSE	Ugt1a7	UDP-glucuronosyltransferase 1A7	1	TYAVSHTQEDLNR	TYAVSHTQEDLNR	2	TYAVSHTQEDLNR2																														379615								65454.1	512572
Q6ZQM8	Q6ZQM8	UD17_MOUSE	Ugt1a7	UDP-glucuronosyltransferase 1A7	1	TYAVSHTQEDLNR	TYAVSHTQEDLNR	3	TYAVSHTQEDLNR3																														905439								173930	682350
Q6ZQM8	Q6ZQM8	UD17_MOUSE	Ugt1a7	UDP-glucuronosyltransferase 1A7	1	TYAVSHTQEDLNREFK	TYAVSHTQEDLNREFK	3	TYAVSHTQEDLNREFK3																														3800000									53395.1
P59279	P59279;Q3TEG7;G3UXQ7;G3V022	RAB2B_MOUSE	Rab2b	Ras-related protein Rab-2B	1	TYAYLFK	TYAYLFK	2	TYAYLFK2																																							32633.3
Q9D4J1	Q9D4J1	EFHD1_MOUSE	Efhd1	EF-hand domain-containing protein D1	1	TYDAGRDGFIDLMELK	TYDAGRDGFIDLMELK	3	TYDAGRDGFIDLMELK3																								94269.4
Q9D4J1	Q9D4J1	EFHD1_MOUSE	Efhd1	EF-hand domain-containing protein D1	1	TYDAGRDGFIDLMELKLMMEK	TYDAGRDGFIDLMELKLMMEK	4	TYDAGRDGFIDLMELKLMMEK4														29109.4
Q9DBR7	Q9DBR7;A0A1W2P750	MYPT1_MOUSE	Ppp1r12a	Protein phosphatase 1 regulatory subunit 12A	1	TYDETYTR	TYDETYTR	2	TYDETYTR2							22408.8				47420.2		178011		26104.9									52299.4													119354
Q9JI46	Q9JI46;H3BLR8;I1E4X7;A0A338P7L3	NUDT3_MOUSE	Nudt3	Diphosphoinositol polyphosphate phosphohydrolase 1	1	TYDGDGYK	TYDGDGYK	1	TYDGDGYK1								70888.2			54560.3	59991.6			75517.2
Q9JI46	Q9JI46;H3BLR8;I1E4X7;A0A338P7L3	NUDT3_MOUSE	Nudt3	Diphosphoinositol polyphosphate phosphohydrolase 1	1	TYDGDGYK	TYDGDGYK	2	TYDGDGYK2											147619				114270
Q3TMX7	Q3TMX7	QSOX2_MOUSE	Qsox2	Sulfhydryl oxidase 2	1	TYDIHFYPTFR	TYDIHFYPTFR	3	TYDIHFYPTFR3						27298.5				23061.6																													136396
P61027	P61027	RAB10_MOUSE	Rab10	Ras-related protein Rab-10	1	TYDLLFK	TYDLLFK	2	TYDLLFK2				188210				123828				172139																		76595.4									146059			200864
Q61410	Q61410;Q8CAH8;E9QPH0	KGP2_MOUSE	Prkg2	cGMP-dependent protein kinase 2	1	TYDLNKPPEFSFEK	TYDLNKPPEFSFEK	2	TYDLNKPPEFSFEK2						54968				61817.9				39624.3		53167
Q61410	Q61410;Q8CAH8;E9QPH0	KGP2_MOUSE	Prkg2	cGMP-dependent protein kinase 2	1	TYDLNKPPEFSFEK	TYDLNKPPEFSFEK	3	TYDLNKPPEFSFEK3						57956.4				80884.2						104837	102441
O54865	O54865;Q80YP4	GCYB1_MOUSE	Gucy1b1	Guanylate cyclase soluble subunit beta-1	1	TYDLVAAASK	TYDLVAAASK	2	TYDLVAAASK2				90764.6				77228.8				44843
Q9CPX6	Q9CPX6	ATG3_MOUSE	Atg3	Ubiquitin-like-conjugating enzyme ATG3	1	TYDLYITYDK	TYDLYITYDK	2	TYDLYITYDK2							48071.6	16483.5			22710.1	47063.9			29043.5																							130285
Q9CPX6	Q9CPX6	ATG3_MOUSE	Atg3	Ubiquitin-like-conjugating enzyme ATG3	1	TYDLYITYDKYYQTPR	TYDLYITYDKYYQTPR	3	TYDLYITYDKYYQTPR3																									553511				400265	130684
P0C027;P0C028	P0C027;P0C028	NUD10_MOUSE;NUD11_MOUSE	Nudt10;Nudt11	Diphosphoinositol polyphosphate phosphohydrolase 3-alpha	0	TYDPEGFK	TYDPEGFK	2	TYDPEGFK2				105619			240055				231669				277293
P12815	P12815	PDCD6_MOUSE	Pdcd6	Programmed cell death protein 6	1	TYDRDNSGMIDKNELK	TYDRDNSGMIDKNELK	2	TYDRDNSGMIDKNELK2						149610				113064
P12815	P12815	PDCD6_MOUSE	Pdcd6	Programmed cell death protein 6	1	TYDRDNSGMIDKNELK	TYDRDNSGMIDKNELK	3	TYDRDNSGMIDKNELK3				99325.5		189189		140612		125030					202891
Q9Z247	Q9Z247	FKBP9_MOUSE	Fkbp9	Peptidyl-prolyl cis-trans isomerase FKBP9	1	TYDTYVGIGWLIPGMDK	TYDTYVGIGWLIPGMDK	2	TYDTYVGIGWLIPGMDK2												20980.8											123594												809051				220222			92188.9
P61028	P55258;P61028	RAB8B_MOUSE	Rab8b	Ras-related protein Rab-8B	0	TYDYLFK	TYDYLFK	1	TYDYLFK1						8418.25		5411.38		16820.7
P61028	P55258;P61028	RAB8B_MOUSE	Rab8b	Ras-related protein Rab-8B	0	TYDYLFK	TYDYLFK	2	TYDYLFK2				340819		91915.1	29783.2	558424		195259		376006																		881205	230568								711749
Q8BG32	Q8BG32;G3UWW7;G3UXL5;G3UYH2	PSD11_MOUSE	Psmd11	26S proteasome non-ATPase regulatory subunit 11	1	TYEAALETIQNMSK	TYEAALETIQNMSK	2	TYEAALETIQNMSK2																																						151926			3070000	691978
Q9D554	Q9D554	SF3A3_MOUSE	Sf3a3	Splicing factor 3A subunit 3	1	TYEDLKRQGLL	TYEDLKRQGLL	2	TYEDLKRQGLL2														182852		121528						1740000														347122
Q9D554	Q9D554	SF3A3_MOUSE	Sf3a3	Splicing factor 3A subunit 3	1	TYEDLKRQGLL	TYEDLKRQGLL	3	TYEDLKRQGLL3														129741			123537					2330000															291953
Q60864	Q60864	STIP1_MOUSE	Stip1	Stress-induced-phosphoprotein 1	1	TYEEGLKHEANNLQLK	TYEEGLKHEANNLQLK	3	TYEEGLKHEANNLQLK3				730580		158065	319419	491355				909279				369438	542301		559442	770253	1300000			215736				337123			1080000
Q60864	Q60864	STIP1_MOUSE	Stip1	Stress-induced-phosphoprotein 1	1	TYEEGLKHEANNLQLKEGLQNMEAR	TYEEGLKHEANNLQLKEGLQNMEAR	3	TYEEGLKHEANNLQLKEGLQNMEAR3																71265.7	72578.9																			145764
Q60864	Q60864	STIP1_MOUSE	Stip1	Stress-induced-phosphoprotein 1	1	TYEEGLKHEANNLQLKEGLQNMEAR	TYEEGLKHEANNLQLKEGLQNMEAR	4	TYEEGLKHEANNLQLKEGLQNMEAR4																189533	283344	365933	130817	405939				297136				505261								390927
Q9Z2G6	Q9Z2G6	SE1L1_MOUSE	Sel1l	Protein sel-1 homolog 1	1	TYEELKR	TYEELKR	2	TYEELKR2																																							69274.4
P37040	P37040;Q05DV1;E9PVT9;E9Q997	NCPR_MOUSE	Por	NADPH--cytochrome P450 reductase	1	TYEHFNAMGK	TYEHFNAMGK	2	TYEHFNAMGK2				62351.7																										329257	386552								141582
P37040	P37040;Q05DV1;E9PVT9;E9Q997	NCPR_MOUSE	Por	NADPH--cytochrome P450 reductase	1	TYEHFNAMGK	TYEHFNAMGK	3	TYEHFNAMGK3																														947946	981475								374532
Q6PDQ2	Q6PDQ2;E9QAS5;E9QAS4	CHD4_MOUSE	Chd4	Chromodomain-helicase-DNA-binding protein 4	1	TYEIWHR	TYEIWHR	2	TYEIWHR2										515748
Q9QY53	Q9QY53;A2APS1;Q3TWM5	NPHP1_MOUSE	Nphp1	Nephrocystin-1	1	TYELFLNGGTPYEK	TYELFLNGGTPYEK	2	TYELFLNGGTPYEK2																																						63466.2	67945.8
Q9DA97	Q9DA97;S4R2P6	SEP14_MOUSE	Septin14	Septin-14	1	TYELLER	TYELLER	2	TYELLER2																																						228726	207874
Q9Z103	Q9Z103	ADNP_MOUSE	Adnp	Activity-dependent neuroprotector homeobox protein	1	TYEQMEFPLLK	TYEQMEFPLLK	2	TYEQMEFPLLK2	249322													374610		76210						1250000															290249
Q9Z103	Q9Z103	ADNP_MOUSE	Adnp	Activity-dependent neuroprotector homeobox protein	1	TYEQMEFPLLKKR	TYEQMEFPLLKKR	4	TYEQMEFPLLKKR4																						46915.1
P52196	P52196	THTR_MOUSE	Tst	Thiosulfate sulfurtransferase	1	TYEQVLENLQSK	TYEQVLENLQSK	2	TYEQVLENLQSK2				884840		183240		461181				1020000							202913	167350	590938		582504	1370000				424043		3490000	1740000								5380000
P52196	P52196	THTR_MOUSE	Tst	Thiosulfate sulfurtransferase	1	TYEQVLENLQSKR	TYEQVLENLQSKR	3	TYEQVLENLQSKR3												73074.3							87786.7	139694				620562				386030		3630000									516125
Q45VK7	Q45VK7	DYHC2_MOUSE	Dync2h1	Cytoplasmic dynein 2 heavy chain 1	1	TYESWTPEQISK	TYESWTPEQISK	2	TYESWTPEQISK2																																						168519	192561
Q61102	Q61102	ABCB7_MOUSE	Abcb7	Iron-sulfur clusters transporter ABCB7, mitochondrial	1	TYETASLK	TYETASLK	2	TYETASLK2																																							37087.8
Q3U1J4	Q3U1J4;A0A494BAF6	DDB1_MOUSE	Ddb1	DNA damage-binding protein 1	1	TYEVSLR	TYEVSLR	2	TYEVSLR2	288670	346573		280092	751813		326317	112217	882585		401863		964571		236015						26207.4				210589			68635.3	142226	109407								588014	280870			85295.1
Q3U1J4	Q3U1J4;A0A494BAF6	DDB1_MOUSE	Ddb1	DNA damage-binding protein 1	1	TYEVSLREK	TYEVSLREK	2	TYEVSLREK2														52874.6
Q6PE87	Q6PE87	CF206_MOUSE	Cfap206	Cilia- and flagella-associated protein 206	1	TYEWNEWELR	TYEWNEWELR	2	TYEWNEWELR2																						1130000
Q6PE87	Q6PE87	CF206_MOUSE	Cfap206	Cilia- and flagella-associated protein 206	1	TYEWNEWELRR	TYEWNEWELRR	3	TYEWNEWELRR3																						279555
Q9CQE3	Q9CQE3;D3Z198;D3YWF8	RT17_MOUSE	Mrps17	Small ribosomal subunit protein uS17m	1	TYFAHDALQQCSVGDIVLLR	TYFAHDALQQC(UniMod:4)SVGDIVLLR	3	TYFAHDALQQC(UniMod:4)SVGDIVLLR3																		107901										112965
A0A1B0GR85	A0A1B0GR85	A0A1B0GR85_MOUSE	2900026A02Rik	RIKEN cDNA 2900026A02 gene	1	TYFCQAGDIPGAPTTR	TYFC(UniMod:4)QAGDIPGAPTTR	2	TYFC(UniMod:4)QAGDIPGAPTTR2																	61356.2					21289.7
Q9D5Y1	Q9D5Y1	CCD39_MOUSE	Ccdc39	Coiled-coil domain-containing protein 39	1	TYFEQNGLELPTAR	TYFEQNGLELPTAR	2	TYFEQNGLELPTAR2																																						356872
Q7TQG1	Q7TQG1;A0A087WRB7;A0A1D5RME6;E9PX43	PKHA6_MOUSE	Plekha6	Pleckstrin homology domain-containing family A member 6	1	TYFFSAESPEEQEAWIQAMGEAAR	TYFFSAESPEEQEAWIQAMGEAAR	3	TYFFSAESPEEQEAWIQAMGEAAR3		152760				53704.5				48855.8				146953		114874	137757	244478	270400	366412	314468			116852				192013								224178
Q9CQE1	Q9CQE1;B1AWZ5	NPS3B_MOUSE	Nipsnap3b	Protein NipSnap homolog 3B	1	TYFLKPSK	TYFLKPSK	2	TYFLKPSK2				58879.7				46283.2				135438								24634.9	113694			130840						180175									283851
A2A9Q2	Q8BHG1;A2A9Q2;A6PWC3	A2A9Q2_MOUSE	Nrdc	Nardilysin	1	TYFNILIKPETLAK	TYFNILIKPETLAK	3	TYFNILIKPETLAK3					167400				248718				92093.9																									309665	43714.7
P01942	P01942;Q91VB8	HBA_MOUSE	Hba	Hemoglobin subunit alpha	0	TYFPHFDVSHGSAQVK	TYFPHFDVSHGSAQVK	2	TYFPHFDVSHGSAQVK2				1240000		1710000	2890000	2070000		1800000	5800000	2150000		1830000	2710000		176145	4760000		821533	717950		12400000	9850000				2820000	3710000	967034	89200000				3210000				226953
P01942	P01942;Q91VB8	HBA_MOUSE	Hba	Hemoglobin subunit alpha	0	TYFPHFDVSHGSAQVK	TYFPHFDVSHGSAQVK	3	TYFPHFDVSHGSAQVK3	985111	1080000	872118	5450000		2410000	15000000	8300000		3140000	21500000	7500000	114203	4840000	11700000		809294	8470000	3610000	5160000	5290000		35700000	47200000	36100000			15500000	58600000	13200000	241000000				45200000		4990000	2640000	1210000
P01942	P01942;Q91VB8	HBA_MOUSE	Hba	Hemoglobin subunit alpha	0	TYFPHFDVSHGSAQVK	TYFPHFDVSHGSAQVK	4	TYFPHFDVSHGSAQVK4	3120000	2160000	2690000	6840000	566610	2330000	22100000	10000000	723412	1750000	38100000	9780000		6920000	25700000	1200000	1590000	10200000	6590000	8550000	9190000		41100000	63600000	68100000			31100000	86000000	22400000	305000000				100000000		10000000	5280000	2480000
P01942	P01942;Q91VB8	HBA_MOUSE	Hba	Hemoglobin subunit alpha	0	TYFPHFDVSHGSAQVKGHGK	TYFPHFDVSHGSAQVKGHGK	3	TYFPHFDVSHGSAQVKGHGK3														306333		555410	135853	1350000																		7350000
P01942	P01942;Q91VB8	HBA_MOUSE	Hba	Hemoglobin subunit alpha	0	TYFPHFDVSHGSAQVKGHGK	TYFPHFDVSHGSAQVKGHGK	4	TYFPHFDVSHGSAQVKGHGK4														442498		465241	459419	1570000																		14400000
P01942	P01942;Q91VB8	HBA_MOUSE	Hba	Hemoglobin subunit alpha	0	TYFPHFDVSHGSAQVKGHGKK	TYFPHFDVSHGSAQVKGHGKK	3	TYFPHFDVSHGSAQVKGHGKK3																108608	437581	702577																		15800000
P01942	P01942;Q91VB8	HBA_MOUSE	Hba	Hemoglobin subunit alpha	0	TYFPHFDVSHGSAQVKGHGKK	TYFPHFDVSHGSAQVKGHGKK	4	TYFPHFDVSHGSAQVKGHGKK4														381713		338673	1160000	2270000				792155														85400000
Q9DD20	Q9DD20	TMT1B_MOUSE	Tmt1b	Thiol S-methyltransferase TMT1B	1	TYFPYFMAMLTAR	TYFPYFMAMLTAR	2	TYFPYFMAMLTAR2																														625648
P52760	P52760	RIDA_MOUSE	Rida	2-iminobutanoate/2-iminopropanoate deaminase	1	TYFQGSLPAR	TYFQGSLPAR	2	TYFQGSLPAR2				185306	436182		552770	91612.2	853888		582967	71615.4	476535		776645			525153	321391	399116	770432		1460000	11300000	468100			1600000	1640000	1770000	811319					1270000
A2RTF1	A2RTF1;A0A1Y7VNW5	CTSRB_MOUSE	Catsperb	Cation channel sperm-associated auxiliary subunit beta	1	TYFSCSGEGILTGLHTIK	TYFSC(UniMod:4)SGEGILTGLHTIK	3	TYFSC(UniMod:4)SGEGILTGLHTIK3																																							128555
Q8K2B3	Q8K2B3	SDHA_MOUSE	Sdha	Succinate dehydrogenase [ubiquinone] flavoprotein subunit, mitochondrial	1	TYFSCTSAHTSTGDGTAMVTR	TYFSC(UniMod:4)TSAHTSTGDGTAM(UniMod:35)VTR	3	TYFSC(UniMod:4)TSAHTSTGDGTAM(UniMod:35)VTR3																												96203.6		146833									41679.9
Q8K2B3	Q8K2B3	SDHA_MOUSE	Sdha	Succinate dehydrogenase [ubiquinone] flavoprotein subunit, mitochondrial	1	TYFSCTSAHTSTGDGTAMVTR	TYFSC(UniMod:4)TSAHTSTGDGTAMVTR	3	TYFSC(UniMod:4)TSAHTSTGDGTAMVTR3		58784.5		395037				266194				455496				52123.9	21536.9	219319	91773.5	122300	175135	94506.9	613487	247415		494944		640477		1940000	194976					248323	235340		699883
B1ARU4	Q9QXZ0;B1ARU4;A0A0A0MQA6;A0A571BF93;A0A571BGC6;F7ACR9;F6SHS0;F6XCT0	B1ARU4_MOUSE	Macf1	Actin cross-linking family 7	1	TYFSELTMELEGK	TYFSELTMELEGK	2	TYFSELTMELEGK2		125425				78538.3
B1ARU4	Q9QXZ0;B1ARU4;A0A0A0MQA6;A0A571BF93;A0A571BGC6;F7ACR9;F6SHS0;F6XCT0	B1ARU4_MOUSE	Macf1	Actin cross-linking family 7	1	TYFSELTMELEGKQDVFR	TYFSELTMELEGKQDVFR	3	TYFSELTMELEGKQDVFR3	247913					66697.5				175007				343398
P35564	P35564	CALX_MOUSE	Canx	Calnexin	1	TYFTDKK	TYFTDKK	1	TYFTDKK1				90909.7				208180				273186
P35564	P35564	CALX_MOUSE	Canx	Calnexin	1	TYFTDKK	TYFTDKK	2	TYFTDKK2				254962			46301.8	583730	81178.7			631324	370517		46611.3																								174222
A2ASS6	A2ASS6;A0A5K1VVQ9;E9Q8N1;F7CR78;A2AT70	TITIN_MOUSE	Ttn	Titin	1	TYFTNNVATLVFNK	TYFTNNVATLVFNK	2	TYFTNNVATLVFNK2																		3760000					3950000												11500000
A2ASS6	A2ASS6;A0A5K1VVQ9;E9Q8N1;F7CR78;A2AT70	TITIN_MOUSE	Ttn	Titin	1	TYFTNNVATLVFNK	TYFTNNVATLVFNK	3	TYFTNNVATLVFNK3																		180504					261003
P0DP60	P0DP60	LYNX1_MOUSE	Lynx1	Ly-6/neurotoxin-like protein 1	1	TYFTPYR	TYFTPYR	1	TYFTPYR1						3080000				3120000				1730000
P0DP60	P0DP60	LYNX1_MOUSE	Lynx1	Ly-6/neurotoxin-like protein 1	1	TYFTPYR	TYFTPYR	2	TYFTPYR2	354585	275877		508408		6200000		591626		8010000		648508		13200000		16500000	17400000	14200000	299412	348156			1020000					681526						1020000
Q8BR76	Q8BR76;A2AJP5	MKS3_MOUSE	Tmem67	Meckelin	1	TYFVANEWNEIQTVR	TYFVANEWNEIQTVR	2	TYFVANEWNEIQTVR2										14945.5
Q3V1Q3	Q80TL1;Q3V1Q3	Q3V1Q3_MOUSE	Adcy2	Adenylate cyclase type 2	1	TYFVINPK	TYFVINPK	1	TYFVINPK1						16710.6				14269.7				18804.9
Q3V1Q3	Q80TL1;Q3V1Q3	Q3V1Q3_MOUSE	Adcy2	Adenylate cyclase type 2	1	TYFVINPK	TYFVINPK	2	TYFVINPK2					172927	146794		36254.9	163874	228423		55998		488668
Q3V1Q3	Q80TL1;Q3V1Q3	Q3V1Q3_MOUSE	Adcy2	Adenylate cyclase type 2	1	TYFVNTEMSR	TYFVNTEMSR	2	TYFVNTEMSR2				42455.1		313977		49181.8		358683		43467.8		147637
Q9WU79	Q9WU79;A0A0R4J1T9	PROD_MOUSE	Prodh	Proline dehydrogenase 1, mitochondrial	1	TYFYANEAK	TYFYANEAK	2	TYFYANEAK2	224653	156705	126100											118374				469761												1590000						347450
Q64521	Q64521;A2AQR0	GPDM_MOUSE	Gpd2	Glycerol-3-phosphate dehydrogenase, mitochondrial	1	TYGDKAFEVAK	TYGDKAFEVAK	2	TYGDKAFEVAK2				154590		68837.4		206731		93130.6				1930000		190810		517342		350455		620262						325461		445922
Q64521	Q64521;A2AQR0	GPDM_MOUSE	Gpd2	Glycerol-3-phosphate dehydrogenase, mitochondrial	1	TYGDKAFEVAK	TYGDKAFEVAK	3	TYGDKAFEVAK3				124209				335846				137048		1260000					443568	910313				168652		2550000		517077		905611							550925
O08579	O08579;B7FAU5;I7HJS1;Q3THM8	EMD_MOUSE	Emd	Emerin	1	TYGEPESVGMSK	TYGEPESVGMSK	2	TYGEPESVGMSK2	112583	95658	80908.4	45524.2				94290				90178.4		416326				285839		33732.1	28749.1	133237	171388					139625			219817					82424.9			207387
Q9R0X4	Q9R0X4;Q32MW3	ACOT9_MOUSE	Acot9	Acyl-coenzyme A thioesterase 9, mitochondrial	0	TYGESMLYLDGQR	TYGESMLYLDGQR	2	TYGESMLYLDGQR2	210988	276331		851187		276469		1260000		273088		769921		1090000					212404	364749	271496		252783	387921				253056		4410000	441833					169186			1810000
Q9R0X4	Q9R0X4;Q32MW3	ACOT9_MOUSE	Acot9	Acyl-coenzyme A thioesterase 9, mitochondrial	0	TYGESMLYLDGQRHFK	TYGESMLYLDGQRHFK	2	TYGESMLYLDGQRHFK2														11040.3																						10366.5
Q9R0X4	Q9R0X4;Q32MW3	ACOT9_MOUSE	Acot9	Acyl-coenzyme A thioesterase 9, mitochondrial	0	TYGESMLYLDGQRHFK	TYGESMLYLDGQRHFK	3	TYGESMLYLDGQRHFK3														1670000												1760000										1330000	763001
Q6PDL0	Q6PDL0;A0A1D5RM94;A0A1D5RMC1	DC1L2_MOUSE	Dync1li2	Cytoplasmic dynein 1 light intermediate chain 2	1	TYGFHFTIPALVVEK	TYGFHFTIPALVVEK	3	TYGFHFTIPALVVEK3				176519		265560	102721	154941		125168		221385			134390								75126															411380	355915
Q8VBW6	Q8VBW6;E0CZE0	ULA1_MOUSE	Nae1	NEDD8-activating enzyme E1 regulatory subunit	1	TYGLVGYMR	TYGLVGYM(UniMod:35)R	2	TYGLVGYM(UniMod:35)R2																																						103369
Q8VBW6	Q8VBW6;E0CZE0	ULA1_MOUSE	Nae1	NEDD8-activating enzyme E1 regulatory subunit	1	TYGLVGYMR	TYGLVGYMR	2	TYGLVGYMR2				62360			251677				372687				243056								89653.9															607300	243647
Q9R087	Q9R087;Q8R3X6	GPC6_MOUSE	Gpc6	Glypican-6	1	TYGMLYMQNSEVFQDLFTELKR	TYGMLYMQNSEVFQDLFTELKR	3	TYGMLYMQNSEVFQDLFTELKR3						78885.9				77619.9
P46471	P46471;Q8BVQ9	PRS7_MOUSE	Psmc2	26S proteasome regulatory subunit 7	1	TYGQSTYSR	TYGQSTYSR	2	TYGQSTYSR2							46087.2				106779				65359.5																									372713	2960000	1250000
P26039	P26039;Q71LX4;A0A1L1SQ51;E9PUM4	TLN1_MOUSE	Tln1	Talin-1	0	TYGVSFFLVK	TYGVSFFLVK	2	TYGVSFFLVK2				345117		175297	94482.6	175059		235603		243666			118615				405751	266205	275761		164933	217261	454661			234496	1050000	497355	1350000							228104	157810		1430000	180844
Q8BG32	Q8BG32;G3UZ33	PSD11_MOUSE	Psmd11	26S proteasome non-ATPase regulatory subunit 11	1	TYHALSNLPK	TYHALSNLPK	2	TYHALSNLPK2						150292		103692		70976.2		91603.2			57023.2															91087.9	152797							272661	87139.8		4410000	1340000
A2ADB0;A2ADB1	Q62504;A2ADB0;A2ADB1	A2ADB0_MOUSE;A2ADB1_MOUSE	Spen	Msx2-interacting protein	1	TYHAPAQQLTHTQFPVASSISLASR	TYHAPAQQLTHTQFPVASSISLASR	4	TYHAPAQQLTHTQFPVASSISLASR4														41638.3			69308.7					547830
Q80SY5	A0A0G2JEW4;A0A0G2JGW4;Q80SY5	PR38B_MOUSE	Prpf38b	Pre-mRNA-splicing factor 38B	1	TYHEVVDEIYFK	TYHEVVDEIYFK	2	TYHEVVDEIYFK2						97783.2				92299.4
Q812A2	Q812A2;F8VPQ4;E9QN14	SRGP3_MOUSE	Srgap3	SLIT-ROBO Rho GTPase-activating protein 3	1	TYHMYHAESISAESK	TYHMYHAESISAESK	2	TYHMYHAESISAESK2						355993				125087
Q812A2	Q812A2;F8VPQ4;E9QN14	SRGP3_MOUSE	Srgap3	SLIT-ROBO Rho GTPase-activating protein 3	1	TYHMYHAESISAESK	TYHMYHAESISAESK	3	TYHMYHAESISAESK3										177333
Q91Z69	Q91Z69;D3YZW1	SRGP1_MOUSE	Srgap1	SLIT-ROBO Rho GTPase-activating protein 1	1	TYHMYHSESISAESK	TYHMYHSESISAESK	2	TYHMYHSESISAESK2						5868.3
Q91Z67	Q91Z67;A0A087WNM1;A0A087WSQ1	SRGP2_MOUSE	Srgap2	SLIT-ROBO Rho GTPase-activating protein 2	1	TYHMYNADSISAQSK	TYHMYNADSISAQSK	2	TYHMYNADSISAQSK2						93797.8				63336.5				24589
Q91Z67	Q91Z67;A0A087WNM1;A0A087WSQ1	SRGP2_MOUSE	Srgap2	SLIT-ROBO Rho GTPase-activating protein 2	1	TYHMYNADSISAQSK	TYHMYNADSISAQSK	3	TYHMYNADSISAQSK3					246684				153889						10759.5																								26297.1
G5E8B1	Q64512;G5E8B1	G5E8B1_MOUSE	Ptpn13	Tyrosine-protein phosphatase non-receptor type 13	1	TYHSDIFSISSESPSVISSESDFR	TYHSDIFSISSESPSVISSESDFR	3	TYHSDIFSISSESPSVISSESDFR3						9442.86				10758.5																										7747.69
G5E8B1	Q64512;G5E8B1	G5E8B1_MOUSE	Ptpn13	Tyrosine-protein phosphatase non-receptor type 13	1	TYHSDIFSISSESPSVISSESDFRQVR	TYHSDIFSISSESPSVISSESDFRQVR	4	TYHSDIFSISSESPSVISSESDFRQVR4																						581590														208196
P98203	P98203	ARVC_MOUSE	Arvcf	Splicing regulator ARVCF	1	TYHSSGGGFPDGPESR	TYHSSGGGFPDGPESR	2	TYHSSGGGFPDGPESR2														339410		415693	360455	266019				527812														429749
P98203	P98203	ARVC_MOUSE	Arvcf	Splicing regulator ARVCF	1	TYHSSGGGFPDGPESR	TYHSSGGGFPDGPESR	3	TYHSSGGGFPDGPESR3	138619	146336	88017.4		198684	34021.9			144655				102613	341020		306753	228798			77600.7	38004.2	387056										149948				344837
A0A087WR50;Q3UHL6	P11276;A0A087WR50;A0A087WS56;A0A087WSN6;B7ZNJ1;B9EHT6;Q3UHL6	A0A087WR50_MOUSE;Q3UHL6_MOUSE	Fn1	Fibronectin	1	TYHVGEQWQK	TYHVGEQWQK	2	TYHVGEQWQK2																															118950
Q6PFD5	Q6PFD5;B1AS06	DLGP3_MOUSE	Dlgap3	Disks large-associated protein 3	1	TYHYLQVPQDDWGGYPTGGK	TYHYLQVPQDDWGGYPTGGK	3	TYHYLQVPQDDWGGYPTGGK3	1680000	2670000	400228		554483	2130000			385134	403412			228397	992617		2950000	3700000		968977	981452	1660000
Q62413	Q62413;G1K381	EPHA6_MOUSE	Epha6	Ephrin type-A receptor 6	1	TYIDPDTYEDPSLAVHEFAK	TYIDPDTYEDPSLAVHEFAK	3	TYIDPDTYEDPSLAVHEFAK3										9074.15
A0A286YCI8	Q62417;A0A286YCI8;A0A286YCQ0;A0A286YDN0;A0A5F8MPJ2;D3Z5J3;E9PYX6;E9Q6A3;E9QNA7;A0A668KL65	A0A286YCI8_MOUSE	Sorbs1	Sorbin and SH3 domain containing 1	1	TYIELLPPAEK	TYIELLPPAEK	2	TYIELLPPAEK2	1460000	642562	1040000		304386	86041.3			282680	70042.8			148074	109841		806849	937045	550242	828006	484607	721653	359107	746462	2020000				1500000			184129	1440000	1530000	2650000
A0A286YCI8	Q62417;A0A286YCI8;A0A286YCQ0;A0A286YDN0;A0A5F8MPJ2;D3Z5J3;E9PYX6;E9Q6A3;E9QNA7;A0A668KL65	A0A286YCI8_MOUSE	Sorbs1	Sorbin and SH3 domain containing 1	1	TYIELLPPAEKAQPR	TYIELLPPAEKAQPR	2	TYIELLPPAEKAQPR2														205895		548768	496952	189202				480606														294233
A0A286YCI8	Q62417;A0A286YCI8;A0A286YCQ0;A0A286YDN0;A0A5F8MPJ2;D3Z5J3;E9PYX6;E9Q6A3;E9QNA7;A0A668KL65	A0A286YCI8_MOUSE	Sorbs1	Sorbin and SH3 domain containing 1	1	TYIELLPPAEKAQPR	TYIELLPPAEKAQPR	3	TYIELLPPAEKAQPR3														1190000		2580000	2370000	1130000				2690000		347806		488593		181375								1260000	2780000
M0QWP1	M0QWP1;Z4YK85	M0QWP1_MOUSE	Agrn	Agrin	1	TYIEYLNAVTESEK	TYIEYLNAVTESEK	2	TYIEYLNAVTESEK2		223052
P56395	P56395;G5E850;E0CY88	CYB5_MOUSE	Cyb5a	Cytochrome b5	1	TYIIGELHPDDR	TYIIGELHPDDR	2	TYIIGELHPDDR2				244538		547423		420702		799057		252642		216670		242799	228169	2350000				1390000	626215	428733				264687		1820000	1540000					10800000			1470000
P56395	P56395;G5E850;E0CY88	CYB5_MOUSE	Cyb5a	Cytochrome b5	1	TYIIGELHPDDR	TYIIGELHPDDR	3	TYIIGELHPDDR3	793023	582134	941312	277149		463825	88194.9	328392	91025	613541		355283		206294		339590	318494	3180000	89241.5			1930000	1310000	1530000				964728	1450000	7330000	2170000				3610000	14800000		341399	3270000
P56395	P56395;G5E850;E0CY88	CYB5_MOUSE	Cyb5a	Cytochrome b5	1	TYIIGELHPDDRSK	TYIIGELHPDDRSK	2	TYIIGELHPDDRSK2										145378				1000000				903847				834494		268405						563116						5970000
P56395	P56395;G5E850;E0CY88	CYB5_MOUSE	Cyb5a	Cytochrome b5	1	TYIIGELHPDDRSK	TYIIGELHPDDRSK	3	TYIIGELHPDDRSK3										318244				3040000			241396			200378				5550000	2000000	6590000		2350000	3690000	11200000						18000000	2040000		60836.1
P56395	P56395;G5E850;E0CY88	CYB5_MOUSE	Cyb5a	Cytochrome b5	1	TYIIGELHPDDRSK	TYIIGELHPDDRSK	4	TYIIGELHPDDRSK4																								785719						2500000						3630000
Q3U2P1	Q3U2P1;A2AA71;A2AA72	SC24A_MOUSE	Sec24a	Protein transport protein Sec24A	1	TYINPFVNFLDQR	TYINPFVNFLDQR	2	TYINPFVNFLDQR2					105210	31622.1			129630				132046		23168															64778								91117.2	53357.1
Q3U2P1	Q3U2P1;A2AA71;A2AA72	SC24A_MOUSE	Sec24a	Protein transport protein Sec24A	1	TYINPFVNFLDQRR	TYINPFVNFLDQRR	3	TYINPFVNFLDQRR3																																				141316
Q80ZX0	F6VJC5;Q80ZX0	Q80ZX0_MOUSE	Sec24b	SEC24 homolog B, COPII coat complex component	1	TYINPFVSFIDQR	TYINPFVSFIDQR	2	TYINPFVSFIDQR2		287475		111421	853454	206704	128823	160159	917073	206039	220123	141592	906932		130344		66795.5														127947							206422	140873	790664	963105	278167
Q80ZX0	F6VJC5;Q80ZX0	Q80ZX0_MOUSE	Sec24b	SEC24 homolog B, COPII coat complex component	1	TYINPFVSFIDQR	TYINPFVSFIDQR	3	TYINPFVSFIDQR3					115921				148082				125814
Q80ZX0	F6VJC5;Q80ZX0	Q80ZX0_MOUSE	Sec24b	SEC24 homolog B, COPII coat complex component	1	TYINPFVSFIDQRR	TYINPFVSFIDQRR	3	TYINPFVSFIDQRR3														67555.5		35190.3	106337																			175191
Q8CGU1	Q8CGU1;A0A2R8VKP5;E9Q7U2;A0A2R8VHU8;A0A2R8VKE2	CACO1_MOUSE	Calcoco1	Calcium-binding and coiled-coil domain-containing protein 1	1	TYIPNTK	TYIPNTK	2	TYIPNTK2					156029				155361				104576
A0A0J9YUZ4	P63158;A0A0J9YUD8;A0A0J9YUZ4;D3YVC6;D3YZ18	A0A0J9YUZ4_MOUSE	Hmgb1	High mobility group box 1 (Fragment)	1	TYIPPKGETK	TYIPPKGETK	2	TYIPPKGETK2							67157.1				99232.2				206360				182649		114960	321539	157627	1300000	3330000	1550000		456875	4190000	803897	899474					325298	479864	1020000	257859		1350000	542739
A0A0J9YUZ4	P63158;A0A0J9YUD8;A0A0J9YUZ4;D3YVC6;D3YZ18	A0A0J9YUZ4_MOUSE	Hmgb1	High mobility group box 1 (Fragment)	1	TYIPPKGETKK	TYIPPKGETKK	2	TYIPPKGETKK2															17482									99337.7	406521				625122	79349.5							38154.8		5058.74
A0A0J9YUZ4	P63158;A0A0J9YUD8;A0A0J9YUZ4;D3YVC6;D3YZ18	A0A0J9YUZ4_MOUSE	Hmgb1	High mobility group box 1 (Fragment)	1	TYIPPKGETKK	TYIPPKGETKK	3	TYIPPKGETKK3																								240524	1440000	212715			1610000	218952							141109	27725.1
A2ASS6	A2ASS6;A0A5K1VVQ1;A0A5K1VVQ9;E9Q8N1	TITIN_MOUSE	Ttn	Titin	1	TYIPVMSGENK	TYIPVMSGENK	2	TYIPVMSGENK2																			94378.9				1380000												1950000
A2ASS6	A2ASS6;A0A5K1VVQ1;A0A5K1VVQ9;E9Q8N1	TITIN_MOUSE	Ttn	Titin	1	TYIPVMSGENKLSWTVKDLIPNGEYFFR	TYIPVMSGENKLSWTVKDLIPNGEYFFR	4	TYIPVMSGENKLSWTVKDLIPNGEYFFR4																		2370000																		1510000
Q6ZQ38	Q6ZQ38	CAND1_MOUSE	Cand1	Cullin-associated NEDD8-dissociated protein 1	1	TYIQCIAAISR	TYIQC(UniMod:4)IAAISR	2	TYIQC(UniMod:4)IAAISR2				41473.8	448090			41339.8	425447		36620.6	33788.1	476860																										79829.4
F6ZBR8	O88286;A0A494BAG6;F6ZBR8;G5E8J8	F6ZBR8_MOUSE	Wiz	Widely-interspaced zinc finger motifs	1	TYIQTELPFKAK	TYIQTELPFKAK	2	TYIQTELPFKAK2																						76791.9
F6ZBR8	O88286;A0A494BAG6;F6ZBR8;G5E8J8	F6ZBR8_MOUSE	Wiz	Widely-interspaced zinc finger motifs	1	TYIQTELPFKAK	TYIQTELPFKAK	3	TYIQTELPFKAK3																39125.3						306193
Q9JK37	Q9JK37	MYOZ1_MOUSE	Myoz1	Myozenin-1	1	TYISPWDR	TYISPWDR	2	TYISPWDR2																		18500000					4920000					10200000			410282				14200000
P23818	P23818;F6YNQ1;Q7TNB5	GRIA1_MOUSE	Gria1	Glutamate receptor 1	1	TYIVTTILEDPYVMLK	TYIVTTILEDPYVMLK	2	TYIVTTILEDPYVMLK2				90067.9	158568	1200000		97194.3	131031	1170000		60391.5	102729	376858
P23818	P23818;F6YNQ1;Q7TNB5	GRIA1_MOUSE	Gria1	Glutamate receptor 1	1	TYIVTTILEDPYVMLK	TYIVTTILEDPYVMLK	3	TYIVTTILEDPYVMLK3						23578.4				11165.4
P23818	P23818;F6YNQ1;Q7TNB5	GRIA1_MOUSE	Gria1	Glutamate receptor 1	1	TYIVTTILEDPYVMLKK	TYIVTTILEDPYVMLKK	3	TYIVTTILEDPYVMLKK3				301182		1590000		340225		2630000		365595		3650000
Q9CRB2	Q9CRB2	NHP2_MOUSE	Nhp2	H/ACA ribonucleoprotein complex subunit 2	1	TYKELLVNLNPIAQPLASR	TYKELLVNLNPIAQPLASR	3	TYKELLVNLNPIAQPLASR3														117837		4740000	4150000		752900	474081	216646	26600000		899068				408441								1530000	398940
A0A0A0MQE8;B7ZCJ1	Q6DFV3;B7ZCJ0;B7ZCJ1;A0A0A0MQE8;G3UWM5	A0A0A0MQE8_MOUSE;B7ZCJ1_MOUSE	Arhgap21	Rho GTPase-activating protein 21	1	TYKEYIDNR	TYKEYIDNR	2	TYKEYIDNR2														134422			98724
Q61214	Q61214;Q9Z188;F6U6X3;A9C477;A9C478	DYR1A_MOUSE	Dyrk1a	Dual specificity tyrosine-phosphorylation-regulated kinase 1A	0	TYKHINEVYYAK	TYKHINEVYYAK	2	TYKHINEVYYAK2														20618.8
Q9CYT6	Q9CYT6;D3YTR7;A0A286YCS6	CAP2_MOUSE	Cap2	Adenylyl cyclase-associated protein 2	1	TYKNPSLR	TYKNPSLR	2	TYKNPSLR2				17736.6				51531.7				56177.1			60655.9
Q80TT8	Q80TT8;E9QP09	CUL9_MOUSE	Cul9	Cullin-9	1	TYKPITIPFFDVFLR	TYKPITIPFFDVFLR	3	TYKPITIPFFDVFLR3						14131.6																																48905.9
Q8CHT1	Q8CHT1;E9QK62	NGEF_MOUSE	Ngef	Ephexin-1	1	TYKQLLQEK	TYKQLLQEK	2	TYKQLLQEK2														35290.2
Q9D880	Q9D880	TIM50_MOUSE	Timm50	Mitochondrial import inner membrane translocase subunit TIM50	1	TYKYFKDYR	TYKYFKDYR	2	TYKYFKDYR2																																				505175
A2A520	Q69Z23;A2A520;E9Q7P0	A2A520_MOUSE	Dnah17	Dynein axonemal heavy chain 17	1	TYLAEYIR	TYLAEYIR	2	TYLAEYIR2																																						88421	31142.2
O08539	O08539;Q6P1B9;A0A3Q4EBK4;A0AAQ4VMS1	BIN1_MOUSE	Bin1	Myc box-dependent-interacting protein 1	1	TYLASVK	TYLASVK	1	TYLASVK1				401916	448050			736014	485847			1060000	438418			297705	149840	417411		186019
P59672	P59672;A0A3B2WAQ7;Q3UHP6;A0A3B2W7H4	ANS1A_MOUSE	Anks1a	Ankyrin repeat and SAM domain-containing protein 1A	0	TYLDALTHTVPLRPAGAEEEDQSGPR	TYLDALTHTVPLRPAGAEEEDQSGPR	3	TYLDALTHTVPLRPAGAEEEDQSGPR3														24473.3
A0A140LIN9	Q8BW94;A0A140LIN9	A0A140LIN9_MOUSE	Dnah3	Dynein axonemal heavy chain 3	1	TYLDHEIPILFVGPTGTGK	TYLDHEIPILFVGPTGTGK	3	TYLDHEIPILFVGPTGTGK3																																						558982	113265
Q8R307	Q8R307	VPS18_MOUSE	Vps18	Vacuolar protein sorting-associated protein 18 homolog	1	TYLDMNRFDLAK	TYLDMNRFDLAK	2	TYLDMNRFDLAK2						81567.8				26740.6
Q08857	Q08857	CD36_MOUSE	Cd36	Platelet glycoprotein 4	1	TYLDVEPITGFTLQFAK	TYLDVEPITGFTLQFAK	2	TYLDVEPITGFTLQFAK2																							1070000							307374	11900000				10800000				1490000
Q08857	Q08857	CD36_MOUSE	Cd36	Platelet glycoprotein 4	1	TYLDVEPITGFTLQFAK	TYLDVEPITGFTLQFAK	3	TYLDVEPITGFTLQFAK3																															652411								95201.7
Q8CHK3	Q8CHK3	MBOA7_MOUSE	Mboat7	Membrane-bound acylglycerophosphatidylinositol O-acyltransferase MBOAT7	1	TYLDWLEQPFPEAVPSLRPLLR	TYLDWLEQPFPEAVPSLRPLLR	3	TYLDWLEQPFPEAVPSLRPLLR3				334101		1240000		387934		1330000		307191		151472									214917							161578									225189
Q8R071	B2RXC2;Q8R071	IP3KA_MOUSE	Itpka	Inositol-trisphosphate 3-kinase A	0	TYLEEELTK	TYLEEELTK	2	TYLEEELTK2	1570000	2390000	2210000	292548		1680000	152301	112448		1770000	170535	273662		935626	228620	552060	658413		1690000	1250000	3140000											522178	482845	1630000				48830
Q8R071	B2RXC2;Q8R071	IP3KA_MOUSE	Itpka	Inositol-trisphosphate 3-kinase A	0	TYLEEELTKAR	TYLEEELTKAR	2	TYLEEELTKAR2														3110000
Q8R071	B2RXC2;Q8R071	IP3KA_MOUSE	Itpka	Inositol-trisphosphate 3-kinase A	0	TYLEEELTKAR	TYLEEELTKAR	3	TYLEEELTKAR3														2440000		100139	206072
Q6ZPU9	Q6ZPU9;E0CXN7;H3BIY2	KBP_MOUSE	Kifbp	KIF-binding protein	1	TYLESSEALYSQYMK	TYLESSEALYSQYMK	2	TYLESSEALYSQYMK2				51651.1											76779.4																								33477
C6KI89	C6KI89;A0A140LHM5;A0A140LJ05	CTSG2_MOUSE	Catsperg2	Cation channel sperm-associated auxiliary subunit gamma 2	1	TYLGGIIQGFK	TYLGGIIQGFK	2	TYLGGIIQGFK2																																							383467
Q9DBD0	Q9DBD0;D3YY36	ICA_MOUSE	Inhca	Inhibitor of carbonic anhydrase	1	TYLGPQYLTLMDNFR	TYLGPQYLTLMDNFR	2	TYLGPQYLTLMDNFR2																															528182
Q3UHD1	Q3UHD1;A0A087WQV8;A0A087WSA1	AGRB1_MOUSE	Adgrb1	Adhesion G protein-coupled receptor B1	1	TYLGVESFDEVLR	TYLGVESFDEVLR	2	TYLGVESFDEVLR2						94816.7				109587
P51830	P51830;E9Q706	ADCY9_MOUSE	Adcy9	Adenylate cyclase type 9	1	TYLISGQR	TYLISGQR	2	TYLISGQR2				143732				106500				158855		728183		122159	212355																						22090.2
F8VPU2	F8VPU2	FARP1_MOUSE	Farp1	FERM, ARHGEF and pleckstrin domain-containing protein 1	1	TYLKDLEVIASWFQSTVSK	TYLKDLEVIASWFQSTVSK	3	TYLKDLEVIASWFQSTVSK3						9810.54
F8VPU2	F8VPU2	FARP1_MOUSE	Farp1	FERM, ARHGEF and pleckstrin domain-containing protein 1	1	TYLKDLEVIASWFQSTVSKEDSMPEALK	TYLKDLEVIASWFQSTVSKEDSMPEALK	4	TYLKDLEVIASWFQSTVSKEDSMPEALK4						49729.5				60373.8
Q5EG47	Q3TUQ7;Q5EG47	AAPK1_MOUSE	Prkaa1	5'-AMP-activated protein kinase catalytic subunit alpha-1	1	TYLLDFR	TYLLDFR	2	TYLLDFR2		84920.9		21791.1		55759.7				16815.3				39773.4				48047.2																					36727.6
A3KGU9	A3KGU9;E9Q447	A3KGU9_MOUSE	Sptan1	Spectrin alpha chain, non-erythrocytic 1	1	TYLLDGIAYR	TYLLDGIAYR	2	TYLLDGIAYR2	148893	384166				110938				39756.2											84732.6							63986.5
P16546	P16546;A3KGU5;A3KGU7	SPTN1_MOUSE	Sptan1	Spectrin alpha chain, non-erythrocytic 1	1	TYLLDGSCMVEESGTLESQLEATKR	TYLLDGSC(UniMod:4)M(UniMod:35)VEESGTLESQLEATKR	3	TYLLDGSC(UniMod:4)M(UniMod:35)VEESGTLESQLEATKR3																			57881.2	43847.9	82559.3							68310.7
P16546	P16546;A3KGU5;A3KGU7	SPTN1_MOUSE	Sptan1	Spectrin alpha chain, non-erythrocytic 1	1	TYLLDGSCMVEESGTLESQLEATK	TYLLDGSC(UniMod:4)MVEESGTLESQLEATK	3	TYLLDGSC(UniMod:4)MVEESGTLESQLEATK3																			162524	111497	243949								178348
Q8CI71	Q8CI71	VPS50_MOUSE	Vps50	Syndetin	1	TYLLGTDLSIFK	TYLLGTDLSIFK	2	TYLLGTDLSIFK2					628675				602295				507430
Q9ESJ0	Q9ESJ0;A0A0R4J254	XPO4_MOUSE	Xpo4	Exportin-4	1	TYLLVDEK	TYLLVDEK	2	TYLLVDEK2																																							111098
O55029	O55029	COPB2_MOUSE	Copb2	Coatomer subunit beta'	1	TYLPSQVSR	TYLPSQVSR	2	TYLPSQVSR2				345067	1060000		332506	175167	1140000		397489	386746	1190000	624103	451808	175935	105435	616780	68183			808717	467149		2640000	678177		189543	2700000	1250000	458364					299145	433504	960810	1180000		2490000	617530
O88833	O88833;A2A8T1;A2A977	CP4AA_MOUSE	Cyp4a10	Cytochrome P450 4A10	0	TYLQAIGDLNNLFHSR	TYLQAIGDLNNLFHSR	3	TYLQAIGDLNNLFHSR3																														418285
Q91WD5	Q91WD5;A0A0A6YW30;A0A0A6YXD3;D3YXT0	NDUS2_MOUSE	Ndufs2	NADH dehydrogenase [ubiquinone] iron-sulfur protein 2, mitochondrial	1	TYLQALPYFDR	TYLQALPYFDR	2	TYLQALPYFDR2	2120000	2470000	717401	1020000		926957		1300000	202518	556710		1080000							203692		350318		505656																765576			2250000
Q812A2	Q812A2;Q91Z69;D3YZW1;F8VPQ4;E9QN14	SRGP3_MOUSE	Srgap3	SLIT-ROBO Rho GTPase-activating protein 3	0	TYLSAEYNLETSR	TYLSAEYNLETSR	2	TYLSAEYNLETSR2					1640000				1570000				852642
Q812A2	Q812A2;F8VPQ4;E9QN14	SRGP3_MOUSE	Srgap3	SLIT-ROBO Rho GTPase-activating protein 3	1	TYLSAEYNLETSRHEGLDVIENAVDNLDSR	TYLSAEYNLETSRHEGLDVIENAVDNLDSR	4	TYLSAEYNLETSRHEGLDVIENAVDNLDSR4				70129.9		112947		52864.6		278470		30420.5		148346
G3X9G2	Q9JM52;G3X9G2;F7AMS7;Q5SXG1;Q5SXG3	G3X9G2_MOUSE	Mink1	non-specific serine/threonine protein kinase	1	TYLSRPPTEQLLK	TYLSRPPTEQLLK	2	TYLSRPPTEQLLK2						881487				589297
G3X9G2	Q9JM52;G3X9G2;F7AMS7;Q5SXG1;Q5SXG3	G3X9G2_MOUSE	Mink1	non-specific serine/threonine protein kinase	1	TYLSRPPTEQLLK	TYLSRPPTEQLLK	3	TYLSRPPTEQLLK3	206996	667757			855109	488382	43395.2	65910.5	97828.5	745001		66546.5
Q8BWM0	Q8BWM0	PGES2_MOUSE	Ptges2	Prostaglandin E synthase 2	1	TYLVSGQPLEEVITYYPPMK	TYLVSGQPLEEVITYYPPMK	3	TYLVSGQPLEEVITYYPPMK3				776310				497967				872241								412821								871716		2670000									499886
G5E866	Q99NB9;G5E866	G5E866_MOUSE	Sf3b1	Splicing factor 3B subunit 1	1	TYMDVMR	TYMDVMR	2	TYMDVMR2	314119	377451				403811				311623				136018		137998					24595.1	1040000																137336	105653
Q9DCM2	Q9DCM2	GSTK1_MOUSE	Gstk1	Glutathione S-transferase kappa 1	1	TYMLFGSDR	TYMLFGSDR	2	TYMLFGSDR2																							233843							78776.2	285281								710100
Q9DCM2	Q9DCM2	GSTK1_MOUSE	Gstk1	Glutathione S-transferase kappa 1	1	TYMLFGSDRLELLAYLLGEK	TYMLFGSDRLELLAYLLGEK	3	TYMLFGSDRLELLAYLLGEK3																															36196.6								77493.9
Q04750	Q04750	TOP1_MOUSE	Top1	DNA topoisomerase 1	1	TYNASITLQQQLK	TYNASITLQQQLK	2	TYNASITLQQQLK2						182476				616042									160328		238342
Q04750	Q04750	TOP1_MOUSE	Top1	DNA topoisomerase 1	1	TYNASITLQQQLKELTAPDENVPAK	TYNASITLQQQLKELTAPDENVPAK	3	TYNASITLQQQLKELTAPDENVPAK3										86765.9				219731					110254	502427				446009				565855									181467
Q9CQX5	Q9CQX5;E0CY63;E0CY66	CLDN1_MOUSE	Cldnd1	Claudin domain-containing protein 1	1	TYNDVLFR	TYNDVLFR	2	TYNDVLFR2						99773.1				221305
Q8BSQ9	Q8BSQ9;D3YYF2;D3Z1N4;D3Z1W6;D3Z3R4;E9Q4Y5;E9Q7L2;E9Q7L3;F6THL5;F8VQD1;D6RI94;D6RIL0	PB1_MOUSE	Pbrm1	Protein polybromo-1	1	TYNEPGSQVFK	TYNEPGSQVFK	2	TYNEPGSQVFK2	193390									27230.6
Q5SPV6	Q5SPV6;F2Z426	CMIP6_MOUSE	Cimip6	Ciliary microtubule inner protein 6	1	TYNEPVPYIDNKGPEK	TYNEPVPYIDNKGPEK	3	TYNEPVPYIDNKGPEK3																						368510															1470000
Q5SPV6	Q5SPV6	CMIP6_MOUSE	Cimip6	Ciliary microtubule inner protein 6	1	TYNEPVPYIDNKGPEKQR	TYNEPVPYIDNKGPEKQR	4	TYNEPVPYIDNKGPEKQR4																																					834930
Q8VHP7	Q8VHP7	ILEUB_MOUSE	Serpinb1b	Leukocyte elastase inhibitor B	1	TYNFLPEFLASTQK	TYNFLPEFLASTQK	2	TYNFLPEFLASTQK2																							192422		917352
Q9D154	Q9D154;Z4YK03	ILEUA_MOUSE	Serpinb1a	Leukocyte elastase inhibitor A	1	TYNFLPEYLASTQK	TYNFLPEYLASTQK	2	TYNFLPEYLASTQK2				69879.4		132601		50551.2		154293	70925.9	86345.1								71237.7			974890	118659	2000000			1520000	867875	624603	868563				2210000			408957	409010
Q6WKZ8	Q6WKZ8	UBR2_MOUSE	Ubr2	E3 ubiquitin-protein ligase UBR2	1	TYNIFAIMFR	TYNIFAIMFR	2	TYNIFAIMFR2																																						38428.4	21013.3
P12382	P12382	PFKAL_MOUSE	Pfkl	ATP-dependent 6-phosphofructokinase, liver type	1	TYNIHALLVIGGFEAYEGVLQLVEAR	TYNIHALLVIGGFEAYEGVLQLVEAR	3	TYNIHALLVIGGFEAYEGVLQLVEAR3							100534
Q8BMS9	Q8BMS9;A2APB1	RASF2_MOUSE	Rassf2	Ras association domain-containing protein 2	1	TYNLYYEGQNLQLR	TYNLYYEGQNLQLR	2	TYNLYYEGQNLQLR2																																						134500	82180.7
Q91WG5	Q91WG5;Q8BIQ9	AAKG2_MOUSE	Prkag2	5'-AMP-activated protein kinase subunit gamma-2	1	TYNNLDITVTQALQHR	TYNNLDITVTQALQHR	2	TYNNLDITVTQALQHR2						8351.88
O54950	O54950	AAKG1_MOUSE	Prkag1	5'-AMP-activated protein kinase subunit gamma-1	1	TYNNLDVSVTK	TYNNLDVSVTK	2	TYNNLDVSVTK2								38777.5				72402																		180615	189079								40372.6
Q810J8	Q810J8	ZFYV1_MOUSE	Zfyve1	Zinc finger FYVE domain-containing protein 1	1	TYNPPTDFSGLR	TYNPPTDFSGLR	2	TYNPPTDFSGLR2					666297				518409				305169
E9QMR2	Q8BIK4;A0A1D5RLE0;A0A1D5RMM1;A0A5F8MPL9;E9QMR2;F8VPN7	E9QMR2_MOUSE	Dock9	Dedicator of cytokinesis 9	1	TYNSDWHLVTYK	TYNSDWHLVTYK	2	TYNSDWHLVTYK2						5477.29
Q91ZJ5	Q91ZJ5	UGPA_MOUSE	Ugp2	UTP--glucose-1-phosphate uridylyltransferase	1	TYNTDVPLVLMNSFNTDEDTKK	TYNTDVPLVLMNSFNTDEDTKK	3	TYNTDVPLVLMNSFNTDEDTKK3				1020000			594541	764997			568659	834862			844431						428446		743831							483118	709323				3660000			1330000	357497
D3YWX2	Q9R0I7;D3YWX2;E9Q803;F6YTL8	D3YWX2_MOUSE	Ylpm1	YLP motif-containing protein 1	1	TYPEERMPLPAPALGHQPPPVPR	TYPEERMPLPAPALGHQPPPVPR	4	TYPEERMPLPAPALGHQPPPVPR4																						1250000															422126
H3BKQ3	A0A6I8MWZ4;H3BJ57;H3BJ67;H3BJX1;H3BKQ3;H3BL92	H3BKQ3_MOUSE	Evi5l	Ecotropic viral integration site 5 like	1	TYPEHEFFK	TYPEHEFFK	2	TYPEHEFFK2					32643.5										48061.7
P23578	P23578	ACRO_MOUSE	Acr	Acrosin	1	TYPMKHPSQYSGPR	TYPMKHPSQYSGPR	3	TYPMKHPSQYSGPR3																																					563470
B1ARU4	Q9QXZ0;B1ARU4;A0A0A0MQA6;A0A571BF93;A0A571BGC6;F7ACR9;F6Q750	B1ARU4_MOUSE	Macf1	Actin cross-linking family 7	1	TYPNSQEAENWK	TYPNSQEAENWK	2	TYPNSQEAENWK2						39162.1				36879.7				23643.2
B1ARU4	Q9QXZ0;B1ARU4;A0A0A0MQA6;A0A571BF93;A0A571BGC6;F7ACR9;F6Q750	B1ARU4_MOUSE	Macf1	Actin cross-linking family 7	1	TYPNSQEAENWKK	TYPNSQEAENWKK	2	TYPNSQEAENWKK2						584523				239504				1620000		537289	354821	320164
B1ARU4	Q9QXZ0;B1ARU4;A0A0A0MQA6;A0A571BF93;A0A571BGC6;F7ACR9;F6Q750	B1ARU4_MOUSE	Macf1	Actin cross-linking family 7	1	TYPNSQEAENWKK	TYPNSQEAENWKK	3	TYPNSQEAENWKK3						184193				157316				634383		251122
P54103	P54103;E9Q9H2;E9Q9H3	DNJC2_MOUSE	Dnajc2	DnaJ homolog subfamily C member 2	1	TYPVNTPER	TYPVNTPER	2	TYPVNTPER2					64221				87482.6				41935.8																		8794.29							87522	24331
Q6PDJ6	Q6PDJ6	FBX42_MOUSE	Fbxo42	F-box only protein 42	1	TYPYPGTPITQR	TYPYPGTPITQR	2	TYPYPGTPITQR2					129751				105704				78147.5
Q8BGZ2	Q8BGZ2;A0A140LIJ1	F168A_MOUSE	Fam168a	Protein FAM168A	1	TYQASSAAFR	TYQASSAAFR	2	TYQASSAAFR2																76469.3	130547		297174	143583	208950
P98195	P98195;A0A286YCV0;D3YV00;A0A286YDR0	ATP9B_MOUSE	Atp9b	Probable phospholipid-transporting ATPase IIB	1	TYQASSPDEVALVR	TYQASSPDEVALVR	2	TYQASSPDEVALVR2																																							120754
A0A0G2JGW6	Q3UTQ8;A0A0G2JGW6;A0A0G2JF79;A0A0G2JFE2	A0A0G2JGW6_MOUSE	Cdkl5	Cyclin-dependent kinase-like 5	1	TYQASTQPGSSSKDLTNNNIPHLLSPK	TYQASTQPGSSSKDLTNNNIPHLLSPK	3	TYQASTQPGSSSKDLTNNNIPHLLSPK3														119701		308950	158489
A0A0G2JGW6	Q3UTQ8;A0A0G2JGW6;A0A0G2JF79;A0A0G2JFE2	A0A0G2JGW6_MOUSE	Cdkl5	Cyclin-dependent kinase-like 5	1	TYQASTQPGSSSKDLTNNNIPHLLSPK	TYQASTQPGSSSKDLTNNNIPHLLSPK	4	TYQASTQPGSSSKDLTNNNIPHLLSPK4														1040000		2740000	1580000
Q3UHD1	Q3UHD1;A0A087WQV8;A0A087WSA1	AGRB1_MOUSE	Adgrb1	Adhesion G protein-coupled receptor B1	1	TYQFDSFLESTR	TYQFDSFLESTR	2	TYQFDSFLESTR2						59414.8				69820.7
Q8CDA1	Q8CDA1	SAC2_MOUSE	Inpp5f	Phosphatidylinositide phosphatase SAC2	1	TYQIMWANNGDSISR	TYQIMWANNGDSISR	2	TYQIMWANNGDSISR2												6922.71		44355.7																						24470.6
Q9D2F7	Q9D2F7;A0A0G2JFZ8	P210L_MOUSE	Nup210l	Nuclear pore membrane glycoprotein 210-like	1	TYQISHQQEVK	TYQISHQQEVK	2	TYQISHQQEVK2																																							82685
Q8VCT3	Q8VCT3;E9PYF1	AMPB_MOUSE	Rnpep	Aminopeptidase B	1	TYQLVYFLDK	TYQLVYFLDK	2	TYQLVYFLDK2				95017.7			87183.9	102677			182671	96047.5			238795															128042	169347							468258	162259
O35382	O35382;Q8C391;Q9CXE1	EXOC4_MOUSE	Exoc4	Exocyst complex component 4	1	TYQSITER	TYQSITER	2	TYQSITER2	154508	78668		32044.7	126336		20119.2	58224.2	118062		31744.3		233971		60162														162561									99980.7	93914.9
Q9Z0H8	Q9Z0H8	CLIP2_MOUSE	Clip2	CAP-Gly domain-containing linker protein 2	1	TYQTEVDKLR	TYQTEVDKLR	2	TYQTEVDKLR2		46978.2				104577				101124			59289.8			735296	584207		347047	563164	308746
Q9Z0H8	Q9Z0H8	CLIP2_MOUSE	Clip2	CAP-Gly domain-containing linker protein 2	1	TYQTEVDKLR	TYQTEVDKLR	3	TYQTEVDKLR3		183067	413795		245073				230267	94731.7			380723						1070000	1320000	489437							235595
Q9DAS2	Q9DAS2	CMI2C_MOUSE	Cimip2c	Ciliary microtubule inner protein 2C	1	TYQTFPSGK	TYQTFPSGK	2	TYQTFPSGK2																																					403053
O08663	O08663;Q3TMN1;Q3UI33;M0QWX0	MAP2_MOUSE	Metap2	Methionine aminopeptidase 2	1	TYQVKPIR	TYQVKPIR	2	TYQVKPIR2																																						28662.7			643238	116480
Q920I9	Q920I9	WDR7_MOUSE	Wdr7	WD repeat-containing protein 7	1	TYQVPPVQPASPGSHNALK	TYQVPPVQPASPGSHNALK	2	TYQVPPVQPASPGSHNALK2						48618.9				49233.6
Q8K2M0	Q8K2M0	RM38_MOUSE	Mrpl38	Large ribosomal subunit protein mL38	1	TYREHFVK	TYREHFVK	2	TYREHFVK2																																				209571
E9PV14	Q9Z2H5;A2AUK5;A2AUK7;A2AUK8;E9PV14	E9PV14_MOUSE	Epb41l1	Erythrocyte membrane protein band 4.1 like 1	1	TYRGMTPGEAEIHFLENAK	TYRGMTPGEAEIHFLENAK	4	TYRGMTPGEAEIHFLENAK4														56454.7
Q60675	Q60675;A0A1W2P7N3	LAMA2_MOUSE	Lama2	Laminin subunit alpha-2	1	TYRPEIK	TYRPEIK	2	TYRPEIK2																							534614					376526
Q9JMB7	Q9JMB7;A0A0G2JEK6	PIWL1_MOUSE	Piwil1	Piwi-like protein 1	1	TYRVDDIDWDQNPK	TYRVDDIDWDQNPK	3	TYRVDDIDWDQNPK3																																						613627	441525
Q9DC69	Q9DC69;A0A0R3P9C8	NDUA9_MOUSE	Ndufa9	NADH dehydrogenase [ubiquinone] 1 alpha subcomplex subunit 9, mitochondrial	1	TYRWLSSEIEETKPAK	TYRWLSSEIEETKPAK	3	TYRWLSSEIEETKPAK3														156616																						142939
P48678	P48678	LMNA_MOUSE	Lmna	Prelamin-A/C	1	TYSAKLDNAR	TYSAKLDNAR	2	TYSAKLDNAR2																84619.1	243135	92330.8				229598		8551.98				31072.2								103596
Q9D3U0	Q9D3U0	PUS10_MOUSE	Pus10	tRNA pseudouridine synthase Pus10	1	TYSALIWTNR	TYSALIWTNR	2	TYSALIWTNR2																																						28558.3
A0A0N4SW73	Q8R361;A0A0N4SW73	A0A0N4SW73_MOUSE	Rab11fip5	Rab11 family-interacting protein 5	1	TYSDEASQLR	TYSDEASQLR	2	TYSDEASQLR2	500678	421863	351151	62032.3	203553				155943				177465	130394		656242	654305		961302	461452	288612			314226				108072				1140000	1290000				309793
Q8K3X6	Q8K3X6	ANS4B_MOUSE	Anks4b	Ankyrin repeat and SAM domain-containing protein 4B	1	TYSKEDSGTISSSHSTLSR	TYSKEDSGTISSSHSTLSR	3	TYSKEDSGTISSSHSTLSR3																								194559
Q8K3X6	Q8K3X6	ANS4B_MOUSE	Anks4b	Ankyrin repeat and SAM domain-containing protein 4B	1	TYSKEDSGTISSSHSTLSR	TYSKEDSGTISSSHSTLSR	4	TYSKEDSGTISSSHSTLSR4																								95900.3						84251.5
Q78JN3	Q78JN3	ECI3_MOUSE	Eci3	Enoyl-CoA delta isomerase 3, peroxisomal	1	TYSKLSPNVMR	TYSKLSPNVMR	2	TYSKLSPNVMR2																																				49782.7
P28843	P28843	DPP4_MOUSE	Dpp4	Dipeptidyl peptidase 4	1	TYSLADYLK	TYSLADYLK	2	TYSLADYLK2																					90639.8		640095							404353	308292
P20152	P20152;A0A0A6YWC8;A2AKJ2	VIME_MOUSE	Vim	Vimentin	1	TYSLGSALRPSTSR	TYSLGSALRPSTSR	3	TYSLGSALRPSTSR3																						7320000															1060000
Q7TQK5	Q7TQK5;E9QAD4	CCD93_MOUSE	Ccdc93	Coiled-coil domain-containing protein 93	1	TYSLPEDDDFIK	TYSLPEDDDFIK	2	TYSLPEDDDFIK2	8532.16							16725.8																							23508.1
Q8VE11	Q8VE11	MTMR6_MOUSE	Mtmr6	Phosphatidylinositol-3,5-bisphosphate 3-phosphatase MTMR6	1	TYSLWPFLLDDK	TYSLWPFLLDDK	2	TYSLWPFLLDDK2																																						59061.4	59203.1
Q9Z2C9	Q9Z2C9;G3V027;G3UYZ2	MTMR7_MOUSE	Mtmr7	Phosphatidylinositol-3-phosphate phosphatase MTMR7	1	TYSLWSNLWK	TYSLWSNLWK	2	TYSLWSNLWK2						24451.7	49724.4	32700.4	66440.7		34492.1	54867.8	91813.4		63477
A0A2R8W6X1;G3X8Q6	O08672;G3X8Q6;A0A2R8W6X1	A0A2R8W6X1_MOUSE;G3X8Q6_MOUSE	Kifc2	Kinesin-like protein	1	TYSMEGPPEDPGIAPR	TYSMEGPPEDPGIAPR	2	TYSMEGPPEDPGIAPR2		53012.3				66924.2				207991				39326.3
E9Q555	E9Q555;A0A171EBL2;A0A8I4P9C4	RN213_MOUSE	Rnf213	E3 ubiquitin-protein ligase RNF213	1	TYSPGLQGQEPVR	TYSPGLQGQEPVR	2	TYSPGLQGQEPVR2																															61425.6
Q9WVD5	Q9WVD5	ORNT1_MOUSE	Slc25a15	Mitochondrial ornithine transporter 1	1	TYSQVGFR	TYSQVGFR	2	TYSQVGFR2																														656909
Q8R0Y6	Q8R0Y6	AL1L1_MOUSE	Aldh1l1	Cytosolic 10-formyltetrahydrofolate dehydrogenase	1	TYSTINPTDGSVICQVSLAQVSDVDK	TYSTINPTDGSVIC(UniMod:4)QVSLAQVSDVDK	3	TYSTINPTDGSVIC(UniMod:4)QVSLAQVSDVDK3					283581			5421.16	295146			10344.9	269957
Q80X90	Q80X90	FLNB_MOUSE	Flnb	Filamin-B	1	TYSVEYLPK	TYSVEYLPK	2	TYSVEYLPK2	78043	68788.2								38242.4													84468.4					49840.3	36015.8		110785
P62823	P62823;A0A286YDR2;Q9CXS2	RAB3C_MOUSE	Rab3c	Ras-related protein Rab-3C	1	TYSWDNAQVILAGNK	TYSWDNAQVILAGNK	2	TYSWDNAQVILAGNK2	557095	757187		1550000	174719	1300000	162838	1750000	159065	1260000	104020	1990000		197590	125280								143380
P62823	P62823;A0A286YDR2;Q9CXS2	RAB3C_MOUSE	Rab3c	Ras-related protein Rab-3C	1	TYSWDNAQVILAGNK	TYSWDNAQVILAGNK	3	TYSWDNAQVILAGNK3				58758.4				81206.5				79828.3
Q9CZT8	P35276;Q9CZT8;A2A7Z6	RAB3B_MOUSE	Rab3b	Ras-related protein Rab-3B	0	TYSWDNAQVILVGNK	TYSWDNAQVILVGNK	2	TYSWDNAQVILVGNK2				1040000				908903							101547																								557402
P63011	P63011;D3YZP5	RAB3A_MOUSE	Rab3a	Ras-related protein Rab-3A	1	TYSWDNAQVLLVGNK	TYSWDNAQVLLVGNK	2	TYSWDNAQVLLVGNK2	10000000	8750000	2150000	24400000	3480000	12700000	3890000	14300000	2940000	12300000	2540000	21600000	1560000	4440000	2710000						265519		872934																1110000
P63011	P63011;D3YZP5	RAB3A_MOUSE	Rab3a	Ras-related protein Rab-3A	1	TYSWDNAQVLLVGNK	TYSWDNAQVLLVGNK	3	TYSWDNAQVLLVGNK3				1720000	109878		325763	1160000			88085.1	1880000			182256
P25444	P25444;D3YVC1;D3YWJ3	RS2_MOUSE	Rps2	Small ribosomal subunit protein uS5	1	TYSYLTPDLWK	TYSYLTPDLWK	2	TYSYLTPDLWK2	1170000	989601		653877		1660000	2610000	443445		1440000	2420000	691898			2450000	2080000	2210000	6350000	2190000	971332	1260000	3580000	1690000	824499	400893			2270000	580739	1420000	1660000				1560000	2740000		3650000	1050000	774765	120000000	34000000	6070000
P25444	P25444;D3YVC1;D3YWJ3	RS2_MOUSE	Rps2	Small ribosomal subunit protein uS5	1	TYSYLTPDLWKETVFTK	TYSYLTPDLWKETVFTK	3	TYSYLTPDLWKETVFTK3														101718						160899				306709	458203			351740	700056	129559
P25444	P25444	RS2_MOUSE	Rps2	Small ribosomal subunit protein uS5	1	TYSYLTPDLWKETVFTKSPYQEFTDHLVK	TYSYLTPDLWKETVFTKSPYQEFTDHLVK	4	TYSYLTPDLWKETVFTKSPYQEFTDHLVK4														13711.7																						57503.5
Q62283	Q62283;Q3UHG5	TSN7_MOUSE	Tspan7	Tetraspanin-7	1	TYTDAMQNYNGNDER	TYTDAM(UniMod:35)QNYNGNDER	2	TYTDAM(UniMod:35)QNYNGNDER2	153646				261401							122533
Q62283	Q62283;Q3UHG5	TSN7_MOUSE	Tspan7	Tetraspanin-7	1	TYTDAMQNYNGNDER	TYTDAMQNYNGNDER	2	TYTDAMQNYNGNDER2	2100000	1030000	703954	5410000	5770000	4480000	129914	11700000	3770000	4640000		6040000	4970000	9330000		625222	1280000			411554	221531		417423			648435					2090000								164635
Q62283	Q62283;Q3UHG5	TSN7_MOUSE	Tspan7	Tetraspanin-7	1	TYTDAMQNYNGNDER	TYTDAMQNYNGNDER	3	TYTDAMQNYNGNDER3				161728				256880				136093
Q62283	Q62283;Q3UHG5	TSN7_MOUSE	Tspan7	Tetraspanin-7	1	TYTDAMQNYNGNDERSR	TYTDAMQNYNGNDERSR	3	TYTDAMQNYNGNDERSR3														2350000												455955
E9PY46	E9PY46;A0A3B2W3F6	IF140_MOUSE	Ift140	Intraflagellar transport protein 140 homolog	1	TYTEDPKESLR	TYTEDPKESLR	3	TYTEDPKESLR3																																							90781.7
F8WHT3	F8WHT3	F8WHT3_MOUSE	Prrc2b	Proline-rich coiled-coil 2B	1	TYTEDQGGIDTR	TYTEDQGGIDTR	2	TYTEDQGGIDTR2																9676.56	6089.06
Q8CJ19	Q8CJ19;A0A5F8MPF3;A0A5F8MPN4;A0A5F8MPU7;A0A1D5RM34	MICA3_MOUSE	Mical3	[F-actin]-monooxygenase MICAL3	1	TYTEEELSAK	TYTEEELSAK	2	TYTEEELSAK2																231333
Q8CJ19	Q8CJ19;A0A5F8MPF3;A0A5F8MPN4;A0A5F8MPU7;A0A1D5RM34	MICA3_MOUSE	Mical3	[F-actin]-monooxygenase MICAL3	1	TYTEEELSAKLTR	TYTEEELSAKLTR	2	TYTEEELSAKLTR2														40041.4		10447	12208.2
Q8CJ19	Q8CJ19;A0A5F8MPF3;A0A5F8MPN4;A0A5F8MPU7;A0A1D5RM34	MICA3_MOUSE	Mical3	[F-actin]-monooxygenase MICAL3	1	TYTEEELSAKLTR	TYTEEELSAKLTR	3	TYTEEELSAKLTR3																35739	72425.3
D3Z7I0	Q8BL74;D3Z7I0;Q3UU56	D3Z7I0_MOUSE	Gtf3c2	General transcription factor 3C polypeptide 2	0	TYTETINHHYLLFQDTDLSSFHNLLR	TYTETINHHYLLFQDTDLSSFHNLLR	4	TYTETINHHYLLFQDTDLSSFHNLLR4						300223				722241												773198														346196
Q9WUA2	Q9WUA2	SYFB_MOUSE	Farsb	Phenylalanine--tRNA ligase beta subunit	1	TYTIANQFPLNK	TYTIANQFPLNK	2	TYTIANQFPLNK2				181777			685418	124347			432744	205902			355615								295226		346406					351321	193725							921551	598510
E9Q401	E9Q401	RYR2_MOUSE	Ryr2	Ryanodine receptor 2	1	TYTINGVSVEDTINLLASLGQIR	TYTINGVSVEDTINLLASLGQIR	3	TYTINGVSVEDTINLLASLGQIR3						70927.6	34000.9	66061.7		33651.5		53200.2
Q60718	Q60718	ADAM2_MOUSE	Adam2	Disintegrin and metalloproteinase domain-containing protein 2	1	TYTLDLMQKPFLPPNFR	TYTLDLMQKPFLPPNFR	3	TYTLDLMQKPFLPPNFR3																																						254876	2250000
Q61771	Q61771	KIF3B_MOUSE	Kif3b	Kinesin-like protein KIF3B	1	TYTMEGVR	TYTMEGVR	2	TYTMEGVR2					144679																																	132553
O35066	O35066	KIF3C_MOUSE	Kif3c	Kinesin-like protein KIF3C	1	TYTMQGTWVEPELR	TYTMQGTWVEPELR	2	TYTMQGTWVEPELR2						31967.2				34424.3
Q920M7	Q920M7;A0A0N4SVG2;A0A140LJ89;A0A0N4SV78	SYT17_MOUSE	Syt17	Synaptotagmin-17	1	TYTPDDYFR	TYTPDDYFR	2	TYTPDDYFR2						109350		31762.2		89033.4				342568
Q6P4T2	Q6P4T2	U520_MOUSE	Snrnp200	U5 small nuclear ribonucleoprotein 200 kDa helicase	1	TYTQLVR	TYTQLVR	2	TYTQLVR2	477995	354125																			110743										84777.1
Q8C0L8	Q8C0L8	COG5_MOUSE	Cog5	Conserved oligomeric Golgi complex subunit 5	1	TYTSQSIHQAVIAEQLAK	TYTSQSIHQAVIAEQLAK	3	TYTSQSIHQAVIAEQLAK3																																						392030
O54826	O54826;A2AS70	AF10_MOUSE	Mllt10	Protein AF-10	1	TYTSTSNNSISGSLK	TYTSTSNNSISGSLK	2	TYTSTSNNSISGSLK2																						306834															1250000
E9QL65	E9QL65;Q8CI04	E9QL65_MOUSE	Cog3	Conserved oligomeric Golgi complex subunit 3	1	TYTVNTLQTLTNQLLK	TYTVNTLQTLTNQLLK	2	TYTVNTLQTLTNQLLK2																																						157313
Q9R1C7	Q9R1C7;A0A1B0GRU8;A0A6Q6PUT5	PR40A_MOUSE	Prpf40a	Pre-mRNA-processing factor 40 homolog A	1	TYTWNTKEEAK	TYTWNTKEEAK	2	TYTWNTKEEAK2																						139834
Q61147	Q61147;E9PZD8;G3X8Q5;G3X9T8;G3UXG1	CERU_MOUSE	Cp	Ceruloplasmin	1	TYTWQIPER	TYTWQIPER	2	TYTWQIPER2										158648				174649			37934	818763					684096	99460	170804	527895				277767	743793				780467	363928		73959.9	212428
Q03137	Q03137	EPHA4_MOUSE	Epha4	Ephrin type-A receptor 4	1	TYVDPFTYEDPNQAVR	TYVDPFTYEDPNQAVR	2	TYVDPFTYEDPNQAVR2	1600000	1550000	845294	663530	1370000	1450000		476171	1410000	1670000		933932	1060000	488699		638106	565158		346295	101222	230637
Q03137	Q03137	EPHA4_MOUSE	Epha4	Ephrin type-A receptor 4	1	TYVDPFTYEDPNQAVREFAK	TYVDPFTYEDPNQAVREFAK	3	TYVDPFTYEDPNQAVREFAK3														1570000		578811	539198			59335.2
P31786	P31786;Q4VWZ5;D3Z563	ACBP_MOUSE	Dbi	Acyl-CoA-binding protein	1	TYVEKVDELK	TYVEKVDELK	2	TYVEKVDELK2	247487	146802		290298			592013	427262			1010000	157625			1360000				814273	842702	1150000		2090000	1860000				400891								453118
P31786	P31786;Q4VWZ5;D3Z563	ACBP_MOUSE	Dbi	Acyl-CoA-binding protein	1	TYVEKVDELK	TYVEKVDELK	3	TYVEKVDELK3				184846			576345				744858				1430000				523222	508042	648779			843597				232436
P31786	P31786;Q4VWZ5;D3Z563	ACBP_MOUSE	Dbi	Acyl-CoA-binding protein	1	TYVEKVDELKK	TYVEKVDELKK	2	TYVEKVDELKK2				77850.1				103883																343479												448791
P31786	P31786;Q4VWZ5;D3Z563	ACBP_MOUSE	Dbi	Acyl-CoA-binding protein	1	TYVEKVDELKK	TYVEKVDELKK	3	TYVEKVDELKK3				171293			537269	206650			667756				854388				688748	714288	928461			3660000				1240000	1110000	386892						1460000
Q8CGK3	Q8CGK3	LONM_MOUSE	Lonp1	Lon protease homolog, mitochondrial	1	TYVGAMPGK	TYVGAMPGK	2	TYVGAMPGK2				362783	514471			410589	335755			579754	443646											125783						1710000	126440								732831			234574
Q99NF8	Q99NF8;A0A140LJ90;M0QWL9	RBP17_MOUSE	Ranbp17	Ran-binding protein 17	1	TYVGDQLQR	TYVGDQLQR	2	TYVGDQLQR2																																						67380.1
Q62468	Q62468;F6V2H5	VILI_MOUSE	Vil1	Villin-1	1	TYVGVVDGEK	TYVGVVDGEK	2	TYVGVVDGEK2									97068.1									110901											206233							297432
Q62468	Q62468;F6V2H5	VILI_MOUSE	Vil1	Villin-1	1	TYVGVVDGEKEGDSPQLMAIMNHVLGPR	TYVGVVDGEKEGDSPQLMAIMNHVLGPR	4	TYVGVVDGEKEGDSPQLMAIMNHVLGPR4																		547508						1970000				487295	190745	1370000						4400000			69333.8
D3Z3Y7	Q8VC98;D3Z3Y7;A0A1B0GR22;A0A1B0GSC3;A0A1B0GSM9	D3Z3Y7_MOUSE	Plekha4	Pleckstrin homology domain containing, family A (phosphoinositide binding specific) member 4	1	TYVLAADTLEDLR	TYVLAADTLEDLR	2	TYVLAADTLEDLR2																							305416
D3Z3Y7	Q8VC98;D3Z3Y7;A0A1B0GR22;A0A1B0GSC3;A0A1B0GSM9	D3Z3Y7_MOUSE	Plekha4	Pleckstrin homology domain containing, family A (phosphoinositide binding specific) member 4	1	TYVLAADTLEDLRGWLR	TYVLAADTLEDLRGWLR	3	TYVLAADTLEDLRGWLR3																		330206										109502
Q8C9H6	Q8C9H6;E9QN41	STRP2_MOUSE	Strip2	Striatin-interacting proteins 2	1	TYVMGLLDR	TYVMGLLDR	2	TYVMGLLDR2					86959.6				59110.3				66029.6												78419.9
Q60991	Q60991	CP7B1_MOUSE	Cyp7b1	Cytochrome P450 7B1	1	TYVMPFGLGTSK	TYVMPFGLGTSK	2	TYVMPFGLGTSK2						36572.7																							322772	960340
Q91UZ1	A2AT91;Q91UZ1;V9GXQ9	Q91UZ1_MOUSE	Plcb4	1-phosphatidylinositol 4,5-bisphosphate phosphodiesterase	1	TYVPDGFGDIVDALSDPKK	TYVPDGFGDIVDALSDPKK	3	TYVPDGFGDIVDALSDPKK3	148570	570839			56011	100186			76084.7	157974			69696.8						396187	146479	346094										44861.4
O08715	O08715	AKAP1_MOUSE	Akap1	A-kinase anchor protein 1, mitochondrial	1	TYVSCLSSPLSGPTK	TYVSC(UniMod:4)LSSPLSGPTK	2	TYVSC(UniMod:4)LSSPLSGPTK2																																							71385.1
A0A0R4J1Y3	Q8BWU5;A0A0R4J1Y3;E9QMF4;E0CXW7	A0A0R4J1Y3_MOUSE	Osgep	N(6)-L-threonylcarbamoyladenine synthase	1	TYVTAPGTGFLPGDTAR	TYVTAPGTGFLPGDTAR	2	TYVTAPGTGFLPGDTAR2							70304				69209.3				38052.7														444973		67264.6							128023
A0A0N4SVZ3;Q8C634	A0A0N4SVZ3;Q8C634	A0A0N4SVZ3_MOUSE;Q8C634_MOUSE	Clec2m	C-type lectin domain family 2, member m (Fragment)	1	TYWIGLHR	TYWIGLHR	2	TYWIGLHR2																																							56989.9
P18293	P18293	ANPRA_MOUSE	Npr1	Atrial natriuretic peptide receptor 1	1	TYWLLGER	TYWLLGER	2	TYWLLGER2																																							124993
Q9D051	Q9D051	ODPB_MOUSE	Pdhb	Pyruvate dehydrogenase E1 component subunit beta, mitochondrial	1	TYYMSAGLQPVPIVFR	TYYM(UniMod:35)SAGLQPVPIVFR	2	TYYM(UniMod:35)SAGLQPVPIVFR2				364689		184868		212325		119992		159825							986192	151080	1330000		289512	346988				1040000		1020000									2410000
Q9D051	Q9D051	ODPB_MOUSE	Pdhb	Pyruvate dehydrogenase E1 component subunit beta, mitochondrial	1	TYYMSAGLQPVPIVFR	TYYM(UniMod:35)SAGLQPVPIVFR	3	TYYM(UniMod:35)SAGLQPVPIVFR3								41039.9											55820		131011									50264.6									209000
Q9D051	Q9D051	ODPB_MOUSE	Pdhb	Pyruvate dehydrogenase E1 component subunit beta, mitochondrial	1	TYYMSAGLQPVPIVFR	TYYMSAGLQPVPIVFR	2	TYYMSAGLQPVPIVFR2				14500000		3260000	384175	15000000	112753	3800000	179832	19100000		753675					5920000	4330000	15100000		9030000	2050000				3760000		7970000	3930000				16800000			256218	18100000
Q9D051	Q9D051	ODPB_MOUSE	Pdhb	Pyruvate dehydrogenase E1 component subunit beta, mitochondrial	1	TYYMSAGLQPVPIVFR	TYYMSAGLQPVPIVFR	3	TYYMSAGLQPVPIVFR3				2370000		291318	93048.8	2550000		227616	64960.7	3170000							710645	424852	1180000		1140000	243528				479847		1630000	374681				2390000			62302.8	2380000
Q68FH0	Q68FH0;A2AS44;A2AS45;A2AS47	PKP4_MOUSE	Pkp4	Plakophilin-4	1	TYYSPVYR	TYYSPVYR	2	TYYSPVYR2	148165	128934				150024				144654				356800		357140	263685	1040000			78879.9	166135														1350000
Q8BZZ3	Q8BZZ3	WWP1_MOUSE	Wwp1	NEDD4-like E3 ubiquitin-protein ligase WWP1	1	TYYVDHNTR	TYYVDHNTR	2	TYYVDHNTR2																14445.4
A0A494B953;A0A494B9F0;A0A494BAG2	Q8CFI0;A0A494BAX0;A0A494B953;A0A494B9F0;A0A494B9L5;A0A494BA39;A0A494BAG2;E9PXB7;G3X9H8;A0A286YCR1;A0A286YDV4;A0A494BAD8	A0A494B953_MOUSE;A0A494B9F0_MOUSE;A0A494BAG2_MOUSE	Nedd4l	E3 ubiquitin-protein ligase NEDD4-like	1	TYYVNHNNR	TYYVNHNNR	2	TYYVNHNNR2								106148							99850.7
Q9R1C7	Q9R1C7;A0A1B0GRU8;A0A6Q6PUT5	PR40A_MOUSE	Prpf40a	Pre-mRNA-processing factor 40 homolog A	1	TYYYNTETK	TYYYNTETK	2	TYYYNTETK2	140883	87810	53409.9																62779		54163.9																	37930.6	27078
E9PUM3	Q9WUB3;E9PUM3	E9PUM3_MOUSE	Pygm	Alpha-1,4 glucan phosphorylase	1	VAAAFPGDVDR	VAAAFPGDVDR	2	VAAAFPGDVDR2	175267	416425	205244	510008	1350000	235632	369852	567141	1470000	326579	542441	835532	1280000		645598								18500000		3780000						3380000				93400000
E9PUM3	Q9WUB3;E9PUM3	E9PUM3_MOUSE	Pygm	Alpha-1,4 glucan phosphorylase	1	VAAAFPGDVDRLR	VAAAFPGDVDRLR	3	VAAAFPGDVDRLR3																							173877		439774										519455
Q9JKK7	Q9JKK7	TMOD2_MOUSE	Tmod2	Tropomodulin-2	1	VAAAITK	VAAAITK	1	VAAAITK1				49727.9				57469.7				92858.2			21123.2
Q9JKK7	Q9JKK7	TMOD2_MOUSE	Tmod2	Tropomodulin-2	1	VAAAITKNNDLVR	VAAAITKNNDLVR	2	VAAAITKNNDLVR2														2950000		3210000	3350000	1500000				1270000															365989
Q9JKK7	Q9JKK7	TMOD2_MOUSE	Tmod2	Tropomodulin-2	1	VAAAITKNNDLVR	VAAAITKNNDLVR	3	VAAAITKNNDLVR3														2180000		2670000	2990000	1530000				1250000															1080000
P35279	P35279;D3YV69	RAB6A_MOUSE	Rab6a	Ras-related protein Rab-6A	1	VAAALPGMESTQDR	VAAALPGM(UniMod:35)ESTQDR	2	VAAALPGM(UniMod:35)ESTQDR2			116365	25637.1		24331.3								52604.7											123156									200675					262720
P35279	P35279;D3YV69	RAB6A_MOUSE	Rab6a	Ras-related protein Rab-6A	1	VAAALPGMESTQDR	VAAALPGMESTQDR	2	VAAALPGMESTQDR2	669084	381941	682265	3060000		1220000	516290	1420000		2230000	828106	1480000		1820000	857940	793240	603626	922293	217362		159914	541961	3180000	202242	825421	987092		342086	337971	2510000	1790000					199205	345647	305578	4110000
Q9CSN1	Q9CSN1;A0A0B4J1E2	SNW1_MOUSE	Snw1	SNW domain-containing protein 1	1	VAAAMPVR	VAAAMPVR	2	VAAAMPVR2																			833838	304067	222465			352127												222625	1870000
Q61390	Q61390;B1AT05	TCPW_MOUSE	Cct6b	T-complex protein 1 subunit zeta-2	1	VAAAQDHVTGDGTTSNVLIIGELLK	VAAAQDHVTGDGTTSNVLIIGELLK	3	VAAAQDHVTGDGTTSNVLIIGELLK3																																						1280000	449142
Q6A058	Q6A058	ARMX2_MOUSE	Armcx2	Armadillo repeat-containing X-linked protein 2	1	VAAATEATETPR	VAAATEATETPR	2	VAAATEATETPR2		31782.7			29113.1				41817.6							86380.3	54929.5					169860
Q9D6N5	D3YY09;Q9D6N5;F6T9K1;D3YYC2;G3UXH5	NC2A_MOUSE	Drap1	Dr1-associated corepressor	1	VAAAVPVIISR	VAAAVPVIISR	2	VAAAVPVIISR2							118952				133024	35376.9			112502							1580000		81197.6							130093						364088	3630000	259486
P60882	P60882	MEGF8_MOUSE	Megf8	Multiple epidermal growth factor-like domains protein 8	1	VAADLGGLGTGSGSGSPVEPR	VAADLGGLGTGSGSGSPVEPR	2	VAADLGGLGTGSGSGSPVEPR2						190606				308682				630543
Q9JKF1	Q9JKF1	IQGA1_MOUSE	Iqgap1	Ras GTPase-activating-like protein IQGAP1	1	VAADTFTALK	VAADTFTALK	2	VAADTFTALK2																							153896								1470000							316910	206836
Q61136	Q61136;A0A1Y7VLT3	PRP4K_MOUSE	Prp4k	Serine/threonine-protein kinase PRP4 homolog	0	VAADVKEYER	VAADVKEYER	2	VAADVKEYER2																48512.2	50396.6					527306
Q61136	Q61136;A0A1Y7VLT3	PRP4K_MOUSE	Prp4k	Serine/threonine-protein kinase PRP4 homolog	0	VAADVKEYERENVDTFEASVK	VAADVKEYERENVDTFEASVK	3	VAADVKEYERENVDTFEASVK3						122946				177487
Q8C754	Q8C754;G3UY33	VPS52_MOUSE	Vps52	Vacuolar protein sorting-associated protein 52 homolog	1	VAAEFSSR	VAAEFSSR	2	VAAEFSSR2					115182				88893.9				174453
Q99KL7	Q99KL7;A0A0J9YV85;Q9CZQ8	RAB28_MOUSE	Rab28	Ras-related protein Rab-28	1	VAAEILGIK	VAAEILGIK	2	VAAEILGIK2																																						68075	9844.25
Q9JLJ2	Q9JLJ2	AL9A1_MOUSE	Aldh9a1	4-trimethylaminobutyraldehyde dehydrogenase	1	VAAELQAGTCYINNYNVSPVELPFGGYKK	VAAELQAGTC(UniMod:4)YINNYNVSPVELPFGGYKK	4	VAAELQAGTC(UniMod:4)YINNYNVSPVELPFGGYKK4																														173008
A2ASS6	A2ASS6;A0A5K1VVQ1;A0A5K1VVQ9;E9Q8N1	TITIN_MOUSE	Ttn	Titin	1	VAAENAAGVGEPSEPSVFYR	VAAENAAGVGEPSEPSVFYR	3	VAAENAAGVGEPSEPSVFYR3																		367675					708651
A2ASS6	A2ASS6;A0A5K1VVQ1;A0A5K1VVQ9;E9Q8N1	TITIN_MOUSE	Ttn	Titin	1	VAAENAIGQSDYTEIGDSVLAK	VAAENAIGQSDYTEIGDSVLAK	3	VAAENAIGQSDYTEIGDSVLAK3																		490547					6490000								219496				4880000
A2ASS6	A2ASS6;A0A5K1VVQ1;A0A5K1VVQ9;E9Q8N1	TITIN_MOUSE	Ttn	Titin	1	VAAENMYGVGEPVQAAPIIAK	VAAENMYGVGEPVQAAPIIAK	3	VAAENMYGVGEPVQAAPIIAK3																		1130000					2290000												2150000
A2ASS6	A2ASS6;A0A5K1VVQ1;A0A5K1VVQ9;E9Q8N1	TITIN_MOUSE	Ttn	Titin	1	VAAENQYGRGPFVETPKPIK	VAAENQYGRGPFVETPKPIK	3	VAAENQYGRGPFVETPKPIK3																		2560000
A2ASS6	A2ASS6;A0A5K1VVQ1;A0A5K1VVQ9;E9Q8N1	TITIN_MOUSE	Ttn	Titin	1	VAAENQYGRGPFVETPKPIK	VAAENQYGRGPFVETPKPIK	4	VAAENQYGRGPFVETPKPIK4																		6330000
A0A571BDG0	Q9QWI6;A0A571BG39;A0A571BDG0;A0A571BDG6;A0A571BG20;B1AQX6;B1AQX7;B1AQX9	A0A571BDG0_MOUSE	Srcin1	SRC kinase signaling inhibitor 1	1	VAAETDFSK	VAAETDFSK	2	VAAETDFSK2	1030000	649758	642185		799301				630029				589406																			3360000	2070000	2810000
Q9JLV6	Q9JLV6;G5E8N7;A0A0J9YVJ6;E9Q9A5	PNKP_MOUSE	Pnkp	Bifunctional polynucleotide phosphatase/kinase	1	VAAFDLDGTLITTR	VAAFDLDGTLITTR	2	VAAFDLDGTLITTR2						43265.6				116032				217933						76868.2		2980000		677066				184141								281981	12800000		139585
P34914	P34914	HYES_MOUSE	Ephx2	Bifunctional epoxide hydrolase 2	1	VAAFDLDGVLALPSIAGAFR	VAAFDLDGVLALPSIAGAFR	3	VAAFDLDGVLALPSIAGAFR3				116200		95272.8		123776		110364	61283.1	95605.1		63011.9	67221.7								119153	188606		264389			320003	739527						431956			92293.7
P34914	P34914	HYES_MOUSE	Ephx2	Bifunctional epoxide hydrolase 2	1	VAAFDLDGVLALPSIAGAFRR	VAAFDLDGVLALPSIAGAFRR	3	VAAFDLDGVLALPSIAGAFRR3														305408		68288.1	73603.4	1360000				117229		226724	166847				245129	599702						5130000
G5E8B1	Q64512;G5E8B1	G5E8B1_MOUSE	Ptpn13	Tyrosine-protein phosphatase non-receptor type 13	1	VAAFPHEAPR	VAAFPHEAPR	2	VAAFPHEAPR2																																				133004
Q7TMC8	Q7TMC8	FCSK_MOUSE	Fcsk	L-fucose kinase	1	VAAGAEDPGVAAR	VAAGAEDPGVAAR	2	VAAGAEDPGVAAR2					104371		13407.1		77792.8				66824.9																		42551.3							60609.1
Q05920	Q05920;E9QPD7;G5E8R3	PYC_MOUSE	Pc	Pyruvate carboxylase, mitochondrial	0	VAAGDKVAK	VAAGDKVAK	2	VAAGDKVAK2								206238
P23242	P23242	CXA1_MOUSE	Gja1	Gap junction alpha-1 protein	1	VAAGHELQPLAIVDQR	VAAGHELQPLAIVDQR	2	VAAGHELQPLAIVDQR2						22039.2				10372
P23242	P23242	CXA1_MOUSE	Gja1	Gap junction alpha-1 protein	1	VAAGHELQPLAIVDQR	VAAGHELQPLAIVDQR	3	VAAGHELQPLAIVDQR3						115634				81692.8
P23242	P23242	CXA1_MOUSE	Gja1	Gap junction alpha-1 protein	1	VAAGHELQPLAIVDQRPSSR	VAAGHELQPLAIVDQRPSSR	3	VAAGHELQPLAIVDQRPSSR3						3710000		85353.9		9110000				6350000		3140000	1930000	18200000				1800000						262204
P23242	P23242	CXA1_MOUSE	Gja1	Gap junction alpha-1 protein	1	VAAGHELQPLAIVDQRPSSR	VAAGHELQPLAIVDQRPSSR	4	VAAGHELQPLAIVDQRPSSR4		62977.5		62211.9	104982	3190000		168783		11700000		60590.8		9620000		3380000	2190000	20800000				2550000						990730
P70168	P70168	IMB1_MOUSE	Kpnb1	Importin subunit beta-1	1	VAAGLQIK	VAAGLQIK	1	VAAGLQIK1								135585				83565.5		364693		79239.1		271922													63879.7
P70168	P70168	IMB1_MOUSE	Kpnb1	Importin subunit beta-1	1	VAAGLQIK	VAAGLQIK	2	VAAGLQIK2		104825		165619	1260000		141862	405144	1380000		180523	341999	1220000	890461	120529	406510	290471	1030000			31348	1100000	652421		1110000	319141		134389	491876	233453	213996					666396		704049	641426		698200		2810000
Q6P8X1	Q6P8X1;A0A1W2P701	SNX6_MOUSE	Snx6	Sorting nexin-6	1	VAAHPILR	VAAHPILR	2	VAAHPILR2																													35100.5		85112.9
Q2TBE6	Q2TBE6;A0A494BBQ4	P4K2A_MOUSE	Pi4k2a	Phosphatidylinositol 4-kinase type 2-alpha	1	VAAIDNGLAFPLKHPDSWR	VAAIDNGLAFPLKHPDSWR	3	VAAIDNGLAFPLKHPDSWR3						60862.6				101981
Q2TBE6	Q2TBE6;A0A494BBQ4	P4K2A_MOUSE	Pi4k2a	Phosphatidylinositol 4-kinase type 2-alpha	1	VAAIDNGLAFPLKHPDSWR	VAAIDNGLAFPLKHPDSWR	4	VAAIDNGLAFPLKHPDSWR4						45937.8		8873.72		66069.5				22414.3
Q8VBY2	Q8VBY2	KKCC1_MOUSE	Camkk1	Calcium/calmodulin-dependent protein kinase kinase 1	1	VAAINVAHLEEADEGPEPAR	VAAINVAHLEEADEGPEPAR	3	VAAINVAHLEEADEGPEPAR3		72451.3		62158.4			34418.3	79461.1			107803	90332.4			49153.7
Q8K1N1	E9PXB0;Q8K1N1;F7B2N8	PLPL8_MOUSE	Pnpla8	Calcium-independent phospholipase A2-gamma	1	VAAISTIVNR	VAAISTIVNR	2	VAAISTIVNR2	20317.3	137501				343381		76101.5		488182		143552		246135																73981.2									51108.6
Q99LC5	Q99LC5	ETFA_MOUSE	Etfa	Electron transfer flavoprotein subunit alpha, mitochondrial	1	VAAKLNVAPVSDIIEIK	VAAKLNVAPVSDIIEIK	3	VAAKLNVAPVSDIIEIK3																282193	133530																			480125
Q99LC5	Q99LC5	ETFA_MOUSE	Etfa	Electron transfer flavoprotein subunit alpha, mitochondrial	1	VAAKLNVAPVSDIIEIKSPDTFVR	VAAKLNVAPVSDIIEIKSPDTFVR	3	VAAKLNVAPVSDIIEIKSPDTFVR3														89540.3		738551	625258	1260000				2180000														2930000	1050000
Q99LC5	Q99LC5	ETFA_MOUSE	Etfa	Electron transfer flavoprotein subunit alpha, mitochondrial	1	VAAKLNVAPVSDIIEIKSPDTFVR	VAAKLNVAPVSDIIEIKSPDTFVR	4	VAAKLNVAPVSDIIEIKSPDTFVR4																1320000	928590	1840000				3210000		237323		3330000										4740000	3770000
P17156	P17156	HSP72_MOUSE	Hspa2	Heat shock-related 70 kDa protein 2	1	VAAKNAVESYTYNIK	VAAKNAVESYTYNIK	2	VAAKNAVESYTYNIK2																						6690000															1970000
P17156	P17156	HSP72_MOUSE	Hspa2	Heat shock-related 70 kDa protein 2	1	VAAKNAVESYTYNIK	VAAKNAVESYTYNIK	3	VAAKNAVESYTYNIK3																						4810000															4620000
Q8CAM5	Q8CAM5	RAB36_MOUSE	Rab36	Ras-related protein Rab-36	1	VAALAFEQSVLQDLEK	VAALAFEQSVLQDLEK	2	VAALAFEQSVLQDLEK2																																							195385
E9QPE7	O08638;Q9DAZ9;A0A338P6K2;A0A2R8VHF9;E9QPE7;Q4KL52	E9QPE7_MOUSE	Myh11	Myosin-11	0	VAALEAK	VAALEAK	1	VAALEAK1																		837449					1610000					210641			467587				50900000
Q80WQ2	Q80WQ2;A0A1D5RLY2;A0A1D5RLN5	VAC14_MOUSE	Vac14	Protein VAC14 homolog	1	VAALEIEK	VAALEIEK	2	VAALEIEK2				11285.4	131122				47076.4				120312
P60469	P60469;A0A1B0GRM4	LIPA3_MOUSE	Ppfia3	Liprin-alpha-3	1	VAALNKAEER	VAALNKAEER	2	VAALNKAEER2								89343.9								139495	166603		236411	134121
P60469	P60469;A0A1B0GRM4	LIPA3_MOUSE	Ppfia3	Liprin-alpha-3	1	VAALNKAEERHGNFEER	VAALNKAEERHGNFEER	3	VAALNKAEERHGNFEER3														19916.4
P70168	P70168	IMB1_MOUSE	Kpnb1	Importin subunit beta-1	1	VAALQNLVK	VAALQNLVK	2	VAALQNLVK2	516983	652193		759715	3900000	469624	692759	455331	4180000	119208	790741	640825	4170000		663024						62780.4		631641		753046				232993	467897	801425							1860000	1570000		1450000	565980	8380000
Q920Q4	Q920Q4;G3X8X7	VPS16_MOUSE	Vps16	Vacuolar protein sorting-associated protein 16 homolog	1	VAALQTAADAFYK	VAALQTAADAFYK	2	VAALQTAADAFYK2	172852	381335		197278	634974	596857		162650	541213	234529	127570	173573	529019	430685	100885																								308207
Q920Q4	Q920Q4;G3X8X7	VPS16_MOUSE	Vps16	Vacuolar protein sorting-associated protein 16 homolog	1	VAALQTAADAFYKAKNEFAAK	VAALQTAADAFYKAKNEFAAK	4	VAALQTAADAFYKAKNEFAAK4														19144.2
Q91X21	Q91X21	K2013_MOUSE	Kiaa2013	Uncharacterized protein KIAA2013	1	VAALQTVGPTAGPVPK	VAALQTVGPTAGPVPK	2	VAALQTVGPTAGPVPK2																						4600000															340033		680671
P97807	P97807	FUMH_MOUSE	Fh	Fumarate hydratase, mitochondrial	1	VAALTGLPFVTAPNK	VAALTGLPFVTAPNK	2	VAALTGLPFVTAPNK2				158429				160160				198659									89845.3		921698							90949.6	169082								870568
Q91VY9	Q91VY9	ZN622_MOUSE	Znf622	Cytoplasmic 60S subunit biogenesis factor ZNF622	1	VAAMAPVTAEGFQER	VAAMAPVTAEGFQER	2	VAAMAPVTAEGFQER2																																						1060000	863289
Q5SYD0	Q5SYD0	MYO1D_MOUSE	Myo1d	Unconventional myosin-Id	1	VAAMEMLK	VAAMEMLK	1	VAAMEMLK1						21011.4				26913.8
Q5SYD0	Q5SYD0	MYO1D_MOUSE	Myo1d	Unconventional myosin-Id	1	VAAMEMLK	VAAMEMLK	2	VAAMEMLK2						215895				286862				57103.9																	155182					43380.3
Q5SYD0	Q5SYD0	MYO1D_MOUSE	Myo1d	Unconventional myosin-Id	1	VAAMEMLKGQR	VAAMEMLKGQR	2	VAAMEMLKGQR2														835389																						787834
Q5SYD0	Q5SYD0	MYO1D_MOUSE	Myo1d	Unconventional myosin-Id	1	VAAMEMLKGQR	VAAMEMLKGQR	3	VAAMEMLKGQR3														575738																						666582
Q5SYD0	Q5SYD0	MYO1D_MOUSE	Myo1d	Unconventional myosin-Id	1	VAAMEMLKGQRADLGLQR	VAAMEMLKGQRADLGLQR	3	VAAMEMLKGQRADLGLQR3																						147894
Q3U0M1	Q3U0M1;E9Q3T8	TPPC9_MOUSE	Trappc9	Trafficking protein particle complex subunit 9	1	VAAMQCVAPSIAEPGWR	VAAMQC(UniMod:4)VAPSIAEPGWR	2	VAAMQC(UniMod:4)VAPSIAEPGWR2					23242				28781.5				23804.7																		3443.64
Q8VIB3	Q8VIB3	SIA10_MOUSE	St3gal6	Type 2 lactosamine alpha-2,3-sialyltransferase	1	VAAMSGTNNFPLPYGIK	VAAMSGTNNFPLPYGIK	2	VAAMSGTNNFPLPYGIK2																																							28529.1
O35286	O35286;A0A0G2JG10;Q497W9	DHX15_MOUSE	Dhx15	ATP-dependent RNA helicase DHX15	1	VAAMSVAQR	VAAMSVAQR	2	VAAMSVAQR2	419413	353547			201517				114661				167076								103863		54479.3					147798									66118.2	231528	155535
Q68FD5	Q68FD5;Q5SXR6	CLH1_MOUSE	Cltc	Clathrin heavy chain 1	1	VAANAPK	VAANAPK	1	VAANAPK1				572051			712822	1070000			427784	750488
Q9JHU4	Q9JHU4	DYHC1_MOUSE	Dync1h1	Cytoplasmic dynein 1 heavy chain 1	1	VAAPDVVVPTLDTVR	VAAPDVVVPTLDTVR	2	VAAPDVVVPTLDTVR2	876388	936078		1090000		3340000	1330000	859644		2460000	2140000	1510000			1730000						279191		5190000								1040000										26700000	7430000
Q9JHU4	Q9JHU4	DYHC1_MOUSE	Dync1h1	Cytoplasmic dynein 1 heavy chain 1	1	VAAPDVVVPTLDTVR	VAAPDVVVPTLDTVR	3	VAAPDVVVPTLDTVR3				86192.8		215952	37982.2	63908.1		145179	75660.6	120174			105673								148225															97868.7	81583.1		823414	247504
P97792	P97792	CXAR_MOUSE	Cxadr	Coxsackievirus and adenovirus receptor homolog	1	VAAPNLSR	VAAPNLSR	2	VAAPNLSR2				37310.9				73789.7				74465.8				159055	146071														92222.7
Q3UGY8	Q3UGY8;A0A1N9M5I8	BIG3_MOUSE	Arfgef3	Brefeldin A-inhibited guanine nucleotide-exchange protein 3	1	VAAPSSSPSAEAEYWR	VAAPSSSPSAEAEYWR	2	VAAPSSSPSAEAEYWR2				81267.3		131662		84016.4		138558	99065.4	80030.1		201256	70102.4			63698.1
Q3UJB0	Q3UJB0	SF3B2_MOUSE	Sf3b2	Splicing factor 3B subunit 2	1	VAAPVGPVVPTPTVLPMGAPVPR	VAAPVGPVVPTPTVLPMGAPVPR	3	VAAPVGPVVPTPTVLPMGAPVPR3																															50847.9						275964	145699	116939
Q8C5H8	Q8C5H8;A0A7N9VS49;A0A7P0A156	NADK2_MOUSE	Nadk2	NAD kinase 2, mitochondrial	1	VAAQAVEDVLHIAR	VAAQAVEDVLHIAR	2	VAAQAVEDVLHIAR2				36775.7																										241751						142288			62696.2
Q8C5H8	Q8C5H8;A0A7N9VS49;A0A7P0A156	NADK2_MOUSE	Nadk2	NAD kinase 2, mitochondrial	1	VAAQAVEDVLHIAR	VAAQAVEDVLHIAR	3	VAAQAVEDVLHIAR3				242217		103607		176198		143122		236618		127298						86944.1	167927			488735				191155		1450000	57443.8					495229			587388
Q8C5H8	Q8C5H8;A0A7N9VS49;A0A7P0A156	NADK2_MOUSE	Nadk2	NAD kinase 2, mitochondrial	1	VAAQAVEDVLHIARR	VAAQAVEDVLHIARR	3	VAAQAVEDVLHIARR3																														157666
P58137	P58137;Q8BZR4	ACOT8_MOUSE	Acot8	Acyl-coenzyme A thioesterase 8	1	VAAQEVPIEIK	VAAQEVPIEIK	2	VAAQEVPIEIK2																			59825.3					510498						863385									179580
Q8CGC7	Q8CGC7	SYEP_MOUSE	Eprs1	Bifunctional glutamate/proline--tRNA ligase	1	VAAQGEVVR	VAAQGEVVR	2	VAAQGEVVR2					74159.2		60202.5		36062.1		102355	65689.5	70207.2		93360.8										241456				257159									175591	56040.9
Q8CGC7	Q8CGC7	SYEP_MOUSE	Eprs1	Bifunctional glutamate/proline--tRNA ligase	1	VAAQGEVVRK	VAAQGEVVRK	2	VAAQGEVVRK2															23786.8
Q3TY86	Q3TY86	AIFM3_MOUSE	Aifm3	Apoptosis-inducing factor 3	1	VAAQNMLAQEAEINTVPYLWTAMFGK	VAAQNMLAQEAEINTVPYLWTAMFGK	3	VAAQNMLAQEAEINTVPYLWTAMFGK3						579999				749361				391797			59783.4			128901
P15066	P15066	JUND_MOUSE	Jund	Transcription factor JunD	1	VAASEEQEFAEGFVK	VAASEEQEFAEGFVK	2	VAASEEQEFAEGFVK2																299396	408272					625693
Q9R1P3	Q9R1P3	PSB2_MOUSE	Psmb2	Proteasome subunit beta type-2	1	VAASNIVQMK	VAASNIVQM(UniMod:35)K	2	VAASNIVQM(UniMod:35)K2																																						226337
Q9R1P3	Q9R1P3	PSB2_MOUSE	Psmb2	Proteasome subunit beta type-2	1	VAASNIVQMK	VAASNIVQMK	2	VAASNIVQMK2				344759			477861	201095			592386	244280			397309						150708		140358								581918							797628	600548
Q9R1P3	Q9R1P3	PSB2_MOUSE	Psmb2	Proteasome subunit beta type-2	1	VAASNIVQMKDDHDK	VAASNIVQMKDDHDK	2	VAASNIVQMKDDHDK2						69143.7
Q9R1P3	Q9R1P3	PSB2_MOUSE	Psmb2	Proteasome subunit beta type-2	1	VAASNIVQMKDDHDK	VAASNIVQMKDDHDK	3	VAASNIVQMKDDHDK3				64475.3			127965	153565				134180			93919.1																217203								183733
Q3UMR5	Q3UMR5	MCU_MOUSE	Mcu	Calcium uniporter protein, mitochondrial	1	VAASTGIDLLLLDDFK	VAASTGIDLLLLDDFK	2	VAASTGIDLLLLDDFK2				151891		289773		207558		134656		166019									156072
Q3UMR5	Q3UMR5	MCU_MOUSE	Mcu	Calcium uniporter protein, mitochondrial	1	VAASTGIDLLLLDDFKLVINDLTYHVRPPK	VAASTGIDLLLLDDFKLVINDLTYHVRPPK	4	VAASTGIDLLLLDDFKLVINDLTYHVRPPK4										42666.8
P19096	A0A0U1RNJ1;P19096	FAS_MOUSE	Fasn	Fatty acid synthase	1	VAASVDLITK	VAASVDLITK	2	VAASVDLITK2				129723			196400	183804			217529	426101			273028								802439		337014				453845	100959	1410000				4350000			551901	363080
Q8BWY7	Q8BWY7;B1ARC2	S39AB_MOUSE	Slc39a11	Zinc transporter ZIP11	1	VAATDLAEGVAPSGSMHGSSGQPGGSSWR	VAATDLAEGVAPSGSMHGSSGQPGGSSWR	3	VAATDLAEGVAPSGSMHGSSGQPGGSSWR3																																							140946
Q91XW8	Q91XW8	FKBP6_MOUSE	Fkbp6	Inactive peptidyl-prolyl cis-trans isomerase FKBP6	1	VAATEREFGNYLFR	VAATEREFGNYLFR	3	VAATEREFGNYLFR3																						143255
Q9QZE5	Q9QZE5	COPG1_MOUSE	Copg1	Coatomer subunit gamma-1	1	VAATRQEIFQEQLAAVPEFQGLGPLFK	VAATRQEIFQEQLAAVPEFQGLGPLFK	3	VAATRQEIFQEQLAAVPEFQGLGPLFK3														77211.4															439433							43105.8
O54790	O54790	MAFG_MOUSE	Mafg	Transcription factor MafG	1	VAATSVITIVK	VAATSVITIVK	2	VAATSVITIVK2																								117288
Q925I8	E9PX28;E9PXQ7;Q6P0A6;Q925I8	Q925I8_MOUSE	Pcdh10	OL-protocadherin isoform	1	VAAVDADDGENAR	VAAVDADDGENAR	2	VAAVDADDGENAR2				42552.5					94540.3				113248
Q925I8	E9PX28;E9PXQ7;Q6P0A6;Q925I8	Q925I8_MOUSE	Pcdh10	OL-protocadherin isoform	1	VAAVDADDGENARLTYSIVR	VAAVDADDGENARLTYSIVR	3	VAAVDADDGENARLTYSIVR3														603995			72857
Q99LB7	Q99LB7	SARDH_MOUSE	Sardh	Sarcosine dehydrogenase, mitochondrial	1	VAAVETEHGSIQTPCVVNCAGVWASK	VAAVETEHGSIQTPC(UniMod:4)VVNC(UniMod:4)AGVWASK	3	VAAVETEHGSIQTPC(UniMod:4)VVNC(UniMod:4)AGVWASK3																														524493						66842.8
A2AAJ9	A2AAJ9;H7BX05;A0A1W2P6H1;E9QQ96;Z4YJE4	OBSCN_MOUSE	Obscn	Obscurin	1	VAAVGPAGAGEPVHLPQMVK	VAAVGPAGAGEPVHLPQMVK	3	VAAVGPAGAGEPVHLPQMVK3																							182212
Q8CG79	Q8CG79;E9QJU8	ASPP2_MOUSE	Tp53bp2	Apoptosis-stimulating of p53 protein 2	0	VAAVGPYIQSSTMPR	VAAVGPYIQSSTMPR	2	VAAVGPYIQSSTMPR2														117150										39907.3
Q8K212	Q8K212	PACS1_MOUSE	Pacs1	Phosphofurin acidic cluster sorting protein 1	1	VAAVGSQSYLSSILR	VAAVGSQSYLSSILR	2	VAAVGSQSYLSSILR2		303241		402167	2050000	1820000	232473	311754	2140000	1270000	250336	517332	2700000		245900						219738										159416							221141	128387
Q8BGD9	Q8BGD9	IF4B_MOUSE	Eif4b	Eukaryotic translation initiation factor 4B	1	VAAVQPPEEGPSR	VAAVQPPEEGPSR	2	VAAVQPPEEGPSR2				53601.1	1290000			93030.9	1380000		77585.2		1560000		60403.5						121263		221820								133033							193308	74653.9
Q8BGD9	Q8BGD9	IF4B_MOUSE	Eif4b	Eukaryotic translation initiation factor 4B	1	VAAVQPPEEGPSRK	VAAVQPPEEGPSRK	2	VAAVQPPEEGPSRK2								49307.2	52221.3																			25297.2
Q8BGD9	Q8BGD9	IF4B_MOUSE	Eif4b	Eukaryotic translation initiation factor 4B	1	VAAVQPPEEGPSRK	VAAVQPPEEGPSRK	3	VAAVQPPEEGPSRK3			177663		419247		106264		570588		106147	109980	877428		77767.1				576399	337008	256011			217807	626274				455831									358300	98090.5
Q7TQG1	Q7TQG1;A0A087WRB7;A0A1D5RME6;E9PX43	PKHA6_MOUSE	Plekha6	Pleckstrin homology domain-containing family A member 6	1	VAAVQPSDNISR	VAAVQPSDNISR	2	VAAVQPSDNISR2	577937	474599	289385		139995				120386				70077.8	189629		102473			1110000	636045	512438			211718									289044
P48381	P48381;G5E890	RFX3_MOUSE	Rfx3	Transcription factor RFX3	1	VAAVSAFAQTLR	VAAVSAFAQTLR	2	VAAVSAFAQTLR2						82152.7				59295
P98195	P98195;A0A286YCV0;D3YV00	ATP9B_MOUSE	Atp9b	Probable phospholipid-transporting ATPase IIB	1	VAAVVESLER	VAAVVESLER	2	VAAVVESLER2																																							18172.2
Q08509	Q08509;D3Z5I5;Q3UGL1	EPS8_MOUSE	Eps8	Epidermal growth factor receptor kinase substrate 8	1	VAAWSAWAADQGDFEKPR	VAAWSAWAADQGDFEKPR	3	VAAWSAWAADQGDFEKPR3		50057.9								98753.5									142996	85388.2	95101
Q8BI72	Q8BI72;A0A1I7Q4A1	CARF_MOUSE	Cdkn2aip	CDKN2A-interacting protein	1	VAAWVETLR	VAAWVETLR	2	VAAWVETLR2		95629.3				261105				279446				147207		697929	786595	253511				4510000														227954
P28663	P28663	SNAB_MOUSE	Napb	Beta-soluble NSF attachment protein	1	VAAYAAQLEQYQK	VAAYAAQLEQYQK	2	VAAYAAQLEQYQK2	2160000	2360000	1900000	7570000		2840000	2410000	10000000		1680000	3280000	8160000		1250000	3150000			445127	2680000	2560000	5110000		3340000		1770000			1350000											156426
P28663	P28663	SNAB_MOUSE	Napb	Beta-soluble NSF attachment protein	1	VAAYAAQLEQYQK	VAAYAAQLEQYQK	3	VAAYAAQLEQYQK3				487802			67981.9	470578				500623			156947
Q8VDD5	Q8VDD5	MYH9_MOUSE	Myh9	Myosin-9	1	VAAYDKLEK	VAAYDKLEK	2	VAAYDKLEK2		118131						107183				114563				137821	102370	1650000					765786	39987.2				135859	150064	184539	1580000					4380000
Q8VDD5	Q8VDD5	MYH9_MOUSE	Myh9	Myosin-9	1	VAAYDKLEKTK	VAAYDKLEKTK	2	VAAYDKLEKTK2																																				231967
Q8VDD5	Q8VDD5	MYH9_MOUSE	Myh9	Myosin-9	1	VAAYDKLEKTK	VAAYDKLEKTK	3	VAAYDKLEKTK3																																				481757
E9Q4A0	Q9DCB4;E0CYU3;E0CZ08;E9Q4A0	E9Q4A0_MOUSE	Arpp21	Cyclic AMP-regulated phosphoprotein, 21	1	VAAYFGLDHNVDQTGK	VAAYFGLDHNVDQTGK	3	VAAYFGLDHNVDQTGK3					299017				135465				178789
Q80TM6	Q80TM6;E9Q9D6;Q148X5	R3HD2_MOUSE	R3hdm2	R3H domain-containing protein 2	1	VAAYFGMDHNVDQTGK	VAAYFGMDHNVDQTGK	3	VAAYFGMDHNVDQTGK3					64486.4				124155				138314
P27659	P27659;E9PWZ3;A0A2R8VHN4	RL3_MOUSE	Rpl3	Large ribosomal subunit protein uL3	0	VACIGAWHPAR	VAC(UniMod:4)IGAWHPAR	3	VAC(UniMod:4)IGAWHPAR3	64640.3	80088.2	38906.6	51879.5				40513	44998.5		127338	37500.6				191463	503297	5520000				6640000	248950	49162.9	323595			195904	755392	423877	96746.6					7510000	1970000	366745	185372	4960000	5800000	1820000	3370000
P27659	P27659;A0A2R8VHN4	RL3_MOUSE	Rpl3	Large ribosomal subunit protein uL3	1	VACIGAWHPARVAFSVAR	VAC(UniMod:4)IGAWHPARVAFSVAR	4	VAC(UniMod:4)IGAWHPARVAFSVAR4																42153.1	95650					1210000														36528.5
Q91YQ5	Q91YQ5	RPN1_MOUSE	Rpn1	Dolichyl-diphosphooligosaccharide--protein glycosyltransferase subunit 1	1	VACITEQVLTLVNK	VAC(UniMod:4)ITEQVLTLVNK	2	VAC(UniMod:4)ITEQVLTLVNK2																																							31373
Q91YQ5	Q91YQ5	RPN1_MOUSE	Rpn1	Dolichyl-diphosphooligosaccharide--protein glycosyltransferase subunit 1	1	VACITEQVLTLVNKR	VAC(UniMod:4)ITEQVLTLVNKR	2	VAC(UniMod:4)ITEQVLTLVNKR2																							42708.6								34982.3					16333			61336.6
Q91YQ5	Q91YQ5	RPN1_MOUSE	Rpn1	Dolichyl-diphosphooligosaccharide--protein glycosyltransferase subunit 1	1	VACITEQVLTLVNKR	VAC(UniMod:4)ITEQVLTLVNKR	3	VAC(UniMod:4)ITEQVLTLVNKR3								96016.9				46984.5				57007.5	31359.8	150668				814896	298903					41526.6		254574	45794.7					115713		72648.7	606822
O08716	O08716;A0A0A6YW05;A0A0A6YXB9;A0A0A6YXI2	FABP9_MOUSE	Fabp9	Fatty acid-binding protein 9	0	VACLIKPSVSISFNGER	VAC(UniMod:4)LIKPSVSISFNGER	3	VAC(UniMod:4)LIKPSVSISFNGER3																																						1250000	449091
P55937	P55937;E9QP99;A0A0R4J1H6	GOGA3_MOUSE	Golga3	Golgin subfamily A member 3	1	VADAAASLEQQLEQVK	VADAAASLEQQLEQVK	2	VADAAASLEQQLEQVK2						28972.8				17565.2																												41527.3	44981.3
Q8BVN9	Q8BVN9;A0A0A6YWQ9	MAEL_MOUSE	Mael	Protein maelstrom homolog	1	VADAIPYCSADWALLREDEK	VADAIPYC(UniMod:4)SADWALLREDEK	3	VADAIPYC(UniMod:4)SADWALLREDEK3																						849385
Q8BVN9	Q8BVN9;A0A0A6YWQ9	MAEL_MOUSE	Mael	Protein maelstrom homolog	1	VADAIPYCSADWALLREDEKEK	VADAIPYC(UniMod:4)SADWALLREDEKEK	4	VADAIPYC(UniMod:4)SADWALLREDEKEK4																						428205
Q91VB8	Q91VB8	Q91VB8_MOUSE	Hba-a1	Alpha globin 1	1	VADALANAAGHLDDLPGALSALSDLHAHK	VADALANAAGHLDDLPGALSALSDLHAHK	3	VADALANAAGHLDDLPGALSALSDLHAHK3				2530000		506975	6890000	2680000		886151	7360000	2200000		602321	7820000	412552	448705	966461	1430000	1180000	1460000		3500000	7440000	975437			1850000	6920000	1620000	76200000				7020000	5200000		823301	250099
Q91VB8	Q91VB8	Q91VB8_MOUSE	Hba-a1	Alpha globin 1	1	VADALANAAGHLDDLPGALSALSDLHAHK	VADALANAAGHLDDLPGALSALSDLHAHK	4	VADALANAAGHLDDLPGALSALSDLHAHK4		1090000		9600000	282669	1340000	36300000	6990000	660453	2520000	35400000	10100000	186189	1730000	35700000	1770000	2150000	2380000	8530000	7550000	10300000		14200000	53000000	7060000			11800000	26600000	5480000	260000000				70000000	18600000	2450000	4750000	1670000
P01942	P01942	HBA_MOUSE	Hba	Hemoglobin subunit alpha	1	VADALASAAGHLDDLPGALSALSDLHAHK	VADALASAAGHLDDLPGALSALSDLHAHK	3	VADALASAAGHLDDLPGALSALSDLHAHK3																															25127.8
Q3U0A6	Q3U0A6;Q8BYM1	Q3U0A6_MOUSE	Hbq1b	Globin d1	0	VADALTLATQHLDDLPASLSALSDLHAHK	VADALTLATQHLDDLPASLSALSDLHAHK	4	VADALTLATQHLDDLPASLSALSDLHAHK4				9250000				7270000			24100000	9010000			26000000																164000000
G5E874	Q61092;G5E874	G5E874_MOUSE	Lamc2	Laminin subunit gamma-2	1	VADASDKTQQAETALGSATADTQR	VADASDKTQQAETALGSATADTQR	3	VADASDKTQQAETALGSATADTQR3																															1020000
A0A087WQQ5	Q61595;A0A087WNW3;A0A087WP14;A0A087WP48;A0A087WP85;A0A087WPW5;A0A087WPX0;A0A087WQ25;A0A087WQD0;A0A087WQF8;A0A087WQG4;A0A087WQI3;A0A087WQQ5;A0A087WRS1;A0A087WS04;A0A087WS23;A0A087WS29;F8VQC7	A0A087WQQ5_MOUSE	Ktn1	Kinectin 1	1	VADDLHKAQQSLNSIHSK	VADDLHKAQQSLNSIHSK	3	VADDLHKAQQSLNSIHSK3														102292		56882.4	36437.4	207773
O08585	O08585;B1AWD9;B1AWD8	CLCA_MOUSE	Clta	Clathrin light chain A	1	VADEAFYK	VADEAFYK	1	VADEAFYK1				362446			160867	640662				475315
O08585	O08585;B1AWD9;B1AWD8	CLCA_MOUSE	Clta	Clathrin light chain A	1	VADEAFYK	VADEAFYK	2	VADEAFYK2	1090000	387686	408273	1500000			822103	1510000			1100000	3180000			713210								844748
P50544	P50544;B1AR28	ACADV_MOUSE	Acadvl	Very long-chain specific acyl-CoA dehydrogenase, mitochondrial	1	VADECIQIMGGMGFMK	VADEC(UniMod:4)IQIMGGMGFMK	2	VADEC(UniMod:4)IQIMGGMGFMK2																							56632.5								22213.5								10339.1
P50544	P50544;B1AR28	ACADV_MOUSE	Acadvl	Very long-chain specific acyl-CoA dehydrogenase, mitochondrial	1	VADECIQIMGGMGFMKEPGVER	VADEC(UniMod:4)IQIMGGMGFMKEPGVER	3	VADEC(UniMod:4)IQIMGGMGFMKEPGVER3																							70916.6							121993	7729.57
A0A0N4SVL0;A0AAA9WW03	Q80XI3;A0A0N4SVL0;A0A0R4J112;A0AAA9WW03;A2AMI2;Z4YKC4;A2AMI6	A0A0N4SVL0_MOUSE;A0AAA9WW03_MOUSE	Eif4g3	Eukaryotic translation initiation factor 4 gamma, 3	1	VADEGESLR	VADEGESLR	2	VADEGESLR2							40576.6				56848.7
P08032	P08032	SPTA1_MOUSE	Spta1	Spectrin alpha chain, erythrocytic 1	1	VADELLFEELLTPEGAHIR	VADELLFEELLTPEGAHIR	3	VADELLFEELLTPEGAHIR3		313822				143712				135501																					894475
B1ART2	B1ART2;B1ART1	B1ART2_MOUSE	Vps13d	Vacuolar protein sorting 13D	1	VADFFYK	VADFFYK	2	VADFFYK2						11621				12174.6
P05480	F8VQL0;P05480;P16056;P53668;Q62190;Q922K9;Q62270;E9PVB6;Q0VBH4	SRC_MOUSE	Src	Proto-oncogene tyrosine-protein kinase Src	0	VADFGLAR	VADFGLAR	2	VADFGLAR2	450066	284614		281358		441079		196462		479553		145526		921516		90364.4	128682	152575	162562	105165	131792								76400.5	269310	188228					136525			222455
F8VQH0	B2RQ57;F8VQH0;O54785;P00520;P55144;Q4JIM5;Q5NC03	F8VQH0_MOUSE	Abl2	Tyrosine-protein kinase	0	VADFGLSR	VADFGLSR	2	VADFGLSR2	141118	150466			311590	155358		19543.4	304245	169222		35215.7	183966	164362				106220				96441.6
Q8VE92	Q8VE92;A0A494B9W4	RBM4B_MOUSE	Rbm4b	RNA-binding protein 4B	1	VADFTEQYNEQYGAVR	VADFTEQYNEQYGAVR	2	VADFTEQYNEQYGAVR2										71370.4						88035.1	120717		161897	82277.5	134220			102303													790276		43257.1
Q9CRB6	Q9CRB6	TPPP3_MOUSE	Tppp3	Tubulin polymerization-promoting protein family member 3	1	VADGKAVTGTDVDIVFSK	VADGKAVTGTDVDIVFSK	2	VADGKAVTGTDVDIVFSK2																		141462
Q9CRB6	Q9CRB6	TPPP3_MOUSE	Tppp3	Tubulin polymerization-promoting protein family member 3	1	VADGKAVTGTDVDIVFSKVK	VADGKAVTGTDVDIVFSKVK	4	VADGKAVTGTDVDIVFSKVK4																140054	189520
O08547	O08547;A0A0G2JF08;E9Q6R3	SC22B_MOUSE	Sec22b	Vesicle-trafficking protein SEC22b	1	VADGLPLAASMQEDEQSGR	VADGLPLAASM(UniMod:35)QEDEQSGR	2	VADGLPLAASM(UniMod:35)QEDEQSGR2						23406.7																																	81102.6
O08547	O08547;A0A0G2JF08;E9Q6R3	SC22B_MOUSE	Sec22b	Vesicle-trafficking protein SEC22b	1	VADGLPLAASMQEDEQSGR	VADGLPLAASMQEDEQSGR	2	VADGLPLAASMQEDEQSGR2	670420	1260000		538702		2620000		845943		1020000		787850		564387									1780000								295409										3090000
O08547	O08547;A0A0G2JF08;E9Q6R3	SC22B_MOUSE	Sec22b	Vesicle-trafficking protein SEC22b	1	VADGLPLAASMQEDEQSGR	VADGLPLAASMQEDEQSGR	3	VADGLPLAASMQEDEQSGR3				31485.4								53399.1
O08547	O08547;A0A0G2JF08;E9Q6R3	SC22B_MOUSE	Sec22b	Vesicle-trafficking protein SEC22b	1	VADGLPLAASMQEDEQSGRDLQQYQSQAK	VADGLPLAASMQEDEQSGRDLQQYQSQAK	4	VADGLPLAASMQEDEQSGRDLQQYQSQAK4														86833.6
A0A571BDA2	A0A571BDA2	A0A571BDA2_MOUSE	Rimbp2	RIMS-binding protein 2	1	VADGPLILGNSTLMGR	VADGPLILGNSTLMGR	2	VADGPLILGNSTLMGR2																				177696	116264
P31648	P31648;A0A991EPK0	SC6A1_MOUSE	Slc6a1	Sodium- and chloride-dependent GABA transporter 1	1	VADGQISTEVSEAPVASDKPK	VADGQISTEVSEAPVASDKPK	3	VADGQISTEVSEAPVASDKPK3	2580000	2200000	1330000	12500000	18900000	8560000		8520000	15500000	14200000		16500000	14900000	7100000		2180000	3420000	2890000		694892	836279		3300000			2890000		1440000				4980000							182914
P31648	P31648;A0A991EPK0	SC6A1_MOUSE	Slc6a1	Sodium- and chloride-dependent GABA transporter 1	1	VADGQISTEVSEAPVASDKPKTLVVK	VADGQISTEVSEAPVASDKPKTLVVK	3	VADGQISTEVSEAPVASDKPKTLVVK3														21904.7		5922.77
P31648	P31648;A0A991EPK0	SC6A1_MOUSE	Slc6a1	Sodium- and chloride-dependent GABA transporter 1	1	VADGQISTEVSEAPVASDKPKTLVVK	VADGQISTEVSEAPVASDKPKTLVVK	4	VADGQISTEVSEAPVASDKPKTLVVK4														372650		125918
P42932	P42932;H3BL49;H3BJB6	TCPQ_MOUSE	Cct8	T-complex protein 1 subunit theta	1	VADIALHYANK	VADIALHYANK	2	VADIALHYANK2				181256		188253	53704.1				67571	248869			36322.2								214767								85307.4							599855	397164
P42932	P42932;H3BL49;H3BJB6	TCPQ_MOUSE	Cct8	T-complex protein 1 subunit theta	1	VADIALHYANK	VADIALHYANK	3	VADIALHYANK3				441109			363354	451583			367038	367815											345658							287712								2930000	1820000
Q8VCI0	Q8VCI0;A0A0R4J0B2	PLBL1_MOUSE	Plbd1	Phospholipase B-like 1	1	VADIFLASQYK	VADIFLASQYK	2	VADIFLASQYK2																						726209		145708													230501		269082
P50247	P50247;A2ALT5	SAHH_MOUSE	Ahcy	Adenosylhomocysteinase	1	VADIGLAAWGR	VADIGLAAWGR	2	VADIGLAAWGR2		66977.7		421086		375439	1070000	403124		104141	908905	749050			854228	49617.5	75678.2	346818		272825	188148		2880000	3340000	2580000			996028	3900000	4090000	1700000				3130000	2630000	231985	3160000	1150000
P50247	P50247;A2ALT5	SAHH_MOUSE	Ahcy	Adenosylhomocysteinase	1	VADIGLAAWGRK	VADIGLAAWGRK	2	VADIGLAAWGRK2																																				481286
P50247	P50247;A2ALT5	SAHH_MOUSE	Ahcy	Adenosylhomocysteinase	1	VADIGLAAWGRK	VADIGLAAWGRK	3	VADIGLAAWGRK3																								537482	1700000	298056										2220000	96139.2
E9Q912	E9Q912;A0A0G2JF70;A0A0G2JGC8	GDS1_MOUSE	Rap1gds1	Rap1 GTPase-GDP dissociation stimulator 1	1	VADIIAEVAK	VADIIAEVAK	2	VADIIAEVAK2	421561	691622	600746	859367		518390	1130000	435323		237967	1270000	877335			1040000						101356		1130000								82410.8							152272	106439
E9Q912	E9Q912;A0A0G2JGC8	GDS1_MOUSE	Rap1gds1	Rap1 GTPase-GDP dissociation stimulator 1	1	VADIIAEVAKNEFMR	VADIIAEVAKNEFMR	2	VADIIAEVAKNEFMR2				125448		314383	33773.9	164163		542633	55091.5	48659.8		267396	135438								123212
E9Q912	E9Q912;A0A0G2JGC8	GDS1_MOUSE	Rap1gds1	Rap1 GTPase-GDP dissociation stimulator 1	1	VADIIAEVAKNEFMR	VADIIAEVAKNEFMR	3	VADIIAEVAKNEFMR3		84473.1		317023		290789	249523	262597		449631	255110	211651		254906	296013								252515		301370
Q78PY7	Q78PY7;Q3TJ56	SND1_MOUSE	Snd1	Staphylococcal nuclease domain-containing protein 1	1	VADISGDTQK	VADISGDTQK	2	VADISGDTQK2				56604.9			51866.9	98624.2			58308.1	131111																												18200000	5690000	1550000	2790000
Q78PY7	Q78PY7;Q3TJ56	SND1_MOUSE	Snd1	Staphylococcal nuclease domain-containing protein 1	1	VADISGDTQKAKQFLPFLQR	VADISGDTQKAKQFLPFLQR	3	VADISGDTQKAKQFLPFLQR3														19199		104372	66693.6	213101				1310000														252506
Q78PY7	Q78PY7;Q3TJ56	SND1_MOUSE	Snd1	Staphylococcal nuclease domain-containing protein 1	1	VADISGDTQKAKQFLPFLQR	VADISGDTQKAKQFLPFLQR	4	VADISGDTQKAKQFLPFLQR4														58258		120482						1050000														238747	152887
P09411	P09411;S4R2M7	PGK1_MOUSE	Pgk1	Phosphoglycerate kinase 1	1	VADKIQLINNMLDK	VADKIQLINNMLDK	3	VADKIQLINNMLDK3							543403	80343.5			644118	135553			703586						279169										76754.7
P09411	P09411;S4R2M7	PGK1_MOUSE	Pgk1	Phosphoglycerate kinase 1	1	VADKIQLINNMLDKVNEMIIGGGMAFTFLK	VADKIQLINNMLDKVNEM(UniMod:35)IIGGGMAFTFLK	4	VADKIQLINNMLDKVNEM(UniMod:35)IIGGGMAFTFLK4						58405				58324.4										119911	63314.8			240275
P09411	P09411;S4R2M7	PGK1_MOUSE	Pgk1	Phosphoglycerate kinase 1	1	VADKIQLINNMLDKVNEMIIGGGMAFTFLK	VADKIQLINNMLDKVNEMIIGGGMAFTFLK	4	VADKIQLINNMLDKVNEMIIGGGMAFTFLK4				558275			380685	789024		97922.7	652234	189018								279213	381134			115847					687816		225281				804672
Q8R2Y9	Q8R2Y9;E9PV68;E9Q199;E9Q1I2	SOSB1_MOUSE	Nabp2	SOSS complex subunit B1	1	VADKTGSINISVWDDVGNLIQPGDIIR	VADKTGSINISVWDDVGNLIQPGDIIR	3	VADKTGSINISVWDDVGNLIQPGDIIR3										38907.3				19054.3
A6H611	A6H611;A0A286YCX4;A0A286YDC5	MIPEP_MOUSE	Mipep	Mitochondrial intermediate peptidase	1	VADLADFVK	VADLADFVK	2	VADLADFVK2				57822.5		121119				84564.6																				433226									459489
Q8CI71	Q8CI71	VPS50_MOUSE	Vps50	Syndetin	1	VADLILEK	VADLILEK	2	VADLILEK2					479650				480947				444486
P35822	P35822;A0A1W2P7Y1;B2RRF0	PTPRK_MOUSE	Ptprk	Receptor-type tyrosine-protein phosphatase kappa	1	VADLLQHINLMK	VADLLQHINLMK	2	VADLLQHINLMK2																																				392626
P35822	P35822;A0A1W2P7Y1;B2RRF0	PTPRK_MOUSE	Ptprk	Receptor-type tyrosine-protein phosphatase kappa	1	VADLLQHINLMK	VADLLQHINLMK	3	VADLLQHINLMK3						116390				163197				191740				123826												132282						536052
Q99M80	P28828;Q99M80;Q68FM4;A0A286YDL1;B1AQN2	PTPRT_MOUSE	Ptprt	Receptor-type tyrosine-protein phosphatase T	0	VADLLQHITQMK	VADLLQHITQMK	2	VADLLQHITQMK2						77873.3				44098.5				113010
Q99M80	Q99M80;B1AQN2	PTPRT_MOUSE	Ptprt	Receptor-type tyrosine-protein phosphatase T	1	VADLLQHITQMKR	VADLLQHITQMKR	3	VADLLQHITQMKR3														366372
F7BGR7	Q8C7Q4;B0LM42;F7BGR7	F7BGR7_MOUSE	Gm21992	RNA-binding protein 14	0	VADLTEQYNEQYGAVR	VADLTEQYNEQYGAVR	2	VADLTEQYNEQYGAVR2																38626.7	29633.1			36743.1		72107.3		27883.7													129886
Q9EQH3	Q9EQH3	VPS35_MOUSE	Vps35	Vacuolar protein sorting-associated protein 35	1	VADLYELVQYAGNIIPR	VADLYELVQYAGNIIPR	2	VADLYELVQYAGNIIPR2				73840.7	178624			76671.4	297630			53969.6	171876																		138695
Q9EQH3	Q9EQH3	VPS35_MOUSE	Vps35	Vacuolar protein sorting-associated protein 35	1	VADLYELVQYAGNIIPR	VADLYELVQYAGNIIPR	3	VADLYELVQYAGNIIPR3				132174	676307		145845	146592	1020000		141798	92364.3	899736		105841																176516							226585	102098
P61406	P61406;F6WT10	EST1A_MOUSE	Smg6	Telomerase-binding protein EST1A	1	VADNQELQLSNLLSR	VADNQELQLSNLLSR	2	VADNQELQLSNLLSR2						42587.6											51106					1230000
P61406	P61406;F6WT10	EST1A_MOUSE	Smg6	Telomerase-binding protein EST1A	1	VADNQELQLSNLLSRDR	VADNQELQLSNLLSRDR	3	VADNQELQLSNLLSRDR3																						585822
A0A286YDA2	E9Q5C9;A0A286YDA2;A0A286YDT3;A0A286YDV7	A0A286YDA2_MOUSE	Nolc1	Nucleolar and coiled-body phosphoprotein 1	1	VADNSFDAKR	VADNSFDAKR	2	VADNSFDAKR2																																	520818	905759
A0A286YDA2	E9Q5C9;A0A286YDA2;A0A286YDT3;A0A286YDV7	A0A286YDA2_MOUSE	Nolc1	Nucleolar and coiled-body phosphoprotein 1	1	VADNSFDAKRGAAGDWGER	VADNSFDAKRGAAGDWGER	3	VADNSFDAKRGAAGDWGER3																843020	715840	370783				6840000														372555
A0A286YDA2	E9Q5C9;A0A286YDA2;A0A286YDT3;A0A286YDV7	A0A286YDA2_MOUSE	Nolc1	Nucleolar and coiled-body phosphoprotein 1	1	VADNSFDAKRGAAGDWGER	VADNSFDAKRGAAGDWGER	4	VADNSFDAKRGAAGDWGER4																	561785					7240000
P63085	P63085	MK01_MOUSE	Mapk1	Mitogen-activated protein kinase 1	1	VADPDHDHTGFLTEYVATR	VADPDHDHTGFLTEYVATR	3	VADPDHDHTGFLTEYVATR3	531578	1370000	280050	1040000		2780000	1060000	1470000		4890000	1330000	1560000		4020000	905167			575056	311645	330298	320043		648315		1290000				574080	809035	563814							372337	365667		2110000
P63085	P63085	MK01_MOUSE	Mapk1	Mitogen-activated protein kinase 1	1	VADPDHDHTGFLTEYVATR	VADPDHDHTGFLTEYVATR	4	VADPDHDHTGFLTEYVATR4	918118	2010000	1260000	1020000		2070000	1010000	972763		3190000	1370000	1150000		4290000	1060000	143396			545517	322334	371079		418557		2280000				1320000	905366	420809							591261	430411		4790000	570101
P63085	P63085	MK01_MOUSE	Mapk1	Mitogen-activated protein kinase 1	1	VADPDHDHTGFLTEYVATRWYR	VADPDHDHTGFLTEYVATRWYR	4	VADPDHDHTGFLTEYVATRWYR4														41385.8
P97441	P97441;S4R169	ZNT3_MOUSE	Slc30a3	Probable proton-coupled zinc antiporter SLC30A3	1	VADPISTFLFSICALGSTAPTLR	VADPISTFLFSIC(UniMod:4)ALGSTAPTLR	3	VADPISTFLFSIC(UniMod:4)ALGSTAPTLR3								29639.5	29520.4		26892.3	12850
Q91Z38	A2AJK8;Q91Z38	TTC1_MOUSE	Ttc1	Tetratricopeptide repeat protein 1	1	VADPQEGESASPMVSDPK	VADPQEGESASPMVSDPK	2	VADPQEGESASPMVSDPK2								19603.1				21458.9			14531.3								118310								40870.9
P21279	P21279	GNAQ_MOUSE	Gnaq	Guanine nucleotide-binding protein G(q) subunit alpha	1	VADPSYLPTQQDVLR	VADPSYLPTQQDVLR	2	VADPSYLPTQQDVLR2	1660000	1880000	2800000	4250000		5420000		3320000		1690000	103823	6100000		1830000		2590000	2450000	3860000		164696	553443		10900000			1260000				521938	1560000	545789							1360000
P21279	P21279	GNAQ_MOUSE	Gnaq	Guanine nucleotide-binding protein G(q) subunit alpha	1	VADPSYLPTQQDVLR	VADPSYLPTQQDVLR	3	VADPSYLPTQQDVLR3				96537.6				75238.5				78589.5											94016.7
P16332	P16332	MUTA_MOUSE	Mmut	Methylmalonyl-CoA mutase, mitochondrial	1	VADPWGGSYMMESLTNDVYEAALK	VADPWGGSYMMESLTNDVYEAALK	3	VADPWGGSYMMESLTNDVYEAALK3				146260	274964			146308	299249	81804.5		139624	186215										171324							898561	195604								263822
Q9CW79	Q9CW79	GOGA1_MOUSE	Golga1	Golgin subfamily A member 1	1	VADQIASEQGMLQLQQENVALK	VADQIASEQGMLQLQQENVALK	3	VADQIASEQGMLQLQQENVALK3																																							222635
P63137	P50571;P63080;P63137;A0A0G2JGS8;F6ZYH6;Q8C446;F6WUM4	GBRB2_MOUSE	Gabrb2	Gamma-aminobutyric acid receptor subunit beta-2	0	VADQLWVPDTYFLNDK	VADQLWVPDTYFLNDK	2	VADQLWVPDTYFLNDK2				359575	366337	825020		315058	294269	1030000		443642	181011	394089
P63137	P50571;P63080;P63137;A0A0G2JGS8;F6ZYH6;Q8C446;F6WUM4	GBRB2_MOUSE	Gabrb2	Gamma-aminobutyric acid receptor subunit beta-2	0	VADQLWVPDTYFLNDKK	VADQLWVPDTYFLNDKK	3	VADQLWVPDTYFLNDKK3		1110000		2970000	1550000	8520000		1240000	1200000	10000000		1540000	1260000	3480000							203381
P63137	P50571;P63080;P63137;A0A0G2JGS8;F6ZYH6;Q8C446;F6WUM4	GBRB2_MOUSE	Gabrb2	Gamma-aminobutyric acid receptor subunit beta-2	0	VADQLWVPDTYFLNDKKSFVHGVTVK	VADQLWVPDTYFLNDKKSFVHGVTVK	4	VADQLWVPDTYFLNDKKSFVHGVTVK4														1110000
Q6URW6	Q6URW6;A0A140LI60	MYH14_MOUSE	Myh14	Myosin-14	1	VADQVRDQLEK	VADQVRDQLEK	2	VADQVRDQLEK2																															660219
H7BX46	P59281;G3X932;H7BX46	H7BX46_MOUSE	Arhgap39	Rho GTPase-activating protein 39	1	VADREPSFLTPQGNGYPADNQPGGHHR	VADREPSFLTPQGNGYPADNQPGGHHR	3	VADREPSFLTPQGNGYPADNQPGGHHR3						83314								27707.5
Q8BKE9	Q8BKE9;B1AWG1	IFT74_MOUSE	Ift74	Intraflagellar transport protein 74 homolog	1	VADRPVTQQGLSGMK	VADRPVTQQGLSGM(UniMod:35)K	3	VADRPVTQQGLSGM(UniMod:35)K3																																					183815
Q8BKE9	Q8BKE9;B1AWG1	IFT74_MOUSE	Ift74	Intraflagellar transport protein 74 homolog	1	VADRPVTQQGLSGMK	VADRPVTQQGLSGMK	3	VADRPVTQQGLSGMK3																																					990356	88127.5
Q8K1A5	Q8K1A5;D6RDC1;D6RFP3;D6RIR0	TM41B_MOUSE	Tmem41b	Transmembrane protein 41B	1	VADRSPTEMLHSTPAGDR	VADRSPTEMLHSTPAGDR	3	VADRSPTEMLHSTPAGDR3						168640				164074				344790		40123.1		127623				357225														138931			38747
Q7TMS5	A0A0R4J0B6;Q7TMS5;S4R2E1	ABCG2_MOUSE	Abcg2	Broad substrate specificity ATP-binding cassette transporter ABCG2	1	VADSKVGTQFIR	VADSKVGTQFIR	2	VADSKVGTQFIR2														265586		72997.6		3110000																		7220000
Q7TMS5	A0A0R4J0B6;Q7TMS5;S4R2E1	ABCG2_MOUSE	Abcg2	Broad substrate specificity ATP-binding cassette transporter ABCG2	1	VADSKVGTQFIR	VADSKVGTQFIR	3	VADSKVGTQFIR3																73619.9	65053.4	3620000								172992										13400000
Q7TMK9	Q7TMK9;A0AA74KTA7;A0A0R4J259;G3UZ48;G3UWM1;G3UXJ6;G3UXU5;G3UZI2;G3V018	HNRPQ_MOUSE	Syncrip	Heterogeneous nuclear ribonucleoprotein Q	1	VADSSKGPDEAK	VADSSKGPDEAK	2	VADSSKGPDEAK2							26449.3								22190.8
Q7TMK9	Q7TMK9;A0AA74KTA7;A0A0R4J259;G3UZ48;G3UWM1;G3UXJ6;G3UXU5;G3UZI2;G3V018	HNRPQ_MOUSE	Syncrip	Heterogeneous nuclear ribonucleoprotein Q	1	VADSSKGPDEAKIK	VADSSKGPDEAKIK	3	VADSSKGPDEAKIK3																	40804.6			127145		211891							148219								738555
Q8BIJ7	Q8BIJ7	RUFY1_MOUSE	Rufy1	RUN and FYVE domain-containing protein 1	1	VADSWSAPILTLAR	VADSWSAPILTLAR	2	VADSWSAPILTLAR2					33294.8				24463				32906.2	24959.9		51855.4		79407.6																		54179.2
Q8C735	Q8C735;A0A0A6YVZ7;A0A0A6YWD3;A0A0A6YWF7	LIN9_MOUSE	Lin9	Protein lin-9 homolog	1	VADVSQFKDLPDEIPLPLVIGTKVTAR	VADVSQFKDLPDEIPLPLVIGTKVTAR	4	VADVSQFKDLPDEIPLPLVIGTKVTAR4																						328964
Q6A065	Q6A065;H7BX26;A0A0A6YXT4	CE170_MOUSE	Cep170	Centrosomal protein of 170 kDa	1	VADWLAQNNPPQMVWER	VADWLAQNNPPQMVWER	3	VADWLAQNNPPQMVWER3		77648.9													19877.4	171994	267742					274276
Q6A065	Q6A065;H7BX26	CE170_MOUSE	Cep170	Centrosomal protein of 170 kDa	1	VADWLAQNNPPQMVWERTEEDSK	VADWLAQNNPPQMVWERTEEDSK	3	VADWLAQNNPPQMVWERTEEDSK3						74951.1														160233
Q80U49	Q80U49;B9EIX2	C170B_MOUSE	Cep170b	Centrosomal protein of 170 kDa protein B	1	VADWLVQNDPSLLR	VADWLVQNDPSLLR	2	VADWLVQNDPSLLR2	368307	432013	84634.2		48833.5	98600.6	25843				32430.1				19737.3	123066	164539			28182.1	141813
Q80U49	Q80U49;B9EIX2	C170B_MOUSE	Cep170b	Centrosomal protein of 170 kDa protein B	1	VADWLVQNDPSLLRR	VADWLVQNDPSLLRR	2	VADWLVQNDPSLLRR2						10757.5				34856.7				30035.3		145998	175037																			18565
Q80U49	Q80U49;B9EIX2	C170B_MOUSE	Cep170b	Centrosomal protein of 170 kDa protein B	1	VADWLVQNDPSLLRR	VADWLVQNDPSLLRR	3	VADWLVQNDPSLLRR3						104751				265433						2630000	3340000	539966	141021	219565	65464.5	1770000														282394
O70194	O70194;A0A2R8VK20	EIF3D_MOUSE	Eif3d	Eukaryotic translation initiation factor 3 subunit D	1	VADWTGATYQDK	VADWTGATYQDK	2	VADWTGATYQDK2							19208																																		186059
O70194	O70194;A0A2R8VK20	EIF3D_MOUSE	Eif3d	Eukaryotic translation initiation factor 3 subunit D	1	VADWTGATYQDKR	VADWTGATYQDKR	2	VADWTGATYQDKR2						68468.5				43964	24507.2			301605		68953.5	33767.1	295228				142951									25465.8					374587					213651
O70194	O70194;A0A2R8VK20	EIF3D_MOUSE	Eif3d	Eukaryotic translation initiation factor 3 subunit D	1	VADWTGATYQDKR	VADWTGATYQDKR	3	VADWTGATYQDKR3							164613				267763				263365			435396				300772							251905	414730						510663		445422	327301		2960000	229076
Q8CBW3	Q8CBW3;B7ZCU0;B7ZCU2;B7ZCU3;B7ZCU4;B7ZCU5;J3QNK8	ABI1_MOUSE	Abi1	Abl interactor 1	1	VADYCENNYIQATDK	VADYC(UniMod:4)ENNYIQATDK	2	VADYC(UniMod:4)ENNYIQATDK2																6305.62			30040.7	21090.7	86089.2
Q8CBW3	Q8CBW3;B7ZCU0;B7ZCU2;B7ZCU3;B7ZCU4;B7ZCU5;J3QNK8	ABI1_MOUSE	Abi1	Abl interactor 1	1	VADYCENNYIQATDKR	VADYC(UniMod:4)ENNYIQATDKR	2	VADYC(UniMod:4)ENNYIQATDKR2																5611.03	11953.8
Q8CBW3	Q8CBW3;B7ZCU0;B7ZCU2;B7ZCU3;B7ZCU4;B7ZCU5;J3QNK8	ABI1_MOUSE	Abi1	Abl interactor 1	1	VADYCENNYIQATDKRK	VADYC(UniMod:4)ENNYIQATDKRK	4	VADYC(UniMod:4)ENNYIQATDKRK4																49090.8	40258.1
P62484	P62484;A0A087WPP8;A0A087WRS3;Q6AXD2;Q6AXH6	ABI2_MOUSE	Abi2	Abl interactor 2	1	VADYCENNYIQSPDK	VADYC(UniMod:4)ENNYIQSPDK	2	VADYC(UniMod:4)ENNYIQSPDK2																			17304.5		99976.3
P62484	P62484;A0A087WPP8;A0A087WRS3;Q6AXD2;Q6AXH6	ABI2_MOUSE	Abi2	Abl interactor 2	1	VADYCENNYIQSPDKQR	VADYC(UniMod:4)ENNYIQSPDKQR	3	VADYC(UniMod:4)ENNYIQSPDKQR3								8138.94								95119.2	200548		135375	148885	49827.8
D3Z7P3	D3Z7P3;D3Z7P4	GLSK_MOUSE	Gls	Glutaminase kidney isoform, mitochondrial	1	VADYIPQLAK	VADYIPQLAK	2	VADYIPQLAK2	2700000	2780000	3940000	5220000	253762	2940000		5350000	232609	4190000	64044.8	5310000	350719	5910000				1000000	932469	1450000	1460000		1790000	324439		2420000		580714		6030000	239185								885919
Q8R0A2	Q8R0A2;A0A1L1SQN1;A0A1L1SSL7	ZBT44_MOUSE	Zbtb44	Zinc finger and BTB domain-containing protein 44	1	VADYVTCESTKPTLPLGTEEDVR	VADYVTC(UniMod:4)ESTKPTLPLGTEEDVR	3	VADYVTC(UniMod:4)ESTKPTLPLGTEEDVR3																25221.3						184050
Q4VA53	Q4VA53;F8WHU5	PDS5B_MOUSE	Pds5b	Sister chromatid cohesion protein PDS5 homolog B	1	VAEAALQIFK	VAEAALQIFK	2	VAEAALQIFK2						29826.3
Q6VH22	Q6VH22	IF172_MOUSE	Ift172	Intraflagellar transport protein 172 homolog	1	VAEAHDPDSVAEVLVGQAR	VAEAHDPDSVAEVLVGQAR	3	VAEAHDPDSVAEVLVGQAR3																						325774																156846	139136
Q8C2E7	Q8C2E7	WASC5_MOUSE	Washc5	WASH complex subunit 5	1	VAEAHVPNFIFDEFR	VAEAHVPNFIFDEFR	2	VAEAHVPNFIFDEFR2						45272				48116.3
Q8C2E7	Q8C2E7	WASC5_MOUSE	Washc5	WASH complex subunit 5	1	VAEAHVPNFIFDEFR	VAEAHVPNFIFDEFR	3	VAEAHVPNFIFDEFR3						51611.8			22272.2	51241
Q8C2E7	Q8C2E7	WASC5_MOUSE	Washc5	WASH complex subunit 5	1	VAEAHVPNFIFDEFRTVL	VAEAHVPNFIFDEFRTVL	3	VAEAHVPNFIFDEFRTVL3														78087.3																						11099.6
Q9D8L5	Q9D8L5	CCD91_MOUSE	Ccdc91	Coiled-coil domain-containing protein 91	1	VAEAIQAAVQEQQR	VAEAIQAAVQEQQR	2	VAEAIQAAVQEQQR2																						650502															361712		34702.5
Q8CCF0	Q8CCF0	PRP31_MOUSE	Prpf31	U4/U6 small nuclear ribonucleoprotein Prp31	1	VAEANQKYFSSMAEFLK	VAEANQKYFSSMAEFLK	2	VAEANQKYFSSMAEFLK2																						482545
Q8CJ40	Q8CJ40	CROCC_MOUSE	Crocc	Rootletin	1	VAEAQLGGLR	VAEAQLGGLR	2	VAEAQLGGLR2	164344	218365	109592											125100		131700	130976		118851	103856	63514.7			81592.2				90475.1								308316	563008
Q8BVQ5	Q8BVQ5	PPME1_MOUSE	Ppme1	Protein phosphatase methylesterase 1	1	VAEAVATFLIR	VAEAVATFLIR	2	VAEAVATFLIR2																																						46362.4
P26350	P26350	PTMA_MOUSE	Ptma	Prothymosin alpha	1	VAEDDEDDDVDTK	VAEDDEDDDVDTK	2	VAEDDEDDDVDTK2							116858				121657				135852
P26350	P26350	PTMA_MOUSE	Ptma	Prothymosin alpha	1	VAEDDEDDDVDTKK	VAEDDEDDDVDTKK	2	VAEDDEDDDVDTKK2											181431				214521
P26350	P26350	PTMA_MOUSE	Ptma	Prothymosin alpha	1	VAEDDEDDDVDTKK	VAEDDEDDDVDTKK	3	VAEDDEDDDVDTKK3							106275				184886
Q3UHJ0	Q3UHJ0	AAK1_MOUSE	Aak1	AP2-associated protein kinase 1	1	VAEDEFDPIPVLITK	VAEDEFDPIPVLITK	2	VAEDEFDPIPVLITK2	10900000	10600000	6530000	487971	19900000	920309	322918	726443	19000000	651382	394942	789712	17700000		373062	1080000	864191	546745	288903		921457
Q3UHJ0	Q3UHJ0	AAK1_MOUSE	Aak1	AP2-associated protein kinase 1	1	VAEDEFDPIPVLITK	VAEDEFDPIPVLITK	3	VAEDEFDPIPVLITK3	296097				388825				381646			33243.5	336483
P10852	P10852;A0A0U1RP32;A0A0U1RP98;A0A0U1RPG5	4F2_MOUSE	Slc3a2	Amino acid transporter heavy chain SLC3A2	1	VAEDETEAGVK	VAEDETEAGVK	2	VAEDETEAGVK2				305273	46195.4	11632.9		439413				583750	240306																										37073.4
P10852	P10852;A0A0U1RP32;A0A0U1RP98;A0A0U1RPG5	4F2_MOUSE	Slc3a2	Amino acid transporter heavy chain SLC3A2	1	VAEDETEAGVKFTGLSK	VAEDETEAGVKFTGLSK	2	VAEDETEAGVKFTGLSK2																6075.26
P10852	P10852;A0A0U1RP32;A0A0U1RP98;A0A0U1RPG5	4F2_MOUSE	Slc3a2	Amino acid transporter heavy chain SLC3A2	1	VAEDETEAGVKFTGLSK	VAEDETEAGVKFTGLSK	3	VAEDETEAGVKFTGLSK3																227307	185923					305116
P10852	P10852;A0A0U1RP32;A0A0U1RP98;A0A0U1RPG5	4F2_MOUSE	Slc3a2	Amino acid transporter heavy chain SLC3A2	1	VAEDETEAGVKFTGLSKEELLK	VAEDETEAGVKFTGLSKEELLK	3	VAEDETEAGVKFTGLSKEELLK3										543721				1780000
P10852	P10852;A0A0U1RP32;A0A0U1RP98;A0A0U1RPG5	4F2_MOUSE	Slc3a2	Amino acid transporter heavy chain SLC3A2	1	VAEDETEAGVKFTGLSKEELLK	VAEDETEAGVKFTGLSKEELLK	4	VAEDETEAGVKFTGLSKEELLK4										136947				1300000
P16546	P16546;A3KGU5;A3KGU7;A3KGU9;E9Q447	SPTN1_MOUSE	Sptan1	Spectrin alpha chain, non-erythrocytic 1	1	VAEDLESEGLMAEEVQAVQQQEVYGAMPR	VAEDLESEGLMAEEVQAVQQQEVYGAMPR	4	VAEDLESEGLMAEEVQAVQQQEVYGAMPR4		970596	377773	32102.5		122752		43893.1											79545.5	72681.1	458219										72462.3
P35290	P35290	RAB24_MOUSE	Rab24	Ras-related protein Rab-24	1	VAEDYVSVAAFQVMTEDKGVDLSQK	VAEDYVSVAAFQVMTEDKGVDLSQK	3	VAEDYVSVAAFQVMTEDKGVDLSQK3						30899.4				79038.4		44421.4																											80686.1
Q8K3I4	Q8K3I4;A0A1L1SQQ9;F7CFT8	MYRIP_MOUSE	Myrip	Rab effector MyRIP	1	VAEEAIEEAISK	VAEEAIEEAISK	2	VAEEAIEEAISK2					80245.4				50725.1				35134.1
Q8K3I4	Q8K3I4;A0A1L1SQQ9;F7CFT8	MYRIP_MOUSE	Myrip	Rab effector MyRIP	1	VAEEAIEEAISKAES	VAEEAIEEAISKAES	2	VAEEAIEEAISKAES2								552603																							1510000
Q8BJI1	Q8BJI1;A0A0R4J087;A0A0R4J252;E9Q4S9	S6A17_MOUSE	Slc6a17	Sodium-dependent neutral amino acid transporter SLC6A17	1	VAEEELDTEDRPAWNSK	VAEEELDTEDRPAWNSK	2	VAEEELDTEDRPAWNSK2				10266.2		26275.4				25855.3
Q8BJI1	Q8BJI1;A0A0R4J087;A0A0R4J252;E9Q4S9	S6A17_MOUSE	Slc6a17	Sodium-dependent neutral amino acid transporter SLC6A17	1	VAEEELDTEDRPAWNSK	VAEEELDTEDRPAWNSK	3	VAEEELDTEDRPAWNSK3				717709	1520000			421872	1210000			412641	1010000
P62192	P62192	PRS4_MOUSE	Psmc1	26S proteasome regulatory subunit 4	1	VAEEHAPSIVFIDEIDAIGTK	VAEEHAPSIVFIDEIDAIGTK	3	VAEEHAPSIVFIDEIDAIGTK3				231395		144675	293878	259182		166967	347949	321859		174301	372567				339543	244174	317827		208884	186290	906215			243107	1680000	401003	547601							2080000	498173	5050000	21200000	3970000	7230000
P62192	P62192	PRS4_MOUSE	Psmc1	26S proteasome regulatory subunit 4	1	VAEEHAPSIVFIDEIDAIGTKR	VAEEHAPSIVFIDEIDAIGTKR	3	VAEEHAPSIVFIDEIDAIGTKR3						15104				14075.8																				21832.8								26534.8	8188.48		322778
P62192	P62192	PRS4_MOUSE	Psmc1	26S proteasome regulatory subunit 4	1	VAEEHAPSIVFIDEIDAIGTKR	VAEEHAPSIVFIDEIDAIGTKR	4	VAEEHAPSIVFIDEIDAIGTKR4																			181339	168738					507848				1600000	450958								839044	236031		9920000	296536
D3Z0L4	Q9CRB9;D3Z0L4;Q9D9P1;S4R238	D3Z0L4_MOUSE	Chchd3	Coiled-coil-helix-coiled-coil-helix domain containing 3 (Fragment)	1	VAEELALEQAK	VAEELALEQAK	2	VAEELALEQAK2	5160000	2950000	4480000	123128		319697		173595	88832.1	782078		72158.8		98935.9		5930000	5700000	4520000	2540000	1520000	2610000	3370000	899756	4090000				1500000		124685	412513	4020000	3860000	5870000		3750000	874561		127458
D3Z0L4	Q9CRB9;D3Z0L4;Q9D9P1;S4R238	D3Z0L4_MOUSE	Chchd3	Coiled-coil-helix-coiled-coil-helix domain containing 3 (Fragment)	1	VAEELALEQAKK	VAEELALEQAKK	2	VAEELALEQAKK2	2030000	1420000	2370000	49079.1		1160000		205066		1620000		112870		467940		2100000	1850000	4210000	2360000	1990000	1970000	1300000	244216	4020000				1670000		104006	243616	1320000	1520000			3290000
D3Z0L4	Q9CRB9;D3Z0L4;Q9D9P1;S4R238	D3Z0L4_MOUSE	Chchd3	Coiled-coil-helix-coiled-coil-helix domain containing 3 (Fragment)	1	VAEELALEQAKK	VAEELALEQAKK	3	VAEELALEQAKK3	2010000	1330000	3650000			707051				1320000						1830000	1980000	3180000	3740000	2910000	2310000	1190000		5150000				2000000				4600000	4880000	6020000	706183	4170000	689210
D3Z0L4	Q9CRB9;D3Z0L4;Q9D9P1;S4R238	D3Z0L4_MOUSE	Chchd3	Coiled-coil-helix-coiled-coil-helix domain containing 3 (Fragment)	1	VAEELALEQAKKESEHQR	VAEELALEQAKKESEHQR	3	VAEELALEQAKKESEHQR3										891036				3630000		1240000	1990000	4500000	917105	1900000		2310000		5230000				2150000								17400000	5710000
D3Z0L4	Q9CRB9;D3Z0L4;Q9D9P1;S4R238	D3Z0L4_MOUSE	Chchd3	Coiled-coil-helix-coiled-coil-helix domain containing 3 (Fragment)	1	VAEELALEQAKKESEHQR	VAEELALEQAKKESEHQR	4	VAEELALEQAKKESEHQR4										278539				2830000		860774	1520000	2900000	1790000	2940000		1500000		7240000				3720000								11100000	11000000
O88967	O88967	YMEL1_MOUSE	Yme1l1	ATP-dependent zinc metalloprotease YME1L1	1	VAEELIFGTDHITTGASSDFDNATK	VAEELIFGTDHITTGASSDFDNATK	3	VAEELIFGTDHITTGASSDFDNATK3						72154.3				145548				73695.8																									73780.3
O88271	O88271	CFDP1_MOUSE	Cfdp1	Craniofacial development protein 1	1	VAEETEEISSNKPLVK	VAEETEEISSNKPLVK	3	VAEETEEISSNKPLVK3																								164490														260857
Q91YI0	Q91YI0;E0CY49	ARLY_MOUSE	Asl	Argininosuccinate lyase	1	VAEEWAQGTFK	VAEEWAQGTFK	2	VAEEWAQGTFK2							32217.1				52717.3												46766.5							269875	137199							462149	183878
Q9QXS6	Q9QXS6;A0A0R4J1E3;F7CPL2	DREB_MOUSE	Dbn1	Drebrin	1	VAEFFQGVDVIVNASSVEDIDAGAIGQR	VAEFFQGVDVIVNASSVEDIDAGAIGQR	3	VAEFFQGVDVIVNASSVEDIDAGAIGQR3	18700000	6460000	17600000		679570	80525.8	133266		720440	67969.1	145404		1100000	575552		209265	284776	535423	1150000	1490000	1960000	508748			368488	1240000		920102	3210000	517970		15900000	8850000				445028	281376
Q9CX56	Q9CX56;Q3TG45;Q9CPS5	PSMD8_MOUSE	Psmd8	26S proteasome non-ATPase regulatory subunit 8	1	VAEFHTELER	VAEFHTELER	2	VAEFHTELER2						29004.5																																23218.1
Q9CX56	Q9CX56;Q3TG45;Q9CPS5	PSMD8_MOUSE	Psmd8	26S proteasome non-ATPase regulatory subunit 8	1	VAEFHTELER	VAEFHTELER	3	VAEFHTELER3				35412.8		57140.9	109713	44822			122203	74066.6																		66431.6	150238							524214	253528
Q8VDD5	Q8VDD5	MYH9_MOUSE	Myh9	Myosin-9	1	VAEFTTNLMEEEEK	VAEFTTNLMEEEEK	2	VAEFTTNLMEEEEK2		315550				596415				156470						1770000	2700000	2950000				1390000	492790								1570000					1790000		147299
Q8VDD5	Q8VDD5	MYH9_MOUSE	Myh9	Myosin-9	1	VAEFTTNLMEEEEKSK	VAEFTTNLMEEEEKSK	2	VAEFTTNLMEEEEKSK2						1160000				2720000				217085				1800000					916140								4310000					1830000
Q8VDD5	Q8VDD5	MYH9_MOUSE	Myh9	Myosin-9	1	VAEFTTNLMEEEEKSK	VAEFTTNLMEEEEKSK	3	VAEFTTNLMEEEEKSK3	161432	1020000				1340000		203914		3200000				413488				4100000					3990000					564227		1270000	8100000					3980000
Q8VDD5	Q8VDD5	MYH9_MOUSE	Myh9	Myosin-9	1	VAEFTTNLMEEEEKSKSLAK	VAEFTTNLMEEEEKSKSLAK	3	VAEFTTNLMEEEEKSKSLAK3														364839																						1600000
Q8VDD5	Q8VDD5	MYH9_MOUSE	Myh9	Myosin-9	1	VAEFTTNLMEEEEKSKSLAK	VAEFTTNLMEEEEKSKSLAK	4	VAEFTTNLMEEEEKSKSLAK4														219264																						822728
Q9CPV4	Q9CPV4;E9Q197;F6ZTG3	GLOD4_MOUSE	Glod4	Glyoxalase domain-containing protein 4	1	VAEGIFETEAPGGYK	VAEGIFETEAPGGYK	2	VAEGIFETEAPGGYK2	219582	476850	445942	863776		303186	519570	684282		279783	567364	907209		83113	509951				300570	463310	828060		2930000	592934				559228	356319	3110000	1720000				824426			2040000	1410000
Q9CPV4	Q9CPV4;E9Q197;F6ZTG3	GLOD4_MOUSE	Glod4	Glyoxalase domain-containing protein 4	1	VAEGIFETEAPGGYKFYLQDR	VAEGIFETEAPGGYKFYLQDR	3	VAEGIFETEAPGGYKFYLQDR3														237235				231513		320312				1140000	1020000			695627	761623	1270000						370206
E9PZ16	Q05793;E9PZ16;B1B0C7	E9PZ16_MOUSE	Hspg2	Basement membrane-specific heparan sulfate proteoglycan core protein	1	VAEGQTLDLNCVVPGHAHAQVTWHK	VAEGQTLDLNC(UniMod:4)VVPGHAHAQVTWHK	4	VAEGQTLDLNC(UniMod:4)VVPGHAHAQVTWHK4																		315462																		736748
E9PZ16	Q05793;E9PZ16;B1B0C7	E9PZ16_MOUSE	Hspg2	Basement membrane-specific heparan sulfate proteoglycan core protein	1	VAEGQTLDLNCVVPGHAHAQVTWHKR	VAEGQTLDLNC(UniMod:4)VVPGHAHAQVTWHKR	4	VAEGQTLDLNC(UniMod:4)VVPGHAHAQVTWHKR4																		534498																		1140000
E9PZ16	Q05793;E9PZ16;B1B0C7	E9PZ16_MOUSE	Hspg2	Basement membrane-specific heparan sulfate proteoglycan core protein	1	VAEGQTLDLSCVVPGQAHAQVTWHK	VAEGQTLDLSC(UniMod:4)VVPGQAHAQVTWHK	4	VAEGQTLDLSC(UniMod:4)VVPGQAHAQVTWHK4																		478579																		545526
E9PZ16	Q05793;E9PZ16;B1B0C7	E9PZ16_MOUSE	Hspg2	Basement membrane-specific heparan sulfate proteoglycan core protein	1	VAEGQTLDLSCVVPGQAHAQVTWHKR	VAEGQTLDLSC(UniMod:4)VVPGQAHAQVTWHKR	4	VAEGQTLDLSC(UniMod:4)VVPGQAHAQVTWHKR4																		805158																		1100000
Q3U9G9	Q3U9G9;A0A0A6YY12	LBR_MOUSE	Lbr	Delta(14)-sterol reductase LBR	1	VAEGTPLVDGR	VAEGTPLVDGR	2	VAEGTPLVDGR2																							258306								414001								361626
P32261	P32261	ANT3_MOUSE	Serpinc1	Antithrombin-III	1	VAEGTQVLELPFKGDDITMVLILPKPEK	VAEGTQVLELPFKGDDITMVLILPKPEK	4	VAEGTQVLELPFKGDDITMVLILPKPEK4																															1380000
Q9WUK4	Q9WUK4	RFC2_MOUSE	Rfc2	Replication factor C subunit 2	1	VAEGVNSLLQMAGLLAR	VAEGVNSLLQMAGLLAR	2	VAEGVNSLLQMAGLLAR2																																						49843			708655	174794
Q9WUK4	Q9WUK4	RFC2_MOUSE	Rfc2	Replication factor C subunit 2	1	VAEGVNSLLQMAGLLAR	VAEGVNSLLQMAGLLAR	3	VAEGVNSLLQMAGLLAR3																																						13746.3				90797.9
A0A087WSS1	A0A087WSS1	A0A087WSS1_MOUSE	Relch	RAB11-binding protein RELCH	1	VAEHEVPLQER	VAEHEVPLQER	2	VAEHEVPLQER2					159626				148822				105165			59865.7
A0A087WSS1	A0A087WSS1	A0A087WSS1_MOUSE	Relch	RAB11-binding protein RELCH	1	VAEHEVPLQER	VAEHEVPLQER	3	VAEHEVPLQER3					829053				795383				720628
A0A087WSS1	A0A087WSS1	A0A087WSS1_MOUSE	Relch	RAB11-binding protein RELCH	1	VAEHEVPLQERK	VAEHEVPLQERK	3	VAEHEVPLQERK3																26668.9	20863.3
P80314	P80314	TCPB_MOUSE	Cct2	T-complex protein 1 subunit beta	1	VAEIEHAEK	VAEIEHAEK	2	VAEIEHAEK2				6809.11
P80314	P80314	TCPB_MOUSE	Cct2	T-complex protein 1 subunit beta	1	VAEIEHAEKEK	VAEIEHAEKEK	2	VAEIEHAEKEK2				56448.2			45484.9	95330.3				59437.6			42241.1				130558	120610			155427	49321						196303	90396.2							346344	123440
P80314	P80314	TCPB_MOUSE	Cct2	T-complex protein 1 subunit beta	1	VAEIEHAEKEK	VAEIEHAEKEK	3	VAEIEHAEKEK3				75790.7																	159350		457062							349276	248354							895624	149286
Q9D9I4	Q9D9I4	TBC20_MOUSE	Tbc1d20	TBC1 domain family member 20	1	VAEIHQALNSDPIDLAALRR	VAEIHQALNSDPIDLAALRR	3	VAEIHQALNSDPIDLAALRR3														115856		137165	150981					1770000
Q9D9I4	Q9D9I4	TBC20_MOUSE	Tbc1d20	TBC1 domain family member 20	1	VAEIHQALNSDPIDLAALRR	VAEIHQALNSDPIDLAALRR	4	VAEIHQALNSDPIDLAALRR4																70313.4		55470.3				659129
Q9D5V1	Q9D5V1	Q9D5V1_MOUSE	Actl11	Actin-like 11	1	VAEILFER	VAEILFER	2	VAEILFER2																						143865
Q6PIE5	Q6PIC6;Q6PIE5;Q9WV27;Q9Z1W8;D3YYN7;A0A0G2JGX4;Q8VCE0	AT1A2_MOUSE	Atp1a2	Sodium/potassium-transporting ATPase subunit alpha-2	0	VAEIPFNSTNK	VAEIPFNSTNK	2	VAEIPFNSTNK2	34100000	24600000	20900000	61400000	67700000	86000000	1390000	56800000	55000000	84000000	1340000	98400000	51700000	24600000	1560000	2230000	3560000	16400000	4440000	4740000	6920000		88900000		1070000	18900000		10700000		150367	927342	40800000	8680000	22500000	3930000			219410	3330000	4590000	5830000	2590000	18000000
Q6PIE5	Q6PIE5;D3YYN7	AT1A2_MOUSE	Atp1a2	Sodium/potassium-transporting ATPase subunit alpha-2	1	VAEIPFNSTNKYQLSIHER	VAEIPFNSTNKYQLSIHER	3	VAEIPFNSTNKYQLSIHER3						214040				1930000		131646		1230000		31000000	22100000	19300000				1910000														188310
Q6PIE5	Q6PIE5;D3YYN7	AT1A2_MOUSE	Atp1a2	Sodium/potassium-transporting ATPase subunit alpha-2	1	VAEIPFNSTNKYQLSIHER	VAEIPFNSTNKYQLSIHER	4	VAEIPFNSTNKYQLSIHER4				109656		144939		184829		1570000		183623		1860000		39900000	32800000	27300000				3360000				882438										153403
Q6PIC6	Q6PIC6;A0A0G2JGX4;Q8VCE0	AT1A3_MOUSE	Atp1a3	Sodium/potassium-transporting ATPase subunit alpha-3	1	VAEIPFNSTNKYQLSIHETEDPNDNR	VAEIPFNSTNKYQLSIHETEDPNDNR	4	VAEIPFNSTNKYQLSIHETEDPNDNR4				1330000		792555		817178		1180000		1740000		581210		640241		963639
A2AQ19	A2AQ19	RTF1_MOUSE	Rtf1	RNA polymerase-associated protein RTF1 homolog	1	VAEITGVVETAK	VAEITGVVETAK	2	VAEITGVVETAK2									153248		25943.8		70878.8																									39592.1
E9Q7E9	Q3V3Q7;A0A1Y7VLZ7;E9Q7E9	E9Q7E9_MOUSE	Pacs2	Phosphofurin acidic cluster sorting protein 2	1	VAEIWIVSLSSQPIDHEDSAMQAGPK	VAEIWIVSLSSQPIDHEDSAMQAGPK	3	VAEIWIVSLSSQPIDHEDSAMQAGPK3				21370.9	23546.9
Q5SSL4	Q5SSL4;A0A571BG95;E9PUE7	ABR_MOUSE	Abr	Active breakpoint cluster region-related protein	1	VAEKEPINK	VAEKEPINK	2	VAEKEPINK2											35326.1	27389.8			40243.7
Q9DBE8	Q9DBE8	ALG2_MOUSE	Alg2	Alpha-1,3/1,6-mannosyltransferase ALG2	1	VAEKFSADAFADQLYQYVTK	VAEKFSADAFADQLYQYVTK	3	VAEKFSADAFADQLYQYVTK3										466751				1780000		1960000	1760000	2900000				2670000						779086								501116
Q9DBE8	Q9DBE8	ALG2_MOUSE	Alg2	Alpha-1,3/1,6-mannosyltransferase ALG2	1	VAEKFSADAFADQLYQYVTKLV	VAEKFSADAFADQLYQYVTKLV	3	VAEKFSADAFADQLYQYVTKLV3														148596			165823	949766				6650000														238286
Q7TMK9	Q7TMK9;A0AA74KTA7;A0A0R4J259;G3UWM1;G3UXJ6;G3UZI2;G3V018;G3XA76	HNRPQ_MOUSE	Syncrip	Heterogeneous nuclear ribonucleoprotein Q	1	VAEKLDEIYVAGLVAHSDLDER	VAEKLDEIYVAGLVAHSDLDER	4	VAEKLDEIYVAGLVAHSDLDER4																			79723.9	33896	263322								104166		65399.9							82587.8	88001.1
P34022	P34022;H7BX22	RANG_MOUSE	Ranbp1	Ran-specific GTPase-activating protein	1	VAEKLEALSVR	VAEKLEALSVR	2	VAEKLEALSVR2				101587		33265.2		86515			50040	104934				77958	60608.4			180994	184385										228855					73946
P34022	P34022;H7BX22	RANG_MOUSE	Ranbp1	Ran-specific GTPase-activating protein	1	VAEKLEALSVR	VAEKLEALSVR	3	VAEKLEALSVR3	117532	153138	378467	265007			458829	238138			347168	249317			560238				597274	745855	433012		73299.1	444436				239895		111045	743568		427770	1550000					34106.3
A2ARP8	Q9QYR6;A2ARP8	A2ARP8_MOUSE	Map1a	Microtubule-associated protein 1 A	1	VAELEEEQSQGSSSYSDWVK	VAELEEEQSQGSSSYSDWVK	3	VAELEEEQSQGSSSYSDWVK3	612183	636894	634611			78711.7	310527	34438.1			283690				181386				120372	141528
A0A9R1SP20	Q99J85;F8VQB8;H3BLN6;A0A9R1SP20	A0A9R1SP20_MOUSE	Nptxr	Neuronal pentraxin receptor	0	VAELEHGSSAYSPPDAFK	VAELEHGSSAYSPPDAFK	2	VAELEHGSSAYSPPDAFK2				23936		160275		34401.1		126677
A0A9R1SP20	Q99J85;F8VQB8;H3BLN6;A0A9R1SP20	A0A9R1SP20_MOUSE	Nptxr	Neuronal pentraxin receptor	0	VAELEHGSSAYSPPDAFK	VAELEHGSSAYSPPDAFK	3	VAELEHGSSAYSPPDAFK3		83801.3		589300		254180	223376	736160		160387	242063	422480			118586
A0A9R1SP20	Q99J85;F8VQB8;H3BLN6;A0A9R1SP20	A0A9R1SP20_MOUSE	Nptxr	Neuronal pentraxin receptor	0	VAELEHGSSAYSPPDAFKVSIPIR	VAELEHGSSAYSPPDAFKVSIPIR	4	VAELEHGSSAYSPPDAFKVSIPIR4														127778
Q99KJ8	Q99KJ8	DCTN2_MOUSE	Dctn2	Dynactin subunit 2	1	VAELEKR	VAELEKR	2	VAELEKR2				19036			26100.2	98065.5			79810.8	83192.5			26169.7
Q8CGU1	Q8CGU1;E9Q7U2;A0A2R8VHU8	CACO1_MOUSE	Calcoco1	Calcium-binding and coiled-coil domain-containing protein 1	1	VAELEPLKEQLR	VAELEPLKEQLR	2	VAELEPLKEQLR2						18009.9				16564.8
Q8CGU1	Q8CGU1;E9Q7U2;A0A2R8VHU8	CACO1_MOUSE	Calcoco1	Calcium-binding and coiled-coil domain-containing protein 1	1	VAELEPLKEQLR	VAELEPLKEQLR	3	VAELEPLKEQLR3		77803.6			479506				457225		25790.3		431001						89193.4	93500.8																		121230
Q8CGU1	Q8CGU1;E9Q7U2;A0A2R8VHU8	CACO1_MOUSE	Calcoco1	Calcium-binding and coiled-coil domain-containing protein 1	1	VAELEPLKEQLRGVQELAASSQQK	VAELEPLKEQLRGVQELAASSQQK	3	VAELEPLKEQLRGVQELAASSQQK3														145262		96351.9	91650.4
A2AVJ7	Q99PL5;A2AVJ7	A2AVJ7_MOUSE	Rrbp1	Ribosome-binding protein 1	1	VAELHSKLQSSEVEVK	VAELHSKLQSSEVEVK	2	VAELHSKLQSSEVEVK2																27112.4	23955.3					218984
A2AVJ7	Q99PL5;A2AVJ7	A2AVJ7_MOUSE	Rrbp1	Ribosome-binding protein 1	1	VAELHSKLQSSEVEVK	VAELHSKLQSSEVEVK	3	VAELHSKLQSSEVEVK3																263707	343880					2270000														91335.7
A2AVJ7	Q99PL5;A2AVJ7	A2AVJ7_MOUSE	Rrbp1	Ribosome-binding protein 1	1	VAELHSKLQSSEVEVK	VAELHSKLQSSEVEVK	4	VAELHSKLQSSEVEVK4																						3180000
Q9DBS5	Q9DBS5	KLC4_MOUSE	Klc4	Kinesin light chain 4	1	VAELLGEGDGRK	VAELLGEGDGRK	2	VAELLGEGDGRK2																						50299.3														116685
Q8K1H1	Q8K1H1;A0A0A0MQD1	TDRD7_MOUSE	Tdrd7	Tudor domain-containing protein 7	1	VAELLGKYSSGLWASALPK	VAELLGKYSSGLWASALPK	3	VAELLGKYSSGLWASALPK3																						3070000
Q5DTN8	Q5DTN8;A0A803ZCJ0	JKIP3_MOUSE	Jakmip3	Janus kinase and microtubule-interacting protein 3	1	VAELLSEEEREK	VAELLSEEEREK	2	VAELLSEEEREK2						162962
O70405	A0A0R4J0B3;O70405;Q6PB82	ULK1_MOUSE	Ulk1	Serine/threonine-protein kinase ULK1	1	VAELLSSGLQTAIDQIR	VAELLSSGLQTAIDQIR	3	VAELLSSGLQTAIDQIR3					45008								57568.4
Q99MB7	Q99MB7;A0A1B0GT51;H3BJB4;H3BJE9	RN141_MOUSE	Rnf141	RING finger protein 141	1	VAELNDVTAK	VAELNDVTAK	2	VAELNDVTAK2				49745.7				51691			36600.7	169187
Q61543	Q61543;F8WHM5	GSLG1_MOUSE	Glg1	Golgi apparatus protein 1	1	VAELSSDDFHLDR	VAELSSDDFHLDR	2	VAELSSDDFHLDR2				48691.8		269715		80084.9		411858		62433.3																			118602					303530			53998
Q61543	Q61543;F8WHM5	GSLG1_MOUSE	Glg1	Golgi apparatus protein 1	1	VAELSSDDFHLDR	VAELSSDDFHLDR	3	VAELSSDDFHLDR3	147609			158492	803344	543459		168439	575256	1040000		210043	457139				157355						242773							218538						615730			316493			119179
Q9CPR8	Q9CPR8;Q99PB1	NSE3_MOUSE	Nsmce3	Non-structural maintenance of chromosomes element 3 homolog	0	VAELVQFLLIK	VAELVQFLLIK	2	VAELVQFLLIK2						13620.7																																42486.5	17043.3
P31001	P31001	DESM_MOUSE	Des	Desmin	1	VAELYEEEMR	VAELYEEEM(UniMod:35)R	2	VAELYEEEM(UniMod:35)R2																															306960				2840000
P31001	P31001	DESM_MOUSE	Des	Desmin	1	VAELYEEEMR	VAELYEEEMR	2	VAELYEEEMR2						24180.8				30019.3								848426			103570		4100000	177942				1100000			7380000				32900000				368109
P31001	P31001	DESM_MOUSE	Des	Desmin	1	VAELYEEEMRELR	VAELYEEEMRELR	3	VAELYEEEMRELR3																							718596	473800				1310000			461076				1920000
P31001	P31001	DESM_MOUSE	Des	Desmin	1	VAELYEEEMRELRR	VAELYEEEMRELRR	3	VAELYEEEMRELRR3																								410790				793924
P31001	P31001	DESM_MOUSE	Des	Desmin	1	VAELYEEEMRELRR	VAELYEEEMRELRR	4	VAELYEEEMRELRR4																								496180				1030000
A0A1L1SQR4	Q8VDR9;A0A1L1SQR4	A0A1L1SQR4_MOUSE	Dock6	Dedicator of cytokinesis 6	1	VAELYLPLLSLAR	VAELYLPLLSLAR	2	VAELYLPLLSLAR2						47805.8				36766.5						34811.3	45419.5	168054				1500000									111146					62921.8			55803.9
Q2KN98	Q2KN98;A0A0R4J0J8	CYTSA_MOUSE	Specc1l	Cytospin-A	1	VAELYSIHNSGDKSDIQDLLESVR	VAELYSIHNSGDKSDIQDLLESVR	3	VAELYSIHNSGDKSDIQDLLESVR3						68845.8
A0A0R4J0B4	Q99KK2;A0A0R4J0B4	A0A0R4J0B4_MOUSE	Cmas	N-acylneuraminate cytidylyltransferase	1	VAEMIREEGYDSVFSVVR	VAEMIREEGYDSVFSVVR	3	VAEMIREEGYDSVFSVVR3	336115	302151				3170000				3690000				881363	43017.9				1230000	696462	1540000							383612
A0A0R4J0B4	Q99KK2;A0A0R4J0B4	A0A0R4J0B4_MOUSE	Cmas	N-acylneuraminate cytidylyltransferase	1	VAEMIREEGYDSVFSVVRR	VAEMIREEGYDSVFSVVRR	3	VAEMIREEGYDSVFSVVRR3										1320000
A0A0R4J0B4	Q99KK2;A0A0R4J0B4	A0A0R4J0B4_MOUSE	Cmas	N-acylneuraminate cytidylyltransferase	1	VAEMIREEGYDSVFSVVRR	VAEMIREEGYDSVFSVVRR	4	VAEMIREEGYDSVFSVVRR4										55900.8
Q5XJV6	Q5XJV6;A0A0R4J0W7;A0A1B0GSR5	LMTK3_MOUSE	Lmtk3	Serine/threonine-protein kinase LMTK3	1	VAENGVLR	VAENGVLR	2	VAENGVLR2																																338576	291914
Q9QUG3	Q9QUG3;A0A075B668	PRND_MOUSE	Prnd	Prion-like protein doppel	0	VAENRPGAFIK	VAENRPGAFIK	2	VAENRPGAFIK2																						10900000																	549457
Q9QUG3	Q9QUG3;A0A075B668	PRND_MOUSE	Prnd	Prion-like protein doppel	0	VAENRPGAFIK	VAENRPGAFIK	3	VAENRPGAFIK3																						9170000															324006
Q9CZH7	Q9CZH7;Q9D1T2	MXRA7_MOUSE	Mxra7	Matrix-remodeling-associated protein 7	1	VAEPEESEAEEPAAEGR	VAEPEESEAEEPAAEGR	2	VAEPEESEAEEPAAEGR2																																							101489
Q7TSI3	Q7TSI3	PP6R1_MOUSE	Ppp6r1	Serine/threonine-protein phosphatase 6 regulatory subunit 1	1	VAEPLAPCQALVSVADVQATLHGMR	VAEPLAPC(UniMod:4)QALVSVADVQATLHGMR	3	VAEPLAPC(UniMod:4)QALVSVADVQATLHGMR3					129344				162208				148982																		57037.2								9318.29
Q5SX39	Q5SX39	MYH4_MOUSE	Myh4	Myosin-4	1	VAEQELLDASER	VAEQELLDASER	2	VAEQELLDASER2																		298000000					150000000					18400000			7260000				596000000
Q5SX39	Q5SX39	MYH4_MOUSE	Myh4	Myosin-4	1	VAEQELLDASERVQLLHTQNTSLINTK	VAEQELLDASERVQLLHTQNTSLINTK	4	VAEQELLDASERVQLLHTQNTSLINTK4																		202000000				3860000						20100000
Q5SX39	Q5SX39	MYH4_MOUSE	Myh4	Myosin-4	1	VAEQELLDASERVQLLHTQNTSLINTKK	VAEQELLDASERVQLLHTQNTSLINTKK	4	VAEQELLDASERVQLLHTQNTSLINTKK4																		26100000										1580000
Q9JLB2	Q9JLB2;A0A1W2P6P0	PALS1_MOUSE	Pals1	Protein PALS1	1	VAEQEMQLEPITDER	VAEQEM(UniMod:35)QLEPITDER	2	VAEQEM(UniMod:35)QLEPITDER2										162160
Q920A7	Q920A7	AFG31_MOUSE	Afg3l1	Mitochondrial inner membrane m-AAA protease component AFG3L1	1	VAEQLFFGQITTGAQDDLRK	VAEQLFFGQITTGAQDDLRK	3	VAEQLFFGQITTGAQDDLRK3						39867.9				38071.2
B1ARU4	Q9QXZ0;B1ARU4;A0A0A0MQA6;A0A571BF93;A0A571BGC6;F7ACR9;F6Q750;F6SHS0;F6XCT0	B1ARU4_MOUSE	Macf1	Actin cross-linking family 7	1	VAEQLRHPASEPNLDLER	VAEQLRHPASEPNLDLER	3	VAEQLRHPASEPNLDLER3						101100				173725				40608
B1ARU4	Q9QXZ0;B1ARU4;A0A0A0MQA6;A0A571BF93;A0A571BGC6;F7ACR9;F6Q750;F6SHS0;F6XCT0	B1ARU4_MOUSE	Macf1	Actin cross-linking family 7	1	VAEQLRHPASEPNLDLERYQEK	VAEQLRHPASEPNLDLERYQEK	4	VAEQLRHPASEPNLDLERYQEK4										121575				58858.3
Q8VD37	Q8VD37	SGIP1_MOUSE	Sgip1	SH3-containing GRB2-like protein 3-interacting protein 1	1	VAEQTFIKDDYLETLSSPK	VAEQTFIKDDYLETLSSPK	3	VAEQTFIKDDYLETLSSPK3	855862	478187		120590	2800000	231148		92572.2	2780000	307244		196144	2500000			1850000	2320000
Q9CZS1	Q9CZS1	AL1B1_MOUSE	Aldh1b1	Aldehyde dehydrogenase X, mitochondrial	1	VAEQTPLSALYLASLIK	VAEQTPLSALYLASLIK	2	VAEQTPLSALYLASLIK2				1050000		184847		1010000		150215		755355							1660000	1520000	2120000									271623	245340								3790000
Q9CZS1	Q9CZS1	AL1B1_MOUSE	Aldh1b1	Aldehyde dehydrogenase X, mitochondrial	1	VAEQTPLSALYLASLIK	VAEQTPLSALYLASLIK	3	VAEQTPLSALYLASLIK3				147978				139912				89087.2								72792.8	121395																		296831
P47738	P47738;A0A0G2JEU1;A0A0G2JFQ0	ALDH2_MOUSE	Aldh2	Aldehyde dehydrogenase, mitochondrial	1	VAEQTPLTALYVANLIK	VAEQTPLTALYVANLIK	2	VAEQTPLTALYVANLIK2				2680000		390554	254378	2250000	249052	409864		1810000		279707					3210000	1850000	3510000		4860000	10600000	1550000	2340000		5290000	1570000	27700000	33200000				19400000	230354	1340000	709590	26500000
P47738	P47738;A0A0G2JEU1;A0A0G2JFQ0	ALDH2_MOUSE	Aldh2	Aldehyde dehydrogenase, mitochondrial	1	VAEQTPLTALYVANLIK	VAEQTPLTALYVANLIK	3	VAEQTPLTALYVANLIK3				492683		29163	35740.8	405236				359740							262041	186792	315066		425944	1190000	234117	316828		597587		3970000	4020000				1350000				3280000
Q61548	Q61548;A0A5F8MPL3;E9Q9A3;E9QLK9;E9QQ05;Q3TWS4	AP180_MOUSE	Snap91	Clathrin coat assembly protein AP180	1	VAEQVGIDK	VAEQVGIDK	1	VAEQVGIDK1					932957				784706
Q61548	Q61548;A0A5F8MPL3;E9Q9A3;E9QLK9;E9QQ05;Q3TWS4	AP180_MOUSE	Snap91	Clathrin coat assembly protein AP180	1	VAEQVGIDK	VAEQVGIDK	2	VAEQVGIDK2				45779.3	3940000				3710000				2870000
Q7M6Y3	Q7M6Y3;A0A140LHQ8;A0A1L1SUR7	PICAL_MOUSE	Picalm	Phosphatidylinositol-binding clathrin assembly protein	1	VAEQVGIDR	VAEQVGIDR	2	VAEQVGIDR2					238787				559470				595874																		63455.8								28600.6
E9Q3M9	E9Q3M9;F7B0R9	E9Q3M9_MOUSE	Cracdl	Capping protein inhibiting regulator of actin like	1	VAERAQESVKQGDFVR	VAERAQESVKQGDFVR	3	VAERAQESVKQGDFVR3														38030.2		42499.5	75496.7
Q8VHM5	Q8VHM5;A2AW40;A2AW41;V9GWW3	Q8VHM5_MOUSE	Hnrnpr	Heterogeneous nuclear ribonucleoprotein Q	1	VAERLDEIFQTGLVAYVDLDER	VAERLDEIFQTGLVAYVDLDER	3	VAERLDEIFQTGLVAYVDLDER3	706920	247164	718487																													286790
Q5SYH9	Q5SYH9	Q5SYH9_MOUSE	Nf1	Neurofibromin 1 (Fragment)	1	VAETDYEMAETQR	VAETDYEMAETQR	2	VAETDYEMAETQR2						127217				108160
Q69Z37	Q69Z37;E9PX59	SAM9L_MOUSE	Samd9l	Sterile alpha motif domain-containing protein 9-like	1	VAETGPLNLIDPIHEFK	VAETGPLNLIDPIHEFK	2	VAETGPLNLIDPIHEFK2																																				22089.2
Q69Z37	Q69Z37;E9PX59	SAM9L_MOUSE	Samd9l	Sterile alpha motif domain-containing protein 9-like	1	VAETGPLNLIDPIHEFK	VAETGPLNLIDPIHEFK	3	VAETGPLNLIDPIHEFK3																													218278	150649						158215
Q69Z37	Q69Z37;E9PX59	SAM9L_MOUSE	Samd9l	Sterile alpha motif domain-containing protein 9-like	1	VAETGPLNLIDPIHEFKAFTNTK	VAETGPLNLIDPIHEFKAFTNTK	4	VAETGPLNLIDPIHEFKAFTNTK4																													137354							21724.1
Q3UHU5	Q3UHU5;H3BL83	MTCL1_MOUSE	Mtcl1	Microtubule cross-linking factor 1	1	VAETGQVDGELIR	VAETGQVDGELIR	2	VAETGQVDGELIR2		231427	177195
Q68FD9	Q68FD9;D3YTS3	K1549_MOUSE	Kiaa1549	UPF0606 protein KIAA1549	0	VAETNKINKEIQSALR	VAETNKINKEIQSALR	2	VAETNKINKEIQSALR2														333226
Q68FD9	Q68FD9;D3YTS3	K1549_MOUSE	Kiaa1549	UPF0606 protein KIAA1549	0	VAETNKINKEIQSALR	VAETNKINKEIQSALR	3	VAETNKINKEIQSALR3														907530		120902
Q68FD9	Q68FD9;D3YTS3	K1549_MOUSE	Kiaa1549	UPF0606 protein KIAA1549	0	VAETNKINKEIQSALR	VAETNKINKEIQSALR	4	VAETNKINKEIQSALR4														565049
Q9Z2I0	Q9Z2I0	LETM1_MOUSE	Letm1	Mitochondrial proton/calcium exchanger protein	1	VAEVEGEKVDNK	VAEVEGEKVDNK	2	VAEVEGEKVDNK2		31569.4		22048.2	97151.3			91419	166414			60615.9	160551								15962.8									94062.2									47484.1
Q9Z2I0	Q9Z2I0	LETM1_MOUSE	Letm1	Mitochondrial proton/calcium exchanger protein	1	VAEVEGEKVDNK	VAEVEGEKVDNK	3	VAEVEGEKVDNK3	154887		81837.6		390735				340789				440293																	155439									42210.1
Q9Z2I0	Q9Z2I0	LETM1_MOUSE	Letm1	Mitochondrial proton/calcium exchanger protein	1	VAEVEGEKVDNKAK	VAEVEGEKVDNKAK	2	VAEVEGEKVDNKAK2																																				305586
Q9Z2I0	Q9Z2I0	LETM1_MOUSE	Letm1	Mitochondrial proton/calcium exchanger protein	1	VAEVEGEKVDNKAK	VAEVEGEKVDNKAK	3	VAEVEGEKVDNKAK3																17346.2	82266.2	40641.4						8038.91						60500.3
A0A571BDA2	Q80U40;A0A0G2JFB0;A0A0G2JGW5;A0A571BDA2;D3YXR8	A0A571BDA2_MOUSE	Rimbp2	RIMS-binding protein 2	1	VAEVIAPTADGTAVELIR	VAEVIAPTADGTAVELIR	2	VAEVIAPTADGTAVELIR2	10900000	4350000	7720000	105525	1060000	1100000		145854	1040000	1440000		154700	941821	636703		3650000	5000000	507385	6400000	4150000	4200000
A0A571BDA2	Q80U40;A0A0G2JFB0;A0A0G2JGW5;A0A571BDA2;D3YXR8	A0A571BDA2_MOUSE	Rimbp2	RIMS-binding protein 2	1	VAEVIAPTADGTAVELIR	VAEVIAPTADGTAVELIR	3	VAEVIAPTADGTAVELIR3	508886	453499														426654	581466		385074	225919	271593
A0A571BDA2	Q80U40;A0A0G2JFB0;A0A0G2JGW5;A0A571BDA2;D3YXR8	A0A571BDA2_MOUSE	Rimbp2	RIMS-binding protein 2	1	VAEVIAPTADGTAVELIRLR	VAEVIAPTADGTAVELIRLR	3	VAEVIAPTADGTAVELIRLR3														240896		494950	701073
Q91X91	Q91X91	NADC_MOUSE	Qprt	Nicotinate-nucleotide pyrophosphorylase [carboxylating]	1	VAEVKGPAHHLLLGER	VAEVKGPAHHLLLGER	3	VAEVKGPAHHLLLGER3																																				112642
P19096	P19096	FAS_MOUSE	Fasn	Fatty acid synthase	1	VAEVLAGEGHLYSR	VAEVLAGEGHLYSR	2	VAEVLAGEGHLYSR2				97773.4		328018	39144.5	95563.9		218373	65374	97191.8		53676.3	50711.7								605545						370174		575813							106754	95310.7
P19096	P19096	FAS_MOUSE	Fasn	Fatty acid synthase	1	VAEVLAGEGHLYSR	VAEVLAGEGHLYSR	3	VAEVLAGEGHLYSR3	43451	127644		298131		276522	218565	190197		156479	367541	183024		158226	327122								1360000		502920				2200000	209771	1170000				2730000			896272	333559
Q3TY86	Q3TY86	AIFM3_MOUSE	Aifm3	Apoptosis-inducing factor 3	1	VAEVLASGR	VAEVLASGR	2	VAEVLASGR2	44674.5	26608.7		7152.93								8561.12																				130203
Q9JHU4	Q9JHU4	DYHC1_MOUSE	Dync1h1	Cytoplasmic dynein 1 heavy chain 1	1	VAEVLFDAADANAIEEVNLAYENVK	VAEVLFDAADANAIEEVNLAYENVK	3	VAEVLFDAADANAIEEVNLAYENVK3	1440000	133110	442716			346040	187304	195718		104297		214608	75893.1	226907									72915								208346				1830000		515345	350130	277119	1090000	6160000	306187	7890000
A0A5F8MPZ2;E9Q7C9;Q5UE59;Q7TNF4;Q8CD76	O88447;A0A5F8MPZ2;E9Q7C9;Q5UE59;Q7TNF4;Q8CD76;F6UYN4	A0A5F8MPZ2_MOUSE;E9Q7C9_MOUSE;Q5UE59_MOUSE;Q7TNF4_MOUSE;Q8CD76_MOUSE	Klc1	Kinesin light chain	1	VAEVLNDPESMEK	VAEVLNDPESMEK	2	VAEVLNDPESMEK2	250961	215077	315477	616116			189806	351068			323239	331210		39254.8	307810	1080000	1680000	413063	864276	957109	1020000	282451	1630000		245617			594634			655908		358821
Q9D6J6	Q9D6J6;D6RGN4;M0QWP9	NDUV2_MOUSE	Ndufv2	NADH dehydrogenase [ubiquinone] flavoprotein 2, mitochondrial	1	VAEVLQVPPMR	VAEVLQVPPMR	2	VAEVLQVPPMR2				1190000		583996		1070000		348760		1330000		156006				374335	651566	1390000	609054		1330000	1480000				216528		1250000	129084				364677	137551			499497
A2ASS6	A2ASS6;A0A5K1VVQ1;A0A5K1VVQ9;E9Q8N1	TITIN_MOUSE	Ttn	Titin	1	VAEVPQPPGK	VAEVPQPPGK	2	VAEVPQPPGK2																							4070000								350234				3120000
E9Q2E4	A0A0J9YUS1;E9Q2E4	E9Q2E4_MOUSE	Hectd4	HECT domain E3 ubiquitin protein ligase 4	1	VAEYGGNTLGYGSR	VAEYGGNTLGYGSR	2	VAEYGGNTLGYGSR2						27319.9								23695.2
Q8K0C9	Q8K0C9	GMDS_MOUSE	Gmds	GDP-mannose 4,6 dehydratase	1	VAFDELVR	VAFDELVR	2	VAFDELVR2		90394.8		33789			79713.3	17903.8			86407.5				87326		23144.4	133782						114519	87963.2						92871.7							104796	41782.8
Q9D7B6	Q9D7B6;A0A0R4J0P1;D3YTT4;A0A1L1SUG2	ACAD8_MOUSE	Acad8	Isobutyryl-CoA dehydrogenase, mitochondrial	1	VAFDFAAR	VAFDFAAR	2	VAFDFAAR2		55685.5		151250		145637		95176.8		47523.6		141868		401684			245688	467830					344548	277569	259422	3250000		288566	184379	5070000						4260000			1160000
Q0KL02	Q0KL02;A0A2I3BRP6;A0A2I3BRK3	TRIO_MOUSE	Trio	Triple functional domain protein	1	VAFEEYISNAAHMLSR	VAFEEYISNAAHMLSR	2	VAFEEYISNAAHMLSR2				85954.8		61051.2		58835.1		86463.7
Q0KL02	Q0KL02;A0A2I3BRP6;A0A2I3BRK3	TRIO_MOUSE	Trio	Triple functional domain protein	1	VAFEEYISNAAHMLSR	VAFEEYISNAAHMLSR	3	VAFEEYISNAAHMLSR3				123895		276092	91878.2	96115.5		320887	84089.5	184630			67728.5
P10605	P10605	CATB_MOUSE	Ctsb	Cathepsin B	1	VAFGEDIDLPETFDAR	VAFGEDIDLPETFDAR	2	VAFGEDIDLPETFDAR2				130954				138870				98496.6								33225.7	79556.8		334542	102517							163779				1090000				184255
Q9WV68	Q9WV68;A0A494B909;A0A494BB28;A0A494B906	DECR2_MOUSE	Decr2	Peroxisomal 2,4-dienoyl-CoA reductase [(3E)-enoyl-CoA-producing]	1	VAFITGGGSGIGFR	VAFITGGGSGIGFR	2	VAFITGGGSGIGFR2						389910				334390												263507								547349						520196			207828		20500000	7260000	5160000
Q9CQ62	Q9CQ62	DECR_MOUSE	Decr1	2,4-dienoyl-CoA reductase [(3E)-enoyl-CoA-producing], mitochondrial	1	VAFITGGGTGLGK	VAFITGGGTGLGK	2	VAFITGGGTGLGK2		329780		366989		1030000		802711	770490	2610000		475315		935077		2060000	1890000	20300000	1950000	2120000	2080000	9530000	9090000	24500000				12800000		2410000	2190000				7220000	47800000	11600000		1200000
Q80ZD8	Q80ZD8;A0A0G2JEP5;A2AE38	AMGO1_MOUSE	Amigo1	Amphoterin-induced protein 1	1	VAFLEPAGPGQGQNGK	VAFLEPAGPGQGQNGK	2	VAFLEPAGPGQGQNGK2				21930.6										57010
A2AJ88	A2AJ88	PLPL7_MOUSE	Pnpla7	Patatin-like phospholipase domain-containing protein 7	1	VAFLHVPAGTLVSK	VAFLHVPAGTLVSK	3	VAFLHVPAGTLVSK3																																							38288.1
A2AKQ8	A2AKQ8	I70A2_MOUSE	Ift70a2	Intraflagellar transport protein 70A2	1	VAFLLDNPTFYSR	VAFLLDNPTFYSR	2	VAFLLDNPTFYSR2						12808																																361268	188887
P19137	P19137	LAMA1_MOUSE	Lama1	Laminin subunit alpha-1	1	VAFLWDLGSGSTR	VAFLWDLGSGSTR	2	VAFLWDLGSGSTR2						144386				131558													94079.2
P19137	P19137	LAMA1_MOUSE	Lama1	Laminin subunit alpha-1	1	VAFLWDLGSGSTRLEFPEVSINNNR	VAFLWDLGSGSTRLEFPEVSINNNR	3	VAFLWDLGSGSTRLEFPEVSINNNR3						45373.1				102291
P31254	P31254	UBA1Y_MOUSE	Uba1y	Ubiquitin-like modifier-activating enzyme 1 Y	1	VAFMEDK	VAFMEDK	2	VAFMEDK2																																						101517
Q91YK2	Q91YK2	RRP1B_MOUSE	Rrp1b	Ribosomal RNA processing protein 1 homolog B	1	VAFNPEQRPLHGVLK	VAFNPEQRPLHGVLK	3	VAFNPEQRPLHGVLK3																						799224														369345
E9Q6I2	Q61730;E9Q6I2;G3UY13	E9Q6I2_MOUSE	Il1rap	Interleukin-1 receptor accessory protein	1	VAFPLEVVQK	VAFPLEVVQK	2	VAFPLEVVQK2				45954.9		457875		31619.5		574153				98597.3				176825													210721								19308.7
Q8K0D5	Q8K0D5	EFGM_MOUSE	Gfm1	Elongation factor G, mitochondrial	1	VAFRETIVAPVPFDFTHK	VAFRETIVAPVPFDFTHK	4	VAFRETIVAPVPFDFTHK4														2140000																						46423.9
Q8K0D5	Q8K0D5	EFGM_MOUSE	Gfm1	Elongation factor G, mitochondrial	1	VAFRETIVAPVPFDFTHKK	VAFRETIVAPVPFDFTHKK	4	VAFRETIVAPVPFDFTHKK4																																				489335
Q99K41	Q99K41	EMIL1_MOUSE	Emilin1	EMILIN-1	1	VAFSAALSLPR	VAFSAALSLPR	2	VAFSAALSLPR2										51895						316453	277801	5710000				9390000	104029													5760000
P07744	P07744	K2C4_MOUSE	Krt4	Keratin, type II cytoskeletal 4	1	VAFSSGSMSGGAGR	VAFSSGSM(UniMod:35)SGGAGR	2	VAFSSGSM(UniMod:35)SGGAGR2																															556476
P07744	P07744	K2C4_MOUSE	Krt4	Keratin, type II cytoskeletal 4	1	VAFSSGSMSGGAGR	VAFSSGSMSGGAGR	2	VAFSSGSMSGGAGR2																															4700000
Q9CZS1	Q9CZS1	AL1B1_MOUSE	Aldh1b1	Aldehyde dehydrogenase X, mitochondrial	1	VAFTGSTEVGHLIQK	VAFTGSTEVGHLIQK	2	VAFTGSTEVGHLIQK2						47539.8																																	578602
Q9CZS1	Q9CZS1	AL1B1_MOUSE	Aldh1b1	Aldehyde dehydrogenase X, mitochondrial	1	VAFTGSTEVGHLIQK	VAFTGSTEVGHLIQK	3	VAFTGSTEVGHLIQK3				100118								152799																											1640000
P47738	P47738;A0A0G2JEU1	ALDH2_MOUSE	Aldh2	Aldehyde dehydrogenase, mitochondrial	1	VAFTGSTEVGHLIQVAAGSSNLK	VAFTGSTEVGHLIQVAAGSSNLK	3	VAFTGSTEVGHLIQVAAGSSNLK3				245399				165369				141980											693190	283676						1310000	1660000				13900000		2150000		6670000
P47738	P47738;A0A0G2JEU1	ALDH2_MOUSE	Aldh2	Aldehyde dehydrogenase, mitochondrial	1	VAFTGSTEVGHLIQVAAGSSNLK	VAFTGSTEVGHLIQVAAGSSNLK	4	VAFTGSTEVGHLIQVAAGSSNLK4																																							245015
P47738	P47738;A0A0G2JEU1	ALDH2_MOUSE	Aldh2	Aldehyde dehydrogenase, mitochondrial	1	VAFTGSTEVGHLIQVAAGSSNLKR	VAFTGSTEVGHLIQVAAGSSNLKR	3	VAFTGSTEVGHLIQVAAGSSNLKR3								75700																210948						669084	1990000								4050000
P47738	P47738;A0A0G2JEU1	ALDH2_MOUSE	Aldh2	Aldehyde dehydrogenase, mitochondrial	1	VAFTGSTEVGHLIQVAAGSSNLKR	VAFTGSTEVGHLIQVAAGSSNLKR	4	VAFTGSTEVGHLIQVAAGSSNLKR4				324572				377733				508056								72507.9	166668			1370000				445340		2070000	5210000				1920000		830649		9470000
P24549	P24549	AL1A1_MOUSE	Aldh1a1	Aldehyde dehydrogenase 1A1	1	VAFTGSTQVGK	VAFTGSTQVGK	2	VAFTGSTQVGK2				64140.4			153274	206255			125587	126211			64038.6								1510000								11800000				470155		107946	6370000	3930000
Q9CQW1	Q9CQW1	YKT6_MOUSE	Ykt6	Synaptobrevin homolog YKT6	1	VAFTLLEK	VAFTLLEK	1	VAFTLLEK1				294060		142193		149269				118624
Q9CQW1	Q9CQW1	YKT6_MOUSE	Ykt6	Synaptobrevin homolog YKT6	1	VAFTLLEK	VAFTLLEK	2	VAFTLLEK2	115916	133304		526301		381014	381560	465007		543614	393420	771347			284105								155865						160590	723746	104388							1760000	621676
A1L338;Q3UHC1	A1L338;F6ZDE5;Q3UGX8;Q3UHC1	A1L338_MOUSE;Q3UHC1_MOUSE	Rapgef1	CRK SH3-binding GNRP	1	VAFTPEDGSAAQGLSVSVSNSFLNR	VAFTPEDGSAAQGLSVSVSNSFLNR	3	VAFTPEDGSAAQGLSVSVSNSFLNR3					36267.6				41554.3
Q0VBL3	Q0VBL3	RBM15_MOUSE	Rbm15	RNA-binding protein 15	1	VAFVNFR	VAFVNFR	2	VAFVNFR2	76859	52817.2														119574	104325		198898	199867	162315			132502				81336.6								109292	42206.2
Q3V0K9	Q3V0K9;D3Z6J7	PLSI_MOUSE	Pls1	Plastin-1	1	VAFVNWINK	VAFVNWINK	2	VAFVNWINK2																																				85097.6
Q9QXG4	Q9QXG4;A2AQN4;A2AQN5	ACSA_MOUSE	Acss2	Acetyl-coenzyme A synthetase, cytoplasmic	1	VAFYWEGNEPGETTK	VAFYWEGNEPGETTK	2	VAFYWEGNEPGETTK2				60760	325751		84627.7	94853.3	477856		149322	96426.9	578298		115668								217578							525319								634074	183097
P54320	P54320	ELN_MOUSE	Eln	Elastin	1	VAGAAPPAAAAAAAK	VAGAAPPAAAAAAAK	2	VAGAAPPAAAAAAAK2						27698.6				16558.3				21137.9				458750				322441									26415.1					273184	86834.2
Q8VC30	Q8VC30;Q3UTZ4;A0A494BBI2	TKFC_MOUSE	Tkfc	Triokinase/FMN cyclase	1	VAGALAEEGMGLEEITK	VAGALAEEGM(UniMod:35)GLEEITK	2	VAGALAEEGM(UniMod:35)GLEEITK2																													1410000									187768
Q8VC30	Q8VC30;Q3UTZ4;A0A494BBI2	TKFC_MOUSE	Tkfc	Triokinase/FMN cyclase	1	VAGALAEEGMGLEEITKR	VAGALAEEGM(UniMod:35)GLEEITKR	3	VAGALAEEGM(UniMod:35)GLEEITKR3																													2530000									451630
Q8VC30	Q8VC30;Q3UTZ4;A0A494BBI2	TKFC_MOUSE	Tkfc	Triokinase/FMN cyclase	1	VAGALAEEGMGLEEITK	VAGALAEEGMGLEEITK	2	VAGALAEEGMGLEEITK2						130622																							1320000	1550000								1860000	948975
Q8VC30	Q8VC30;Q3UTZ4;A0A494BBI2	TKFC_MOUSE	Tkfc	Triokinase/FMN cyclase	1	VAGALAEEGMGLEEITKR	VAGALAEEGMGLEEITKR	2	VAGALAEEGMGLEEITKR2						132477																								143900								117725	99757.4
Q8VC30	Q8VC30;Q3UTZ4;A0A494BBI2	TKFC_MOUSE	Tkfc	Triokinase/FMN cyclase	1	VAGALAEEGMGLEEITKR	VAGALAEEGMGLEEITKR	3	VAGALAEEGMGLEEITKR3						380514																		235118	968803				3140000	2730000						97471.5		2790000	1100000
Q61818	Q61818	RAI1_MOUSE	Rai1	Retinoic acid-induced protein 1	1	VAGAPPGTPR	VAGAPPGTPR	2	VAGAPPGTPR2																	8169.21															162998	160640
A0A1L1SQ51;E9PUM4	Q71LX4;A0A1L1SQ51;E9PUM4;A0A1L1SQP9;A0A1L1SRI1;Q8CDM9	A0A1L1SQ51_MOUSE;E9PUM4_MOUSE	Tln2	Talin 2	1	VAGAVTELIQAAEAMK	VAGAVTELIQAAEAMK	2	VAGAVTELIQAAEAMK2		476246		285095	106219	474449	116251	230289	97105.2	295607	131224	305370	87949.7		65904.5	79307.4			235250	143854	628965		405167							115695								82954.7	82129.1
A0A1L1SQ51;E9PUM4	Q71LX4;A0A1L1SQ51;E9PUM4;A0A1L1SQP9;A0A1L1SRI1;Q8CDM9	A0A1L1SQ51_MOUSE;E9PUM4_MOUSE	Tln2	Talin 2	1	VAGAVTELIQAAEAMK	VAGAVTELIQAAEAMK	3	VAGAVTELIQAAEAMK3						55157.3				10767.2
Q64012	Q64012;A2AU60;A2AU61;A2AU62	RALY_MOUSE	Raly	RNA-binding protein Raly	1	VAGCSVHKGYAFVQYANER	VAGC(UniMod:4)SVHKGYAFVQYANER	3	VAGC(UniMod:4)SVHKGYAFVQYANER3																314511	350660	145757				990796														395437	78584.4
Q6PHS9	Q6PHS9	CA2D2_MOUSE	Cacna2d2	Voltage-dependent calcium channel subunit alpha-2/delta-2	1	VAGDIESLLDR	VAGDIESLLDR	2	VAGDIESLLDR2				36276.3	380675	193815			297521	297138		83754.2	154755	75953.5														52442.9
Q6PHS9	Q6PHS9	CA2D2_MOUSE	Cacna2d2	Voltage-dependent calcium channel subunit alpha-2/delta-2	1	VAGDIESLLDRK	VAGDIESLLDRK	2	VAGDIESLLDRK2						17203				41971.9
Q91WL8	Q91WL8	WWOX_MOUSE	Wwox	WW domain-containing oxidoreductase	1	VAGDLPYGWEQETDENGQVFFVDHINKR	VAGDLPYGWEQETDENGQVFFVDHINKR	4	VAGDLPYGWEQETDENGQVFFVDHINKR4						124180												348169																		37042.1
Q6DVA0	Q6DVA0	LEMD2_MOUSE	Lemd2	LEM domain-containing protein 2	1	VAGEDMLVWR	VAGEDMLVWR	2	VAGEDMLVWR2		53825.9				174123				65575.6				181778				374792				436820														164388
Q9JME5	Q9JME5;A0A571BES1;A0A571BEW4	AP3B2_MOUSE	Ap3b2	AP-3 complex subunit beta-2	1	VAGEGLSVDYAFSR	VAGEGLSVDYAFSR	2	VAGEGLSVDYAFSR2		224837		790616	7210000	1090000	786034	611984	7690000	374084	417329	1040000	6610000	1500000	255357						113370
Q62407	Q62407;A0A087WSE3;E9QQ25	SPEG_MOUSE	Speg	Striated muscle-specific serine/threonine-protein kinase	1	VAGEPGLVR	VAGEPGLVR	2	VAGEPGLVR2		111397												147519		314399	182817
Q6A058	Q6A058	ARMX2_MOUSE	Armcx2	Armadillo repeat-containing X-linked protein 2	1	VAGGLTAAEAPEIIGAPK	VAGGLTAAEAPEIIGAPK	2	VAGGLTAAEAPEIIGAPK2					125810				205903
Q9Z1X2	Q9Z1X2;G3UYQ3	PTSS2_MOUSE	Ptdss2	Phosphatidylserine synthase 2	1	VAGGSGSESPLLK	VAGGSGSESPLLK	2	VAGGSGSESPLLK2																						464205																	326597
Q9Z1X2	Q9Z1X2;G3UYQ3	PTSS2_MOUSE	Ptdss2	Phosphatidylserine synthase 2	1	VAGGSGSESPLLKGR	VAGGSGSESPLLKGR	2	VAGGSGSESPLLKGR2																						68607.4
Q8C7R4	Q8C7R4;D3Z061	UBA6_MOUSE	Uba6	Ubiquitin-like modifier-activating enzyme 6	1	VAGGYPFDAYK	VAGGYPFDAYK	2	VAGGYPFDAYK2					238883		67503.7		300881		59689.1		284175		96221																							808794	176074
O09174	O09174	AMACR_MOUSE	Amacr	Alpha-methylacyl-CoA racemase	1	VAGHDINYLALSGVLSK	VAGHDINYLALSGVLSK	2	VAGHDINYLALSGVLSK2																								1140000						4020000						4580000
O09174	O09174	AMACR_MOUSE	Amacr	Alpha-methylacyl-CoA racemase	1	VAGHDINYLALSGVLSK	VAGHDINYLALSGVLSK	3	VAGHDINYLALSGVLSK3				40494.5				47355.5						107284				838583						5820000	3020000	2080000		517926	3790000	14100000						6670000	129481		716756
O09174	O09174	AMACR_MOUSE	Amacr	Alpha-methylacyl-CoA racemase	1	VAGHDINYLALSGVLSKIGR	VAGHDINYLALSGVLSKIGR	4	VAGHDINYLALSGVLSKIGR4																										671265
Q9CQ62	Q9CQ62	DECR_MOUSE	Decr1	2,4-dienoyl-CoA reductase [(3E)-enoyl-CoA-producing], mitochondrial	1	VAGHPDVVINNAAGNFISPSER	VAGHPDVVINNAAGNFISPSER	3	VAGHPDVVINNAAGNFISPSER3	905298	1430000	509040	614223		2120000		759111	1430000	2660000		825334		1450000		171233	182065	1950000	3330000	3360000	3120000	2940000	9440000	51500000				17900000		4030000	2830000				6210000	5490000	7210000		1680000
Q9CQ62	Q9CQ62	DECR_MOUSE	Decr1	2,4-dienoyl-CoA reductase [(3E)-enoyl-CoA-producing], mitochondrial	1	VAGHPDVVINNAAGNFISPSER	VAGHPDVVINNAAGNFISPSER	4	VAGHPDVVINNAAGNFISPSER4																								326138
Q9CQ62	Q9CQ62	DECR_MOUSE	Decr1	2,4-dienoyl-CoA reductase [(3E)-enoyl-CoA-producing], mitochondrial	1	VAGHPDVVINNAAGNFISPSERLTPNGWK	VAGHPDVVINNAAGNFISPSERLTPNGWK	4	VAGHPDVVINNAAGNFISPSERLTPNGWK4																																				944018
Q78ZM0	O70492;Q78ZM0;D3Z6Z0;D3Z789	Q78ZM0_MOUSE	Snx3	Sorting nexin-3	1	VAGHPLAQNER	VAGHPLAQNER	2	VAGHPLAQNER2				82807.6			65347.3	257400			156601	312262			149206										80855.7				87392.4									47522.1	46831.7
P70372	P70372	ELAV1_MOUSE	Elavl1	ELAV-like protein 1	1	VAGHSLGYGFVNYVTAK	VAGHSLGYGFVNYVTAK	2	VAGHSLGYGFVNYVTAK2						1640000				797529										276340		1270000														211722
P70372	P70372	ELAV1_MOUSE	Elavl1	ELAV-like protein 1	1	VAGHSLGYGFVNYVTAK	VAGHSLGYGFVNYVTAK	3	VAGHSLGYGFVNYVTAK3						434898				452035	61849.5	99011.2					554867	348068	2290000	1050000	1450000			498236				466589			136541						1090000	98655.7	229772
P70372	P70372	ELAV1_MOUSE	Elavl1	ELAV-like protein 1	1	VAGHSLGYGFVNYVTAKDAER	VAGHSLGYGFVNYVTAKDAER	4	VAGHSLGYGFVNYVTAKDAER4																																					377118
P47963	P47963	RL13_MOUSE	Rpl13	Large ribosomal subunit protein eL13	1	VAGIHKKVAR	VAGIHKKVAR	2	VAGIHKKVAR2																						112798
Q99KI0	Q99KI0;A0A2R8W744	ACON_MOUSE	Aco2	Aconitate hydratase, mitochondrial	1	VAGILTVK	VAGILTVK	1	VAGILTVK1				4580000	2350000	736992		3960000	1850000	467925		5800000	823629										3210000								1090000								580988			481412
Q99KI0	Q99KI0;A0A2R8W744	ACON_MOUSE	Aco2	Aconitate hydratase, mitochondrial	1	VAGILTVK	VAGILTVK	2	VAGILTVK2	1060000	388503	1470000	4590000	15400000	534283	124112	4040000	13200000	477472	69140.9	6800000	12500000						1640000	1480000	2250000		5940000	1440000				1970000		5240000	2580000	808629	1030000	1450000	5350000				3200000			2700000	38400000
Q8K4L3	Q8K4L3;A0A1B0GS91;E9Q3Z5;F6R6A4;Q8K4L2	SVIL_MOUSE	Svil	Supervillin	1	VAGIQETVLTVTGK	VAGIQETVLTVTGK	2	VAGIQETVLTVTGK2																															220889
Q8CG72	Q8CG72	ADPRS_MOUSE	Adprs	ADP-ribosylhydrolase ARH3	1	VAGISLAYSSVQDVQK	VAGISLAYSSVQDVQK	2	VAGISLAYSSVQDVQK2				75275.6			124869				167093	32408.3			130762									118787					392650	255157	170095							167120	39534.6
Q8CG72	Q8CG72	ADPRS_MOUSE	Adprs	ADP-ribosylhydrolase ARH3	1	VAGISLAYSSVQDVQK	VAGISLAYSSVQDVQK	3	VAGISLAYSSVQDVQK3											19431.6				17848.2
Q6NZF1	Q6NZF1	ZC11A_MOUSE	Zc3h11a	Zinc finger CCCH domain-containing protein 11A	1	VAGKPVLTAVSGVTR	VAGKPVLTAVSGVTR	2	VAGKPVLTAVSGVTR2														106401			127909					1290000
Q6NZF1	Q6NZF1	ZC11A_MOUSE	Zc3h11a	Zinc finger CCCH domain-containing protein 11A	1	VAGKPVLTAVSGVTR	VAGKPVLTAVSGVTR	3	VAGKPVLTAVSGVTR3																96399.8						1520000															483608
E9PZ43	A0A0G2JDN7;E9PZ43	E9PZ43_MOUSE	Map4	Microtubule-associated protein	1	VAGKSGLEIK	VAGKSGLEIK	2	VAGKSGLEIK2																526209	388716
A0A494B953;A0A494B9F0;A0A494BAG2	Q8CFI0;A0A494BAX0;A0A494B953;A0A494B9F0;A0A494B9L5;A0A494BA39;A0A494BAG2;E9PXB7;G3X9H8;A0A494BAE4	A0A494B953_MOUSE;A0A494B9F0_MOUSE;A0A494BAG2_MOUSE	Nedd4l	E3 ubiquitin-protein ligase NEDD4-like	1	VAGLAVFHGK	VAGLAVFHGK	2	VAGLAVFHGK2				74479.5		459451
Q9DBG5	Q9DBG5;A0A3B2WCW2	PLIN3_MOUSE	Plin3	Perilipin-3	1	VAGLPLISSTYGMVSAAYTSTK	VAGLPLISSTYGMVSAAYTSTK	3	VAGLPLISSTYGMVSAAYTSTK3											90911.1												146972								340902								99501.7
P62259	P62259;D6REF3;F6WA09	1433E_MOUSE	Ywhae	14-3-3 protein epsilon	1	VAGMDVELTVEER	VAGM(UniMod:35)DVELTVEER	2	VAGM(UniMod:35)DVELTVEER2				86978.6		78650.4					134977	131724							1380000	391741	1130000				862198				519685	227450	157316							1850000	512906
P04117	P04117	FABP4_MOUSE	Fabp4	Fatty acid-binding protein, adipocyte	1	VAGMAKPNMIISVNGDLVTIR	VAGMAKPNMIISVNGDLVTIR	3	VAGMAKPNMIISVNGDLVTIR3																															114632				8390000			253835	240920
P46935	P46935;A0A571BDN7	NEDD4_MOUSE	Nedd4	E3 ubiquitin-protein ligase NEDD4	1	VAGMAVYHGK	VAGMAVYHGK	2	VAGMAVYHGK2															15034.3																65822.9							23049.3
P62259	P62259;D6REF3;F6WA09	1433E_MOUSE	Ywhae	14-3-3 protein epsilon	1	VAGMDVELTVEER	VAGMDVELTVEER	2	VAGMDVELTVEER2				259327		66304.8	159413	359529		87875.1	202602	403618		80639.9	128018				129427	230477	347293		299021								265128							216115	213374
P62259	P62259;D6REF3;F6WA09	1433E_MOUSE	Ywhae	14-3-3 protein epsilon	1	VAGMDVELTVEERNLLSVAYKNVIGAR	VAGMDVELTVEERNLLSVAYKNVIGAR	4	VAGMDVELTVEERNLLSVAYKNVIGAR4	228301													59890.5
Q91VD9	Q91VD9	NDUS1_MOUSE	Ndufs1	NADH-ubiquinone oxidoreductase 75 kDa subunit, mitochondrial	1	VAGMLQNFEGNAVAAIAGGLVDAEALVALK	VAGMLQNFEGNAVAAIAGGLVDAEALVALK	3	VAGMLQNFEGNAVAAIAGGLVDAEALVALK3		1150000						84985.4		117935	138785			1320000									179345	120321											1530000
Q6KAR6	Q6KAR6;A0A1Y7VKY4;A0A1Y7VP30	EXOC3_MOUSE	Exoc3	Exocyst complex component 3	1	VAGMLQRPDQLDKVEQYR	VAGMLQRPDQLDKVEQYR	3	VAGMLQRPDQLDKVEQYR3						239671				441000				426491		96741.7	90738																			327274
Q6KAR6	Q6KAR6;A0A1Y7VKY4;A0A1Y7VP30	EXOC3_MOUSE	Exoc3	Exocyst complex component 3	1	VAGMLQRPDQLDKVEQYR	VAGMLQRPDQLDKVEQYR	4	VAGMLQRPDQLDKVEQYR4						252233				578133				500377		76432.8	107776																			225927
Q9CQE7	Q9CQE7;F6RK81;F6UIS1	ERGI3_MOUSE	Ergic3	Endoplasmic reticulum-Golgi intermediate compartment protein 3	1	VAGNFHFAPGK	VAGNFHFAPGK	2	VAGNFHFAPGK2																																							91039.2
P58735	P58735;D3Z4W4;G5E8U1	S26A1_MOUSE	Slc26a1	Sulfate anion transporter 1	1	VAGNIPTGFVAPQVPDPK	VAGNIPTGFVAPQVPDPK	2	VAGNIPTGFVAPQVPDPK2																														946509
Q0VBL3	Q0VBL3	RBM15_MOUSE	Rbm15	RNA-binding protein 15	1	VAGPNGYAILLAVPGSSDSR	VAGPNGYAILLAVPGSSDSR	2	VAGPNGYAILLAVPGSSDSR2						68742.8				68178.3				43832.3		93503.8	53640.1	100849	61136.9	85704	47101.8	264961		66523.1												51726.2	178921
P29391	P29391;A0A1B0GR60;Q9CPX4	FRIL1_MOUSE	Ftl1	Ferritin light chain 1	1	VAGPQPAQTGAPQGSLGEYLFER	VAGPQPAQTGAPQGSLGEYLFER	3	VAGPQPAQTGAPQGSLGEYLFER3		29759.9														76972.7						155559														68619.3		69885.9
Q8VD66	Q8VD66;Q3U7M5;Q8C0M2;A0A0G2JDM2;A0A0G2JE28	ABHD4_MOUSE	Abhd4	(Lyso)-N-acylphosphatidylethanolamine lipase	1	VAGPWGPGLVQR	VAGPWGPGLVQR	2	VAGPWGPGLVQR2				43236.3		161740		53390.6		157434				278816									71866.8					135204								53755.3		133779	717960
P61957	P61957;Q9Z172;G3UWI9;G3UWX9;G3UZ60;G3UZA7;D3Z794;G3UZX6;H7BWX9	SUMO2_MOUSE	Sumo2	Small ubiquitin-related modifier 2	0	VAGQDGSVVQFK	VAGQDGSVVQFK	2	VAGQDGSVVQFK2	625899	259177	423978	1340000		71166.1	3460000	805437		62651	3630000	1180000		200208	4890000	205396	628382	1250000	741998	955864	242722	1160000	2110000	1370000	499978			507542	1110000	958473	2310000				4430000	1550000	720825	2920000	830333		1040000	973078
Q8CFE2	Q8CFE2	HPF1_MOUSE	Hpf1	Histone PARylation factor 1	1	VAGQLLPLAYNLLK	VAGQLLPLAYNLLK	2	VAGQLLPLAYNLLK2																																						61694.6	22423.3
Q99PA7	Q99PA7	Q99PA7_MOUSE	Magea13	MAGE family member A13	1	VAGSNPASFTALYK	VAGSNPASFTALYK	2	VAGSNPASFTALYK2																																						1540000	1280000
P10852	P10852;A0A0U1RP32;A0A0U1RP98;A0A0U1RPG5	4F2_MOUSE	Slc3a2	Amino acid transporter heavy chain SLC3A2	1	VAGSPGWVR	VAGSPGWVR	2	VAGSPGWVR2	661630	496297	338082	788304	2390000	56122		1110000	2320000			848180	2600000	537318							81243.6		1110000							356556									1230000
A2ASS6	A2ASS6;A0A5K1VVQ9;E9Q8N1;F7CR78;A2AT70	TITIN_MOUSE	Ttn	Titin	1	VAGSQPITVAWYK	VAGSQPITVAWYK	2	VAGSQPITVAWYK2																		13500000					8820000					927203			328853				15700000
A2ASS6	A2ASS6;A0A5K1VVQ9;E9Q8N1;F7CR78	TITIN_MOUSE	Ttn	Titin	1	VAGSSPISIAWFHEK	VAGSSPISIAWFHEK	2	VAGSSPISIAWFHEK2																		424823					447460
A2ASS6	A2ASS6;A0A5K1VVQ9;E9Q8N1;F7CR78	TITIN_MOUSE	Ttn	Titin	1	VAGSSPISIAWFHEK	VAGSSPISIAWFHEK	3	VAGSSPISIAWFHEK3																		1910000																	3720000
P26039	P26039	TLN1_MOUSE	Tln1	Talin-1	1	VAGSVTELIQAAEAMK	VAGSVTELIQAAEAMK	2	VAGSVTELIQAAEAMK2		405969				122035				128754								207261			136775		605267	183585				216083		183826	2860000				2840000	137081		355288	190807
Q62418	Q62418	DBNL_MOUSE	Dbnl	Drebrin-like protein	1	VAGTGEGGLEELVEELNSGK	VAGTGEGGLEELVEELNSGK	2	VAGTGEGGLEELVEELNSGK2		1220000		532586		221125	339710	251834		734965	326098	306559			382686				2640000	1410000	1250000		395481	604245				371303		169734	567688					56994.8		484215	189175
Q62418	Q62418	DBNL_MOUSE	Dbnl	Drebrin-like protein	1	VAGTGEGGLEELVEELNSGK	VAGTGEGGLEELVEELNSGK	3	VAGTGEGGLEELVEELNSGK3		313206		206612		41645.4	150316	125353		157892	256483	150246			187621				633424
A2ASS6	A2ASS6;A0A5K1VVQ9;E9Q8N1;F7CR78	TITIN_MOUSE	Ttn	Titin	1	VAGTPELSVEWYK	VAGTPELSVEWYK	2	VAGTPELSVEWYK2																							5230000								208346				8460000
Q8BYW1	Q8BYW1	RHG25_MOUSE	Arhgap25	Rho GTPase-activating protein 25	1	VAGTPSGAVFGQR	VAGTPSGAVFGQR	2	VAGTPSGAVFGQR2					116857			25323.8
Q9Z129	Q9Z129;E9Q3N0;F6S4D9	RECQ1_MOUSE	Recql	ATP-dependent DNA helicase Q1	1	VAGVVAPALPR	VAGVVAPALPR	2	VAGVVAPALPR2																						127665																44570.6
Q9DB05	Q9DB05	SNAA_MOUSE	Napa	Alpha-soluble NSF attachment protein	1	VAGYAAQLEQYQK	VAGYAAQLEQYQK	2	VAGYAAQLEQYQK2	586659	1080000	552994	2430000		970188	861602	2100000		1160000	1000000	1820000		1100000	1040000	143920		661920	893300	974031	2030000		3040000	148813				1110000		1720000	1720000							402840	2800000
F8WID5	F8WID5;B7ZNL3;E9Q448;E9Q450;G5E8R1;G5E8R2	F8WID5_MOUSE	Tpm1	Tropomyosin 1, alpha	1	VAHAKEENLSMHQMLDQTLLELNNM	VAHAKEENLSMHQMLDQTLLELNNM	4	VAHAKEENLSMHQMLDQTLLELNNM4																																				46815.4
O55029	O55029	COPB2_MOUSE	Copb2	Coatomer subunit beta'	1	VAHFLEK	VAHFLEK	1	VAHFLEK1																		43057.2																		51122.1
O55029	O55029	COPB2_MOUSE	Copb2	Coatomer subunit beta'	1	VAHFLEK	VAHFLEK	2	VAHFLEK2																														54382.3									121404
Q6P3A8	Q6P3A8	ODBB_MOUSE	Bckdhb	2-oxoisovalerate dehydrogenase subunit beta, mitochondrial	1	VAHFTFHPDPESLQYGQTQK	VAHFTFHPDPESLQYGQTQK	3	VAHFTFHPDPESLQYGQTQK3														366410																						2090000
Q6P3A8	Q6P3A8	ODBB_MOUSE	Bckdhb	2-oxoisovalerate dehydrogenase subunit beta, mitochondrial	1	VAHFTFHPDPESLQYGQTQK	VAHFTFHPDPESLQYGQTQK	4	VAHFTFHPDPESLQYGQTQK4				72473.7				111842						171316										448441						1250000						982162			92856
P47739	P47739	AL3A1_MOUSE	Aldh3a1	Aldehyde dehydrogenase, dimeric NADP-preferring	1	VAHGGTWDQPSR	VAHGGTWDQPSR	2	VAHGGTWDQPSR2																															336544
P47739	P47739	AL3A1_MOUSE	Aldh3a1	Aldehyde dehydrogenase, dimeric NADP-preferring	1	VAHGGTWDQPSR	VAHGGTWDQPSR	3	VAHGGTWDQPSR3																															430963
Q8CIT9	Q8CIT9;E9QPB2	SBSN_MOUSE	Sbsn	Suprabasin	1	VAHGVQNGVNQAQK	VAHGVQNGVNQAQK	3	VAHGVQNGVNQAQK3																																			641162
Q8CIT9	Q8CIT9;E9QPB2	SBSN_MOUSE	Sbsn	Suprabasin	1	VAHGVQTGVNQAGK	VAHGVQTGVNQAGK	2	VAHGVQTGVNQAGK2																																			879241
Q65CL1	Q65CL1	CTNA3_MOUSE	Ctnna3	Catenin alpha-3	1	VAHIVAGEMDSYEPGAYTEGVMR	VAHIVAGEMDSYEPGAYTEGVMR	3	VAHIVAGEMDSYEPGAYTEGVMR3						90617.5				59160.1				574456				507457					543674			726746		312426											122591
A2CG49	A2CG49;D3Z4R2	KALRN_MOUSE	Kalrn	Kalirin	1	VAHLDIKPENLLIDLR	VAHLDIKPENLLIDLR	3	VAHLDIKPENLLIDLR3						34795.2				54431.8
Q09200	Q09200	B4GN1_MOUSE	B4galnt1	Beta-1,4 N-acetylgalactosaminyltransferase 1	1	VAHLEFFLDGLGFLR	VAHLEFFLDGLGFLR	3	VAHLEFFLDGLGFLR3						53014.2				60758.3				23238.1
Q62261	Q62261;A0A0A0MQG2	SPTB2_MOUSE	Sptbn1	Spectrin beta chain, non-erythrocytic 1	1	VAHMEFCYQELCQLAAER	VAHMEFC(UniMod:4)YQELC(UniMod:4)QLAAER	3	VAHMEFC(UniMod:4)YQELC(UniMod:4)QLAAER3		34754.5						4191.83															83524.4					45495.2			134317					58058
Q6P5H2	Q6P5H2	NEST_MOUSE	Nes	Nestin	1	VAHMESSLGQAR	VAHMESSLGQAR	2	VAHMESSLGQAR2																	18578.9						429788								116778					292476
Q6P5H2	Q6P5H2	NEST_MOUSE	Nes	Nestin	1	VAHMESSLGQAR	VAHMESSLGQAR	3	VAHMESSLGQAR3																							816757		115632			178260			176391
E9Q8P8	Q3TY60;E9Q8P8	E9Q8P8_MOUSE	Fam131b	Family with sequence similarity 131, member B	1	VAHMIEWQGWGK	VAHMIEWQGWGK	2	VAHMIEWQGWGK2				59210.2		394203				486290				105866
E9Q8P8	Q3TY60;E9Q8P8	E9Q8P8_MOUSE	Fam131b	Family with sequence similarity 131, member B	1	VAHMIEWQGWGK	VAHMIEWQGWGK	3	VAHMIEWQGWGK3						831093		162552		1010000		117064		552954						115116
Q8R1X6	Q8R1X6;D3Z3F8	SPART_MOUSE	Spart	Spartin	1	VAHNILSGASWVSWGLVK	VAHNILSGASWVSWGLVK	3	VAHNILSGASWVSWGLVK3																76502		408548																					34871.2
Q99JH7	Q99JH7;D3Z601	CSTN3_MOUSE	Clstn3	Calsyntenin-3	1	VAHPSHVLSSQQFLHR	VAHPSHVLSSQQFLHR	3	VAHPSHVLSSQQFLHR3						23411.9				22484.7
P21956	P21956	MFGM_MOUSE	Mfge8	Lactadherin	1	VAHSDDGVQWTVYEEQGSSK	VAHSDDGVQWTVYEEQGSSK	3	VAHSDDGVQWTVYEEQGSSK3																			54969.4	87588.7	118947		267143					139688			321088								109854
Q9WV55	Q9WV55;A0A3B2W837	VAPA_MOUSE	Vapa	Vesicle-associated membrane protein-associated protein A	1	VAHSDKPGSTSAVSFR	VAHSDKPGSTSAVSFR	2	VAHSDKPGSTSAVSFR2				84513.1		146977		440719		44108.5		235428		265289																	105966								152137
Q9WV55	Q9WV55;A0A3B2W837	VAPA_MOUSE	Vapa	Vesicle-associated membrane protein-associated protein A	1	VAHSDKPGSTSAVSFR	VAHSDKPGSTSAVSFR	3	VAHSDKPGSTSAVSFR3	301523	340472		207371		219758		777998		115314		668252		527716																	255328								1100000
Q9WV55	Q9WV55;A0A3B2W837	VAPA_MOUSE	Vapa	Vesicle-associated membrane protein-associated protein A	1	VAHSDKPGSTSAVSFR	VAHSDKPGSTSAVSFR	4	VAHSDKPGSTSAVSFR4		294525				126496		192969		77152.5		120589																			121247								674686
P50580	P50580	PA2G4_MOUSE	Pa2g4	Proliferation-associated protein 2G4	1	VAHSFNCTPIEGMLSHQLK	VAHSFNC(UniMod:4)TPIEGMLSHQLK	4	VAHSFNC(UniMod:4)TPIEGMLSHQLK4																					11961.9										91510.5							43847.9	32197.4
Q8BLY1	Q8BLY1;A0A0R4J1E4;D3Z3A3;E9QKW2	SMOC1_MOUSE	Smoc1	SPARC-related modular calcium-binding protein 1	1	VAHWYFSQLDSNSSDDINKR	VAHWYFSQLDSNSSDDINKR	4	VAHWYFSQLDSNSSDDINKR4																						244210
Q8CJF7	Q8CJF7	ELYS_MOUSE	Ahctf1	Protein ELYS	1	VAIAENLLDVIK	VAIAENLLDVIK	2	VAIAENLLDVIK2						45185.5
Q8CJF7	Q8CJF7	ELYS_MOUSE	Ahctf1	Protein ELYS	1	VAIAENLLDVIKDTR	VAIAENLLDVIKDTR	3	VAIAENLLDVIKDTR3																44106.6						444253														53600.3
E9PWQ3	E9PWQ3;A0A087WS16;J3QQ16;D3YWD1	E9PWQ3_MOUSE	Col6a3	Collagen alpha-3(VI) chain	1	VAIAQFSDDVR	VAIAQFSDDVR	2	VAIAQFSDDVR2						293289			203602	781727								691649					8750000					127108							8650000
E9PWQ3	E9PWQ3;A0A087WS16;J3QQ16;D3YWD1	E9PWQ3_MOUSE	Col6a3	Collagen alpha-3(VI) chain	1	VAIAQFSDDVRLESR	VAIAQFSDDVRLESR	3	VAIAQFSDDVRLESR3										54319.7								48971.9					127687					75748.4
G5E895	G5E895;S4R2G9	G5E895_MOUSE	Akr1b10	aldose reductase	1	VAIDAGYR	VAIDAGYR	2	VAIDAGYR2				54204.9			70393	77680			83617	58929.1			95026.7								89005							535938	57145.1							74772	77283.1
E9QKE4	Q8BMG7;A0A0A6YWM5;E9QKE4	E9QKE4_MOUSE	Rab3gap2	RAB3 GTPase activating protein subunit 2	1	VAIDETWDSQSVSPWWQQMR	VAIDETWDSQSVSPWWQQMR	3	VAIDETWDSQSVSPWWQQMR3					139769	31697.4		68245.4	48913.7			72281.7																											70942.4
P45376	P45376;D3YVJ7	ALDR_MOUSE	Akr1b1	Aldo-keto reductase family 1 member B1	1	VAIDLGYR	VAIDLGYR	2	VAIDLGYR2	125503			645595		142082	1680000	364305		67879.8	1510000	646473		83055.6	1280000				306303	279310	635526		3160000	869641	4160000			752085	4120000	1680000	2570000				7100000		819648	13800000	6470000
Q64442	Q64442	DHSO_MOUSE	Sord	Sorbitol dehydrogenase	1	VAIEPGVPR	VAIEPGVPR	2	VAIEPGVPR2				85008.7		26992.4	197575	82155.4			48148.5							390058					511589	3620000	1170000			495174	5210000	3080000	792550					2890000			1020000		1390000
E9Q7E2	E9Q7E2	ARID2_MOUSE	Arid2	AT-rich interactive domain-containing protein 2	1	VAIESAAQQK	VAIESAAQQK	2	VAIESAAQQK2	72150.8	63776.7																																				19948.8
Q8BHL5	Q8BHL5;A2A5A7;D6RHT3;Q5GMG0	ELMO2_MOUSE	Elmo2	Engulfment and cell motility protein 2	1	VAIEWPGANAQLLEIDQK	VAIEWPGANAQLLEIDQK	2	VAIEWPGANAQLLEIDQK2						1070000				923867
Q8BPU7	Q8BPU7	ELMO1_MOUSE	Elmo1	Engulfment and cell motility protein 1	1	VAIEWPGAYPK	VAIEWPGAYPK	2	VAIEWPGAYPK2						107102				50010.7				191627		198130	215834	809844
Q8BK67	Q8BK67	RCC2_MOUSE	Rcc2	Protein RCC2	1	VAIFIEK	VAIFIEK	2	VAIFIEK2						46264.3				37390.6
Q80VQ0	E9Q3E1;J3QMK6;Q80VQ0;F6QPV9	AL3B1_MOUSE	Aldh3b1	Aldehyde dehydrogenase family 3 member B1	0	VAIGGQSDEGER	VAIGGQSDEGER	2	VAIGGQSDEGER2																															63015.6								37235.7
Q8C570	Q8C570	RAE1L_MOUSE	Rae1	mRNA export factor	1	VAIHYINPPNPAK	VAIHYINPPNPAK	3	VAIHYINPPNPAK3																			57301.4		185194																		37692.2
Q8C570	Q8C570	RAE1L_MOUSE	Rae1	mRNA export factor	1	VAIHYINPPNPAKDNFTFK	VAIHYINPPNPAKDNFTFK	3	VAIHYINPPNPAKDNFTFK3																175711						1630000														268127
Q8C570	Q8C570	RAE1L_MOUSE	Rae1	mRNA export factor	1	VAIHYINPPNPAKDNFTFK	VAIHYINPPNPAKDNFTFK	4	VAIHYINPPNPAKDNFTFK4														191032		285466	349698	107160				1940000														351213	289542
Q8K3M1	Q8K3M1;G5E8H9	Q8K3M1_MOUSE	Rdh16f2	Cis-retinol/3alpha hydroxysterol short-chain dehydrogenase-like protein	0	VAIIEPGFFLTGMASSAR	VAIIEPGFFLTGMASSAR	2	VAIIEPGFFLTGMASSAR2																														341100
O54909	O54909;Q8K5C8;E9Q9P8	RDH16_MOUSE	Rdh16	Retinol dehydrogenase 16	0	VAIIEPGFFLTGVTSSAR	VAIIEPGFFLTGVTSSAR	2	VAIIEPGFFLTGVTSSAR2																														1280000									71251.2
O54909	O54909;Q8K5C8;E9Q9P8	RDH16_MOUSE	Rdh16	Retinol dehydrogenase 16	0	VAIIEPGFFLTGVTSSAR	VAIIEPGFFLTGVTSSAR	3	VAIIEPGFFLTGVTSSAR3																														308058
Q08857	Q08857	CD36_MOUSE	Cd36	Platelet glycoprotein 4	1	VAIIESYK	VAIIESYK	2	VAIIESYK2																							1420000	101564				130154		1500000	5170000				4830000	86921.2			682495
Q08857	Q08857	CD36_MOUSE	Cd36	Platelet glycoprotein 4	1	VAIIESYKGKR	VAIIESYKGKR	2	VAIIESYKGKR2																																				23162.7
P15535	P15535;B1AXY5	B4GT1_MOUSE	B4galt1	Beta-1,4-galactosyltransferase 1	1	VAIIIPFR	VAIIIPFR	2	VAIIIPFR2																					21904.9									68686.1	62060								81246.8
P39688	P39688;D3YZ57	FYN_MOUSE	Fyn	Tyrosine-protein kinase Fyn	1	VAIKTLKPGTMSPESFLEEAQIMK	VAIKTLKPGTMSPESFLEEAQIMK	4	VAIKTLKPGTMSPESFLEEAQIMK4														149481
P17426	P17426;P17427	AP2A1_MOUSE	Ap2a1	AP-2 complex subunit alpha-1	0	VAILAEK	VAILAEK	1	VAILAEK1	403656	455657		604447	1220000		85339.7	625137	869458		190241	894730	512381																		169517
P17426	P17426	AP2A1_MOUSE	Ap2a1	AP-2 complex subunit alpha-1	1	VAILAEKYAVDYSWYVDTILNLIR	VAILAEKYAVDYSWYVDTILNLIR	4	VAILAEKYAVDYSWYVDTILNLIR4																													12678.8		51185
Q3TXT3	Q3TXT3	SOSSC_MOUSE	Inip	SOSS complex subunit C	1	VAILAELDKEK	VAILAELDKEK	2	VAILAELDKEK2																	27678.8					126332
Q01853	Q01853	TERA_MOUSE	Vcp	Transitional endoplasmic reticulum ATPase	1	VAILKANLR	VAILKANLR	2	VAILKANLR2																																				52160.7
Q4ACU6	Q4ACU6;A0A2R8VH81	SHAN3_MOUSE	Shank3	SH3 and multiple ankyrin repeat domains protein 3	1	VAILQKR	VAILQKR	2	VAILQKR2																22562.9	19703.7
Q9JLN9	Q9JLN9	MTOR_MOUSE	Mtor	Serine/threonine-protein kinase mTOR	1	VAILWHEMWHEGLEEASR	VAILWHEMWHEGLEEASR	3	VAILWHEMWHEGLEEASR3						151934				114420
Q8BUR4	Q8BUR4;A0A1B0GSI1	DOCK1_MOUSE	Dock1	Dedicator of cytokinesis protein 1	1	VAIPIEDVNR	VAIPIEDVNR	2	VAIPIEDVNR2						268346				411790																					100090
E9PV86	E9PV86;E9PW38	MCTP1_MOUSE	Mctp1	Multiple C2 and transmembrane domain-containing protein 1	1	VAIPLLSIQNGEQK	VAIPLLSIQNGEQK	2	VAIPLLSIQNGEQK2						95803.2				137393				40246.9
Q8R0X7	Q8R0X7	SGPL1_MOUSE	Sgpl1	Sphingosine-1-phosphate lyase 1	1	VAIQFLK	VAIQFLK	2	VAIQFLK2						78535.2				88397.9													93568.8								47069.2								120852
Q8CI94	Q8CI94	PYGB_MOUSE	Pygb	Glycogen phosphorylase, brain form	1	VAIQLNDTHPALSIPELMR	VAIQLNDTHPALSIPELM(UniMod:35)R	3	VAIQLNDTHPALSIPELM(UniMod:35)R3					732612				508439
Q8CI94	Q8CI94	PYGB_MOUSE	Pygb	Glycogen phosphorylase, brain form	1	VAIQLNDTHPALSIPELMR	VAIQLNDTHPALSIPELMR	3	VAIQLNDTHPALSIPELMR3				382456	3970000		395979	571006	3780000		364436	551353	3770000	80150	422335																471099							387427	214709
E9PUM3	Q9WUB3;E9PUM3	E9PUM3_MOUSE	Pygm	Alpha-1,4 glucan phosphorylase	1	VAIQLNDTHPSLAIPELMR	VAIQLNDTHPSLAIPELMR	3	VAIQLNDTHPSLAIPELMR3						501546				405259													3500000								517878				64000000
Q8VHY0	Q8VHY0	CSPG4_MOUSE	Cspg4	Chondroitin sulfate proteoglycan 4	1	VAIQPVNDHAPVQTISR	VAIQPVNDHAPVQTISR	2	VAIQPVNDHAPVQTISR2						12233.9				19982.2
Q8VHY0	Q8VHY0	CSPG4_MOUSE	Cspg4	Chondroitin sulfate proteoglycan 4	1	VAIQPVNDHAPVQTISR	VAIQPVNDHAPVQTISR	3	VAIQPVNDHAPVQTISR3						70663.1				126685				208604									250530			1020000				213756
A2ASS6	A2ASS6;A0A5K1VVQ1;A0A5K1VVQ9;E9Q8N1	TITIN_MOUSE	Ttn	Titin	1	VAIQSFR	VAIQSFR	2	VAIQSFR2																							2280000												1020000
Q8BIW1	Q8BIW1	PRUN1_MOUSE	Prune1	Exopolyphosphatase PRUNE1	1	VAISAIYMDLK	VAISAIYMDLK	2	VAISAIYMDLK2				79006.5			83953.7	36812.9			61127.9	77609.3			131263																							124021	57363.3
Q61102	Q61102	ABCB7_MOUSE	Abcb7	Iron-sulfur clusters transporter ABCB7, mitochondrial	1	VAISLGFLGGAK	VAISLGFLGGAK	2	VAISLGFLGGAK2				133229		200321		83193.8		271728		124342		122163																269332	60249								154980
Q9JLI8	Q9JLI8	SART3_MOUSE	Sart3	Spliceosome associated factor 3, U4/U6 recycling protein	1	VAISNPPQR	VAISNPPQR	2	VAISNPPQR2					190625		69186.6		265292		62578		253634		95007.6								50405.4		310428				127304									217591	66144	3400000	672174	291433
A0A571BEN1;D3YU50;Q6P6L5	A0A571BEN1;D3YU50;Q6P6L5;F7D574	A0A571BEN1_MOUSE;D3YU50_MOUSE;Q6P6L5_MOUSE	Mybpc1	Myosin-binding protein C, slow-type	1	VAIVDDPR	VAIVDDPR	2	VAIVDDPR2																		810602					3770000								473557				7740000
A0A571BEN1;D3YU50;Q6P6L5	A0A571BEN1;D3YU50;Q6P6L5;F7D574	A0A571BEN1_MOUSE;D3YU50_MOUSE;Q6P6L5_MOUSE	Mybpc1	Myosin-binding protein C, slow-type	1	VAIVDDPRYR	VAIVDDPRYR	3	VAIVDDPRYR3																		2470000							407734			449799
O08746	O08746;A0A2I3BRF3	MATN2_MOUSE	Matn2	Matrilin-2	1	VAIVFTDGRAQDDVSEWASK	VAIVFTDGRAQDDVSEWASK	3	VAIVFTDGRAQDDVSEWASK3																		551189																		382662
P50285	P50285;A0A0A6YVP9;D3Z0T2;Q3UNX7;Q8C9C1	FMO1_MOUSE	Fmo1	Flavin-containing monooxygenase 1	1	VAIVGAGVSGLASIK	VAIVGAGVSGLASIK	2	VAIVGAGVSGLASIK2																												342771	421981	2300000	431332				908537				85739.5
Q61102	Q61102	ABCB7_MOUSE	Abcb7	Iron-sulfur clusters transporter ABCB7, mitochondrial	1	VAIVGGSGSGK	VAIVGGSGSGK	2	VAIVGGSGSGK2				33609.6				66459.5				75306.6
Q9JKR6	Q9JKR6;A0A1L1SQ34;E0CYZ2	HYOU1_MOUSE	Hyou1	Hypoxia up-regulated protein 1	1	VAIVKPGVPMEIVLNK	VAIVKPGVPM(UniMod:35)EIVLNK	3	VAIVKPGVPM(UniMod:35)EIVLNK3					268106																																		582395	8660000	945911	934805
Q9JKR6	Q9JKR6;A0A1L1SQ34;E0CYZ2	HYOU1_MOUSE	Hyou1	Hypoxia up-regulated protein 1	1	VAIVKPGVPMEIVLNKESR	VAIVKPGVPM(UniMod:35)EIVLNKESR	4	VAIVKPGVPM(UniMod:35)EIVLNKESR4																																					839142
Q9JKR6	Q9JKR6;A0A1L1SQ34;E0CYZ2	HYOU1_MOUSE	Hyou1	Hypoxia up-regulated protein 1	1	VAIVKPGVPMEIVLNK	VAIVKPGVPMEIVLNK	2	VAIVKPGVPMEIVLNK2					51365.5	161602		90010.8		161765		42065.9																											839318		657743	702856
Q9JKR6	Q9JKR6;A0A1L1SQ34;E0CYZ2	HYOU1_MOUSE	Hyou1	Hypoxia up-regulated protein 1	1	VAIVKPGVPMEIVLNK	VAIVKPGVPMEIVLNK	3	VAIVKPGVPMEIVLNK3				590460	2720000	333732	122340	651457	2390000	314936		876472	2340000						206368	329563	476722		561604	306521						380548	398767							435020	5960000	25200000	17200000	7860000
Q9JKR6	Q9JKR6;A0A1L1SQ34;E0CYZ2	HYOU1_MOUSE	Hyou1	Hypoxia up-regulated protein 1	1	VAIVKPGVPMEIVLNKESR	VAIVKPGVPMEIVLNKESR	3	VAIVKPGVPMEIVLNKESR3																						352309														383660	928801
Q9JKR6	Q9JKR6;A0A1L1SQ34;E0CYZ2	HYOU1_MOUSE	Hyou1	Hypoxia up-regulated protein 1	1	VAIVKPGVPMEIVLNKESR	VAIVKPGVPMEIVLNKESR	4	VAIVKPGVPMEIVLNKESR4																				112950				295224													2750000
Q9QYF1	Q9QYF1;Q9R1R8	RDH11_MOUSE	Rdh11	Retinol dehydrogenase 11	1	VAIVTGANTGIGK	VAIVTGANTGIGK	2	VAIVTGANTGIGK2				210684		332393		231525		193621		192360		39877.1									733898							125209	290418				491630			518054	2890000
Q9QYF1	Q9QYF1;Q9R1R8	RDH11_MOUSE	Rdh11	Retinol dehydrogenase 11	1	VAIVTGANTGIGKETAKDLAQR	VAIVTGANTGIGKETAKDLAQR	3	VAIVTGANTGIGKETAKDLAQR3														22572								78290.4
Q8K377	Q8K377	LRRT1_MOUSE	Lrrtm1	Leucine-rich repeat transmembrane neuronal protein 1	1	VAIVVSSLDWVWNLEK	VAIVVSSLDWVWNLEK	2	VAIVVSSLDWVWNLEK2						30866.1				41748.5
A2ARZ3	A2ARZ3	FSIP2_MOUSE	Fsip2	Fibrous sheath-interacting protein 2	1	VAIYDIFPKPQFQQPLSITQR	VAIYDIFPKPQFQQPLSITQR	3	VAIYDIFPKPQFQQPLSITQR3																						161167
Q3UMR5	Q3UMR5	MCU_MOUSE	Mcu	Calcium uniporter protein, mitochondrial	1	VAIYSPDGVR	VAIYSPDGVR	2	VAIYSPDGVR2	2230000	2240000	1430000	1200000		4140000		890358		5160000		1260000		1100000					449897	319784	340521		1370000					345550		222613	596745	523691
A0A1L1STE4	Q9Z1X4;A0A1L1STE4;Q45VK5;A0A1L1SQR7	A0A1L1STE4_MOUSE	Ilf3	Interleukin enhancer binding factor 3	1	VAKAYAALAALEK	VAKAYAALAALEK	3	VAKAYAALAALEK3																	43942.4					49701.8
Q05920	Q05920;E9QPD7;G5E8R3	PYC_MOUSE	Pc	Pyruvate carboxylase, mitochondrial	0	VAKENGVDAVHPGYGFLSER	VAKENGVDAVHPGYGFLSER	3	VAKENGVDAVHPGYGFLSER3										135242				436461		673148		1830000				364805		573829						9340000						13800000
Q05920	Q05920;E9QPD7;G5E8R3	PYC_MOUSE	Pc	Pyruvate carboxylase, mitochondrial	0	VAKENGVDAVHPGYGFLSER	VAKENGVDAVHPGYGFLSER	4	VAKENGVDAVHPGYGFLSER4										76019				270406										739239	351217			650655		9890000									60636.7
B9EJ54	B9EJ54;A0A0J9YUD5	B9EJ54_MOUSE	Nup205	Nucleoporin 205	1	VAKEQQGSAELLR	VAKEQQGSAELLR	2	VAKEQQGSAELLR2														85877.4
Q99LI7	Q99LI7	CSTF3_MOUSE	Cstf3	Cleavage stimulation factor subunit 3	1	VAKEYETVMKGLDR	VAKEYETVMKGLDR	3	VAKEYETVMKGLDR3																						107457
Q8CHT0	Q8CHT0	AL4A1_MOUSE	Aldh4a1	Delta-1-pyrroline-5-carboxylate dehydrogenase, mitochondrial	1	VAKFCYADKALLNR	VAKFC(UniMod:4)YADKALLNR	4	VAKFC(UniMod:4)YADKALLNR4																																				214804
Q80YQ1	P35441;Q80YQ1	Q80YQ1_MOUSE	Thbs1	Thrombospondin-1	1	VAKGDVNDNFQGVLQNVR	VAKGDVNDNFQGVLQNVR	3	VAKGDVNDNFQGVLQNVR3																																				197953
Q64133	Q64133	AOFA_MOUSE	Maoa	Amine oxidase [flavin-containing] A	1	VAKKDIWVQEPESK	VAKKDIWVQEPESK	2	VAKKDIWVQEPESK2														495704		57771.2
H9KV00	Q9QX47;H9KV00;H9KV02;F7CU80;H9KV01;H9KV15	H9KV00_MOUSE	Son	Son DNA binding protein	1	VAKKSGGATIEELTEK	VAKKSGGATIEELTEK	2	VAKKSGGATIEELTEK2																						2050000
H9KV00	Q9QX47;H9KV00;H9KV02;F7CU80;H9KV01;H9KV15	H9KV00_MOUSE	Son	Son DNA binding protein	1	VAKKSGGATIEELTEK	VAKKSGGATIEELTEK	3	VAKKSGGATIEELTEK3																						1960000
A0A1D5RMD1	A0A1D5RMD1;A0A9L6JPS2	IQCN_MOUSE	Iqcn	IQ domain-containing protein N	1	VAKLCPQLQHDFYPSEELAVLPSQEVPRLR	VAKLC(UniMod:4)PQLQHDFYPSEELAVLPSQEVPRLR	4	VAKLC(UniMod:4)PQLQHDFYPSEELAVLPSQEVPRLR4																						576042
E9QQ57;A0A5F8MQ58;Q6NVF7	O55103;A0A5F8MQ58;E9QQ57;Q6NVF7	A0A5F8MQ58_MOUSE;E9QQ57_MOUSE;Q6NVF7_MOUSE	Prx	Periaxin (Fragment)	1	VAKLNIQSLAPVK	VAKLNIQSLAPVK	2	VAKLNIQSLAPVK2																		152515
E9QQ57;A0A5F8MQ58;Q6NVF7	O55103;A0A5F8MQ58;E9QQ57;Q6NVF7	A0A5F8MQ58_MOUSE;E9QQ57_MOUSE;Q6NVF7_MOUSE	Prx	Periaxin (Fragment)	1	VAKLNIQSLAPVK	VAKLNIQSLAPVK	3	VAKLNIQSLAPVK3																		1410000								2440000
E9QQ57;A0A5F8MQ58;Q6NVF7	O55103;A0A5F8MQ58;E9QQ57;Q6NVF7	A0A5F8MQ58_MOUSE;E9QQ57_MOUSE;Q6NVF7_MOUSE	Prx	Periaxin (Fragment)	1	VAKLNIQSLAPVKK	VAKLNIQSLAPVKK	2	VAKLNIQSLAPVKK2																		847034
E9QQ57;A0A5F8MQ58;Q6NVF7	O55103;A0A5F8MQ58;E9QQ57;Q6NVF7	A0A5F8MQ58_MOUSE;E9QQ57_MOUSE;Q6NVF7_MOUSE	Prx	Periaxin (Fragment)	1	VAKLNIQSLAPVKK	VAKLNIQSLAPVKK	3	VAKLNIQSLAPVKK3																		6010000								804860
A0A1Y7VME9;E9Q9B7	A0A1Y7VME9;A0A1Y7VMH7;E9Q9B7	A0A1Y7VME9_MOUSE;E9Q9B7_MOUSE	Kidins220	Kinase D-interacting substrate of 220 kDa	1	VAKSPEHSVEPIRTFIK	VAKSPEHSVEPIRTFIK	3	VAKSPEHSVEPIRTFIK3																						64493.5														210573
A2AVJ7	Q99PL5;A2AVJ7	A2AVJ7_MOUSE	Rrbp1	Ribosome-binding protein 1	1	VAKVEPAVSSIVNSIQVLASK	VAKVEPAVSSIVNSIQVLASK	3	VAKVEPAVSSIVNSIQVLASK3														661964		691159	728831	2210000				17900000		855837				800825								851191	1320000
A2AVJ7	Q99PL5;A2AVJ7	A2AVJ7_MOUSE	Rrbp1	Ribosome-binding protein 1	1	VAKVEPAVSSIVNSIQVLASKSAILEATPK	VAKVEPAVSSIVNSIQVLASKSAILEATPK	4	VAKVEPAVSSIVNSIQVLASKSAILEATPK4																						638995
Q6ZWV7	Q6ZWV7	RL35_MOUSE	Rpl35	Large ribosomal subunit protein uL29	1	VAKVTGGAASKLSK	VAKVTGGAASKLSK	2	VAKVTGGAASKLSK2																	10233	92425.5
Q9D8W7	Q9D8W7;A0A0J9YU93	OCAD2_MOUSE	Ociad2	OCIA domain-containing protein 2	1	VALAGLLGFGLGK	VALAGLLGFGLGK	2	VALAGLLGFGLGK2				856045		1170000		982473		1510000		1030000		1010000		2080000	1280000	625470	4290000	2670000	5990000	196604	115184	94762.6				425818	260505		173349					66261.3
Q9EP75	Q99N16;Q9EP75;B8JK07;G3UW78;G3UW81;Q3V1F1;Q8VCA4;Q99N17;Q99N18;Q99N19;A0A1D5RLD0	CP4FE_MOUSE	Cyp4f14	Leukotriene-B4 omega-hydroxylase 3	0	VALALTLLR	VALALTLLR	2	VALALTLLR2						22333.3		3334.78		10448.2																													66546.9
Q80VE5	Q80VE5;A0A3Q4EHL1	Q80VE5_MOUSE	Tbc1d22b	TBC1 domain family, member 22B	1	VALATAAQVLENHSK	VALATAAQVLENHSK	3	VALATAAQVLENHSK3																652855	955260
Q8C551	Q8C551;A0A0R4J1G4;A0A0R4J1H1	R51A1_MOUSE	Rad51ap1	RAD51-associated protein 1	1	VALDDKVFQR	VALDDKVFQR	2	VALDDKVFQR2																						1170000															276760
Q2UY11	Q2UY11	COSA1_MOUSE	Col28a1	Collagen alpha-1(XXVIII) chain	1	VALDLGTAR	VALDLGTAR	2	VALDLGTAR2																							4890000
P62334	P62334	PRS10_MOUSE	Psmc6	26S proteasome regulatory subunit 10B	1	VALDMTTLTIMR	VALDM(UniMod:35)TTLTIMR	2	VALDM(UniMod:35)TTLTIMR2																																									1090000	1480000
P62334	P62334	PRS10_MOUSE	Psmc6	26S proteasome regulatory subunit 10B	1	VALDMTTLTIMR	VALDMTTLTIM(UniMod:35)R	2	VALDMTTLTIM(UniMod:35)R2																									236958				557341									233923			1320000	847029
P62334	P62334	PRS10_MOUSE	Psmc6	26S proteasome regulatory subunit 10B	1	VALDMTTLTIMR	VALDMTTLTIMR	2	VALDMTTLTIMR2				385096		175173	556744	153891		130601	592157	223414		237522	577145				297506	425866	256583		440891	295527	709365	667413		369172	788518	509846	520408					238572	595628	1500000	689411		35200000	9310000	6340000
E9PVX6	E9PVX6	KI67_MOUSE	Mki67	Proliferation marker protein Ki-67	1	VALDSEPKPR	VALDSEPKPR	2	VALDSEPKPR2																						61573.7
Q641K1	Q641K1;E9PX07;F6ZCF0	CBPC1_MOUSE	Agtpbp1	Cytosolic carboxypeptidase 1	1	VALDTLAALLK	VALDTLAALLK	2	VALDTLAALLK2				22349.1	167115	45104			181848	48764			155029
Q6DID5	Q6DID5;D3Z468	PWP3A_MOUSE	Pwwp3a	PWWP domain-containing DNA repair factor 3A	1	VALDVLNER	VALDVLNER	2	VALDVLNER2	94209.7	47572.8								280931								248594				2110000																118169
A2AN08	A2AN08	UBR4_MOUSE	Ubr4	E3 ubiquitin-protein ligase UBR4	1	VALEEMENKPR	VALEEMENKPR	2	VALEEMENKPR2														22740.1
Q9QXS1	Q9QXS1;E9Q3W4	PLEC_MOUSE	Plec	Plectin	1	VALEEVER	VALEEVER	2	VALEEVER2	590105	541852				41581.5										4310000	6280000	4990000				839064	1210000					177733			245068					532442			43284.9
Q9QXS1	Q9QXS1;E9Q3W4	PLEC_MOUSE	Plec	Plectin	1	VALEEVERLK	VALEEVERLK	2	VALEEVERLK2														212822			96865.8	361614
Q9QXS1	Q9QXS1;E9Q3W4	PLEC_MOUSE	Plec	Plectin	1	VALEEVERLKAK	VALEEVERLKAK	3	VALEEVERLKAK3														560920			169413
Q9JKF7	Q9JKF7	RM39_MOUSE	Mrpl39	Large ribosomal subunit protein mL39	1	VALEIFQHNK	VALEIFQHNK	2	VALEIFQHNK2																								28424.4															26981
Q9CSN1	Q9CSN1;A0A0B4J1E2	SNW1_MOUSE	Snw1	SNW domain-containing protein 1	1	VALEKSVSQK	VALEKSVSQK	2	VALEKSVSQK2																																					53279.3
O70305	O70305;A0A286YDU2;E9QM77;F6U2C2;F7B6X4	ATX2_MOUSE	Atxn2	Ataxin-2	1	VALENDDRSEEEKYTAVQR	VALENDDRSEEEKYTAVQR	3	VALENDDRSEEEKYTAVQR3						36326.6				26386.4				121575		172078	384268	126129				414657														175742
O70305	O70305;A0A286YDU2;E9QM77;F6U2C2;F7B6X4	ATX2_MOUSE	Atxn2	Ataxin-2	1	VALENDDRSEEEKYTAVQR	VALENDDRSEEEKYTAVQR	4	VALENDDRSEEEKYTAVQR4		49512.5	53534.3		306783		55171.8		304935		62235.5		364281		14691.2				135813	256862	103970			105691	270189			88236.5									161983		20526.6
Q6NVG1	Q6NVG1	LPCT4_MOUSE	Lpcat4	Lysophospholipid acyltransferase LPCAT4	1	VALEPQLWELAK	VALEPQLWELAK	2	VALEPQLWELAK2	240341	261043		236939		778600		179078		707828		120998		199124				176376
Q80VP0	Q80VP0	TCPR1_MOUSE	Tecpr1	Tectonin beta-propeller repeat-containing protein 1	1	VALEQFTGHDGAR	VALEQFTGHDGAR	2	VALEQFTGHDGAR2						12323.7		6053.98
Q80VP0	Q80VP0	TCPR1_MOUSE	Tecpr1	Tectonin beta-propeller repeat-containing protein 1	1	VALEQFTGHDGAR	VALEQFTGHDGAR	3	VALEQFTGHDGAR3					650131		29699.5	42378.1	536213				584681		41185.5
E9Q8I9	E9Q8I9;F8VQ05;A0A5F8MPN1;F6Q1V8	FRY_MOUSE	Fry	Protein furry homolog	0	VALESLYR	VALESLYR	2	VALESLYR2				25654.1			29255.2	19055.9			37742.2	19538.1			36324.8																27226.7
Q5SSL4	Q5SSL4;A0A571BG95;E9PUE7;H3BKV6	ABR_MOUSE	Abr	Active breakpoint cluster region-related protein	1	VALETAEK	VALETAEK	2	VALETAEK2	63512.5			47142.4	289352		89913.1	81198.5	300253		123759	94032.1	564850		132613
Q80YT3	Q80YT3	Q80YT3_MOUSE	Cct8l1	Chaperonin containing TCP1 subunit 8-like 1	1	VALFNCPFGPTNPFTLATPR	VALFNC(UniMod:4)PFGPTNPFTLATPR	3	VALFNC(UniMod:4)PFGPTNPFTLATPR3																						142876
Q08943	Q08943;A2AW05	SSRP1_MOUSE	Ssrp1	FACT complex subunit SSRP1	1	VALGHGLKLLTK	VALGHGLKLLTK	3	VALGHGLKLLTK3																						2090000
Q99JB7	Q99JB7	AMNLS_MOUSE	Amn	Protein amnionless	1	VALGPGPNPVHVR	VALGPGPNPVHVR	2	VALGPGPNPVHVR2																																				1080000
Q99JB7	Q99JB7	AMNLS_MOUSE	Amn	Protein amnionless	1	VALGPGPNPVHVR	VALGPGPNPVHVR	3	VALGPGPNPVHVR3																								100006												2570000
Q8CJH3	Q8CJH3	PLXB1_MOUSE	Plxnb1	Plexin-B1	1	VALHELYK	VALHELYK	2	VALHELYK2						23769.1
A2CG49	A2CG49;F6QYT9;B1B1A7;D3Z560	KALRN_MOUSE	Kalrn	Kalirin	1	VALHWQQLMLK	VALHWQQLMLK	2	VALHWQQLMLK2						136750				104527
A2CG49	A2CG49;F6QYT9;B1B1A7;D3Z560	KALRN_MOUSE	Kalrn	Kalirin	1	VALHWQQLMLK	VALHWQQLMLK	3	VALHWQQLMLK3						448032				404212
P49222	P49222;Q3UV95	EPB42_MOUSE	Epb42	Protein 4.2	1	VALIAQTGEQPSK	VALIAQTGEQPSK	2	VALIAQTGEQPSK2						44908				17944																					607300
Q8R1S0	Q8R1S0;D3YW66	COQ6_MOUSE	Coq6	Ubiquinone biosynthesis monooxygenase COQ6, mitochondrial	1	VALIGDAAHR	VALIGDAAHR	2	VALIGDAAHR2														110293										62772.9						148787						158298			122207			333816
Q9QXB9	Q9QXB9	DRG2_MOUSE	Drg2	Developmentally-regulated GTP-binding protein 2	1	VALIGFPSVGK	VALIGFPSVGK	2	VALIGFPSVGK2				132780			122620	121735			302332	212404			367725								279997		461345				689552		49344.9							225408	100719		466040	181663
Q91VD9	Q91VD9	NDUS1_MOUSE	Ndufs1	NADH-ubiquinone oxidoreductase 75 kDa subunit, mitochondrial	1	VALIGSPVDLTYR	VALIGSPVDLTYR	2	VALIGSPVDLTYR2	9660000	4100000	5030000	4720000	9930000	5600000	85631.4	5840000	15400000	5120000	35538.6	6920000	16500000	641130		94997.5	101136	596307	10300000	3390000	11100000		10200000	2820000				4080000		3880000	1480000				7850000	256643		90079.6	5730000
Q91VD9	Q91VD9	NDUS1_MOUSE	Ndufs1	NADH-ubiquinone oxidoreductase 75 kDa subunit, mitochondrial	1	VALIGSPVDLTYRYDHLGDSPK	VALIGSPVDLTYRYDHLGDSPK	3	VALIGSPVDLTYRYDHLGDSPK3				207806		224097		274553		1540000		307436		1730000		909906	601225	2330000	2840000	3050000	411139			3480000				3170000		1880000						3090000
Q91VD9	Q91VD9	NDUS1_MOUSE	Ndufs1	NADH-ubiquinone oxidoreductase 75 kDa subunit, mitochondrial	1	VALIGSPVDLTYRYDHLGDSPK	VALIGSPVDLTYRYDHLGDSPK	4	VALIGSPVDLTYRYDHLGDSPK4				300018				284825		1490000		441084		2080000				3370000	6620000	5080000	824079	594774		6710000		904913		7320000		4510000						4740000
Q9D6Y9	Q9D6Y9	GLGB_MOUSE	Gbe1	1,4-alpha-glucan-branching enzyme	1	VALILQNVDLQN	VALILQNVDLQN	2	VALILQNVDLQN2															53001.5										937842				1700000	233540
Q3UH66	Q3UH66;E0CYT1;E0CZE3;E9Q6Q2;E9QJQ9;E9QM73;E9QMI8;E9QMI9	WNK2_MOUSE	Wnk2	Serine/threonine-protein kinase WNK2	1	VALIQWR	VALIQWR	2	VALIQWR2				72054.2		113801		58520.7		116606		57869.8				19619.8	23828.4	28130.8
A2ASS6	A2ASS6;A0A5K1VVQ9;E9Q8N1;F7CR78	TITIN_MOUSE	Ttn	Titin	1	VALKEPPSFIK	VALKEPPSFIK	3	VALKEPPSFIK3																							325726
Q60936	Q60936;F7B1B6	COQ8A_MOUSE	Coq8a	Atypical kinase COQ8A, mitochondrial	1	VALLDFGATR	VALLDFGATR	2	VALLDFGATR2		142967		50284		217449				163135													1380000							1110000	44666.5				1120000				229250			1410000
Q60936	Q60936;F7B1B6	COQ8A_MOUSE	Coq8a	Atypical kinase COQ8A, mitochondrial	1	VALLDFGATREYDR	VALLDFGATREYDR	3	VALLDFGATREYDR3																														100658
Q8BZ94	Q8BZ94	ZMAT4_MOUSE	Zmat4	Zinc finger matrin-type protein 4	1	VALLEQLGTSLDLGELR	VALLEQLGTSLDLGELR	2	VALLEQLGTSLDLGELR2										47891.4						154216	140346			79795.1	143979
Q8BZ94	Q8BZ94	ZMAT4_MOUSE	Zmat4	Zinc finger matrin-type protein 4	1	VALLEQLGTSLDLGELRGLR	VALLEQLGTSLDLGELRGLR	3	VALLEQLGTSLDLGELRGLR3														22207.8
S4R2K9	G5E8K5;A0A1W2P812;G5E8K2;G5E8K3;S4R1S2;S4R2K9;S4R2S8	S4R2K9_MOUSE	Ank3	Ankyrin 3, epithelial (Fragment)	1	VALLLLDQGASPHAAAK	VALLLLDQGASPHAAAK	2	VALLLLDQGASPHAAAK2				35554.1		135412		41362.4		424866				260737		228321	181340	175903	60341.5	55318.6	129632															124034
S4R2K9	G5E8K5;A0A1W2P812;G5E8K2;G5E8K3;S4R1S2;S4R2K9;S4R2S8	S4R2K9_MOUSE	Ank3	Ankyrin 3, epithelial (Fragment)	1	VALLLLDQGASPHAAAK	VALLLLDQGASPHAAAK	3	VALLLLDQGASPHAAAK3	2320000	1910000	1870000	282354	201634	685948		249754		1130000		330079		1350000		1280000	1070000	943629	1220000	863105	1320000		619468					629772								534016
S4R2F3	Q8C8R3;Q8JZQ2;S4R2F3;S4R1J9;S4R2T7	S4R2F3_MOUSE	Ank2	Ankyrin 2, brain	0	VALLLLEK	VALLLLEK	1	VALLLLEK1				130667		2740000		139103		3010000		194263		280972		293245	285159
S4R2F3	Q8C8R3;Q8JZQ2;S4R2F3;S4R1J9;S4R2T7	S4R2F3_MOUSE	Ank2	Ankyrin 2, brain	0	VALLLLEK	VALLLLEK	2	VALLLLEK2	22500000	14000000	15100000	1270000	1940000	10800000	72000.4	1210000	1950000	12000000	117655	1670000	1790000	4340000	103517	6010000	7410000	2840000	2580000	1640000	3250000		1770000					1360000			65057.5	1450000	1010000	1320000		395423			517148
Q8JZQ2	Q8JZQ2	AFG32_MOUSE	Afg3l2	Mitochondrial inner membrane m-AAA protease component AFG3L2	1	VALLLLEKEVLDKNDMVQLLGPR	VALLLLEKEVLDKNDMVQLLGPR	4	VALLLLEKEVLDKNDMVQLLGPR4						27545				27635.3
S4R2F3	Q8C8R3;S4R2F3;S4R1J9;S4R2T7	S4R2F3_MOUSE	Ank2	Ankyrin 2, brain	1	VALLLLEKGASPHATAK	VALLLLEKGASPHATAK	3	VALLLLEKGASPHATAK3														1740000		1420000	1060000
Q2UY11	Q2UY11;A0A1L1SSY2	COSA1_MOUSE	Col28a1	Collagen alpha-1(XXVIII) chain	1	VALLMTDGIDHPK	VALLMTDGIDHPK	2	VALLMTDGIDHPK2																							45413.7
Q6EDY6	Q6EDY6;D3Z030;F7AI27	CARL1_MOUSE	Carmil1	F-actin-uncapping protein LRRC16A	1	VALLPPILK	VALLPPILK	2	VALLPPILK2						248041				171685				155503		269766		267428				3770000									43434.6					56383.7	430600		88612.6
Q6EDY6	Q6EDY6;D3Z030;F7AI27	CARL1_MOUSE	Carmil1	F-actin-uncapping protein LRRC16A	1	VALLPPILKK	VALLPPILKK	2	VALLPPILKK2																98003.4	109431					882949
O88428	O88428;A0A494B923;A0A494BB18	PAPS2_MOUSE	Papss2	Bifunctional 3'-phosphoadenosine 5'-phosphosulfate synthase 2	1	VALLQDPEFYEHR	VALLQDPEFYEHR	3	VALLQDPEFYEHR3																													400926
O88428	O88428;A0A494B923;A0A494BB18	PAPS2_MOUSE	Papss2	Bifunctional 3'-phosphoadenosine 5'-phosphosulfate synthase 2	1	VALLQDPEFYEHRKEER	VALLQDPEFYEHRKEER	3	VALLQDPEFYEHRKEER3																																				323377
O88428	O88428;A0A494B923;A0A494BB18	PAPS2_MOUSE	Papss2	Bifunctional 3'-phosphoadenosine 5'-phosphosulfate synthase 2	1	VALLQDPEFYEHRKEER	VALLQDPEFYEHRKEER	4	VALLQDPEFYEHRKEER4																													1130000	223919
Q8VC30	Q8VC30;Q3UTZ4;A0A494BB96;A0A494BBI2	TKFC_MOUSE	Tkfc	Triokinase/FMN cyclase	1	VALLSGGGSGHEPAHAGFIGK	VALLSGGGSGHEPAHAGFIGK	2	VALLSGGGSGHEPAHAGFIGK2						359871
Q8VC30	Q8VC30;Q3UTZ4;A0A494BB96;A0A494BBI2	TKFC_MOUSE	Tkfc	Triokinase/FMN cyclase	1	VALLSGGGSGHEPAHAGFIGK	VALLSGGGSGHEPAHAGFIGK	3	VALLSGGGSGHEPAHAGFIGK3						418250																		151277					2360000	1330000						1320000		2070000	886675
Q8VC30	Q8VC30;Q3UTZ4;A0A494BB96;A0A494BBI2	TKFC_MOUSE	Tkfc	Triokinase/FMN cyclase	1	VALLSGGGSGHEPAHAGFIGK	VALLSGGGSGHEPAHAGFIGK	4	VALLSGGGSGHEPAHAGFIGK4						377523																		348261					3890000	1900000						1050000		2650000	1170000
A6H584	A6H584;A0A140T8W1	CO6A5_MOUSE	Col6a5	Collagen alpha-5(VI) chain	1	VALLSYSPSESSR	VALLSYSPSESSR	2	VALLSYSPSESSR2																							178900
Q91WK1	Q91WK1	SPRY4_MOUSE	Spryd4	SPRY domain-containing protein 4	1	VALNLER	VALNLER	2	VALNLER2				126475								169391							46071.4	56616.1	78510									111218									279764
Q9D6S7	Q9D6S7	RRFM_MOUSE	Mrrf	Ribosome-recycling factor, mitochondrial	1	VALNQIGQISMK	VALNQIGQISM(UniMod:35)K	2	VALNQIGQISM(UniMod:35)K2																			347177		294218			648209
Q9D6S7	Q9D6S7	RRFM_MOUSE	Mrrf	Ribosome-recycling factor, mitochondrial	1	VALNQIGQISMK	VALNQIGQISMK	2	VALNQIGQISMK2						542399		82294		424439		76492.7							1010000	933123	1080000			2700000				533898									489410
Q91X91	Q91X91	NADC_MOUSE	Qprt	Nicotinate-nucleotide pyrophosphorylase [carboxylating]	1	VALNTLAR	VALNTLAR	2	VALNTLAR2																								224855	2090000				4410000	1930000						690932
Q9EPX2	Q9EPX2;B7ZN28	PPN_MOUSE	Papln	Papilin	1	VALPAPAAQSR	VALPAPAAQSR	2	VALPAPAAQSR2																								119582
Q3UHD6	Q3UHD6;A0A0G2JF85	SNX27_MOUSE	Snx27	Sorting nexin-27	1	VALPDGTTVTVR	VALPDGTTVTVR	2	VALPDGTTVTVR2	393530	627993	198752	346713		301469	321893	503569		955425	257350	315084		121319	392998					15992.8	191839		339015							359180								684597	563995
P61458	P61458;A0A1W2P7A4	PHS_MOUSE	Pcbd1	Pterin-4-alpha-carbinolamine dehydratase	1	VALQAEKLDHHPEWFNVYNK	VALQAEKLDHHPEWFNVYNK	4	VALQAEKLDHHPEWFNVYNK4																																				604172
O08908	O08908	P85B_MOUSE	Pik3r2	Phosphatidylinositol 3-kinase regulatory subunit beta	1	VALQALGVADGGER	VALQALGVADGGER	2	VALQALGVADGGER2									64246.5
Q5SUQ9	Q5SUQ9;E0CXE7	CTC1_MOUSE	Ctc1	CST complex subunit CTC1	1	VALQFTGLGGQTESASK	VALQFTGLGGQTESASK	2	VALQFTGLGGQTESASK2						8752.7				7624.46																												11690.6
P61924	P61924	COPZ1_MOUSE	Copz1	Coatomer subunit zeta-1	1	VALRGEDVPLTEQTVSQVLQSAK	VALRGEDVPLTEQTVSQVLQSAK	3	VALRGEDVPLTEQTVSQVLQSAK3				264531		192473	399205	169722		284299	335193	256100		81665.3	381036								268667	170901	322487			173784	259787	921041	923367					75155.5		927488	1190000
P61924	P61924	COPZ1_MOUSE	Copz1	Coatomer subunit zeta-1	1	VALRGEDVPLTEQTVSQVLQSAKEQIK	VALRGEDVPLTEQTVSQVLQSAKEQIK	4	VALRGEDVPLTEQTVSQVLQSAKEQIK4																									686933				346056	209811
P62196	P62196;Q8K1K2	PRS8_MOUSE	Psmc5	26S proteasome regulatory subunit 8	1	VALRNDSYTLHK	VALRNDSYTLHK	3	VALRNDSYTLHK3																													837287	142842
Q8VC30	Q8VC30;Q3UTZ4;A0A494BB96;A0A494BBI2	TKFC_MOUSE	Tkfc	Triokinase/FMN cyclase	1	VALRSDLDTLK	VALRSDLDTLK	3	VALRSDLDTLK3																								25592.6					458395	222076								10049.7
Q8VC30	Q8VC30;Q3UTZ4;A0A494BB96;A0A494BBI2	TKFC_MOUSE	Tkfc	Triokinase/FMN cyclase	1	VALRSDLDTLKGR	VALRSDLDTLKGR	2	VALRSDLDTLKGR2																																				2740000
Q8VC30	Q8VC30;Q3UTZ4;A0A494BB96;A0A494BBI2	TKFC_MOUSE	Tkfc	Triokinase/FMN cyclase	1	VALRSDLDTLKGR	VALRSDLDTLKGR	3	VALRSDLDTLKGR3																		346986				217995			627063				1840000	246039						8500000	149007
Q8BLN6	Q8BLN6;A0A1D5RLV3	UNC80_MOUSE	Unc80	Protein unc-80 homolog	1	VALSALLDSAEK	VALSALLDSAEK	2	VALSALLDSAEK2						40949.5				75024.8
Q99MR6	Q99MR6	SRRT_MOUSE	Srrt	Serrate RNA effector molecule homolog	1	VALSEPQPER	VALSEPQPER	2	VALSEPQPER2	124290	60259	105265		308360				318239				212325								22933.9			39731.5							40333.7						75642.2	137018	93974.8
Q99MR6	Q99MR6	SRRT_MOUSE	Srrt	Serrate RNA effector molecule homolog	1	VALSEPQPERR	VALSEPQPERR	3	VALSEPQPERR3																						213414		38696.9													302310		33188.5
Q99M04	Q99M04;A0A0M3HEP3	LIAS_MOUSE	Lias	Lipoyl synthase, mitochondrial	1	VALSGLDVYAHNVETVPELQR	VALSGLDVYAHNVETVPELQR	3	VALSGLDVYAHNVETVPELQR3										109544										117464	128048			492273						46666.2						171635	301958		58315
Q99M04	Q99M04;A0A0M3HEP3	LIAS_MOUSE	Lias	Lipoyl synthase, mitochondrial	1	VALSGLDVYAHNVETVPELQRK	VALSGLDVYAHNVETVPELQRK	3	VALSGLDVYAHNVETVPELQRK3																																				32126.6
Q11011	Q11011;E9Q6F4;E9Q039;F6V7K3	PSA_MOUSE	Npepps	Puromycin-sensitive aminopeptidase	1	VALSNMNVIDR	VALSNM(UniMod:35)NVIDR	2	VALSNM(UniMod:35)NVIDR2			89083.2		324598				290060				220344
Q11011	Q11011;E9Q6F4;E9Q039;F6V7K3	PSA_MOUSE	Npepps	Puromycin-sensitive aminopeptidase	1	VALSNMNVIDR	VALSNMNVIDR	2	VALSNMNVIDR2	493240	761019	795882	503430	2760000	300406	682577	853790	2650000	569615	853260	628580	3440000	266034	591870								571223							327418	506532							342133	201595
Q11011	Q11011;E9Q6F4;E9Q039;F6V7K3	PSA_MOUSE	Npepps	Puromycin-sensitive aminopeptidase	1	VALSNMNVIDRKPYPDDENLVEVK	VALSNMNVIDRKPYPDDENLVEVK	3	VALSNMNVIDRKPYPDDENLVEVK3										176544				314075
Q61941	Q61941;E9Q8F4;Q8BGK0;Q8C9V5	NNTM_MOUSE	Nnt	NAD(P) transhydrogenase, mitochondrial	1	VALSPAGVQALVK	VALSPAGVQALVK	2	VALSPAGVQALVK2				427580	162439	2500000		309379	704772	3130000		271489	359408	2530000		9360000	9340000	26800000		54461.8		16600000	3350000	3840000		12000000		2190000		9880000	581798				1160000	31600000	1130000		1850000			12300000	7170000
A0A0R4J0B5	Q91W34;A0A0R4J0B5	A0A0R4J0B5_MOUSE	Rusf1	RUS family member 1	1	VALSQEAGPETVLR	VALSQEAGPETVLR	2	VALSQEAGPETVLR2				24228.5		78659.9				138782				321354				215146				134426														36527			54974.8
Q3U4G3	Q3U4G3	XXLT1_MOUSE	Xxylt1	Xyloside xylosyltransferase 1	1	VALSSLLR	VALSSLLR	2	VALSSLLR2						44857.7				50967.2				24923.3
Q7TSH4	Q7TSH4;A0A140LIP6;A0A140LJ44	CP110_MOUSE	Ccp110	Centriolar coiled-coil protein of 110 kDa	1	VALSVATQK	VALSVATQK	2	VALSVATQK2																	97062.7					450626
P56480	P56480	ATPB_MOUSE	Atp5f1b	ATP synthase F(1) complex catalytic subunit beta, mitochondrial	1	VALTGLTVAEYFR	VALTGLTVAEYFR	2	VALTGLTVAEYFR2	5870000	2560000	345485	15900000	2810000	4690000	447624	13600000	7550000	4710000	81980.2	16700000	2370000	498032		255655	250622	3730000	4010000	3600000	27000000	1050000	9400000	3230000				3010000	230639	4640000	3110000				35400000	650556	1070000	460554	12500000		9090000	57000000	14200000
P56480	P56480	ATPB_MOUSE	Atp5f1b	ATP synthase F(1) complex catalytic subunit beta, mitochondrial	1	VALTGLTVAEYFR	VALTGLTVAEYFR	3	VALTGLTVAEYFR3				483595		170799		447882	111300	79083.5		586704									195098		179253							96155.3									134610			910058
P56480	P56480	ATPB_MOUSE	Atp5f1b	ATP synthase F(1) complex catalytic subunit beta, mitochondrial	1	VALTGLTVAEYFRDQEGQDVLLFIDNIFR	VALTGLTVAEYFRDQEGQDVLLFIDNIFR	4	VALTGLTVAEYFRDQEGQDVLLFIDNIFR4			1670000	341273		631682	808897	173818				89041.2								1230000			206702		654827	487938					160725		933110		1500000				125189
F8VPK0	F8VPK0	SKI3_MOUSE	Skic3	Superkiller complex protein 3	1	VALVDFLDGK	VALVDFLDGK	2	VALVDFLDGK2						25586				16826.2																					43237.1							13099.5
Q8VCC1	Q8VCC1	PGDH_MOUSE	Hpgd	15-hydroxyprostaglandin dehydrogenase [NAD(+)]	1	VALVDWNLEAGVK	VALVDWNLEAGVK	2	VALVDWNLEAGVK2																															679242
A0A140LIU8	A0A140LIU8	A0A140LIU8_MOUSE	Pnma6e	PNMA family member 6E	1	VALVEFANNLNQSLIPQQIPNNR	VALVEFANNLNQSLIPQQIPNNR	3	VALVEFANNLNQSLIPQQIPNNR3																																						292631
Q99LE6	Q99LE6	ABCF2_MOUSE	Abcf2	ATP-binding cassette sub-family F member 2	1	VALVGPNGAGK	VALVGPNGAGK	2	VALVGPNGAGK2		53961.6																																								98029.2
Q2UY11	Q2UY11	COSA1_MOUSE	Col28a1	Collagen alpha-1(XXVIII) chain	1	VALVITDGQTDSR	VALVITDGQTDSR	2	VALVITDGQTDSR2																		400505					2260000					566855
E9PWQ3	E9PWQ3;A0A087WS16;J3QQ16;D3YWD1	E9PWQ3_MOUSE	Col6a3	Collagen alpha-3(VI) chain	1	VALVQYSDR	VALVQYSDR	2	VALVQYSDR2						337575			196183	492044								1620000					12900000					1140000			758204				4320000
Q99LB2	Q99LB2;A0A2I3BPY3;A0A2I3BQ25;A0A2I3BRG8;Q9D2U3	DHRS4_MOUSE	Dhrs4	Dehydrogenase/reductase SDR family member 4	1	VALVTASTDGIGFAIAR	VALVTASTDGIGFAIAR	2	VALVTASTDGIGFAIAR2						207844			224426	346812				264037		166737		4850000	311115	681798	371495	4360000		18300000	256410			7710000	552934	954771	133875					9890000	2160000	229673	137441
Q99LB2	Q99LB2;A0A2I3BPY3;A0A2I3BQ25;A0A2I3BRG8;Q9D2U3	DHRS4_MOUSE	Dhrs4	Dehydrogenase/reductase SDR family member 4	1	VALVTASTDGIGFAIAR	VALVTASTDGIGFAIAR	3	VALVTASTDGIGFAIAR3																		598297				540398		1650000				764838								1600000
Q99LB2	Q99LB2;A0A2I3BPY3;A0A2I3BQ25;A0A2I3BRG8;Q9D2U3	DHRS4_MOUSE	Dhrs4	Dehydrogenase/reductase SDR family member 4	1	VALVTASTDGIGFAIARR	VALVTASTDGIGFAIARR	3	VALVTASTDGIGFAIARR3																		286929																		1590000
Q8VCC1	Q8VCC1	PGDH_MOUSE	Hpgd	15-hydroxyprostaglandin dehydrogenase [NAD(+)]	1	VALVTGAAQGIGK	VALVTGAAQGIGK	2	VALVTGAAQGIGK2																															4530000
P48758	P48758;Q8K354;A0A338P684;A0A338P797	CBR1_MOUSE	Cbr1	Carbonyl reductase [NADPH] 1	0	VALVTGANK	VALVTGANK	2	VALVTGANK2				30804.3			52228.3				89318.2				164264					78902.4	62355.8										461739
P48758	P48758;Q8K354;A0A338P684;A0A338P797	CBR1_MOUSE	Cbr1	Carbonyl reductase [NADPH] 1	0	VALVTGANKGIGFAITR	VALVTGANKGIGFAITR	3	VALVTGANKGIGFAITR3																25439.9	28010.3
P56480	P56480	ATPB_MOUSE	Atp5f1b	ATP synthase F(1) complex catalytic subunit beta, mitochondrial	1	VALVYGQMNEPPGAR	VALVYGQM(UniMod:35)NEPPGAR	2	VALVYGQM(UniMod:35)NEPPGAR2	3080000	2410000	6290000	1980000	186033	401987		2050000	1370000	826606		2870000	258700	1240000					9820000	6360000	7050000		2220000	12500000		13000000		13300000		9130000	802327				2750000	348666	842425		2240000			13200000	3830000
P56480	P56480	ATPB_MOUSE	Atp5f1b	ATP synthase F(1) complex catalytic subunit beta, mitochondrial	1	VALVYGQMNEPPGAR	VALVYGQM(UniMod:35)NEPPGAR	3	VALVYGQM(UniMod:35)NEPPGAR3																			126380					249852				125059		136678									20115.2
P56480	P56480	ATPB_MOUSE	Atp5f1b	ATP synthase F(1) complex catalytic subunit beta, mitochondrial	1	VALVYGQMNEPPGAR	VALVYGQMNEPPGAR	2	VALVYGQMNEPPGAR2	18000000	16800000	17500000	27100000	1540000	5970000	566181	46800000	5300000	19000000	111521	35000000	1600000	19200000		1160000	999656	8040000	35000000	31000000	33700000	648931	45300000	59100000	3460000	37600000		69700000	265559	76800000	14800000			2140000	56700000	11500000	8500000	150056	26400000		10000000	79600000	35500000
P56480	P56480	ATPB_MOUSE	Atp5f1b	ATP synthase F(1) complex catalytic subunit beta, mitochondrial	1	VALVYGQMNEPPGAR	VALVYGQMNEPPGAR	3	VALVYGQMNEPPGAR3	600467	599833	631452	1970000		155316		3780000				3250000		541381					1500000	1630000	1240000	1010000	1640000	3310000		1430000		2930000		3790000	281831				1980000				976674			5700000
Q6NVE8	Q6NVE8	WDR44_MOUSE	Wdr44	WD repeat-containing protein 44	1	VALWNEVDGQTK	VALWNEVDGQTK	2	VALWNEVDGQTK2				85294.8	1100000		69073.1	100525	1060000		140146	78555.3	849378	67018.1	61825.2																75053.9								59069.1
A0A338P6N4	A0A338P6N4;Q80W49;A0A338P723;A0A384DV78	A0A338P6N4_MOUSE	Crybg3	Beta-gamma crystallin domain containing 3	1	VALWTEHGQLR	VALWTEHGQLR	3	VALWTEHGQLR3																																						292706	99931.2
Q3TTP0	Q3TTP0;J3QQ47	SHP1L_MOUSE	Shcbp1l	Testicular spindle-associated protein SHCBP1L	1	VALYCDQVLQGSK	VALYC(UniMod:4)DQVLQGSK	2	VALYC(UniMod:4)DQVLQGSK2																																						27507.8	39461.4
Q8JZN5	Q8JZN5;A0A0G2JF25	ACAD9_MOUSE	Acad9	Complex I assembly factor ACAD9, mitochondrial	1	VAMNILNSGR	VAM(UniMod:35)NILNSGR	2	VAM(UniMod:35)NILNSGR2																																										7100000	4300000
Q99KI0	Q99KI0	ACON_MOUSE	Aco2	Aconitate hydratase, mitochondrial	1	VAMQDATAQMAMLQFISSGLPK	VAM(UniMod:35)QDATAQMAMLQFISSGLPK	3	VAM(UniMod:35)QDATAQMAMLQFISSGLPK3				328773	3880000			260742	2850000			131745	2470000						1320000	437893	1920000		318747	2170000	239876	1920000		1520000		1210000									430194			2370000	49600000
Q99KI0	Q99KI0;A0A2R8VHM8	ACON_MOUSE	Aco2	Aconitate hydratase, mitochondrial	1	VAMSHFEPSEYIR	VAM(UniMod:35)SHFEPSEYIR	2	VAM(UniMod:35)SHFEPSEYIR2					488572	173621		58944.4	141214	255938											188720		84117.6	318158				206084								220658			88193.5
Q99KI0	Q99KI0;A0A2R8VHM8	ACON_MOUSE	Aco2	Aconitate hydratase, mitochondrial	1	VAMSHFEPSEYIR	VAM(UniMod:35)SHFEPSEYIR	3	VAM(UniMod:35)SHFEPSEYIR3	814996	455557	1420000	146907		95147.9		238352		170887		335544		155711		80126.9			938777	200903	1490000		366303	2580000	916479	1370000		2030000		900405	86267.7		333324			564959
Q99KI0	Q99KI0;A0A2R8VHM8	ACON_MOUSE	Aco2	Aconitate hydratase, mitochondrial	1	VAMSHFEPSEYIRYDLLEK	VAM(UniMod:35)SHFEPSEYIRYDLLEK	4	VAM(UniMod:35)SHFEPSEYIRYDLLEK4														209715										1670000		1360000		1300000		421202						1220000
Q99KI0	Q99KI0;A0A2R8VHM8	ACON_MOUSE	Aco2	Aconitate hydratase, mitochondrial	1	VAMSHFEPSEYIRYDLLEKNINIVR	VAM(UniMod:35)SHFEPSEYIRYDLLEKNINIVR	4	VAM(UniMod:35)SHFEPSEYIRYDLLEKNINIVR4														116918												5120000										224551
Q64727	Q64727	VINC_MOUSE	Vcl	Vinculin	1	VAMANIQPQMLVAGATSIAR	VAMANIQPQMLVAGATSIAR	3	VAMANIQPQMLVAGATSIAR3				71573.2	218741	124088		69276.2	234159			111424	308486		29434.8								225389	90464						215644	1720000				883525	93699.5		258143	176622
Q8CAQ8	Q8CAQ8;A0A0U1RQ14;E9Q800	MIC60_MOUSE	Immt	MICOS complex subunit Mic60	1	VAMIDETR	VAMIDETR	2	VAMIDETR2	3370000	3210000	1520000	299967	1740000	41847.6		460610	961458			425724	1790000						515261	298731	1200000		1140000								313460				828870				213143
A0A0A6YVY9	B5TVM2;A0A0A6YXV2;A0A0A6YY19;A0A0A6YY76;A0A0A6YVY9;A0A0A6YWD2;A0A0A6YXF0	A0A0A6YVY9_MOUSE	Ildr2	Immunoglobulin-like domain-containing receptor 2	1	VAMLFQPTVLR	VAMLFQPTVLR	2	VAMLFQPTVLR2				58416		4520000		33841.8		5490000		56048.4		2380000		2790000	3670000		130268	66755.6	133972															86527
E9PZQ0	E9PZQ0;A0A1L1SQG7	RYR1_MOUSE	Ryr1	Ryanodine receptor 1	1	VAMMTQPPSTPALPR	VAMMTQPPSTPALPR	2	VAMMTQPPSTPALPR2																							1420000
Q8JZN5	Q8JZN5;A0A0G2JF25	ACAD9_MOUSE	Acad9	Complex I assembly factor ACAD9, mitochondrial	1	VAMNILNSGR	VAMNILNSGR	2	VAMNILNSGR2		112225		401716		799720		268388		717488		333935											240303							889568	174245								251147			2000000
Q9DBS9	Q9DBS9;D3YTT6;D3Z194;F8WH20	OSBL3_MOUSE	Osbpl3	Oxysterol-binding protein-related protein 3	1	VAMPVELNEPLNTLQR	VAMPVELNEPLNTLQR	2	VAMPVELNEPLNTLQR2						47549.6			31232.7	55532.4				32814.5									62504.4							77052.3
Q99KI0	Q99KI0	ACON_MOUSE	Aco2	Aconitate hydratase, mitochondrial	1	VAMQDATAQMAMLQFISSGLPK	VAMQDATAQM(UniMod:35)AMLQFISSGLPK	3	VAMQDATAQM(UniMod:35)AMLQFISSGLPK3					2310000																							1600000															37600000
Q99KI0	Q99KI0	ACON_MOUSE	Aco2	Aconitate hydratase, mitochondrial	1	VAMQDATAQMAMLQFISSGLPK	VAMQDATAQMAM(UniMod:35)LQFISSGLPK	3	VAMQDATAQMAM(UniMod:35)LQFISSGLPK3				122007	1610000				941216				875107						1830000	129133	2000000			2140000	380191	2260000		1880000		1010000									327496			1180000	33900000
Q99KI0	Q99KI0	ACON_MOUSE	Aco2	Aconitate hydratase, mitochondrial	1	VAMQDATAQMAMLQFISSGLPK	VAMQDATAQMAMLQFISSGLPK	3	VAMQDATAQMAMLQFISSGLPK3				17100000	23800000	1640000	1430000	15100000	22600000	2070000	604011	11900000	22800000	5370000	258972	272144	240153	2220000	13000000	13900000	15300000		8820000	14100000	1930000	8970000		12400000	897350	13800000	3730000				16100000	1730000	1960000	183710	5800000		1910000	18400000	224000000
A0A0B4J1G5	Q9JHC9;A0A0B4J1G5	A0A0B4J1G5_MOUSE	Elf2	E74-like factor 2	1	VAMQVPVVMTSLGQK	VAMQVPVVMTSLGQK	2	VAMQVPVVMTSLGQK2																						494136															408831
Q99KI0	Q99KI0;A0A2R8VHM8	ACON_MOUSE	Aco2	Aconitate hydratase, mitochondrial	1	VAMSHFEPSEYIR	VAMSHFEPSEYIR	2	VAMSHFEPSEYIR2	192629			6090000	4780000	4880000		5160000	2540000	5200000		6130000	2850000	3770000		1720000	862967	1920000	955164	1270000	1680000		10400000	2330000				758637		2650000	909293					5410000
Q99KI0	Q99KI0;A0A2R8VHM8	ACON_MOUSE	Aco2	Aconitate hydratase, mitochondrial	1	VAMSHFEPSEYIR	VAMSHFEPSEYIR	3	VAMSHFEPSEYIR3	2630000	1730000	2560000	10500000	21200000	6730000	303503	9650000	15100000	9270000	257412	10700000	18600000	7590000	50171.2	2710000	2800000	4340000	5500000	6840000	8200000		5540000	9310000	921395	6080000		2050000	311484	12900000	1930000				4060000	13100000	1190000	127190	6520000
Q99KI0	Q99KI0;A0A2R8VHM8	ACON_MOUSE	Aco2	Aconitate hydratase, mitochondrial	1	VAMSHFEPSEYIRYDLLEK	VAMSHFEPSEYIRYDLLEK	3	VAMSHFEPSEYIRYDLLEK3														1780000		1560000	1460000	2680000	698360	1360000				4970000				2110000		3980000						11900000	589186
Q99KI0	Q99KI0;A0A2R8VHM8	ACON_MOUSE	Aco2	Aconitate hydratase, mitochondrial	1	VAMSHFEPSEYIRYDLLEK	VAMSHFEPSEYIRYDLLEK	4	VAMSHFEPSEYIRYDLLEK4																1310000	1010000	2900000						6210000						5570000						10100000
Q99KI0	Q99KI0;A0A2R8VHM8	ACON_MOUSE	Aco2	Aconitate hydratase, mitochondrial	1	VAMSHFEPSEYIRYDLLEKNINIVR	VAMSHFEPSEYIRYDLLEKNINIVR	4	VAMSHFEPSEYIRYDLLEKNINIVR4														2850000		355127	382065	70310		88263.2		219859		491100		6930000		293894								3130000	2790000
Q8R1N4	Q8R1N4	NUDC3_MOUSE	Nudcd3	NudC domain-containing protein 3	1	VAMVEENGER	VAMVEENGER	2	VAMVEENGER2											27332.5				22369.4																18929.3							46093.1
B9EHJ3	P39447;A0A0U1RPW2;B9EHJ3;A0A0U1RPB2	B9EHJ3_MOUSE	Tjp1	Zona occludens protein 1	1	VAMVNGVSMDNVEHAFAVQQLR	VAMVNGVSMDNVEHAFAVQQLR	3	VAMVNGVSMDNVEHAFAVQQLR3		438737																			155876										1040000								46894.3
Q62351	Q62351;Q8C872	TFR1_MOUSE	Tfrc	Transferrin receptor protein 1	1	VANAQSFNAIGVLIYMDK	VANAQSFNAIGVLIYMDK	2	VANAQSFNAIGVLIYMDK2				133192																																			143531
Q7TSI3	Q7TSI3	PP6R1_MOUSE	Ppp6r1	Serine/threonine-protein phosphatase 6 regulatory subunit 1	1	VANAVVQNAEQGPNAEQLGQLLK	VANAVVQNAEQGPNAEQLGQLLK	3	VANAVVQNAEQGPNAEQLGQLLK3					877412				890644				763169																									156575
O88653	O88653	LTOR3_MOUSE	Lamtor3	Ragulator complex protein LAMTOR3	1	VANDSAPEHALRPGFLSTFALATDQGSK	VANDSAPEHALRPGFLSTFALATDQGSK	3	VANDSAPEHALRPGFLSTFALATDQGSK3						1100000		966786		2200000
O88653	O88653	LTOR3_MOUSE	Lamtor3	Ragulator complex protein LAMTOR3	1	VANDSAPEHALRPGFLSTFALATDQGSK	VANDSAPEHALRPGFLSTFALATDQGSK	4	VANDSAPEHALRPGFLSTFALATDQGSK4				114020				104107				100790							185767	121651	161077			246258				155871		357780									333625
Q9EPN1	Q9EPN1	NBEA_MOUSE	Nbea	Neurobeachin	1	VANEAEFILNR	VANEAEFILNR	2	VANEAEFILNR2				242193		565399	381783	229482		626966	359950	214979		1170000	273989	68770.2	185104								131458
Q9EPN1	Q9EPN1	NBEA_MOUSE	Nbea	Neurobeachin	1	VANEAEFILNRQR	VANEAEFILNRQR	3	VANEAEFILNRQR3																25029	27264.5
E9Q3Y4	Q9ESE1;A0A0A6YXL6;E9Q3Y4;A0A0A6YXX3;A0A1D5RM41	E9Q3Y4_MOUSE	Lrba	Lipopolysaccharide-responsive and beige-like anchor protein	1	VANEAEFILSR	VANEAEFILSR	2	VANEAEFILSR2						40375.8				23634.5															86218				1650000	764327						155364		110254	46264
P51885	P51885	LUM_MOUSE	Lum	Lumican	1	VANEITVN	VANEITVN	1	VANEITVN1																		926064				572005	3530000		1950000			687513			2550000				19400000	656329			277636
A2AQ50;A2AQ51;A2AQ52	P55014;A2AQ50;A2AQ51;A2AQ52	A2AQ50_MOUSE;A2AQ51_MOUSE;A2AQ52_MOUSE	Slc12a1	Solute carrier family 12, member 1	1	VANGDGMPGDEQAENKEEDMTGVVK	VANGDGMPGDEQAENKEEDMTGVVK	3	VANGDGMPGDEQAENKEEDMTGVVK3																														895185
Q9CQE7	Q9CQE7;F6RK81	ERGI3_MOUSE	Ergic3	Endoplasmic reticulum-Golgi intermediate compartment protein 3	1	VANGLLGDQGLPGVFVLYELSPMMVK	VANGLLGDQGLPGVFVLYELSPMMVK	3	VANGLLGDQGLPGVFVLYELSPMMVK3						38074.2				46281.9				50048.7																	36688								22951.7
Q9EP69	Q9EP69;A0A5F8MPK9	SAC1_MOUSE	Sacm1l	Phosphatidylinositol-3-phosphatase SAC1	1	VANHMDGFQR	VANHMDGFQR	2	VANHMDGFQR2				24703.3				68478.1				67825.5		21780.8									111536								45451.4								53649.8			105540
Q8JZN5	Q8JZN5	ACAD9_MOUSE	Acad9	Complex I assembly factor ACAD9, mitochondrial	1	VANILINLYGMTAVLSR	VANILINLYGMTAVLSR	2	VANILINLYGMTAVLSR2																														62556.6									54165.2
P28867	P28867;Q1MX40;Q1MX41;Q1MX42;Q1MX43	KPCD_MOUSE	Prkcd	Protein kinase C delta type	1	VANLCGINQKLLAEALNQVTQR	VANLC(UniMod:4)GINQKLLAEALNQVTQR	3	VANLC(UniMod:4)GINQKLLAEALNQVTQR3																47310.1	47783.3
Q3UHT7	Q6PH08;Q3UHT7	Q3UHT7_MOUSE	Erc2	ELKS/RAB6-interacting/CAST family member 2	1	VANLKYNQQLEK	VANLKYNQQLEK	2	VANLKYNQQLEK2														498319		790740	563897	188983
Q3UHT7	Q6PH08;Q3UHT7	Q3UHT7_MOUSE	Erc2	ELKS/RAB6-interacting/CAST family member 2	1	VANLKYNQQLEK	VANLKYNQQLEK	3	VANLKYNQQLEK3														552532		554832	414982
Q8VCI0	Q8VCI0;A0A0R4J0B2	PLBL1_MOUSE	Plbd1	Phospholipase B-like 1	1	VANMMAEGGKEWAQIFSK	VANMMAEGGKEWAQIFSK	3	VANMMAEGGKEWAQIFSK3																																							50803.8
P80315	P80315;G5E839	TCPD_MOUSE	Cct4	T-complex protein 1 subunit delta	1	VANSGITR	VANSGITR	2	VANSGITR2				40657.4			48778.2	74938.5			81112.3	132671			97975.5
Q80Y39	Q80Y39	CJ062_MOUSE		Uncharacterized protein C10orf62 homolog	1	VANSMLQR	VANSMLQR	2	VANSMLQR2																																					1220000
P29341	P29341	PABP1_MOUSE	Pabpc1	Polyadenylate-binding protein 1	1	VANTSTQTMGPR	VANTSTQTMGPR	2	VANTSTQTMGPR2																																						124546	74550.5
Q68FD5	Q68FD5;Q5SXR6	CLH1_MOUSE	Cltc	Clathrin heavy chain 1	1	VANVELYYK	VANVELYYK	2	VANVELYYK2	1090000	2390000	1010000	6700000	5580000	1610000	2670000	4630000	2590000	944134	3390000	8920000	1770000		2350000						372964		2120000							604940	995778				1010000			1740000	2600000		875889	362553
Q9D0R4	Q9D0R4;Q5SVX2	DDX56_MOUSE	Ddx56	Probable ATP-dependent RNA helicase DDX56	1	VANVSAAEDSASQR	VANVSAAEDSASQR	2	VANVSAAEDSASQR2																																				25431.9
P62267	P62267	RS23_MOUSE	Rps23	Small ribosomal subunit protein uS12	1	VANVSLLALYK	VANVSLLALYK	2	VANVSLLALYK2	455330			399849		1670000	2790000	459442	116291	2690000	2490000	763507		217319	2620000	103043			2450000	1430000	1830000	2640000	2920000	3490000	4600000			5090000	8240000	1040000	1240000					514438	11700000	4220000	1230000	7260000	155000000	61500000	10500000
E9QAE3	E9QAE3	E9QAE3_MOUSE	Btaf1	B-TFIID TATA-box binding protein associated factor 1	1	VANVVINQTASDSK	VANVVINQTASDSK	2	VANVVINQTASDSK2																						1380000																259634	113933
Q8BYZ1	Q8BYZ1	ABI3_MOUSE	Abi3	ABI gene family member 3	1	VANYCEDNYLQATDKRK	VANYC(UniMod:4)EDNYLQATDKRK	3	VANYC(UniMod:4)EDNYLQATDKRK3																53067.4	64862.3
Q61129	Q61129	CFAI_MOUSE	Cfi	Complement factor I	1	VANYFDWISYHVGR	VANYFDWISYHVGR	3	VANYFDWISYHVGR3																															21432					23833.1
Q61543	Q61543;F8WHM5;F6RSH1	GSLG1_MOUSE	Glg1	Golgi apparatus protein 1	1	VAPADGFSDLAMQVMTSPSK	VAPADGFSDLAMQVMTSPSK	3	VAPADGFSDLAMQVMTSPSK3				9130.82	39628.8				71976.1
Q61330	Q61330;A0A087WQQ9	CNTN2_MOUSE	Cntn2	Contactin-2	1	VAPAKVWAK	VAPAKVWAK	2	VAPAKVWAK2																356009	225827	298811
Q8BTR5	Q8BTR5	DUS28_MOUSE	Dusp28	Dual specificity phosphatase 28	1	VAPALFIGNAR	VAPALFIGNAR	2	VAPALFIGNAR2				9485.46										28543.7
Q8BMF4	Q8BMF4	ODP2_MOUSE	Dlat	Dihydrolipoyllysine-residue acetyltransferase component of pyruvate dehydrogenase complex, mitochondrial	1	VAPAPAGVFTDIPISNIR	VAPAPAGVFTDIPISNIR	2	VAPAPAGVFTDIPISNIR2	3640000	4760000	1150000	8690000	1920000	1830000	92113.9	6760000	2690000	2380000		8580000	3690000	2370000		11200000	8740000	12900000	6990000	4820000	9850000	33100000	7940000	4810000	473104	11600000		7770000	333781	6130000	1630000				11000000	2900000	16800000	108326	20700000
Q8BMF4	Q8BMF4	ODP2_MOUSE	Dlat	Dihydrolipoyllysine-residue acetyltransferase component of pyruvate dehydrogenase complex, mitochondrial	1	VAPAPAGVFTDIPISNIR	VAPAPAGVFTDIPISNIR	3	VAPAPAGVFTDIPISNIR3	620001	886664	233692	2300000	357950	345159		1860000	553856	402319		2510000	833583	422675		2710000	1400000	866996	742654	618190	1040000	8310000	1480000	911472		1830000		1270000		1370000					1490000		4820000		4980000
Q8BMF4	Q8BMF4	ODP2_MOUSE	Dlat	Dihydrolipoyllysine-residue acetyltransferase component of pyruvate dehydrogenase complex, mitochondrial	1	VAPAPAGVFTDIPISNIRR	VAPAPAGVFTDIPISNIRR	3	VAPAPAGVFTDIPISNIRR3								26600.6		119143				537485		2500000	2000000	4210000				5810000		135098						109762						1800000	768982
Q5XJY5	Q5XJY5	COPD_MOUSE	Arcn1	Coatomer subunit delta	1	VAPAPARPSGPSK	VAPAPARPSGPSK	2	VAPAPARPSGPSK2																																				170391
P12970	P12970	RL7A_MOUSE	Rpl7a	Large ribosomal subunit protein eL8	1	VAPAPAVVK	VAPAPAVVK	1	VAPAPAVVK1				83380.2			136354	153987			199581	150801		130058	184015	56650.7	41251.4	601537					307605	170998				315556	144922							1420000			118195
P12970	P12970	RL7A_MOUSE	Rpl7a	Large ribosomal subunit protein eL8	1	VAPAPAVVK	VAPAPAVVK	2	VAPAPAVVK2	1440000	926104	1130000	71345.4			530515				740672				683880	346345	279839	1890000	1500000	837810	440399	1320000	1230000	1500000	3860000	753312		991182	4350000	547162	256226	13800000	14100000	20100000	644558	3380000	2380000	1440000	899380
P12970	P12970	RL7A_MOUSE	Rpl7a	Large ribosomal subunit protein eL8	1	VAPAPAVVKK	VAPAPAVVKK	1	VAPAPAVVKK1																59136.2	52605.9	361348																		231045
P12970	P12970	RL7A_MOUSE	Rpl7a	Large ribosomal subunit protein eL8	1	VAPAPAVVKK	VAPAPAVVKK	2	VAPAPAVVKK2															20947.9	110129	141510	1640000		45127.1		767362		68285.3					147828	26274.4		184739				680309	65918.4
P12970	P12970	RL7A_MOUSE	Rpl7a	Large ribosomal subunit protein eL8	1	VAPAPAVVKKQEAK	VAPAPAVVKKQEAK	2	VAPAPAVVKKQEAK2														106338		267345	223822	761571				4170000														805924	303505
P12970	P12970	RL7A_MOUSE	Rpl7a	Large ribosomal subunit protein eL8	1	VAPAPAVVKKQEAK	VAPAPAVVKKQEAK	3	VAPAPAVVKKQEAK3														477353		572902	329580	1160000				4380000														707580	1220000
Q8BFZ3	Q8BFZ3	ACTBL_MOUSE	Actbl2	Beta-actin-like protein 2	1	VAPDEHPILLTEAPLNPK	VAPDEHPILLTEAPLNPK	2	VAPDEHPILLTEAPLNPK2												24100000								42300000
Q8VHY0	Q8VHY0	CSPG4_MOUSE	Cspg4	Chondroitin sulfate proteoglycan 4	1	VAPDTEVHRFTQAQLDSGLVLFSHR	VAPDTEVHRFTQAQLDSGLVLFSHR	4	VAPDTEVHRFTQAQLDSGLVLFSHR4														64833				40688.3
A0A0R4J050;A0A1L1SS90	Q99JW2;A0A0R4J050;A0A1L1SRW7;A0A1L1SS90;A0A1L1SRL5	A0A0R4J050_MOUSE;A0A1L1SS90_MOUSE	Acy1	N-acyl-aliphatic-L-amino acid amidohydrolase	1	VAPDVDMKAFEK	VAPDVDMKAFEK	3	VAPDVDMKAFEK3																								161430						109844
Q9DAT5	Q9DAT5	MTU1_MOUSE	Trmu	Mitochondrial tRNA-specific 2-thiouridylase 1	1	VAPEASSDSPGLHPTS	VAPEASSDSPGLHPTS	2	VAPEASSDSPGLHPTS2																57265.5	55289							15185							21770.1								35873.9
P68134	P62737;P63268;P68033;P68134;A0A0U1RQ96;A0A1D5RM20;A0A494B9T3;D3YZY0;D3Z2K3	ACTS_MOUSE	Acta1	Actin, alpha skeletal muscle	0	VAPEEHPTLLTEAPLNPK	VAPEEHPTLLTEAPLNPK	2	VAPEEHPTLLTEAPLNPK2						4210000				3390000				745072		2030000	1010000	211000000				10800000	69500000					39600000			24600000				184000000	2180000		759329	1070000
P68134	P62737;P63268;P68033;P68134;A0A0U1RQ96;A0A1D5RM20;A0A494B9T3;D3YZY0;D3Z2K3	ACTS_MOUSE	Acta1	Actin, alpha skeletal muscle	0	VAPEEHPTLLTEAPLNPK	VAPEEHPTLLTEAPLNPK	3	VAPEEHPTLLTEAPLNPK3	3590000	4630000	2560000	287672	104137	7580000		417133	246334	5410000	237130	432827		1890000	219576	7110000	4480000	1170000000	1280000	1600000	1220000	31700000	240000000	6980000	27300000	2460000		319000000	10800000	3120000	102000000				1700000000	7780000	5320000	16400000	8460000
P68134	P62737;P63268;P68033;P68134;A0A0U1RQ96;A0A1D5RM20;A0A494B9T3;D3YZY0;D3Z2K3	ACTS_MOUSE	Acta1	Actin, alpha skeletal muscle	0	VAPEEHPTLLTEAPLNPKANR	VAPEEHPTLLTEAPLNPKANR	3	VAPEEHPTLLTEAPLNPKANR3																1080000		99300000				10200000														1080000
P68134	P62737;P63268;P68033;P68134;A0A0U1RQ96;A0A1D5RM20;A0A494B9T3;D3YZY0;D3Z2K3	ACTS_MOUSE	Acta1	Actin, alpha skeletal muscle	0	VAPEEHPTLLTEAPLNPKANR	VAPEEHPTLLTEAPLNPKANR	4	VAPEEHPTLLTEAPLNPKANR4																2130000	556138	195000000				18700000			1440000											719019
P68134	P62737;P63268;P68033;P68134;A0A0U1RQ96;A0A1D5RM20;A0A494B9T3;D3YZY0;D3Z2K3	ACTS_MOUSE	Acta1	Actin, alpha skeletal muscle	0	VAPEEHPTLLTEAPLNPKANREK	VAPEEHPTLLTEAPLNPKANREK	3	VAPEEHPTLLTEAPLNPKANREK3																		24900000				10600000
P68134	P62737;P63268;P68033;P68134;A0A0U1RQ96;A0A1D5RM20;A0A494B9T3;D3YZY0;D3Z2K3	ACTS_MOUSE	Acta1	Actin, alpha skeletal muscle	0	VAPEEHPTLLTEAPLNPKANREK	VAPEEHPTLLTEAPLNPKANREK	4	VAPEEHPTLLTEAPLNPKANREK4																		54600000				4250000														553099
P60710	P60710;P63260;E9Q5F4;E9Q606;G3UYG0;G3UZ07	ACTB_MOUSE	Actb	Actin, cytoplasmic 1	0	VAPEEHPVLLTEAPLNPK	VAPEEHPVLLTEAPLNPK	2	VAPEEHPVLLTEAPLNPK2	42800000	45100000	79500000	20600000	335234	43800000	14600000	24800000	647257	53000000	15300000	27200000		38200000	12000000	53200000	72800000	48800000	42100000	60600000	42500000	79100000	60000000	28300000	7150000			70100000	8170000	18000000	49200000			4860000	16500000	50300000	10300000	10400000	7880000		7770000	2900000
P60710	P60710;P63260;E9Q5F4;E9Q606;G3UYG0;G3UZ07	ACTB_MOUSE	Actb	Actin, cytoplasmic 1	0	VAPEEHPVLLTEAPLNPK	VAPEEHPVLLTEAPLNPK	3	VAPEEHPVLLTEAPLNPK3	424000000	284000000	726000000	72500000	12100000	119000000	86400000	68600000	19900000	173000000	84500000	102000000	9170000	229000000	58500000	284000000	357000000	230000000	305000000	500000000	395000000	342000000	221000000	255000000	166000000	56200000		336000000	154000000	195000000	207000000	104000000	59800000	309000000	324000000	229000000	133000000	110000000	58300000	10000000	101000000	23200000	35500000
P60710	P60710;P63260;E9Q5F4;E9Q606;G3UYG0;G3UZ07	ACTB_MOUSE	Actb	Actin, cytoplasmic 1	0	VAPEEHPVLLTEAPLNPK	VAPEEHPVLLTEAPLNPK	4	VAPEEHPVLLTEAPLNPK4						82122.6	65474.6			63948.5	83629			103863	22377.1	57080.3	35887.3			96304.1	67305.2										29795.5
P60710	P60710;P63260;E9Q5F4;E9Q606;G3UYG0;G3UZ07	ACTB_MOUSE	Actb	Actin, cytoplasmic 1	0	VAPEEHPVLLTEAPLNPKANR	VAPEEHPVLLTEAPLNPKANR	3	VAPEEHPVLLTEAPLNPKANR3														20800000		71300000	98500000	44800000				95400000			991474				708486							30200000	2060000
P60710	P60710;P63260;E9Q5F4;E9Q606;G3UYG0;G3UZ07	ACTB_MOUSE	Actb	Actin, cytoplasmic 1	0	VAPEEHPVLLTEAPLNPKANR	VAPEEHPVLLTEAPLNPKANR	4	VAPEEHPVLLTEAPLNPKANR4		98252.7												56900000		228000000	237000000	107000000		85900.6		264000000		176485	7490000	6190000		164391	4770000							72500000	13300000
P60710	P60710;P63260;E9Q5F4;E9Q606;G3UYG0;G3UZ07	ACTB_MOUSE	Actb	Actin, cytoplasmic 1	0	VAPEEHPVLLTEAPLNPKANREK	VAPEEHPVLLTEAPLNPKANREK	3	VAPEEHPVLLTEAPLNPKANREK3														2180000		9550000	6560000	7940000				15900000														14500000
P60710	P60710;P63260;E9Q5F4;E9Q606;G3UYG0;G3UZ07	ACTB_MOUSE	Actb	Actin, cytoplasmic 1	0	VAPEEHPVLLTEAPLNPKANREK	VAPEEHPVLLTEAPLNPKANREK	4	VAPEEHPVLLTEAPLNPKANREK4														6160000		24500000	18400000	19700000				38500000														25100000	2780000
Q8CJF7	Q8CJF7	ELYS_MOUSE	Ahctf1	Protein ELYS	1	VAPENQLTAQSPPAPR	VAPENQLTAQSPPAPR	2	VAPENQLTAQSPPAPR2						18384.8				22482.1						18701.6	25617.2
Q0EEE2	Q0EEE2	PTHD3_MOUSE	Ptchd3	Patched domain-containing protein 3	1	VAPGEEEQGESPSKVELGEAEEQR	VAPGEEEQGESPSKVELGEAEEQR	3	VAPGEEEQGESPSKVELGEAEEQR3																																							120585
Q80XA6	Q80XA6;B9EI38	REPS2_MOUSE	Reps2	RalBP1-associated Eps domain-containing protein 2	1	VAPGTATAAAGPVADLFR	VAPGTATAAAGPVADLFR	2	VAPGTATAAAGPVADLFR2				77801.6	421744			78149	717058				821320	189699	29405.1	391664	257968	151044	81042.8	30819.3		267268									134722
A2A863	A2A863;A2A864	ITB4_MOUSE	Itgb4	Integrin beta-4	1	VAPGYYTVTAEQDAR	VAPGYYTVTAEQDAR	2	VAPGYYTVTAEQDAR2																		294532					1200000					57912.1
P70302	P70302;A0A1B0GRA5	STIM1_MOUSE	Stim1	Stromal interaction molecule 1	1	VAPKPPQMGR	VAPKPPQMGR	2	VAPKPPQMGR2																						494277
Q00623	Q00623	APOA1_MOUSE	Apoa1	Apolipoprotein A-I	1	VAPLGAELQESAR	VAPLGAELQESAR	2	VAPLGAELQESAR2				204415			1090000	126399			1140000	80642.1			1040000	57765		1160000	131339	113148	165263	511210	6380000	11800000	4040000			766476	7750000	1640000	57200000				55300000	2550000	1570000	4280000	3480000
Q8K245	Q8K245	UVRAG_MOUSE	Uvrag	UV radiation resistance-associated protein	1	VAPLSSSLDTSLDFSK	VAPLSSSLDTSLDFSK	2	VAPLSSSLDTSLDFSK2					64816.3				66701.9				44236.5
Q8C0T5	Q8C0T5;Q4VBF8	SI1L1_MOUSE	Sipa1l1	Signal-induced proliferation-associated 1-like protein 1	1	VAPLWHSSSEVLSLADR	VAPLWHSSSEVLSLADR	2	VAPLWHSSSEVLSLADR2		294947				1930000				1700000				150890		4510000	5990000	301387				1170000														322163
Q8C0T5	Q8C0T5;Q4VBF8	SI1L1_MOUSE	Sipa1l1	Signal-induced proliferation-associated 1-like protein 1	1	VAPLWHSSSEVLSLADR	VAPLWHSSSEVLSLADR	3	VAPLWHSSSEVLSLADR3	1320000	2690000				3080000		34217.1		2700000				943629		11600000	15200000	1150000	331299	196721	610720	1980000														547479
Q8C0T5	Q8C0T5;Q4VBF8	SI1L1_MOUSE	Sipa1l1	Signal-induced proliferation-associated 1-like protein 1	1	VAPLWHSSSEVLSLADRTLETEGHGMDR	VAPLWHSSSEVLSLADRTLETEGHGMDR	4	VAPLWHSSSEVLSLADRTLETEGHGMDR4										31216				97081.4		52269.2	46305.4			48704.3
P46686	P46686;D3Z0R4;A0A1B0GRN6	TULP2_MOUSE	Tulp2	Tubby-related protein 2	1	VAPNIFTMDFR	VAPNIFTMDFR	2	VAPNIFTMDFR2																																						157710	292290
O88561	O88561;G3X8Y7	S27A3_MOUSE	Slc27a3	Long-chain fatty acid transport protein 3	1	VAPPAGDAAAR	VAPPAGDAAAR	2	VAPPAGDAAAR2																																							283438
Q9CQ69	Q9CQ69	QCR8_MOUSE	Uqcrq	Cytochrome b-c1 complex subunit 8	1	VAPPFVVVYLIYTWGNQEFEQSK	VAPPFVVVYLIYTWGNQEFEQSK	3	VAPPFVVVYLIYTWGNQEFEQSK3				605653				550029		204675										280013	895465		975991	1200000											5070000
Q9CQ69	Q9CQ69	QCR8_MOUSE	Uqcrq	Cytochrome b-c1 complex subunit 8	1	VAPPFVVVYLIYTWGNQEFEQSKR	VAPPFVVVYLIYTWGNQEFEQSKR	3	VAPPFVVVYLIYTWGNQEFEQSKR3																				43844.6	183350			213030
P14094	P14094;A0A0A6YX05	AT1B1_MOUSE	Atp1b1	Sodium/potassium-transporting ATPase subunit beta-1	1	VAPPGLTQIPQIQK	VAPPGLTQIPQIQK	2	VAPPGLTQIPQIQK2	40400000	38800000	40700000	73400000	24000000	175000000	3260000	68100000	20600000	66300000	3010000	70700000	14600000	96300000	1700000	35400000	27000000	46600000	16800000	19800000	27900000	4210000	111000000	31000000	11800000	111000000		58100000	4620000	227000000	3490000	4850000	1320000	4680000	8150000	3550000		283540	8220000
P14094	P14094;A0A0A6YX05	AT1B1_MOUSE	Atp1b1	Sodium/potassium-transporting ATPase subunit beta-1	1	VAPPGLTQIPQIQK	VAPPGLTQIPQIQK	3	VAPPGLTQIPQIQK3	3920000	4360000	4280000	5370000	2690000	8900000	249813	7010000	2120000	3110000	201796	6490000	1380000	4720000	169956	1880000	1520000	1860000	1410000	1880000	2470000		11700000	2330000	1030000	6600000		5390000		10800000	70500.6								723328
P14094	P14094;A0A0A6YX05	AT1B1_MOUSE	Atp1b1	Sodium/potassium-transporting ATPase subunit beta-1	1	VAPPGLTQIPQIQKTEISFRPNDPK	VAPPGLTQIPQIQKTEISFRPNDPK	4	VAPPGLTQIPQIQKTEISFRPNDPK4																1320000		3710000
Q9Z1K7	Q9Z1K7;D3YTR0;G5E832	APCL_MOUSE	Apc2	Adenomatous polyposis coli protein 2	1	VAPPGTTWR	VAPPGTTWR	2	VAPPGTTWR2						52807.3								140025		46533.3
Q91YE3	Q91YE3	EGLN1_MOUSE	Egln1	Egl nine homolog 1	1	VAPPPGGAPGAAR	VAPPPGGAPGAAR	2	VAPPPGGAPGAAR2																146045	114944					208335									21030.1
Q3UHD9	Q3UHD9	AGAP2_MOUSE	Agap2	Arf-GAP with GTPase, ANK repeat and PH domain-containing protein 2	1	VAPPPPAPK	VAPPPPAPK	2	VAPPPPAPK2	76463.1	176992			215813				147278				83053.8
Q3UHD9	Q3UHD9	AGAP2_MOUSE	Agap2	Arf-GAP with GTPase, ANK repeat and PH domain-containing protein 2	1	VAPPPPAPKPFK	VAPPPPAPKPFK	2	VAPPPPAPKPFK2						294028				233183				239767
Q3UHD9	Q3UHD9	AGAP2_MOUSE	Agap2	Arf-GAP with GTPase, ANK repeat and PH domain-containing protein 2	1	VAPPPPAPKPFK	VAPPPPAPKPFK	3	VAPPPPAPKPFK3	530662	922844			512620	820726			421497	658856			449092	1630000		96370.1	111881		77591.7	80913.6	78495
Q3UHD9	Q3UHD9	AGAP2_MOUSE	Agap2	Arf-GAP with GTPase, ANK repeat and PH domain-containing protein 2	1	VAPPPPAPKPFKTVTTSGAK	VAPPPPAPKPFKTVTTSGAK	3	VAPPPPAPKPFKTVTTSGAK3														483307		719245	557218
Q3UHD9	Q3UHD9	AGAP2_MOUSE	Agap2	Arf-GAP with GTPase, ANK repeat and PH domain-containing protein 2	1	VAPPPPAPKPFKTVTTSGAK	VAPPPPAPKPFKTVTTSGAK	4	VAPPPPAPKPFKTVTTSGAK4														185222		390046	474930
Q8CBC4	Q8CBC4	CNST_MOUSE	Cnst	Consortin	1	VAPPSESVAEQK	VAPPSESVAEQK	2	VAPPSESVAEQK2					240573			53082.6	254513			58625.6																											204729
Q2YDW2	E9PUB7;Q2YDW2;D3YX87	MSTO1_MOUSE	Msto1	Protein misato homolog 1	1	VAPPYPHFFSSFSQK	VAPPYPHFFSSFSQK	3	VAPPYPHFFSSFSQK3																																						125606	150786
Q8C078	Q8C078;A0A0G2JGX0;Q3TV45	KKCC2_MOUSE	Camkk2	Calcium/calmodulin-dependent protein kinase kinase 2	1	VAPQDELGSGGGSR	VAPQDELGSGGGSR	2	VAPQDELGSGGGSR2		68282.9		21368.9			51018	31356.6			30396.6	34153.6	85389.8		39701.5
Q641K1	Q641K1;F6ZCF0	CBPC1_MOUSE	Agtpbp1	Cytosolic carboxypeptidase 1	1	VAPSAHSFNNDLVK	VAPSAHSFNNDLVK	2	VAPSAHSFNNDLVK2																20136.1	23162.3
Q641K1	Q641K1;F6ZCF0	CBPC1_MOUSE	Agtpbp1	Cytosolic carboxypeptidase 1	1	VAPSAHSFNNDLVK	VAPSAHSFNNDLVK	3	VAPSAHSFNNDLVK3																55703.6	337530
Q922H4	Q922H4	GMPPA_MOUSE	Gmppa	Mannose-1-phosphate guanylyltransferase regulatory subunit alpha	1	VAPSAVLGPNVSIGK	VAPSAVLGPNVSIGK	2	VAPSAVLGPNVSIGK2							104324	127497			138037	95112.5			102134					27357.8									518467	184118	202931							323109	118682
Q6NV83	Q6NV83	SR140_MOUSE	U2surp	U2 snRNP-associated SURP motif-containing protein	1	VAPSKWEAVDESELEAQAVTTSK	VAPSKWEAVDESELEAQAVTTSK	3	VAPSKWEAVDESELEAQAVTTSK3		278575				471072				157204											189659																	150130	172661
Q60928	Q60928;F6V328	GGT1_MOUSE	Ggt1	Glutathione hydrolase 1 proenzyme	1	VAPSPANFIK	VAPSPANFIK	2	VAPSPANFIK2																														166131
Q60928	Q60928	GGT1_MOUSE	Ggt1	Glutathione hydrolase 1 proenzyme	1	VAPSPANFIKPGK	VAPSPANFIKPGK	2	VAPSPANFIKPGK2																								37805.7						143306
Q60928	Q60928	GGT1_MOUSE	Ggt1	Glutathione hydrolase 1 proenzyme	1	VAPSPANFIKPGK	VAPSPANFIKPGK	3	VAPSPANFIKPGK3																								635779						1820000									101438
Q9R0X4	Q9R0X4	ACOT9_MOUSE	Acot9	Acyl-coenzyme A thioesterase 9, mitochondrial	1	VAPSSEERNIIHELFLTTLDPK	VAPSSEERNIIHELFLTTLDPK	3	VAPSSEERNIIHELFLTTLDPK3														973244																317225						620417
Q9R0X4	Q9R0X4	ACOT9_MOUSE	Acot9	Acyl-coenzyme A thioesterase 9, mitochondrial	1	VAPSSEERNIIHELFLTTLDPK	VAPSSEERNIIHELFLTTLDPK	4	VAPSSEERNIIHELFLTTLDPK4														1380000																278478
A2ANY6;J3QMC5	A2ANY6;J3QMC5	A2ANY6_MOUSE;J3QMC5_MOUSE	Mdn1	Midasin	1	VAPTFQLFATR	VAPTFQLFATR	2	VAPTFQLFATR2																																						106735	45915.5
A2AAJ9	A2AAJ9;H7BX05;A0A1W2P6H1;E9QQ96;Z4YJE4	OBSCN_MOUSE	Obscn	Obscurin	1	VAPTVTPAVPLAK	VAPTVTPAVPLAK	2	VAPTVTPAVPLAK2																		332334					52534.7
Q80WR5	Q80WR5;A0A0A0MQL2;E9PUH0	CA174_MOUSE		UPF0688 protein C1orf174 homolog	1	VAPVAPCENKFAEDSAEAAVSVPESR	VAPVAPC(UniMod:4)ENKFAEDSAEAAVSVPESR	3	VAPVAPC(UniMod:4)ENKFAEDSAEAAVSVPESR3																21919.9	21948.4					419137
Q497K7	Q497K7	TM247_MOUSE	Tmem247	Transmembrane protein 247	1	VAPVDSMPEGKPK	VAPVDSMPEGKPK	2	VAPVDSMPEGKPK2																						870197
Q8R2E9	Q8R2E9;A0A1Y7VJM4;A0A1Y7VNF4	ERO1B_MOUSE	Ero1b	ERO1-like protein beta	1	VAPYFER	VAPYFER	2	VAPYFER2																																						50586.8	1010000
Q8BML1	Q8BML1;A0A1L1SQF0;A0A1L1ST75	MICA2_MOUSE	Mical2	[F-actin]-monooxygenase MICAL2	1	VAQASDLSLPNSILR	VAQASDLSLPNSILR	2	VAQASDLSLPNSILR2																						1760000															860719
Q9DAE2	Q9DAE2	Q9DAE2_MOUSE	Rbmxl2	RNA binding motif protein, X-linked-like 2	1	VAQATKPVFESGR	VAQATKPVFESGR	2	VAQATKPVFESGR2																		273162				21100000														173720	2830000		189725
Q9DAE2	Q9DAE2	Q9DAE2_MOUSE	Rbmxl2	RNA binding motif protein, X-linked-like 2	1	VAQATKPVFESGR	VAQATKPVFESGR	3	VAQATKPVFESGR3																						25800000		269856				713620									10000000		664193
E0CXB9	Q61301;E0CXB9;A0A0N4SUZ7	E0CXB9_MOUSE	Ctnna2	Catenin alpha-2	1	VAQDNMDVFKDQWEK	VAQDNM(UniMod:35)DVFKDQWEK	3	VAQDNM(UniMod:35)DVFKDQWEK3	312385	674576
E0CXB9	Q61301;E0CXB9;A0A0N4SUZ7	E0CXB9_MOUSE	Ctnna2	Catenin alpha-2	1	VAQDNMDVFKDQWEK	VAQDNMDVFKDQWEK	2	VAQDNMDVFKDQWEK2		625950			439804	5620000				5310000				2360000
E0CXB9	Q61301;E0CXB9;A0A0N4SUZ7	E0CXB9_MOUSE	Ctnna2	Catenin alpha-2	1	VAQDNMDVFKDQWEK	VAQDNMDVFKDQWEK	3	VAQDNMDVFKDQWEK3	2330000	3630000	1770000		1630000	2710000		306380	716392	3030000		288595	1340000	1920000					414197	882490	716295
E0CXB9	Q61301;E0CXB9;A0A0N4SUZ7	E0CXB9_MOUSE	Ctnna2	Catenin alpha-2	1	VAQDNMDVFKDQWEKQVR	VAQDNMDVFKDQWEKQVR	3	VAQDNMDVFKDQWEKQVR3														5080000
E0CXB9	Q61301;E0CXB9;A0A0N4SUZ7	E0CXB9_MOUSE	Ctnna2	Catenin alpha-2	1	VAQDNMDVFKDQWEKQVR	VAQDNMDVFKDQWEKQVR	4	VAQDNMDVFKDQWEKQVR4														3370000
Q8CAQ8	Q8CAQ8;A0A0U1RQ14;E9Q800	MIC60_MOUSE	Immt	MICOS complex subunit Mic60	1	VAQDWLK	VAQDWLK	1	VAQDWLK1				96213.3		730522				303988		188134		612023
Q8CAQ8	Q8CAQ8;A0A0U1RQ14;E9Q800	MIC60_MOUSE	Immt	MICOS complex subunit Mic60	1	VAQDWLK	VAQDWLK	2	VAQDWLK2	1870000	2600000	1600000	253312	1620000	737558		190305	1310000	341565		264973	1260000	1710000				603814	1800000	1540000	1540000	524347	729460	205889				1450000		263087						285781			76438.8
Q8CAQ8	Q8CAQ8;A0A0U1RQ14;E9Q800	MIC60_MOUSE	Immt	MICOS complex subunit Mic60	1	VAQDWLKEAR	VAQDWLKEAR	2	VAQDWLKEAR2														489078
Q8CAQ8	Q8CAQ8;A0A0U1RQ14;E9Q800	MIC60_MOUSE	Immt	MICOS complex subunit Mic60	1	VAQDWLKEAR	VAQDWLKEAR	3	VAQDWLKEAR3														1100000																							489271
Q6ZWR6	Q6ZWR6;A0A1L1STC6	SYNE1_MOUSE	Syne1	Nesprin-1	1	VAQEGLEEKGDPEELLR	VAQEGLEEKGDPEELLR	2	VAQEGLEEKGDPEELLR2						299159				670635				173058
Q6ZWR6	Q6ZWR6;A0A1L1STC6	SYNE1_MOUSE	Syne1	Nesprin-1	1	VAQEGLEEKGDPEELLR	VAQEGLEEKGDPEELLR	3	VAQEGLEEKGDPEELLR3	222420	394328				309647				838616				229187
Q6ZWR6	Q6ZWR6;A0A1L1STC6	SYNE1_MOUSE	Syne1	Nesprin-1	1	VAQEGLEEKGDPEELLRR	VAQEGLEEKGDPEELLRR	3	VAQEGLEEKGDPEELLRR3						872152				645851				371647
Q6ZWR6	Q6ZWR6;A0A1L1STC6	SYNE1_MOUSE	Syne1	Nesprin-1	1	VAQEGLEEKGDPEELLRR	VAQEGLEEKGDPEELLRR	4	VAQEGLEEKGDPEELLRR4	131831	201159				617235				437707				399301
Q921I1	Q921I1;Q9DBD0;D3YY36	TRFE_MOUSE	Tf	Serotransferrin	0	VAQEHFGK	VAQEHFGK	2	VAQEHFGK2							88735	52310.1			221921				155012																106501				8460000
Q925I1	Q925I1	ATD3A_MOUSE	Atad3a	ATPase family AAA domain-containing protein 3A	1	VAQFDYGKK	VAQFDYGKK	2	VAQFDYGKK2	113815							67594.3									115616		191240		140636	177745						93093.3								99826.4						102548
E9QKE4	Q8BMG7;A0A0A6YWM5;E9QKE4	E9QKE4_MOUSE	Rab3gap2	RAB3 GTPase activating protein subunit 2	1	VAQFLVIYAPR	VAQFLVIYAPR	2	VAQFLVIYAPR2				76926.8	119025	39606.8			62572.7																													32016.7	133729
Q6P1Y9	Q8R3S6;Q5PPR2;Q6P1Y9	Q6P1Y9_MOUSE	Exoc1	Exocyst complex component 1	1	VAQGIREEEVSYQLAFNK	VAQGIREEEVSYQLAFNK	3	VAQGIREEEVSYQLAFNK3						446413						189045	520935
Q6P1Y9	Q8R3S6;Q5PPR2;Q6P1Y9	Q6P1Y9_MOUSE	Exoc1	Exocyst complex component 1	1	VAQGIREEEVSYQLAFNKQELR	VAQGIREEEVSYQLAFNKQELR	3	VAQGIREEEVSYQLAFNKQELR3						130745				33639
Q9CR61	Q9CR61	NDUB7_MOUSE	Ndufb7	NADH dehydrogenase [ubiquinone] 1 beta subcomplex subunit 7	1	VAQGQGEGEVGPEVAL	VAQGQGEGEVGPEVAL	2	VAQGQGEGEVGPEVAL2	10900000	6540000	18400000	1610000				1620000				1780000				12500000	18200000	6040000	2890000	2470000	2120000	5910000		12000000		50700000		7420000		7010000		17300000	7690000	23200000		6130000	15400000		1670000
P24547	P24547;A0A0A6YY72	IMDH2_MOUSE	Impdh2	Inosine-5'-monophosphate dehydrogenase 2	1	VAQGVSGAVQDK	VAQGVSGAVQDK	2	VAQGVSGAVQDK2							62539.9								49927						90023.1			59282.3					56785.8		553226						182758	345352	210089		665746
E9PZQ0	E9PZQ0;A0A1L1SQG7	RYR1_MOUSE	Ryr1	Ryanodine receptor 1	1	VAQGWSYSAVQDIPAR	VAQGWSYSAVQDIPAR	2	VAQGWSYSAVQDIPAR2																		402622					2550000
Q8R4E4	Q8R4E4;E9QJU4	MYOZ3_MOUSE	Myoz3	Myozenin-3	1	VAQGWVR	VAQGWVR	2	VAQGWVR2																		1020000										79117.3							495100
Q497P3	Q497P3	NUPR2_MOUSE	Nupr2	Nuclear protein 2	1	VAQILLNGQR	VAQILLNGQR	2	VAQILLNGQR2																						852242
Q69ZQ2	Q69ZQ2;A0A0N4SUJ7;A0A0N4SUM8;A0A0N4SV90	ISY1_MOUSE	Isy1	Pre-mRNA-splicing factor ISY1 homolog	0	VAQIQNAGLGEFR	VAQIQNAGLGEFR	2	VAQIQNAGLGEFR2						16577.2				85314.5									139724	117653	135394			481724				183017								116807	817787		102146
B1ARU4	Q9QXZ0;B1ARU4;A0A0A0MQA6;A0A571BF93;A0A571BGC6;F7ACR9;F6Q750;F6SHS0;F6XCT0	B1ARU4_MOUSE	Macf1	Actin cross-linking family 7	1	VAQKELEEAVTSALQQETEK	VAQKELEEAVTSALQQETEK	3	VAQKELEEAVTSALQQETEK3		588504				1750000				2370000				279432		894607	790258	564635													266479					128878
B1ARU4	Q9QXZ0;B1ARU4;A0A0A0MQA6;A0A571BF93;A0A571BGC6;F7ACR9;F6Q750;F6SHS0;F6XCT0	B1ARU4_MOUSE	Macf1	Actin cross-linking family 7	1	VAQKELEEAVTSALQQETEKSK	VAQKELEEAVTSALQQETEKSK	3	VAQKELEEAVTSALQQETEKSK3										2010000				1080000		904981	826104	853936
P47962	P47962	RL5_MOUSE	Rpl5	Large ribosomal subunit protein uL18	1	VAQKKASFLR	VAQKKASFLR	2	VAQKKASFLR2																						125855
D3YV10	D3YV10	CCD13_MOUSE	Ccdc13	Coiled-coil domain-containing protein 13	1	VAQKVLANEVGEDVNIQQLLASPGTWR	VAQKVLANEVGEDVNIQQLLASPGTWR	3	VAQKVLANEVGEDVNIQQLLASPGTWR3																						950060															3430000
D3YV10	D3YV10	CCD13_MOUSE	Ccdc13	Coiled-coil domain-containing protein 13	1	VAQKVLANEVGEDVNIQQLLASPGTWR	VAQKVLANEVGEDVNIQQLLASPGTWR	4	VAQKVLANEVGEDVNIQQLLASPGTWR4																																					256751
Q04690	Q04690;A0A1W2P863	NF1_MOUSE	Nf1	Neurofibromin	1	VAQLAVINSLEK	VAQLAVINSLEK	2	VAQLAVINSLEK2		71956.1		81429.9		463905	24456.3	60968		171844	32394.6	121954			28199.3								73633.2															41575.8
Q6IRU5	Q6IRU5	CLCB_MOUSE	Cltb	Clathrin light chain B	1	VAQLCDFNPK	VAQLC(UniMod:4)DFNPK	2	VAQLC(UniMod:4)DFNPK2				207468				208719															550741								205084
Q9ESX5	Q9ESX5;B7ZCL7;F6YUI5;A2AN81	DKC1_MOUSE	Dkc1	H/ACA ribonucleoprotein complex subunit DKC1	1	VAQLDTSQWPLLLK	VAQLDTSQWPLLLK	2	VAQLDTSQWPLLLK2		537384				1580000				2320000				1760000		1230000	1140000	3300000	1450000	846421	718948	6510000	321605	1140000				1430000			284965					1810000	2090000				1030000	410795
Q9ESX5	Q9ESX5;B7ZCL7;F6YUI5;A2AN81	DKC1_MOUSE	Dkc1	H/ACA ribonucleoprotein complex subunit DKC1	1	VAQLDTSQWPLLLKNFDKLNVR	VAQLDTSQWPLLLKNFDKLNVR	3	VAQLDTSQWPLLLKNFDKLNVR3																601432	707356	441400				8760000														681899
Q9ESX5	Q9ESX5;B7ZCL7;F6YUI5;A2AN81	DKC1_MOUSE	Dkc1	H/ACA ribonucleoprotein complex subunit DKC1	1	VAQLDTSQWPLLLKNFDKLNVR	VAQLDTSQWPLLLKNFDKLNVR	4	VAQLDTSQWPLLLKNFDKLNVR4														983218		2040000	2670000	1960000				23500000														1580000
Q6URW6	Q6URW6;A0A140LI60	MYH14_MOUSE	Myh14	Myosin-14	1	VAQLEEERTR	VAQLEEERTR	3	VAQLEEERTR3																												69834			145605					81807
P62320	P62320	SMD3_MOUSE	Snrpd3	Small nuclear ribonucleoprotein Sm D3	1	VAQLEQVYIR	VAQLEQVYIR	2	VAQLEQVYIR2	2330000	1740000	1660000	331514		1480000	729940	405385	288738	3500000	371390	543174			275802	743088	807520		4360000	2530000	4550000	472336	1110000	3140000				2870000				4110000	2300000	9530000	508782	197888	955673	85935.7	437160		11900000	4380000
P62320	P62320	SMD3_MOUSE	Snrpd3	Small nuclear ribonucleoprotein Sm D3	1	VAQLEQVYIRGSK	VAQLEQVYIRGSK	2	VAQLEQVYIRGSK2																119078	192108					252927
P62320	P62320	SMD3_MOUSE	Snrpd3	Small nuclear ribonucleoprotein Sm D3	1	VAQLEQVYIRGSK	VAQLEQVYIRGSK	3	VAQLEQVYIRGSK3																205879	313092					843075															324854
Q9D8T2	Q9D8T2;A0A2R8VKQ7	GSDMD_MOUSE	Gsdmd	Gasdermin-D	1	VAQLLIGSK	VAQLLIGSK	2	VAQLLIGSK2																															49626.9
A0A9R1SP20	Q99J85;F8VQB8;H3BLN6;A0A9R1SP20	A0A9R1SP20_MOUSE	Nptxr	Neuronal pentraxin receptor	0	VAQLPLSLK	VAQLPLSLK	2	VAQLPLSLK2		105272		553310			231941	999873		54313.8	223254	655083			112969
Q8K2F0	Q8K2F0;A2AKA9	BRD3_MOUSE	Brd3	Bromodomain-containing protein 3	1	VAQMPQEEVELLPPAPK	VAQMPQEEVELLPPAPK	2	VAQMPQEEVELLPPAPK2						64780.8				111032									109607	77726.8	115562	295474		167092													442182
Q8CHI8	Q8CHI8;F6R9G0	EP400_MOUSE	Ep400	E1A-binding protein p400	1	VAQPETPVTLQFQGNK	VAQPETPVTLQFQGNK	2	VAQPETPVTLQFQGNK2						49159.1				51563.8
Q8CHI8	Q8CHI8;F6R9G0	EP400_MOUSE	Ep400	E1A-binding protein p400	1	VAQPETPVTLQFQGNKFTLSHSQLR	VAQPETPVTLQFQGNKFTLSHSQLR	3	VAQPETPVTLQFQGNKFTLSHSQLR3																119881	202786					434047
Q8CHI8	Q8CHI8;F6R9G0	EP400_MOUSE	Ep400	E1A-binding protein p400	1	VAQPETPVTLQFQGNKFTLSHSQLR	VAQPETPVTLQFQGNKFTLSHSQLR	4	VAQPETPVTLQFQGNKFTLSHSQLR4																256971	421542					1080000
Q99020	Q99020;Q20BD0;Q80XR6	ROAA_MOUSE	Hnrnpab	Heterogeneous nuclear ribonucleoprotein A/B	1	VAQPKEVYQQQQYGSGGR	VAQPKEVYQQQQYGSGGR	3	VAQPKEVYQQQQYGSGGR3																																					324789
D3YTQ3	Q9Z130;D3YTQ3;F6VQH5	D3YTQ3_MOUSE	Hnrnpdl	Heterogeneous nuclear ribonucleoprotein D-like	1	VAQPKEVYR	VAQPKEVYR	2	VAQPKEVYR2																21490.7	21545.8					197906															151846
Q9JL04	Q9JL04	FMN2_MOUSE	Fmn2	Formin-2	1	VAQPPRTLEAK	VAQPPRTLEAK	2	VAQPPRTLEAK2														19225.5
Q8BTM8	B7FAU9;Q8BTM8;B7FAV1;F6Z2C0	FLNA_MOUSE	Flna	Filamin-A	1	VAQPSITDNK	VAQPSITDNK	2	VAQPSITDNK2																															87779.1
Q8BTM8	B7FAU9;Q8BTM8;B7FAV1;F6Z2C0	FLNA_MOUSE	Flna	Filamin-A	1	VAQPSITDNKDGTVTVR	VAQPSITDNKDGTVTVR	2	VAQPSITDNKDGTVTVR2						168705				125347								1190000					246206								305725					468400
Q8BTM8	B7FAU9;Q8BTM8;B7FAV1;F6Z2C0	FLNA_MOUSE	Flna	Filamin-A	1	VAQPSITDNKDGTVTVR	VAQPSITDNKDGTVTVR	3	VAQPSITDNKDGTVTVR3		150494				103885										89519.9	35491	1930000				262236	1400000		199093			232968	315722	171604	469478				1790000	865497		280291	92182.8
P23242	P23242	CXA1_MOUSE	Gja1	Gap junction alpha-1 protein	1	VAQTDGVNVEMHLK	VAQTDGVNVEM(UniMod:35)HLK	2	VAQTDGVNVEM(UniMod:35)HLK2						430091				393423
P23242	P23242	CXA1_MOUSE	Gja1	Gap junction alpha-1 protein	1	VAQTDGVNVEMHLK	VAQTDGVNVEMHLK	2	VAQTDGVNVEMHLK2						4940000				6100000				1730000
P23242	P23242	CXA1_MOUSE	Gja1	Gap junction alpha-1 protein	1	VAQTDGVNVEMHLK	VAQTDGVNVEMHLK	3	VAQTDGVNVEMHLK3				149753		5810000				7380000				3660000							141434		802967
Q8R3V5	Q8R3V5;A2AWI7;A2AWI9	SHLB2_MOUSE	Sh3glb2	Endophilin-B2	1	VAQTEFDR	VAQTEFDR	2	VAQTEFDR2		72511.2	141846	309994			232446	458935			258887	566456			285110				377826		252001
Q8R3V5	Q8R3V5;A2AWI7;A2AWI9	SHLB2_MOUSE	Sh3glb2	Endophilin-B2	1	VAQTEFDRQAEVTR	VAQTEFDRQAEVTR	3	VAQTEFDRQAEVTR3				50553.8		30600.2				37036	40615	86257.9			26011.4				448834	1010000	55663.3				602230			355639
Q8BFZ9	Q8BFZ9;A0A1B0GT70	ERLN2_MOUSE	Erlin2	Erlin-2	1	VAQVAEITYGQK	VAQVAEITYGQK	2	VAQVAEITYGQK2	571673	839333	232791	570781		489757		282407		246210		533643				204729	232759	850684	458756	317658	317330	689096	1700000	389518				587128	209461	2360000	665868					248130	697814	383491	3210000
P55264	P55264;A0A286YCD7;A0A286YCN3	ADK_MOUSE	Adk	Adenosine kinase	1	VAQWLIQEPHK	VAQWLIQEPHK	2	VAQWLIQEPHK2				19545.1		31018.1		18993.6		16247.3		21865.2			49015.9															40601.1	196285								34711.1
P55264	P55264;A0A286YCD7;A0A286YCN3	ADK_MOUSE	Adk	Adenosine kinase	1	VAQWLIQEPHK	VAQWLIQEPHK	3	VAQWLIQEPHK3				250786			466437	205989			703340	156287			562230						81157.7			204115					562681	766371	882791							1020000	582387
Q9Z1G3	Q9Z1G3;A0A2I3BPD0	VATC1_MOUSE	Atp6v1c1	V-type proton ATPase subunit C 1	1	VAQYMADVLEDSK	VAQYMADVLEDSK	2	VAQYMADVLEDSK2								73462.8				55261.4
Q9Z1G3	Q9Z1G3;A0A2I3BPD0	VATC1_MOUSE	Atp6v1c1	V-type proton ATPase subunit C 1	1	VAQYMADVLEDSKDK	VAQYMADVLEDSKDK	2	VAQYMADVLEDSKDK2						86011.5				149272
Q9Z1G3	Q9Z1G3;A0A2I3BPD0	VATC1_MOUSE	Atp6v1c1	V-type proton ATPase subunit C 1	1	VAQYMADVLEDSKDK	VAQYMADVLEDSKDK	3	VAQYMADVLEDSKDK3				108300		429310		140977		635745		73803.4
Q6PDQ2	A2A8L1;Q6PDQ2;B1AR17;E9QAS5;E9QAS4;E9PYL1;E9PYU4;E9Q614;F7C528;F6WR45	CHD4_MOUSE	Chd4	Chromodomain-helicase-DNA-binding protein 4	0	VAQYVVR	VAQYVVR	2	VAQYVVR2	173892	71460.5
O35488	O35488;A2ANX6	S27A2_MOUSE	Slc27a2	Long-chain fatty acid transport protein 2	1	VARYELIK	VARYELIK	2	VARYELIK2																																				73752.9
Q3UID0	Q6PDG5;Q3UID0	Q3UID0_MOUSE	Smarcc2	SWI/SNF related, matrix associated, actin dependent regulator of chromatin, subfamily c, member 2	1	VASAAAKSALEEFSK	VASAAAKSALEEFSK	3	VASAAAKSALEEFSK3																						1560000
P61294	P61294	RAB6B_MOUSE	Rab6b	Ras-related protein Rab-6B	1	VASALPGMENVQEK	VASALPGMENVQEK	2	VASALPGMENVQEK2	2540000	1410000	1650000	3380000		1490000	744420	2470000		2200000	829134	3560000		3890000	844526	2060000	2110000	1380000	628901	1130000	593777		2380000		923474	1900000		457739		210375									83269.6
Q9QXS6	Q9QXS6;A0A0R4J1E3	DREB_MOUSE	Dbn1	Drebrin	1	VASASGGSCDAPAPAPFNHR	VASASGGSC(UniMod:4)DAPAPAPFNHR	3	VASASGGSC(UniMod:4)DAPAPAPFNHR3					80086.7				55519.3
Q8K327	Q8K327	CHAP1_MOUSE	Champ1	Chromosome alignment-maintaining phosphoprotein 1	1	VASDIWKPVLSIDAEPR	VASDIWKPVLSIDAEPR	2	VASDIWKPVLSIDAEPR2						31137.8				24751.7						55015
Q8K327	Q8K327	CHAP1_MOUSE	Champ1	Chromosome alignment-maintaining phosphoprotein 1	1	VASDIWKPVLSIDAEPR	VASDIWKPVLSIDAEPR	3	VASDIWKPVLSIDAEPR3		124729				158900				169771				86653.2		896461	779581	219574	232886	204866		1420000														121708
Q6PGF3	Q6PGF3;E9QP84;G3UW74	MED16_MOUSE	Med16	Mediator of RNA polymerase II transcription subunit 16	1	VASDTQFYPGLGLALAFQDGSVHMVHR	VASDTQFYPGLGLALAFQDGSVHMVHR	4	VASDTQFYPGLGLALAFQDGSVHMVHR4						13609.6
Q9JL26	Q9JL26;A0A1W2P6X3;A2AB60	FMNL1_MOUSE	Fmnl1	Formin-like protein 1	1	VASDWMSNLGFK	VASDWMSNLGFK	2	VASDWMSNLGFK2					97466.5
Q62009	Q62009	POSTN_MOUSE	Postn	Periostin	1	VASEALMK	VASEALMK	2	VASEALMK2																															1130000
E9Q3E2	Q8CC35;E9Q3E2	E9Q3E2_MOUSE	Synpo	Synaptopodin	1	VASEEEEVPLVVYLK	VASEEEEVPLVVYLK	2	VASEEEEVPLVVYLK2	15600000	8990000	12300000	214482	4920000	597585			3700000	609282			3120000			19500000	18600000		9000000	2920000	13100000											3300000	1640000	5710000
E9Q3E2	Q8CC35;E9Q3E2	E9Q3E2_MOUSE	Synpo	Synaptopodin	1	VASEEEEVPLVVYLK	VASEEEEVPLVVYLK	3	VASEEEEVPLVVYLK3		157819	389246		150583											915245	949117				376535
Q8VCN5	Q8VCN5	CGL_MOUSE	Cth	Cystathionine gamma-lyase	1	VASEFGLK	VASEFGLK	2	VASEFGLK2																													403124	74179.7
D3YUW7	A0A5F8MPT6;D3YUW7;E9QMC1	D3YUW7_MOUSE	Cgn	Cingulin	1	VASETEAMVLGQR	VASETEAM(UniMod:35)VLGQR	2	VASETEAM(UniMod:35)VLGQR2																																					335952
D3YUW7	A0A5F8MPT6;D3YUW7;E9QMC1	D3YUW7_MOUSE	Cgn	Cingulin	1	VASETEAMVLGQR	VASETEAMVLGQR	2	VASETEAMVLGQR2																						1840000		255912							427382						1790000		416414
D3YUW7	A0A5F8MPT6;D3YUW7;E9QMC1	D3YUW7_MOUSE	Cgn	Cingulin	1	VASETEAMVLGQRR	VASETEAMVLGQRR	3	VASETEAMVLGQRR3																																				331413	1010000
Q8VE19	Q8VE19	MIOS_MOUSE	Mios	GATOR2 complex protein MIOS	1	VASFYEGQVAIWDLR	VASFYEGQVAIWDLR	2	VASFYEGQVAIWDLR2						121628																																	35072.7
Q8R366	Q8R366;A0A0R4J117;G3UYZ1;D3Z4Q8	IGSF8_MOUSE	Igsf8	Immunoglobulin superfamily member 8	1	VASGDLQVQR	VASGDLQVQR	2	VASGDLQVQR2	1410000	1140000	1150000	1030000	139217			1810000	213887			1700000	806229	1260000		8040000	5610000	7690000	973829	476601	480068	432780	869604		380548	3630000		1300000				7250000	4340000	7110000					286841
Q8R366	Q8R366;A0A0R4J117;G3UYZ1;D3Z4Q8	IGSF8_MOUSE	Igsf8	Immunoglobulin superfamily member 8	1	VASGDLQVQRLKGDSVVLK	VASGDLQVQRLKGDSVVLK	4	VASGDLQVQRLKGDSVVLK4																126540	121405
E9Q238	E9Q238;E9Q944	KANK1_MOUSE	Kank1	KN motif and ankyrin repeat domains 1	1	VASGMVTGLDHYIER	VASGMVTGLDHYIER	2	VASGMVTGLDHYIER2						21503																														47458.4
E9Q238	E9Q238;E9Q944	KANK1_MOUSE	Kank1	KN motif and ankyrin repeat domains 1	1	VASGMVTGLDHYIER	VASGMVTGLDHYIER	3	VASGMVTGLDHYIER3										54755.4				90515.7								181094														349522
P50544	P50544;B1AR28	ACADV_MOUSE	Acadvl	Very long-chain specific acyl-CoA dehydrogenase, mitochondrial	1	VASGQALAAFCLTEPSSGSDVASIR	VASGQALAAFC(UniMod:4)LTEPSSGSDVASIR	3	VASGQALAAFC(UniMod:4)LTEPSSGSDVASIR3																42742.6	96351.4	849889				476015	827036	118134				168306		725221	254779				625353	395682	318437		111772
Q9JMH9	Q9JMH9;B2RRE2;K3W4L0;E9QAX2	MY18A_MOUSE	Myo18a	Unconventional myosin-XVIIIa	1	VASGSDLHLTDIDSDSNR	VASGSDLHLTDIDSDSNR	2	VASGSDLHLTDIDSDSNR2						728497				340656
Q9JMH9	Q9JMH9;B2RRE2;K3W4L0;E9QAX2	MY18A_MOUSE	Myo18a	Unconventional myosin-XVIIIa	1	VASGSDLHLTDIDSDSNR	VASGSDLHLTDIDSDSNR	3	VASGSDLHLTDIDSDSNR3	670547	1490000	375339	246683		483561	83685.4	169308		216614	110222	352337			79354.7																			413026
G3UWG2	Q60610;Q6ZPF3;G3UWG2;E9Q1R7	G3UWG2_MOUSE	Tiam1	T cell lymphoma invasion and metastasis 1	0	VASHINEMQK	VASHINEMQK	2	VASHINEMQK2								54263.6
A0A087WRI3	A0A087WRI3	CFA77_MOUSE	Cfap77	Cilia- and flagella-associated protein 77	1	VASHLATFPTEADR	VASHLATFPTEADR	3	VASHLATFPTEADR3																						1010000															661950
A0A087WRI3	A0A087WRI3	CFA77_MOUSE	Cfap77	Cilia- and flagella-associated protein 77	1	VASHLATFPTEADRQR	VASHLATFPTEADRQR	3	VASHLATFPTEADRQR3																						932837															1020000
A0A087WRI3	A0A087WRI3	CFA77_MOUSE	Cfap77	Cilia- and flagella-associated protein 77	1	VASHLATFPTEADRQR	VASHLATFPTEADRQR	4	VASHLATFPTEADRQR4																						939216															2360000
A2ASS6	A2ASS6;A0A5K1VVQ1;A0A5K1VVQ9;E9Q8N1	TITIN_MOUSE	Ttn	Titin	1	VASIEIGPVSGQIMHAIGEEGGYVK	VASIEIGPVSGQIMHAIGEEGGYVK	3	VASIEIGPVSGQIMHAIGEEGGYVK3																							6060000								904876				6750000
Q9WTU0	Q80TJ7;Q9WTU0	PHF2_MOUSE	Phf2	Lysine-specific demethylase PHF2	0	VASIETGLAAAAAK	VASIETGLAAAAAK	2	VASIETGLAAAAAK2						94747				73347.6						468080	623021					4300000															696390
Q80TJ7	Q80TJ7	PHF8_MOUSE	Phf8	Histone lysine demethylase PHF8	1	VASIETGLAAAAAKLAQQELQK	VASIETGLAAAAAKLAQQELQK	3	VASIETGLAAAAAKLAQQELQK3																						467363
Q9D1Q6	Q9D1Q6	ERP44_MOUSE	Erp44	Endoplasmic reticulum resident protein 44	1	VASILHDDCAFLSAFGDLSKPER	VASILHDDC(UniMod:4)AFLSAFGDLSKPER	4	VASILHDDC(UniMod:4)AFLSAFGDLSKPER4				52986.5				49748.2				63339											72356.7	17600.1				98319		104410	70605.2					18856.9	122449		184606
Q8BLN6	Q8BLN6;A0A1D5RLV3;F6ZAB0	UNC80_MOUSE	Unc80	Protein unc-80 homolog	1	VASIQSEPGQQNVLLQQPLGR	VASIQSEPGQQNVLLQQPLGR	3	VASIQSEPGQQNVLLQQPLGR3														18003.3		44413
Q9QYX7	Q9QYX7	PCLO_MOUSE	Pclo	Protein piccolo	1	VASLACEGEQQPDTRPEDLPGATPQTLPK	VASLAC(UniMod:4)EGEQQPDTRPEDLPGATPQTLPK	4	VASLAC(UniMod:4)EGEQQPDTRPEDLPGATPQTLPK4																28364.6	49209.5
Q7TMQ7	Q7TMQ7;S4R1X1	WDR91_MOUSE	Wdr91	WD repeat-containing protein 91	1	VASLDVDGVIK	VASLDVDGVIK	2	VASLDVDGVIK2					40685.5				27276.8
Q6KCD5	Q6KCD5	NIPBL_MOUSE	Nipbl	Nipped-B-like protein	1	VASLDYLGTVAAR	VASLDYLGTVAAR	2	VASLDYLGTVAAR2						14920.2				6129.23
Q8BMK4	Q8BMK4	CKAP4_MOUSE	Ckap4	Cytoskeleton-associated protein 4	1	VASLEESKGDRSQDVK	VASLEESKGDRSQDVK	2	VASLEESKGDRSQDVK2																47643.2
Q566J8	Q566J8;E9QLB8;A0A0R4J1X1	COQ8B_MOUSE	Coq8b	Atypical kinase COQ8B, mitochondrial	1	VASLEEVPFAAASIGQVHQGLLK	VASLEEVPFAAASIGQVHQGLLK	3	VASLEEVPFAAASIGQVHQGLLK3																																							124215
Q9CWG8	Q9CWG8;A0A3B2WD28	NDUF7_MOUSE	Ndufaf7	Protein arginine methyltransferase NDUFAF7, mitochondrial	1	VASLGPVEQR	VASLGPVEQR	2	VASLGPVEQR2				16006.1																										294412						141273			116340
O08550	O08550;F6W623;F8WJ40	KMT2B_MOUSE	Kmt2b	Histone-lysine N-methyltransferase 2B	1	VASLGSLPLSGVEEK	VASLGSLPLSGVEEK	2	VASLGSLPLSGVEEK2																235170	152858					1590000
P31428	P31428;A0A1D5RM32;A0A1D5RML1	DPEP1_MOUSE	Dpep1	Dipeptidase 1	1	VASLIGVEGGHLIDSSLGVLR	VASLIGVEGGHLIDSSLGVLR	3	VASLIGVEGGHLIDSSLGVLR3									86599.1														121270	310996					1580000	1970000	3350000				2020000	290647		247985	628443
Q6ZWR6	Q6ZWR6;A0A1L1STC6	SYNE1_MOUSE	Syne1	Nesprin-1	1	VASLQDMSR	VASLQDMSR	2	VASLQDMSR2														390047		128162	179384	150606
Q3UUF8	Q3UUF8	AN34B_MOUSE	Ankrd34b	Ankyrin repeat domain-containing protein 34B	1	VASLQEELQDITPEEEIAYKTNALALSKR	VASLQEELQDITPEEEIAYKTNALALSKR	4	VASLQEELQDITPEEEIAYKTNALALSKR4																123812	167360
Q62036	Q62036;B1AXI9	CP131_MOUSE	Cep131	Centrosomal protein of 131 kDa	1	VASLSKASSEKEATWNVLDEQPR	VASLSKASSEKEATWNVLDEQPR	4	VASLSKASSEKEATWNVLDEQPR4																						1980000
E9Q3E2	Q8CC35;E9Q3E2	E9Q3E2_MOUSE	Synpo	Synaptopodin	1	VASLSPAR	VASLSPAR	2	VASLSPAR2	857320	508348	1600000	30456	758311				434263				812185		22096.7	59890.2	138033		7050000	3260000	1850000			131340								7050000	5950000	8030000
Q9EP71	Q9EP71;A0A2I3BPY7	RAI14_MOUSE	Rai14	Ankycorbin	1	VASLTLHNKELQDKLQAK	VASLTLHNKELQDKLQAK	3	VASLTLHNKELQDKLQAK3																						3700000														2020000
Q9EP71	Q9EP71;A0A2I3BPY7	RAI14_MOUSE	Rai14	Ankycorbin	1	VASLTLHNKELQDKLQAK	VASLTLHNKELQDKLQAK	4	VASLTLHNKELQDKLQAK4																						4100000														1530000	1490000
Q7JJ13	Q7JJ13;I7HPW1	BRD2_MOUSE	Brd2	Bromodomain-containing protein 2	1	VASMPQEEQELVVTIPK	VASMPQEEQELVVTIPK	2	VASMPQEEQELVVTIPK2						14263.3				27670.5														31925.8
P16546	P16546;A3KGU5;A3KGU7;A3KGU9;E9Q447	SPTN1_MOUSE	Sptan1	Spectrin alpha chain, non-erythrocytic 1	1	VASNPYTWFTMEALEETWR	VASNPYTWFTM(UniMod:35)EALEETWR	3	VASNPYTWFTM(UniMod:35)EALEETWR3		316745																	1200000		921256
P16546	P16546;A3KGU5;A3KGU7;A3KGU9;E9Q447	SPTN1_MOUSE	Sptan1	Spectrin alpha chain, non-erythrocytic 1	1	VASNPYTWFTMEALEETWR	VASNPYTWFTMEALEETWR	3	VASNPYTWFTMEALEETWR3	551061	759501	280090	1300000	87188.9	1660000	223045	670241	124097	1470000	343154	763647	74277.4	538127	257445				7940000	7730000	8420000		1390000	241813				2690000		131944	1760000				1400000				83348.5
P16546	P16546;A3KGU5;A3KGU7;A3KGU9;E9Q447	SPTN1_MOUSE	Sptan1	Spectrin alpha chain, non-erythrocytic 1	1	VASNPYTWFTMEALEETWRNLQK	VASNPYTWFTMEALEETWRNLQK	3	VASNPYTWFTMEALEETWRNLQK3														2220000						1420000								560123
Q62407	Q62407;A0A087WSE3;E9QQ25	SPEG_MOUSE	Speg	Striated muscle-specific serine/threonine-protein kinase	1	VASPPPGVSEK	VASPPPGVSEK	2	VASPPPGVSEK2																77448.6	45517.3
Q68FH0	Q68FH0;A2AS44;A2AS45	PKP4_MOUSE	Pkp4	Plakophilin-4	1	VASPSQGQVGSSSPK	VASPSQGQVGSSSPK	2	VASPSQGQVGSSSPK2	25989.8	25614.7															11966.5		30309.7
Q32MG2	Q32MG2;E9Q4B1	CBY2_MOUSE	Cby2	Protein chibby homolog 2	1	VASQHSYPLNR	VASQHSYPLNR	2	VASQHSYPLNR2																						1080000															1700000
Q32MG2	Q32MG2;E9Q4B1	CBY2_MOUSE	Cby2	Protein chibby homolog 2	1	VASQHSYPLNR	VASQHSYPLNR	3	VASQHSYPLNR3																						433356															3660000
Q0KK55	Q0KK55	KNDC1_MOUSE	Kndc1	Kinase non-catalytic C-lobe domain-containing protein 1	1	VASQVHAFQENPYTFSPDPK	VASQVHAFQENPYTFSPDPK	3	VASQVHAFQENPYTFSPDPK3						95324.3				60522.8				112137		65996		202707
Q6URW6	Q6URW6;A0A140LHX1	MYH14_MOUSE	Myh14	Myosin-14	1	VASRPGPVPEAAQSFLYAPR	VASRPGPVPEAAQSFLYAPR	3	VASRPGPVPEAAQSFLYAPR3																	66429.4	410815																		194495
A0A2I3BRX9	Q6GYP7;A0A1W2P712;A0A1W2P832;A0A2I3BRX9	A0A2I3BRX9_MOUSE	Ralgapa1	Ral GTPase activating protein, alpha subunit 1	1	VASSAFLNAPR	VASSAFLNAPR	2	VASSAFLNAPR2				52804.2			27970.6	37078.3			78415.5				50928.2
D3Z7X0	D3Z7X0;D3Z2B3	D3Z7X0_MOUSE	Acad12	Acyl-Coenzyme A dehydrogenase family, member 12	1	VASSDASNIEASIKEEDNSYVINGHK	VASSDASNIEASIKEEDNSYVINGHK	4	VASSDASNIEASIKEEDNSYVINGHK4																														201271
O08917	O08917;G3UWW8;G3UYU4;G3UZZ5	FLOT1_MOUSE	Flot1	Flotillin-1	1	VASSDLVNMGISVVSYTLK	VASSDLVNMGISVVSYTLK	2	VASSDLVNMGISVVSYTLK2				267729		3140000		378415		2950000		243425		95168.8							1040000		512253								326959
O08917	O08917;G3UWW8;G3UYU4;G3UZZ5	FLOT1_MOUSE	Flot1	Flotillin-1	1	VASSDLVNMGISVVSYTLK	VASSDLVNMGISVVSYTLK	3	VASSDLVNMGISVVSYTLK3				237905		1880000		301154		1410000		205323							235190	74982.8	804414		402605								422153
Q9DC28	Q9DC28	KC1D_MOUSE	Csnk1d	Casein kinase I isoform delta	1	VASSGLQSVVHR	VASSGLQSVVHR	2	VASSGLQSVVHR2						256545				129386				336791		91983.3
P49025	P49025;D3YU89;D3Z1U0;E9QL53;F6SBR5	CTRO_MOUSE	Cit	Citron Rho-interacting kinase	1	VASSPAPPEGPSHPR	VASSPAPPEGPSHPR	3	VASSPAPPEGPSHPR3	254750	274082	68018.9
P49025	P49025;D3YU89;D3Z1U0;E9QL53;F6SBR5	CTRO_MOUSE	Cit	Citron Rho-interacting kinase	1	VASSPAPPEGPSHPREPSTPHR	VASSPAPPEGPSHPREPSTPHR	3	VASSPAPPEGPSHPREPSTPHR3						64966.3				31679.1				73651
P49025	P49025;D3YU89;D3Z1U0;E9QL53;F6SBR5	CTRO_MOUSE	Cit	Citron Rho-interacting kinase	1	VASSPAPPEGPSHPREPSTPHR	VASSPAPPEGPSHPREPSTPHR	4	VASSPAPPEGPSHPREPSTPHR4						60218				44086.1				65605.2
Q8BK72	Q8BK72	RT27_MOUSE	Mrps27	Small ribosomal subunit protein mS27	1	VASSPEDLKLGR	VASSPEDLKLGR	3	VASSPEDLKLGR3																		332816												489719
Q8BK72	Q8BK72	RT27_MOUSE	Mrps27	Small ribosomal subunit protein mS27	1	VASSPEDLKLGREVLDVLDGVLK	VASSPEDLKLGREVLDVLDGVLK	4	VASSPEDLKLGREVLDVLDGVLK4														22528.5
Q61191	Q61191;B1AUX2	HCFC1_MOUSE	Hcfc1	Host cell factor 1	1	VASSPVMVSNPATR	VASSPVMVSNPATR	2	VASSPVMVSNPATR2	238367	289092	67555		181877	258541			76551.4	331279	26426.8		122693	1590000	35608.7	575402	1060000	252800	340645	458553	242492	1120000	123220	108705				106343			169379					284370	735775
Q9Z1Z0	Q9Z1Z0;A0A0J9YUG0	USO1_MOUSE	Uso1	General vesicular transport factor p115	1	VASSTLLDDRR	VASSTLLDDRR	3	VASSTLLDDRR3									189207																					216294								90925	312786
E9PYJ7	Q6ZPQ6;E9PYJ7	E9PYJ7_MOUSE	Pitpnm2	Phosphatidylinositol transfer protein, membrane-associated 2	1	VASSVEQLNIIEDEVSQPLAAPPSK	VASSVEQLNIIEDEVSQPLAAPPSK	3	VASSVEQLNIIEDEVSQPLAAPPSK3	583596	2340000		199426	1130000	298598		167239	946773	357952		217044	748296							56756.7	118366										72061.6
Q71FD7	Q71FD7;A2ADE5;A2ADE6;A2ADE7;A2ADE8;A2ADE9;A2ADF1;A2ADF2;A2ADF3;A2ADF4	FBLI1_MOUSE	Fblim1	Filamin-binding LIM protein 1	1	VASSVFITLAPPR	VASSVFITLAPPR	2	VASSVFITLAPPR2																															40171.9
Q60597	Q60597;Z4YJV4	ODO1_MOUSE	Ogdh	2-oxoglutarate dehydrogenase complex component E1	1	VASSVPVENFTIHGGLSR	VASSVPVENFTIHGGLSR	2	VASSVPVENFTIHGGLSR2				522021	488618	802291		688636	462048	425706		791966	283714	417856		237664	218489	1150000			108724		1210000	236926						3540000	349340					1530000			539084
Q60597	Q60597;Z4YJV4	ODO1_MOUSE	Ogdh	2-oxoglutarate dehydrogenase complex component E1	1	VASSVPVENFTIHGGLSR	VASSVPVENFTIHGGLSR	3	VASSVPVENFTIHGGLSR3	324669	250377		1540000	7720000	1380000		1710000	6980000	879844		2580000	6340000	1690000		633591	589294	2760000	754626	756902	959184	411439	3860000	1840000	983426	3550000		3620000	1090000	14700000	334585				3110000	3560000		116115	2910000
A0A5F8MPH8;A0A571BG59;O35452	A0A571BG59;A0A5F8MPH8;E9Q2T3;O35452	A0A571BG59_MOUSE;A0A5F8MPH8_MOUSE;O35452_MOUSE	Tnxb	Tenascin XB	1	VASTEGDQTDITLTGLESNHR	VASTEGDQTDITLTGLESNHR	3	VASTEGDQTDITLTGLESNHR3																							392997												1380000
Q9JIF7	Q9JIF7	COPB_MOUSE	Copb1	Coatomer subunit beta	1	VASTENGIIFGNIVYDVSGAASDR	VASTENGIIFGNIVYDVSGAASDR	3	VASTENGIIFGNIVYDVSGAASDR3					100733				169249		64958.3		181529		71659.6										112384						63167.9				391904			217710	220335
Q70IV5	Q70IV5;A0A140LHQ9	SYNEM_MOUSE	Synm	Synemin	1	VASTGSGASPGDAHQAPGEK	VASTGSGASPGDAHQAPGEK	3	VASTGSGASPGDAHQAPGEK3																															59023.3
Q70IV5	Q70IV5;A0A140LHQ9	SYNEM_MOUSE	Synm	Synemin	1	VASTGSGASPGDAHQAPGEKGTEQAGFDK	VASTGSGASPGDAHQAPGEKGTEQAGFDK	4	VASTGSGASPGDAHQAPGEKGTEQAGFDK4																												433015
Q8K304	Q8K304	TM129_MOUSE	Tmem129	E3 ubiquitin-protein ligase TM129	1	VASTSPGTQPFDIR	VASTSPGTQPFDIR	2	VASTSPGTQPFDIR2																														39089									172196
Q80Y37	Q80Y37	Q80Y37_MOUSE	Hsfy2	Heat shock transcription factor, Y-linked 2	1	VASTTLASTSNHHSSS	VASTTLASTSNHHSSS	3	VASTTLASTSNHHSSS3																																					117450
P70290	P70290;A2AN84;B7ZCL9;B7ZCL8;B7ZCM0	EM55_MOUSE	Mpp1	55 kDa erythrocyte membrane protein	1	VASVAHSAPSEAPSCSPFGK	VASVAHSAPSEAPSC(UniMod:4)SPFGK	3	VASVAHSAPSEAPSC(UniMod:4)SPFGK3																														215301	177890					58764
F7C3A0;H3BIW6	A2AP18;F7C3A0;H3BIW6;H3BK11	F7C3A0_MOUSE;H3BIW6_MOUSE	Plch2	Phosphoinositide phospholipase C	1	VASVEEGDETLDSPGSQSR	VASVEEGDETLDSPGSQSR	2	VASVEEGDETLDSPGSQSR2						2698.34										9967.26	6545.4
Q61024	Q61024;D3Z0C2	ASNS_MOUSE	Asns	Asparagine synthetase [glutamine-hydrolyzing]	1	VASVEMVK	VASVEMVK	2	VASVEMVK2							53753.3				43961.2				44323.7																							409488	161048
P46061	P46061	RAGP1_MOUSE	Rangap1	Ran GTPase-activating protein 1	1	VASVFRDDASVK	VASVFRDDASVK	2	VASVFRDDASVK2										76425
Q9WTS5	Q9WTS5;A0A0A0MQ92;A0A0A0MQB7	TEN2_MOUSE	Tenm2	Teneurin-2	1	VASVLNNAYYLDK	VASVLNNAYYLDK	2	VASVLNNAYYLDK2						11322.7				10110.8
B8QI34	Q8BSS9;B8QI34;F7CYX4	B8QI34_MOUSE	Ppfia2	Liprin-alpha-2	1	VASVSLEGLNLAR	VASVSLEGLNLAR	2	VASVSLEGLNLAR2	969381	1120000	342970		699674	839011			376104	925918		50766	194960	465603	15894	239953	234419	138906	379013	143799	312399
Q99P88	Q99P88;A0A2R8VHH1	NU155_MOUSE	Nup155	Nuclear pore complex protein Nup155	1	VASVSQNAIVSAAGNIAR	VASVSQNAIVSAAGNIAR	2	VASVSQNAIVSAAGNIAR2					93445.1	377938				122695				214121		118354	168001	264680				695522																	134740
Q9JM14	Q9JM14;A2A9X5	NT5C_MOUSE	Nt5c	5'(3')-deoxyribonucleotidase, cytosolic type	1	VASVYESPGFFLNLEPIPGALDALR	VASVYESPGFFLNLEPIPGALDALR	3	VASVYESPGFFLNLEPIPGALDALR3				526427		63347.5	644655	527370			796868	460485			813581			70088.4	134245	61517.2	432519		310658								846199							1090000	554667
Q8CGE9	Q8CGE9;E9Q652;D3Z0G5;D3Z0G6;D3Z0G7;E9Q1K7;A0A286YDE1;Q3TTW9	RGS12_MOUSE	Rgs12	Regulator of G-protein signaling 12	1	VASWAVSFER	VASWAVSFER	2	VASWAVSFER2					189190			40645.1	219060				129646
A4Q9F0	A4Q9F0;A0A0G2LB90;E9PWB8;E9Q6C6	TTLL7_MOUSE	Ttll7	Tubulin polyglutamylase TTLL7	1	VASYWLIK	VASYWLIK	2	VASYWLIK2						41212.9
A0A498WGM0	A0A286YCR9;A0A494B991;A0A494B9N4;A0A494BB44;A0A498WGM0	A0A498WGM0_MOUSE	Syt7	Synaptotagmin-7	1	VATAAAGLAVER	VATAAAGLAVER	2	VATAAAGLAVER2				101796	214385	994728		115177	330003	1110000		181761	437192	522515		5390000	6600000					141568
A0A498WGM0	A0A286YCR9;A0A494B991;A0A494B9N4;A0A494BB44;A0A498WGM0	A0A498WGM0_MOUSE	Syt7	Synaptotagmin-7	1	VATAAAGLAVEREGR	VATAAAGLAVEREGR	2	VATAAAGLAVEREGR2														975325
A0A498WGM0	A0A286YCR9;A0A494B991;A0A494B9N4;A0A494BB44;A0A498WGM0	A0A498WGM0_MOUSE	Syt7	Synaptotagmin-7	1	VATAAAGLAVEREGR	VATAAAGLAVEREGR	3	VATAAAGLAVEREGR3										55835.5				1480000
P80317	P80317;Q52KG9	TCPZ_MOUSE	Cct6a	T-complex protein 1 subunit zeta	1	VATAQDDITGDGTTSNVLIIGELLK	VATAQDDITGDGTTSNVLIIGELLK	3	VATAQDDITGDGTTSNVLIIGELLK3				1000000		68437.5	601373	714414			649402	691148			466867				1100000	1080000	1020000		556363	422610	1740000			853916	933761	931627	567180				1090000		338889	3880000	1230000	14500000	51700000	10900000	48300000
Q4VBE8	Q4VBE8	WDR18_MOUSE	Wdr18	WD repeat-containing protein 18	1	VATASLDQTVK	VATASLDQTVK	2	VATASLDQTVK2																																						45584.1	52341.9
Q5DTX6	Q5DTX6	JCAD_MOUSE	Jcad	Junctional cadherin 5-associated protein	1	VATDAFYGR	VATDAFYGR	2	VATDAFYGR2	118260	82250.1	153863											209441		924093	1320000			129635	104944	4380000										1890000	2260000	2700000			361893
Q922G7	Q922G7	TEKT2_MOUSE	Tekt2	Tektin-2	1	VATEFTFR	VATEFTFR	2	VATEFTFR2																								24895.4													4040000		29722.7
Q8CG50	Q8CG50;A0A0N4SW17;Q91Z34	RAB43_MOUSE	Rab43	Ras-related protein Rab-43	0	VATELIMR	VATELIMR	2	VATELIMR2																																							88865.2
D3Z6P9	D3Z6P9	D3Z6P9_MOUSE	Ddx43	RNA helicase	1	VATELINILER	VATELINILER	2	VATELINILER2																																						795312	359528
Q8CGB6	Q8CGB6;A0A2R8VHQ0	TENS2_MOUSE	Tns2	Tensin-2	1	VATELQPSQR	VATELQPSQR	2	VATELQPSQR2																															28208.6
Q3UHB8	Q3UHB8	CC177_MOUSE	Ccdc177	Coiled-coil domain-containing protein 177	1	VATGLYEAYEAER	VATGLYEAYEAER	2	VATGLYEAYEAER2	3040000	2090000	3200000	61546.9	1320000	315556		49290.6	1040000	405526			753243	545182		6630000	4910000	1160000	4500000	1900000	2620000	761027						391117				2790000	3940000	3540000
Q3UHB8	Q3UHB8	CC177_MOUSE	Ccdc177	Coiled-coil domain-containing protein 177	1	VATGLYEAYEAERLAK	VATGLYEAYEAERLAK	2	VATGLYEAYEAERLAK2														532133
Q8CD10	Q8CD10	MICU2_MOUSE	Micu2	Calcium uptake protein 2, mitochondrial	1	VATGQELSDNLLDTVFK	VATGQELSDNLLDTVFK	2	VATGQELSDNLLDTVFK2																															161989								390731
D3YZ62;D3Z4J3	D3YZ62;Q99104;D3Z4J3	D3YZ62_MOUSE;D3Z4J3_MOUSE	Myo5a	Unconventional myosin-Va	1	VATGRVLSLQEEIAK	VATGRVLSLQEEIAK	2	VATGRVLSLQEEIAK2																903872	806142
D3YZ62;D3Z4J3	D3YZ62;Q99104;D3Z4J3	D3YZ62_MOUSE;D3Z4J3_MOUSE	Myo5a	Unconventional myosin-Va	1	VATGRVLSLQEEIAK	VATGRVLSLQEEIAK	3	VATGRVLSLQEEIAK3																1320000	1630000
Q6ZWR6	Q6ZWR6;A0A1L1STC6	SYNE1_MOUSE	Syne1	Nesprin-1	1	VATHLEDLSPHLDPTAYEK	VATHLEDLSPHLDPTAYEK	3	VATHLEDLSPHLDPTAYEK3						74805.1				52881.4						74810.5
Q8BYI9	Q8BYI9;A0A0A6YWD9	TENR_MOUSE	Tnr	Tenascin-R	1	VATHLSTPQGLQFK	VATHLSTPQGLQFK	2	VATHLSTPQGLQFK2	427490	896871		674340		2050000		933764		2330000	402356	676841		1820000	381553						309872
Q8BYI9	Q8BYI9;A0A0A6YWD9	TENR_MOUSE	Tnr	Tenascin-R	1	VATHLSTPQGLQFK	VATHLSTPQGLQFK	3	VATHLSTPQGLQFK3	4250000	6280000	2980000	1260000		3230000	1850000	1320000		3810000	1830000	1680000		3270000	1230000				1930000	940261	2350000		483182		3680000			1060000
Q68FM6	Q68FM6	PPR29_MOUSE	Elfn2	Protein phosphatase 1 regulatory subunit 29	1	VATKGNYIEVR	VATKGNYIEVR	2	VATKGNYIEVR2														342049		653545	459136
Q68FM6	Q68FM6	PPR29_MOUSE	Elfn2	Protein phosphatase 1 regulatory subunit 29	1	VATKGNYIEVR	VATKGNYIEVR	3	VATKGNYIEVR3																577406	345009
V9GXM1	Q9EPJ9;Q3TGS9;V9GWV1;V9GXM1	V9GXM1_MOUSE	Arfgap1	ADP-ribosylation factor GTPase-activating protein 1	1	VATLAEGKEWSLESSPAQNWTPPQPK	VATLAEGKEWSLESSPAQNWTPPQPK	3	VATLAEGKEWSLESSPAQNWTPPQPK3		223196		548704		571704		546660		1110000	122114	984455		2650000	103184	2650000	2910000		594507	1040000	305822									178602									43408.5
O54887	O54887	TSKS_MOUSE	Tsks	Testis-specific serine kinase substrate	1	VATLDYMHLK	VATLDYMHLK	2	VATLDYMHLK2																						581013															159802
Q68FG2	Q68FG2	Q68FG2_MOUSE	Sptbn2	Spectrin beta chain	1	VATLEQSYEALCELAATR	VATLEQSYEALC(UniMod:4)ELAATR	3	VATLEQSYEALC(UniMod:4)ELAATR3		244341															8930.29
Q8VDJ3	Q8VDJ3;A0A087WP83;A0A087WPC5;A0A087WQY9;A0A087WS92	VIGLN_MOUSE	Hdlbp	Vigilin	1	VATLNSEEENDPPTYK	VATLNSEEENDPPTYK	2	VATLNSEEENDPPTYK2					1050000	60040.7			214087				177466																									205949	90677.8
Q8VDJ3	Q8VDJ3;A0A087WP83;A0A087WPC5;A0A087WQY9;A0A087WS92	VIGLN_MOUSE	Hdlbp	Vigilin	1	VATLNSEEENDPPTYKDAFPPLPEK	VATLNSEEENDPPTYKDAFPPLPEK	3	VATLNSEEENDPPTYKDAFPPLPEK3																122825		316528											1300000	192878	317146
Q8CH77	Q8CH77;A0A589P973;A0A087WSM9	NAV1_MOUSE	Nav1	Neuron navigator 1	1	VATLTSQLSANANLVAAFEQSLVNMTSR	VATLTSQLSANANLVAAFEQSLVNMTSR	3	VATLTSQLSANANLVAAFEQSLVNMTSR3						32023.8				249728				136411			372164					289216
Q91VC9	Q91VC9	GHITM_MOUSE	Ghitm	Growth hormone-inducible transmembrane protein	1	VATMLATGSNR	VATMLATGSNR	2	VATMLATGSNR2				192960				408576				461687											536952	24507.7						115349	198398								502350
P33175	P33175	KIF5A_MOUSE	Kif5a	Kinesin heavy chain isoform 5A	1	VATMLSLESELQR	VATMLSLESELQR	2	VATMLSLESELQR2					241783	152567			161707				91715.1										319388
A0A1L1SQ51;E9PUM4	Q71LX4;A0A1L1SQ51;E9PUM4	A0A1L1SQ51_MOUSE;E9PUM4_MOUSE	Tln2	Talin 2	1	VATNAAAQNAIK	VATNAAAQNAIK	2	VATNAAAQNAIK2	255480	203451	114194	81096			42959.8	121073			74355.9	160688			61812.9		71574.8		177178	97473.5	70499		168450						94600.8		60400					268971			19149.2
A0A1L1SQ51;E9PUM4	Q71LX4;A0A1L1SQ51;E9PUM4	A0A1L1SQ51_MOUSE;E9PUM4_MOUSE	Tln2	Talin 2	1	VATNAAAQNAIKKK	VATNAAAQNAIKKK	3	VATNAAAQNAIKKK3																264151	208377
Q8BH66	Q8BH66	ATLA1_MOUSE	Atl1	Atlastin-1	1	VATNPNFDGK	VATNPNFDGK	2	VATNPNFDGK2	170098			603624			146208	890222			229392	925731			138934								718811																282175
Q6PA06	Q6PA06;E9QND8	ATLA2_MOUSE	Atl2	Atlastin-2	1	VATNPSFDGR	VATNPSFDGR	2	VATNPSFDGR2				89860.7				146458				145268											275185							157450	55700.4							59349.3	265628
Q9JJW5	Q9JJW5	MYOZ2_MOUSE	Myoz2	Myozenin-2	1	VATPFGGFEK	VATPFGGFEK	2	VATPFGGFEK2																		853730					583910					846469			64576.3
A0AA74KT39	A0AA74KT39	A0AA74KT39_MOUSE	Chtop	Chromatin target of PRMT1	1	VATPGGALASISFDSR	VATPGGALASISFDSR	2	VATPGGALASISFDSR2																141562	111362					1230000
Q8CGB6	Q8CGB6;A0A2R8VHQ0	TENS2_MOUSE	Tns2	Tensin-2	1	VATPPPSAQPWKGDPSEQLVR	VATPPPSAQPWKGDPSEQLVR	3	VATPPPSAQPWKGDPSEQLVR3						21140.7										21252	40595.2	207783													51754.3
A2AG50	A2AG50;A2AG51	MA7D2_MOUSE	Map7d2	MAP7 domain-containing protein 2	1	VATSAASGGHGSPLR	VATSAASGGHGSPLR	2	VATSAASGGHGSPLR2																					65896		27958.2
A2AG50	A2AG50;A2AG51	MA7D2_MOUSE	Map7d2	MAP7 domain-containing protein 2	1	VATSAASGGHGSPLR	VATSAASGGHGSPLR	3	VATSAASGGHGSPLR3					21040.9				24059.9				34306.7						70954.6	40895.6	27581.6		35437.2
Q5SWZ5	Q5SWZ5	Q5SWZ5_MOUSE	Mprip	Myosin phosphatase Rho-interacting protein	1	VATSDGDVAELQEK	VATSDGDVAELQEK	2	VATSDGDVAELQEK2	343385	440252								100274						424877	528704
Q5SWZ5	Q5SWZ5	Q5SWZ5_MOUSE	Mprip	Myosin phosphatase Rho-interacting protein	1	VATSDGDVAELQEKLR	VATSDGDVAELQEKLR	3	VATSDGDVAELQEKLR3														321758
G3UWV4	G3UWV4;G3UXM5;G3UYN4;G3UZ19	G3UWV4_MOUSE	Brsk2	BR serine/threonine kinase 2	1	VATSYESSL	VATSYESSL	1	VATSYESSL1						71397.5								564414		367229	492679
Q8VEH5	Q8VEH5	EPMIP_MOUSE	Epm2aip1	EPM2A-interacting protein 1	1	VATTEMDPR	VATTEMDPR	2	VATTEMDPR2							51381.1				156223				142111
Q8VEH5	Q8VEH5	EPMIP_MOUSE	Epm2aip1	EPM2A-interacting protein 1	1	VATTEMDPRWDDLVR	VATTEMDPRWDDLVR	3	VATTEMDPRWDDLVR3														271823				71817
B2RXS4	B2RXS4	PLXB2_MOUSE	Plxnb2	Plexin-B2	1	VATVGLVTSTRPDGER	VATVGLVTSTRPDGER	3	VATVGLVTSTRPDGER3				121966	290204			102656				116602	144842							131515			112490	140038						416460									201156
Q6P9K8	Q6P9K8	CSKI1_MOUSE	Caskin1	Caskin-1	1	VATVLASVK	VATVLASVK	1	VATVLASVK1						41422.3				27174.1				12559.9
Q6P9K8	Q6P9K8	CSKI1_MOUSE	Caskin1	Caskin-1	1	VATVLASVK	VATVLASVK	2	VATVLASVK2	665424						34046.3				53321.4			657786	126781				2270000	1810000	925128							552663				1840000	1720000				118089
Q6P9K8	Q6P9K8	CSKI1_MOUSE	Caskin1	Caskin-1	1	VATVLASVKHKEAIGPDGEVVNR	VATVLASVKHKEAIGPDGEVVNR	4	VATVLASVKHKEAIGPDGEVVNR4																21644.6	214227
E9Q2S0	A0A0A6YY83;A2RS43;E9Q2S0;A0A0A6YY48	E9Q2S0_MOUSE	Pcdh7	Protocadherin 7	1	VATVLATDADSGK	VATVLATDADSGK	2	VATVLATDADSGK2	110109	52930.2		57159.4	929210			59119.9	646696			81461.9	346225
P14148	P14148;F6XI62	RL7_MOUSE	Rpl7	Large ribosomal subunit protein uL30	1	VATVPGTLK	VATVPGTLK	2	VATVPGTLK2	544955	321139	229918	57629.7			465113	314920			618177			1180000	754653		652002	2730000			188973	2090000	1360000	218267	1760000	517482		378751	2570000	466489	702250	707437	716741		931457	3380000	1210000	2150000	912192
P14148	P14148;F6XI62	RL7_MOUSE	Rpl7	Large ribosomal subunit protein uL30	1	VATVPGTLKK	VATVPGTLKK	2	VATVPGTLKK2							56484.9					55478.8		1240000	112340	691002	489184	4640000		81300.1		4410000	232824	108360	766169			281469	980134	194303	94478					3250000	465959	100684	96851.1
P27546	P27546	MAP4_MOUSE	Map4	Microtubule-associated protein 4	1	VATVPIKDK	VATVPIKDK	2	VATVPIKDK2																							629339								276575	654819	273340						42138.5
Q8BTM8	B7FAU9;Q8BTM8;B7FAV1	FLNA_MOUSE	Flna	Filamin-A	1	VATVPQHATSGPGPADVSK	VATVPQHATSGPGPADVSK	2	VATVPQHATSGPGPADVSK2						143535				73532.2								600244													1810000					408324
Q8BTM8	B7FAU9;Q8BTM8;B7FAV1	FLNA_MOUSE	Flna	Filamin-A	1	VATVPQHATSGPGPADVSK	VATVPQHATSGPGPADVSK	3	VATVPQHATSGPGPADVSK3		711676				327902				232004								737556					1160000	590519	1530000			560552	1640000	510647	7120000					580748		581791	477287
Q8BTM8	B7FAU9;Q8BTM8;B7FAV1	FLNA_MOUSE	Flna	Filamin-A	1	VATVPQHATSGPGPADVSKVVAK	VATVPQHATSGPGPADVSKVVAK	3	VATVPQHATSGPGPADVSKVVAK3																82961.4	70990.3	276183				508839														90255.8
Q8BTM8	B7FAU9;Q8BTM8;B7FAV1	FLNA_MOUSE	Flna	Filamin-A	1	VATVPQHATSGPGPADVSKVVAK	VATVPQHATSGPGPADVSKVVAK	4	VATVPQHATSGPGPADVSKVVAK4														63376.4		393438	339526	460111				2270000															219772
Q80YX1	Q80YX1;Q80YX0	TENA_MOUSE	Tnc	Tenascin	1	VATYLPAPEGLK	VATYLPAPEGLK	2	VATYLPAPEGLK2							98948.4				89622.6		68737.3		89102.9										57349.4
Q9D142	Q9D142;A0A217FL49	NUD14_MOUSE	Nudt14	Uridine diphosphate glucose pyrophosphatase NUDT14	1	VATYMSGVGLTSSR	VATYMSGVGLTSSR	2	VATYMSGVGLTSSR2																														79184.8	96083.1
Q9JLT4	Q9JLT4;J3QMQ8;A0A0M3HEQ0;A0A0U1RPV8;A0A0U1RQA4;J3QMN4;A0A0M3HEP9;A0A0U1RPC6;A0A0U1RPS1;Q9D8I4	TRXR2_MOUSE	Txnrd2	Thioredoxin reductase 2, mitochondrial	1	VAVADYVEPSPR	VAVADYVEPSPR	2	VAVADYVEPSPR2	59096.8		106755	408526				342734		63628.8		476993		48582.9		340572	285613	344011	85446.4	112378		306094		233290		1970000				710153						226965	181967		519342
Q8C0T5	Q8C0T5;Q4VBF8	SI1L1_MOUSE	Sipa1l1	Signal-induced proliferation-associated 1-like protein 1	1	VAVATLSHEQMIDLLR	VAVATLSHEQMIDLLR	2	VAVATLSHEQMIDLLR2						344174				311718
Q8C0T5	Q8C0T5;Q4VBF8	SI1L1_MOUSE	Sipa1l1	Signal-induced proliferation-associated 1-like protein 1	1	VAVATLSHEQMIDLLR	VAVATLSHEQMIDLLR	3	VAVATLSHEQMIDLLR3		614752				871720		20180.8		759721											329254
Q80TE4	Q80TE4;A0A1D5RLY9	SI1L2_MOUSE	Sipa1l2	Signal-induced proliferation-associated 1-like protein 2	1	VAVATLTHEQMIDLLR	VAVATLTHEQMIDLLR	2	VAVATLTHEQMIDLLR2						5869.08
Q8VDD9	Q8VDD9;F8VQ93	PHIP_MOUSE	Phip	PH-interacting protein	1	VAVDPVVTEQPSTSSATK	VAVDPVVTEQPSTSSATK	2	VAVDPVVTEQPSTSSATK2	153306					51156.7				54431.2				15179.1		25229	50073.1
Q9JII1	Q9JII1;A2AIX0;F6XC48	INP5E_MOUSE	Inpp5e	Phosphatidylinositol polyphosphate 5-phosphatase type IV	1	VAVEAFLK	VAVEAFLK	2	VAVEAFLK2						10668.3				16887.9
P58252	P58252	EF2_MOUSE	Eef2	Elongation factor 2	1	VAVEAKNPADLPK	VAVEAKNPADLPK	2	VAVEAKNPADLPK2																													1190000
P58252	P58252	EF2_MOUSE	Eef2	Elongation factor 2	1	VAVEAKNPADLPK	VAVEAKNPADLPK	3	VAVEAKNPADLPK3																				154123				264932	8810000				8780000
Q9JI75	Q9JI75;A0A1Y7VMA0	NQO2_MOUSE	Nqo2	Ribosyldihydronicotinamide dehydrogenase [quinone]	1	VAVEELSK	VAVEELSK	2	VAVEELSK2																									269347				439384	94410.2								99791.2	69948.6
P48678	P48678	LMNA_MOUSE	Lmna	Prelamin-A/C	1	VAVEEVDEEGK	VAVEEVDEEGK	2	VAVEEVDEEGK2	112941	59281.1	60853.4													56736.2	77262.9		101879		50953.7										107489	129233	120452	144516
P48678	P48678	LMNA_MOUSE	Lmna	Prelamin-A/C	1	VAVEEVDEEGKFVR	VAVEEVDEEGKFVR	2	VAVEEVDEEGKFVR2	392514	445589	377273			1690000				3820000				1150000		2000000	4140000	11000000	2280000	2170000	1650000	8000000	3210000	2410000				4270000			3120000					6460000	1020000
P48678	P48678	LMNA_MOUSE	Lmna	Prelamin-A/C	1	VAVEEVDEEGKFVR	VAVEEVDEEGKFVR	3	VAVEEVDEEGKFVR3	3270000	3250000	5630000			1960000			107504	5110000				2490000		9150000	9670000	23900000	10100000	8850000	7940000	18500000	6550000	9490000				16200000			5910000	6200000	5710000	9670000	18900000	15100000	6590000
P48678	P48678	LMNA_MOUSE	Lmna	Prelamin-A/C	1	VAVEEVDEEGKFVRLR	VAVEEVDEEGKFVRLR	3	VAVEEVDEEGKFVRLR3														541914		167125	260746	106511				3500000														352679	1160000
P48678	P48678	LMNA_MOUSE	Lmna	Prelamin-A/C	1	VAVEEVDEEGKFVRLR	VAVEEVDEEGKFVRLR	4	VAVEEVDEEGKFVRLR4														607805		246347	328437	108579				4920000														192814	1540000
Q8K341	Q8K341;F6RPX5	ATAT_MOUSE	Atat1	Alpha-tubulin N-acetyltransferase 1	1	VAVEPPWPLNR	VAVEPPWPLNR	2	VAVEPPWPLNR2		149526				177251				108715				39944.4					446050	283134	273514
Q69Z89	Q69Z89;D3YWJ9	RADIL_MOUSE	Radil	Ras-associating and dilute domain-containing protein	1	VAVETAPPHSLPVTGAPR	VAVETAPPHSLPVTGAPR	3	VAVETAPPHSLPVTGAPR3																																						134230
Q7TPH6	Q7TPH6;F6SMY7	MYCB2_MOUSE	Mycbp2	E3 ubiquitin-protein ligase MYCBP2	1	VAVEVFGLVQQLLPSVAILNQK	VAVEVFGLVQQLLPSVAILNQK	3	VAVEVFGLVQQLLPSVAILNQK3						79382.9				98365.9
Q9WVA3	Q9WVA3;A0A140LHA2;A0A140LIM5	BUB3_MOUSE	Bub3	Mitotic checkpoint protein BUB3	1	VAVEYLDPSPEVQK	VAVEYLDPSPEVQK	2	VAVEYLDPSPEVQK2	576272	485223	608312			323873				710413	228405			373148	139945		225012		1740000	652503	1830000		215653	403990	1470000												892376
Q9WVA3	Q9WVA3;A0A140LHA2;A0A140LIM5	BUB3_MOUSE	Bub3	Mitotic checkpoint protein BUB3	1	VAVEYLDPSPEVQKK	VAVEYLDPSPEVQKK	3	VAVEYLDPSPEVQKK3																			39967.1	36808.8	57995.3
Q9WVA3	Q9WVA3;A0A140LHA2;A0A140LIM5	BUB3_MOUSE	Bub3	Mitotic checkpoint protein BUB3	1	VAVEYLDPSPEVQKKK	VAVEYLDPSPEVQKKK	3	VAVEYLDPSPEVQKKK3														126529		125609	143404					544742															113046
Q9WVA3	Q9WVA3;A0A140LHA2;A0A140LIM5	BUB3_MOUSE	Bub3	Mitotic checkpoint protein BUB3	1	VAVEYLDPSPEVQKKK	VAVEYLDPSPEVQKKK	4	VAVEYLDPSPEVQKKK4																193436						567165
Q9Z1N5	Q9Z1N5;G3UXI6	DX39B_MOUSE	Ddx39b	Spliceosome RNA helicase Ddx39b	1	VAVFFGGLSIK	VAVFFGGLSIK	2	VAVFFGGLSIK2				137598		877840	446146	109922		777295	419837	102373		24227.3	323715						341253		349553							88049.1	433311				614564			939362	829990			113782
Q9Z1N5	Q9Z1N5;G3UXI6	DX39B_MOUSE	Ddx39b	Spliceosome RNA helicase Ddx39b	1	VAVFFGGLSIKK	VAVFFGGLSIKK	3	VAVFFGGLSIKK3																						52833.5
Q9Z1N5	Q9Z1N5;G3UXI6	DX39B_MOUSE	Ddx39b	Spliceosome RNA helicase Ddx39b	1	VAVFFGGLSIKKDEEVLK	VAVFFGGLSIKKDEEVLK	3	VAVFFGGLSIKKDEEVLK3										251080
A6H584	A6H584;A0A140T8W1	CO6A5_MOUSE	Col6a5	Collagen alpha-5(VI) chain	1	VAVFFSNGQAASR	VAVFFSNGQAASR	2	VAVFFSNGQAASR2																		60202
E9PWQ3	E9PWQ3;A0A087WS16;J3QQ16	E9PWQ3_MOUSE	Col6a3	Collagen alpha-3(VI) chain	1	VAVFFSNKPTR	VAVFFSNKPTR	3	VAVFFSNKPTR3																		1420000
Q5PR73	Q5PR73	DIRA2_MOUSE	Diras2	GTP-binding protein Di-Ras2	1	VAVFGAGGVGK	VAVFGAGGVGK	1	VAVFGAGGVGK1				243549		231042	57076.2	142686		199943		218444			99753
Q5PR73	Q5PR73	DIRA2_MOUSE	Diras2	GTP-binding protein Di-Ras2	1	VAVFGAGGVGK	VAVFGAGGVGK	2	VAVFGAGGVGK2				1420000		892716	1450000	1210000		1030000	1390000	2350000		256647	1830000				319144	319475	300964		344874
E9PWX1	Q9Z218;E9PWX1;Q5U4C2;Q80VM5	E9PWX1_MOUSE	Dpp6	A-type potassium channel modulatory protein DPP6	1	VAVFGKDYGGYLSTYILPAK	VAVFGKDYGGYLSTYILPAK	3	VAVFGKDYGGYLSTYILPAK3														207300
Q8CIZ8	Q8CIZ8;E9QPU1	VWF_MOUSE	Vwf	von Willebrand factor	1	VAVFPVGVGDRYDEAQLR	VAVFPVGVGDRYDEAQLR	3	VAVFPVGVGDRYDEAQLR3						103861				104558				158339		66393.8		672529				170294	562886								664916					396650
Q3UH45	A0A1Y7VP50;Q3UH45	Q3UH45_MOUSE	Tecpr2	Tectonin beta-propeller repeat containing 2	1	VAVFQLVSSLPGR	VAVFQLVSSLPGR	2	VAVFQLVSSLPGR2					31916.2	71438.4				62643.6
Q99N96	Q99N96;Q9D3F3	RM01_MOUSE	Mrpl1	Large ribosomal subunit protein uL1m	1	VAVFTANASEIK	VAVFTANASEIK	2	VAVFTANASEIK2				127539				108993				149534									370919			102883						97617.1									406860
Q9R0N5	Q9R0N5	SYT5_MOUSE	Syt5	Synaptotagmin-5	1	VAVGAAVGGAGLR	VAVGAAVGGAGLR	2	VAVGAAVGGAGLR2				51741.2		442987		82015.4		616065		66595.5		137632
P70704	P70704	AT8A1_MOUSE	Atp8a1	Phospholipid-transporting ATPase IA	1	VAVGEIVK	VAVGEIVK	1	VAVGEIVK1						135075				100026
P70704	P70704	AT8A1_MOUSE	Atp8a1	Phospholipid-transporting ATPase IA	1	VAVGEIVK	VAVGEIVK	2	VAVGEIVK2				167195	275652			226635	235751			314777	214129
P97310	P97310	MCM2_MOUSE	Mcm2	DNA replication licensing factor MCM2	1	VAVGELTDEDVK	VAVGELTDEDVK	2	VAVGELTDEDVK2																																						655551	216763
Q8VHL1	Q8VHL1	SETD7_MOUSE	Setd7	Histone-lysine N-methyltransferase SETD7	1	VAVGPNTVMSFYNGVR	VAVGPNTVMSFYNGVR	2	VAVGPNTVMSFYNGVR2				159280			234298	51238.5			232450	185425		102389	364529					154791
B1AXH1	B1AXH1;A0A0G2JFH6	NHSL2_MOUSE	Nhsl2	NHS-like protein 2	1	VAVGQEARFPSLTSPGLR	VAVGQEARFPSLTSPGLR	3	VAVGQEARFPSLTSPGLR3																																				80791.4
Q8VHX6	Q8VHX6	FLNC_MOUSE	Flnc	Filamin-C	1	VAVGQEQAFSVNTR	VAVGQEQAFSVNTR	2	VAVGQEQAFSVNTR2																		7930000					1560000					279829							1470000
O35098	O35098;A0A0R4J1N0;Q3TMU8	DPYL4_MOUSE	Dpysl4	Dihydropyrimidinase-related protein 4	1	VAVGSDADLVIWNPR	VAVGSDADLVIWNPR	2	VAVGSDADLVIWNPR2		315174		1190000	78895.3	488333	747969	1370000	119450	786133	800440	1530000	78420.6	741396	905782	492297	261579		1470000	1570000	1330000							128273										218582	314890
O35098	O35098;A0A0R4J1N0;Q3TMU8	DPYL4_MOUSE	Dpysl4	Dihydropyrimidinase-related protein 4	1	VAVGSDADLVIWNPR	VAVGSDADLVIWNPR	3	VAVGSDADLVIWNPR3				72146.8				107053		38870.6	41774.5	111276		44202.2	68404.6					39334
E9QQ57;A0A5F8MQ58;Q6NVF7	O55103;A0A5F8MQ58;E9QQ57;Q6NVF7;A0A0U1RNK1	A0A5F8MQ58_MOUSE;E9QQ57_MOUSE;Q6NVF7_MOUSE	Prx	Periaxin (Fragment)	1	VAVGVGEVGFR	VAVGVGEVGFR	2	VAVGVGEVGFR2																		2800000					36700000					4340000			3120000				2470000
E9PWQ3	E9PWQ3;A0A087WS16;J3QQ16;D3YWD1	E9PWQ3_MOUSE	Col6a3	Collagen alpha-3(VI) chain	1	VAVIQFSEDSK	VAVIQFSEDSK	2	VAVIQFSEDSK2																							5210000								244679
P60469	P60469;A0A1B0GRM4	LIPA3_MOUSE	Ppfia3	Liprin-alpha-3	1	VAVLEEELELSNQEALNLRDQLSR	VAVLEEELELSNQEALNLRDQLSR	3	VAVLEEELELSNQEALNLRDQLSR3	2190000	653740	1110000	33786.2		96535.2		18218.5		191880		29938.4		265958			79218.4		107610	204883	213498								191029				287017
E9QM90	Q148V7;E9QM90;G3X9J4;A0A087WRM8	E9QM90_MOUSE	Relch	RAB11-binding protein RELCH	1	VAVLEFELR	VAVLEFELR	2	VAVLEFELR2					158875	57292.3			172916	42411.1			97865					35484.8													35198.8							22436
Q5SPX1	Q5SPX1	CC157_MOUSE	Ccdc157	Coiled-coil domain-containing protein 157	1	VAVLEGDLKQQQK	VAVLEGDLKQQQK	2	VAVLEGDLKQQQK2																						262892
F6Q346;F6QKL8;F6U9F5;F6W4F5	P81269;Q01147;D3Z2U7;D3Z7M6;E9PWV9;F6Q346;F6QKL8;F6U9F5;F6W4F5;D3Z326;D3Z6A5;D3Z7P7;F6QWT6;F6VJ22;Q62347	F6Q346_MOUSE;F6QKL8_MOUSE;F6U9F5_MOUSE;F6W4F5_MOUSE	Crem	cAMP-responsive element modulator (Fragment)	0	VAVLENQNK	VAVLENQNK	2	VAVLENQNK2																			845550	292437	200603			203798													146504
F6Q346;F6QKL8;F6U9F5;F6W4F5	P81269;Q01147;D3Z2U7;D3Z7M6;E9PWV9;F6Q346;F6QKL8;F6U9F5;F6W4F5;D3Z326;D3Z6A5;D3Z7P7;F6QWT6;F6VJ22;Q62347	F6Q346_MOUSE;F6QKL8_MOUSE;F6U9F5_MOUSE;F6W4F5_MOUSE	Crem	cAMP-responsive element modulator (Fragment)	0	VAVLENQNKTLIEELK	VAVLENQNKTLIEELK	3	VAVLENQNKTLIEELK3																794618	981795					1030000
Q8BX02	Q8BX02	KANK2_MOUSE	Kank2	KN motif and ankyrin repeat domain-containing protein 2	1	VAVLETQLK	VAVLETQLK	2	VAVLETQLK2																															181814
Q8BX02	Q8BX02	KANK2_MOUSE	Kank2	KN motif and ankyrin repeat domain-containing protein 2	1	VAVLETQLKK	VAVLETQLKK	2	VAVLETQLKK2																		51504.8													11671.1
Q8BX02	Q8BX02	KANK2_MOUSE	Kank2	KN motif and ankyrin repeat domain-containing protein 2	1	VAVLETQLKKALQELR	VAVLETQLKKALQELR	3	VAVLETQLKKALQELR3																						237400
P27699	P27699;A0A0R4J1S0;A0A0R4J1V7;D3YXV5;D3Z011;D3Z0R0;D3Z4K8;D3Z773;E9PV35;F6RB97;D3YVP3;D3Z0B6;F6XRJ7	CREM_MOUSE	Crem	cAMP-responsive element modulator	1	VAVLEVQNK	VAVLEVQNK	2	VAVLEVQNK2																						1490000															1150000
P27699	P27699;A0A0R4J1S0;A0A0R4J1V7;D3YXV5;D3Z011;D3Z0R0;D3Z4K8;D3Z773;E9PV35;F6RB97;D3YVP3;D3Z0B6;F6XRJ7	CREM_MOUSE	Crem	cAMP-responsive element modulator	1	VAVLEVQNKK	VAVLEVQNKK	2	VAVLEVQNKK2																						1870000															158444
Q14BI2	Q14BI2;Q9QXT9;B1ATG3;Q61751;A0A0J9YVF0;Q5PPR4;Q8CBA2	GRM2_MOUSE	Grm2	Metabotropic glutamate receptor 2	0	VAVLFTR	VAVLFTR	2	VAVLFTR2	111290	138648		232184		1460000		213365	79221.7	1800000		237557		648430		518879	845841				107502
P08249	P08249;A0A0G2JGY4	MDHM_MOUSE	Mdh2	Malate dehydrogenase, mitochondrial	1	VAVLGASGGIGQPLSLLLK	VAVLGASGGIGQPLSLLLK	2	VAVLGASGGIGQPLSLLLK2				61400000	849068	5340000	2420000	51900000	1830000	9580000	1330000	45800000	1240000	10600000	810760	7710000	9940000	28700000	81900000	102000000	120000000	8080000	24400000	133000000	7940000	24700000		69200000	8510000	29600000	17800000				72200000	18000000	39900000	862925	19300000		16100000	65600000	26600000
P08249	P08249;A0A0G2JGY4	MDHM_MOUSE	Mdh2	Malate dehydrogenase, mitochondrial	1	VAVLGASGGIGQPLSLLLK	VAVLGASGGIGQPLSLLLK	3	VAVLGASGGIGQPLSLLLK3				6270000		427919	283565	6010000		558325	129652	5110000		599971	85413	172447	381169	960959	2890000	3910000	3410000	201285	2000000	4520000				2020000	186361	1380000	230057				2170000	1190000	1380000		539951			3720000
P08249	P08249;A0A0G2JGY4	MDHM_MOUSE	Mdh2	Malate dehydrogenase, mitochondrial	1	VAVLGASGGIGQPLSLLLKNSPLVSR	VAVLGASGGIGQPLSLLLKNSPLVSR	3	VAVLGASGGIGQPLSLLLKNSPLVSR3																165442	279535	109698				396241														132089
Q64737	Q64737	PUR2_MOUSE	Gart	Trifunctional purine biosynthetic protein adenosine-3	1	VAVLISGTGSNLQALIDSTR	VAVLISGTGSNLQALIDSTR	3	VAVLISGTGSNLQALIDSTR3							18324.5		64221.2		17779.8	65500.3	64157.3		43915																							90747.5	40536.2
Q64737	Q64737	PUR2_MOUSE	Gart	Trifunctional purine biosynthetic protein adenosine-3	1	VAVLISGTGSNLQALIDSTRDPK	VAVLISGTGSNLQALIDSTRDPK	3	VAVLISGTGSNLQALIDSTRDPK3																	498911
Q3TW96	Q91YN5;Q3UHZ7;A0A0R4J085;A0A0R4J1F6;Q3TW96	UAP1L_MOUSE	Uap1l1	UDP-N-acetylhexosamine pyrophosphorylase-like protein 1	0	VAVLLLAGGQGTR	VAVLLLAGGQGTR	2	VAVLLLAGGQGTR2				76526.5			52666.9	50442.2			105857	91202			95460.2									325791	679428				969448	685910								123353	53570.6
Q8CAY6	Q8CAY6;G3XA25;Q80X81	THIC_MOUSE	Acat2	Acetyl-CoA acetyltransferase, cytosolic	0	VAVLSQNR	VAVLSQNR	2	VAVLSQNR2	126714	115356	143294	109682			255052	181891			333656	205738			339545						137543		328346	144214				109866	243196	443136	190752							371138	234150
Q8CFX1	A2A7A7;Q8CFX1	G6PE_MOUSE	H6pd	GDH/6PGL endoplasmic bifunctional protein	1	VAVLVMGR	VAVLVMGR	2	VAVLVMGR2																														461265	484747								176428
P16110	P16110;Q8C253	LEG3_MOUSE	Lgals3	Galectin-3	1	VAVNDAHLLQYNHR	VAVNDAHLLQYNHR	3	VAVNDAHLLQYNHR3																							384200	1840000				792766			2910000					710873
P16110	P16110;Q8C253	LEG3_MOUSE	Lgals3	Galectin-3	1	VAVNDAHLLQYNHR	VAVNDAHLLQYNHR	4	VAVNDAHLLQYNHR4																								730807				110895			997596					153407
Q8R164	Q8R164	BPHL_MOUSE	Bphl	Serine hydrolase BPHL	1	VAVNGVHLHYQR	VAVNGVHLHYQR	2	VAVNGVHLHYQR2																		494254																		10500000
Q8R164	Q8R164	BPHL_MOUSE	Bphl	Serine hydrolase BPHL	1	VAVNGVHLHYQR	VAVNGVHLHYQR	3	VAVNGVHLHYQR3																	242768	1130000						635452						1460000						20500000
P50544	P50544;B1AR28	ACADV_MOUSE	Acadvl	Very long-chain specific acyl-CoA dehydrogenase, mitochondrial	1	VAVNILNNGR	VAVNILNNGR	2	VAVNILNNGR2		42736.9		176680		180248		80978.8		123643		85358.9											1050000	260822						3710000	246674					83948.2			1150000
Q8VD12	Q8VD12;A0A2R8VHX5	Z385A_MOUSE	Znf385a	Zinc finger protein 385A	0	VAVNSLSQLEAHNKGTK	VAVNSLSQLEAHNKGTK	3	VAVNSLSQLEAHNKGTK3																19226.6	11727.9					83394.4
D3Z7H8	D3Z7H8	CILP2_MOUSE	Cilp2	Cartilage intermediate layer protein 2	1	VAVNTLLQDYLAR	VAVNTLLQDYLAR	2	VAVNTLLQDYLAR2																		2880000					226689
Q00493	Q00493	CBPE_MOUSE	Cpe	Carboxypeptidase E	1	VAVPFSPAVGVDFELESFSER	VAVPFSPAVGVDFELESFSER	3	VAVPFSPAVGVDFELESFSER3				137228				165766				84868.8
Q8C3J5	Q8C3J5;D6RGU3;Q5SRI3	DOCK2_MOUSE	Dock2	Dedicator of cytokinesis protein 2	1	VAVPIEDMQR	VAVPIEDMQR	2	VAVPIEDMQR2						65197				42826.1
Q9D2V7	Q9D2V7	CORO7_MOUSE	Coro7	Coronin-7	1	VAVPLLSSGGQVAVLELQKPGR	VAVPLLSSGGQVAVLELQKPGR	3	VAVPLLSSGGQVAVLELQKPGR3					201251				282641				444062
Q8BKI2	Q8BKI2	TNR6B_MOUSE	Tnrc6b	Trinucleotide repeat-containing gene 6B protein	1	VAVPNGQPPSAAR	VAVPNGQPPSAAR	2	VAVPNGQPPSAAR2																15349.8	14687.6
Q99KI0	Q99KI0	ACON_MOUSE	Aco2	Aconitate hydratase, mitochondrial	1	VAVPSTIHCDHLIEAQVGGEK	VAVPSTIHC(UniMod:4)DHLIEAQVGGEK	3	VAVPSTIHC(UniMod:4)DHLIEAQVGGEK3				250538	1130000			182077	805464			240333	744661			158578	151643	217548		15744.3	109506		437985					88472.2			317545					146089			151836
Q99KI0	Q99KI0	ACON_MOUSE	Aco2	Aconitate hydratase, mitochondrial	1	VAVPSTIHCDHLIEAQVGGEKDLR	VAVPSTIHC(UniMod:4)DHLIEAQVGGEKDLR	4	VAVPSTIHC(UniMod:4)DHLIEAQVGGEKDLR4				119429				136065				156341				339569	353622	369922	113119	145584	205285	101893		199697		419463		722341		918043	93207.7					1450000	194906		37904.6
Q99KI0	Q99KI0	ACON_MOUSE	Aco2	Aconitate hydratase, mitochondrial	1	VAVPSTIHCDHLIEAQVGGEKDLRR	VAVPSTIHC(UniMod:4)DHLIEAQVGGEKDLRR	4	VAVPSTIHC(UniMod:4)DHLIEAQVGGEKDLRR4																113234	79674.3	383756										114639		112473						885204
Q3UJD6	Q3UJD6;A0A0A6YWX1;A0A991ELD7;J3KMM1;A0A0A6YWN9;E9Q9M5	UBP19_MOUSE	Usp19	Ubiquitin carboxyl-terminal hydrolase 19	1	VAVPTGPTPLDSTPPGGGPHPLTGQEEAR	VAVPTGPTPLDSTPPGGGPHPLTGQEEAR	3	VAVPTGPTPLDSTPPGGGPHPLTGQEEAR3					113444	165339				55600.6						221099	306864					1910000																234571	158893
O88799	O88799;E9PWQ7	ZAN_MOUSE	Zan	Zonadhesin	1	VAVPYNPNEHLR	VAVPYNPNEHLR	3	VAVPYNPNEHLR3																																							58989.4
A0A087WQE8;Q6TA13	P33173;A0A087WQE8;E9Q9G6;E9QAN4;G3UW47;Q6TA13	A0A087WQE8_MOUSE;Q6TA13_MOUSE	Kif1a	plus-end-directed kinesin ATPase	1	VAVQAISADEEAPDYGSGVR	VAVQAISADEEAPDYGSGVR	3	VAVQAISADEEAPDYGSGVR3				76815.7			93549.8	97872.1			125926	76508.3			85880.6
Q8CGC7	Q8CGC7	SYEP_MOUSE	Eprs1	Bifunctional glutamate/proline--tRNA ligase	1	VAVQGDVVR	VAVQGDVVR	2	VAVQGDVVR2				139161	406660		263553	136355			424217	192674			347220	470348	302701	408974					576344		796237				997719	273340	261017							817363	205453
Q499X9	Q499X9	SYMM_MOUSE	Mars2	Methionine--tRNA ligase, mitochondrial	1	VAVQHFWGVLEAR	VAVQHFWGVLEAR	3	VAVQHFWGVLEAR3						14608.7		9757.45		13149.8																													17655.2
Q99PT1	Q99PT1	GDIR1_MOUSE	Arhgdia	Rho GDP-dissociation inhibitor 1	1	VAVSADPNVPNVIVTR	VAVSADPNVPNVIVTR	2	VAVSADPNVPNVIVTR2		281601		9630000	164092		15800000	9060000			14800000	14200000			10700000		672459	3060000	6320000	9750000	10100000		22800000	4200000	30200000	1630000		12800000	28400000	21100000	15900000				27500000		657549	12000000	5540000
Q99PT1	Q99PT1	GDIR1_MOUSE	Arhgdia	Rho GDP-dissociation inhibitor 1	1	VAVSADPNVPNVIVTR	VAVSADPNVPNVIVTR	3	VAVSADPNVPNVIVTR3				374703			529731	281412			663707	411899			517055																183058
Q8CHI8	Q8CHI8	EP400_MOUSE	Ep400	E1A-binding protein p400	1	VAVSAMAVGEPGLASKPASPAAGPTQEEK	VAVSAMAVGEPGLASKPASPAAGPTQEEK	3	VAVSAMAVGEPGLASKPASPAAGPTQEEK3						247674				336668						227428
P28271	P28271	ACOHC_MOUSE	Aco1	Cytoplasmic aconitate hydratase	1	VAVSEMKK	VAVSEMKK	2	VAVSEMKK2															14838.8														153970
Q91VD9	Q91VD9	NDUS1_MOUSE	Ndufs1	NADH-ubiquinone oxidoreductase 75 kDa subunit, mitochondrial	1	VAVTPPGLAR	VAVTPPGLAR	2	VAVTPPGLAR2	6520000	3990000	6040000	5040000	4900000	3110000		3970000	7250000	3270000		2800000	8540000	649707		1510000	2000000		9740000	8190000	7100000	669048	8070000	6060000		898521		9610000		6410000	811235			2480000	3730000	9020000	761399		2960000
Q91VD9	Q91VD9	NDUS1_MOUSE	Ndufs1	NADH-ubiquinone oxidoreductase 75 kDa subunit, mitochondrial	1	VAVTPPGLAREDWK	VAVTPPGLAREDWK	2	VAVTPPGLAREDWK2										231403				5450000		220263	163239	2700000		434068				895485				1040000								7970000	474641
Q91VD9	Q91VD9	NDUS1_MOUSE	Ndufs1	NADH-ubiquinone oxidoreductase 75 kDa subunit, mitochondrial	1	VAVTPPGLAREDWK	VAVTPPGLAREDWK	3	VAVTPPGLAREDWK3										546611				15800000		1010000	1070000	14100000	1830000	2620000				6440000		2940000		7360000		2890000						24400000	10400000
Q91VD9	Q91VD9	NDUS1_MOUSE	Ndufs1	NADH-ubiquinone oxidoreductase 75 kDa subunit, mitochondrial	1	VAVTPPGLAREDWKIIR	VAVTPPGLAREDWKIIR	3	VAVTPPGLAREDWKIIR3																		316313																		1030000	162803
Q91VD9	Q91VD9	NDUS1_MOUSE	Ndufs1	NADH-ubiquinone oxidoreductase 75 kDa subunit, mitochondrial	1	VAVTPPGLAREDWKIIR	VAVTPPGLAREDWKIIR	4	VAVTPPGLAREDWKIIR4														292490				757441																		1860000	1840000
Q9R1L5	Q9R1L5	MAST1_MOUSE	Mast1	Microtubule-associated serine/threonine-protein kinase 1	1	VAVTTTPFENTSIR	VAVTTTPFENTSIR	2	VAVTTTPFENTSIR2	203952	289374				256389		52501.1		404592	40041			227860		121212																550898	475245
E9PWX1	Q9Z218;E9PWX1;Q5U4C2;Q80VM5	E9PWX1_MOUSE	Dpp6	A-type potassium channel modulatory protein DPP6	1	VAVTWLNR	VAVTWLNR	2	VAVTWLNR2	213555	371873		1060000	2730000	2530000		1960000	2710000	2870000		1690000	2500000	67358.7					92797.5	85666.7	200291		200412
P50247	P50247	SAHH_MOUSE	Ahcy	Adenosylhomocysteinase	1	VAVVAGYGDVGK	VAVVAGYGDVGK	2	VAVVAGYGDVGK2		52219.4		355533			936983	391074			1100000	613083			1090000								1940000		439979				2510000	2320000	2350000				1240000			3570000	1430000		20800000	5490000
A1L338;Q3UHC1	A0A5F8MPI9;A1L338;Q3UGX8;Q3UHC1;Q91ZZ2	A1L338_MOUSE;Q3UHC1_MOUSE	Rapgef1	CRK SH3-binding GNRP	1	VAVVAPMSR	VAVVAPMSR	2	VAVVAPMSR2					152810								68911.8																		37451.5
Q8CIZ8	Q8CIZ8;E9QPU1	VWF_MOUSE	Vwf	von Willebrand factor	1	VAVVEYHDGSR	VAVVEYHDGSR	2	VAVVEYHDGSR2																							206677								233867
Q8CIZ8	Q8CIZ8;E9QPU1	VWF_MOUSE	Vwf	von Willebrand factor	1	VAVVEYHDGSR	VAVVEYHDGSR	3	VAVVEYHDGSR3																							301155								254335
O08582	O08582;A0A2R8W6Z1	GTPB1_MOUSE	Gtpbp1	GTP-binding protein 1	1	VAVVGNVDAGK	VAVVGNVDAGK	2	VAVVGNVDAGK2	190356			18485.1	200320		54481.4		242257		98709.9		318566		104404														43129.7		99713.6							166715	55731.6
B2RXC1	B2RXC1	TPC11_MOUSE	Trappc11	Trafficking protein particle complex subunit 11	1	VAVVLIQK	VAVVLIQK	2	VAVVLIQK2																																							27727.5
Q91YH5	Q91YH5;E9PYT3;A0A494BAU1;A0A494BAX8	ATLA3_MOUSE	Atl3	Atlastin-3	1	VAVVLMDTQGAFDSQSTVK	VAVVLMDTQGAFDSQSTVK	2	VAVVLMDTQGAFDSQSTVK2																																							204144			75122.5
F2Z3U3	F2Z3U3	F2Z3U3_MOUSE	Raph1	Ras association (RalGDS/AF-6) and pleckstrin homology domains 1	1	VAVVNPQPQLWSK	VAVVNPQPQLWSK	2	VAVVNPQPQLWSK2	1490000	1630000	786304			1150000	202713			1220000	112750			1320000	85732.8	8760000	12200000	196538	1720000	3310000	1780000	1030000									148676		271215
Q62261	Q62261;A0A0A0MQG2	SPTB2_MOUSE	Sptbn1	Spectrin beta chain, non-erythrocytic 1	1	VAVVNQIAR	VAVVNQIAR	1	VAVVNQIAR1						5960000				5600000				14800000
Q62261	Q62261;A0A0A0MQG2	SPTB2_MOUSE	Sptbn1	Spectrin beta chain, non-erythrocytic 1	1	VAVVNQIAR	VAVVNQIAR	2	VAVVNQIAR2	10800000	9170000	6000000	2310000	584799	12500000		1430000	634923	15700000	471560	2610000	247739	80200000		25900000	29400000	62100000	2660000	3570000	1740000	15800000	8480000	294459	3410000	9530000		5770000	737642	662042	2530000	4560000	397849	1670000	1870000	48400000	812988	182952	597311
Q04857	Q04857	CO6A1_MOUSE	Col6a1	Collagen alpha-1(VI) chain	1	VAVVQYSGQGQQQPGR	VAVVQYSGQGQQQPGR	2	VAVVQYSGQGQQQPGR2						307937				441318				118159				18800000				1080000	14200000					384022			544110					3420000
Q04857	Q04857	CO6A1_MOUSE	Col6a1	Collagen alpha-1(VI) chain	1	VAVVQYSGQGQQQPGR	VAVVQYSGQGQQQPGR	3	VAVVQYSGQGQQQPGR3																		294365					397181
A6H584	A6H584;A0A140T8W1	CO6A5_MOUSE	Col6a5	Collagen alpha-5(VI) chain	1	VAVVSYDSDTSYLIR	VAVVSYDSDTSYLIR	2	VAVVSYDSDTSYLIR2																		2580000				1880000	303607
E9PWQ3	E9PWQ3;A0A087WS16;J3QQ16	E9PWQ3_MOUSE	Col6a3	Collagen alpha-3(VI) chain	1	VAVVTYNNEVTTEIR	VAVVTYNNEVTTEIR	2	VAVVTYNNEVTTEIR2						105326				182783								1070000					4170000								734943
A0A991ELD2	Q91ZD4;A0A991ELD2;D3YY75	A0A991ELD2_MOUSE	Vangl2	Vang-like protein	1	VAVWILEK	VAVWILEK	2	VAVWILEK2						13452.4				8712.51
Q9EQ80	Q9EQ80;D3Z0G0;E9PWJ6	NIF3L_MOUSE	Nif3l1	NIF3-like protein 1	1	VAVYSPHTAYDAAPQGVNSWLAK	VAVYSPHTAYDAAPQGVNSWLAK	3	VAVYSPHTAYDAAPQGVNSWLAK3				438500			493103	338019			502074	539288		92369.2	527101					98067	81615.2		403996							477970								164883	359305
Q8BJW6	Q8BJW6;D3YZZ6	EIF2A_MOUSE	Eif2a	Eukaryotic translation initiation factor 2A	1	VAVYVPGSK	VAVYVPGSK	2	VAVYVPGSK2							120708																						768847		430945							168550			12200000	2780000
Q8CBQ5	Q8CBQ5;A0A0G2JEK1	P4K2B_MOUSE	Pi4k2b	Phosphatidylinositol 4-kinase type 2-beta	1	VAWAQPR	VAWAQPR	2	VAWAQPR2																						1800000
Q03517	Q03517;Q4W8U9	SCG2_MOUSE	Scg2	Secretogranin-2	1	VAWIPDVESR	VAWIPDVESR	2	VAWIPDVESR2	421672	276166	932102	358999			210056	266119			141843	433493			102165	1170000	1530000	2120000	80454.9	72946.3		149631	1320000		202653	2110000		436508				421399	899469	1500000
Q9JLJ5	Q9JLJ5;Q4V9V3	ELOV1_MOUSE	Elovl1	Very long chain fatty acid elongase 1	1	VAWLFMLSK	VAWLFMLSK	2	VAWLFMLSK2																															88969.8
Q8CHI8	Q8CHI8	EP400_MOUSE	Ep400	E1A-binding protein p400	1	VAYAAQPALKTQFLTTPISQAQK	VAYAAQPALKTQFLTTPISQAQK	3	VAYAAQPALKTQFLTTPISQAQK3														92036.2		170220	180393
A0A0N4SVQ0;A0A1Y7VLR0	A0A0N4SVQ0;A0A1Y7VLR0	A0A0N4SVQ0_MOUSE;A0A1Y7VLR0_MOUSE	Prss47	Serine protease 47	1	VAYFTDWISQVK	VAYFTDWISQVK	2	VAYFTDWISQVK2																																							55072.9
Q05860	Q05860;E9Q7P6	FMN1_MOUSE	Fmn1	Formin-1	1	VAYGPETQTEFIPK	VAYGPETQTEFIPK	2	VAYGPETQTEFIPK2																158768	120689
A0A087WNU5	A0A087WNU5;A0A087WRU2	A0A087WNU5_MOUSE	Ank3	Ankyrin 3, epithelial (Fragment)	1	VAYIEFPPPPPLDADQMESDKK	VAYIEFPPPPPLDADQMESDKK	3	VAYIEFPPPPPLDADQMESDKK3		317830				40538.7
Q9CR57	Q9CR57;A0A1L1SUF6	RL14_MOUSE	Rpl14	Large ribosomal subunit protein eL14	1	VAYISFGPHAGK	VAYISFGPHAGK	2	VAYISFGPHAGK2						1300000	134981	115079		1540000	405595	323075			304228			344361											187525							154902		101487			41600000	17400000
Q9CR57	Q9CR57;A0A1L1SUF6	RL14_MOUSE	Rpl14	Large ribosomal subunit protein eL14	1	VAYISFGPHAGK	VAYISFGPHAGK	3	VAYISFGPHAGK3		125271		309697		1360000	1120000	223625		1600000	1340000	560970			1360000			863542	360648	568896	497281		926302	1000000	2100000			1300000	2680000	1080000						283507		2210000	1010000			29800000
Q9CR57	Q9CR57;A0A1L1SUF6	RL14_MOUSE	Rpl14	Large ribosomal subunit protein eL14	1	VAYISFGPHAGKLVAIVDVIDQNR	VAYISFGPHAGKLVAIVDVIDQNR	4	VAYISFGPHAGKLVAIVDVIDQNR4														80353																						23149.7
Q8BUM6	Q8BUM6	F163B_MOUSE	Fam163b	Protein FAM163B	1	VAYKSISQEDVELPSASFGGLQALNPNR	VAYKSISQEDVELPSASFGGLQALNPNR	3	VAYKSISQEDVELPSASFGGLQALNPNR3																142927	9753.7
A2AEW8	Q8VD04;A2AEW8;A2AEW5;A2AEW6;A2AEW9	A2AEW8_MOUSE	Gripap1	GRIP1 associated protein 1	1	VAYLDKEFSK	VAYLDKEFSK	2	VAYLDKEFSK2									127385
A2AEW8	Q8VD04;A2AEW8;A2AEW5;A2AEW6;A2AEW9	A2AEW8_MOUSE	Gripap1	GRIP1 associated protein 1	1	VAYLDKEFSK	VAYLDKEFSK	3	VAYLDKEFSK3					165552								218344
Q9CVI2	Q9CVI2;A0A0G2JEE9;A0A0G2JF33	F133B_MOUSE	Fam133b	Protein FAM133B	1	VAYMNPIAMAR	VAYMNPIAMAR	2	VAYMNPIAMAR2						73454.5								97587.3																							315860
P81122	P81122	IRS2_MOUSE	Irs2	Insulin receptor substrate 2	1	VAYNPYPEDYGDIEIGSHK	VAYNPYPEDYGDIEIGSHK	3	VAYNPYPEDYGDIEIGSHK3						111918
P21956	P21956	MFGM_MOUSE	Mfge8	Lactadherin	1	VAYSLDGR	VAYSLDGR	2	VAYSLDGR2																			51291.7		34917.8		120973	15429.8							71579.7								62421.8
Q8BX02	Q8BX02	KANK2_MOUSE	Kank2	KN motif and ankyrin repeat domain-containing protein 2	1	VAYTTVLQEWLR	VAYTTVLQEWLR	2	VAYTTVLQEWLR2																							43102.1								254056								13459
Q6PHZ5	Q6PHZ5	RB15B_MOUSE	Rbm15b	Putative RNA-binding protein 15B	1	VAYVNFR	VAYVNFR	2	VAYVNFR2																14667.3	26779.5		44386.3		39784.1
O35972	O35972;A0A1B0GQZ1;A0A1B0GSZ9	RM23_MOUSE	Mrpl23	Large ribosomal subunit protein uL23m	1	VAYVQLAHGQTFTFPDLFPEKDPR	VAYVQLAHGQTFTFPDLFPEKDPR	4	VAYVQLAHGQTFTFPDLFPEKDPR4																								702469				653171
A2ASS6	A2ASS6;A0A5K1VVQ1;A0A5K1VVQ9;E9Q8N1	TITIN_MOUSE	Ttn	Titin	1	VCAENKVGVGPTIETK	VC(UniMod:4)AENKVGVGPTIETK	3	VC(UniMod:4)AENKVGVGPTIETK3																		164057					83313.7
Q8CHC4	Q8CHC4;D3Z656;E9Q7S0;F7BQW7;A0A338P6C7;F6VSS8;F6XIX0;F7CD11	SYNJ1_MOUSE	Synj1	Synaptojanin-1	1	VCAGRPTPDSQSKPSETLK	VC(UniMod:4)AGRPTPDSQSKPSETLK	4	VC(UniMod:4)AGRPTPDSQSKPSETLK4		130001		35650.7	366045		30979.7	59528.8	301154		84856.5	58611.6	382907
Q6ZQI3	Q6ZQI3	MLEC_MOUSE	Mlec	Malectin	1	VCALYILAGTVDDVPK	VC(UniMod:4)ALYILAGTVDDVPK	2	VC(UniMod:4)ALYILAGTVDDVPK2																							82418.1							97417.7	23597.8							23012.5	193217
A2ASS6	A2ASS6;A0A5K1VVQ1;A0A5K1VVQ9;E9Q8N1	TITIN_MOUSE	Ttn	Titin	1	VCAQNQVGIGRPAELK	VC(UniMod:4)AQNQVGIGRPAELK	3	VC(UniMod:4)AQNQVGIGRPAELK3																							528836								64716.5
A2ASS6	A2ASS6;A0A5K1VVQ1;A0A5K1VVQ9;E9Q8N1	TITIN_MOUSE	Ttn	Titin	1	VCAVNAAGVGPFSEPSDFYK	VC(UniMod:4)AVNAAGVGPFSEPSDFYK	3	VC(UniMod:4)AVNAAGVGPFSEPSDFYK3																							379703
P15327	P15327;D3Z223	PMGE_MOUSE	Bpgm	Bisphosphoglycerate mutase	1	VCDVPLDQLPR	VC(UniMod:4)DVPLDQLPR	2	VC(UniMod:4)DVPLDQLPR2																													126371		282647
P63276	P63276	RS17_MOUSE	Rps17	Small ribosomal subunit protein eS17	1	VCEEIAIIPSKK	VC(UniMod:4)EEIAIIPSKK	2	VC(UniMod:4)EEIAIIPSKK2																		421801			30927.7	109547	120693					73852.1		72297.4	45605.4					40526.2		35689.6	32199.5
E9Q0C6	E9Q0C6	K1210_MOUSE	Kiaa1210	Acrosomal protein KIAA1210	1	VCEELEKFFASDR	VC(UniMod:4)EELEKFFASDR	3	VC(UniMod:4)EELEKFFASDR3																						100575
A2ASS6	A2ASS6;A0A5K1VVQ1;A0A5K1VVQ9;E9Q8N1	TITIN_MOUSE	Ttn	Titin	1	VCEGDIVQLEVK	VC(UniMod:4)EGDIVQLEVK	2	VC(UniMod:4)EGDIVQLEVK2																							95471.8
O70318	O70318;Q80UE4;Q80UE5;A0A1W2P6I5;Q8C928	E41L2_MOUSE	Epb41l2	Band 4.1-like protein 2	1	VCEHLNLLEKDYFGLLFQDHPEQK	VC(UniMod:4)EHLNLLEKDYFGLLFQDHPEQK	4	VC(UniMod:4)EHLNLLEKDYFGLLFQDHPEQK4																																							44074
A0A6Q6Q7B9	P51791;A0A6Q6Q7B9;E9Q2I1;Q790S0;Q8K4W8	A0A6Q6Q7B9_MOUSE	Clcn3	Chloride channel protein	1	VCFAQHTPSLPAESPR	VC(UniMod:4)FAQHTPSLPAESPR	3	VC(UniMod:4)FAQHTPSLPAESPR3					29093.9
O35678	O35678;D3YYS6;E9Q3B9	MGLL_MOUSE	Mgll	Monoglyceride lipase	1	VCFGIQLLNAVAR	VC(UniMod:4)FGIQLLNAVAR	2	VC(UniMod:4)FGIQLLNAVAR2				62576.2				55056.4				29963.5																			33034.3								11234.5
Q9QVP9	E9Q2A6;Q3UDE9;Q9QVP9	FAK2_MOUSE	Ptk2b	Protein-tyrosine kinase 2-beta	1	VCFYSNSFNPGK	VC(UniMod:4)FYSNSFNPGK	2	VC(UniMod:4)FYSNSFNPGK2					111686			19001.2	46456.4		49738.2	19991.5	74891.3
Q14BI5	Q14BI5	Q14BI5_MOUSE	Myom2	Myomesin 2	1	VCGASASPLK	VC(UniMod:4)GASASPLK	2	VC(UniMod:4)GASASPLK2																							665639												4470000
A2ARV4	A2ARV4;A2ARV5	LRP2_MOUSE	Lrp2	Low-density lipoprotein receptor-related protein 2	1	VCGCPYGMKLQR	VC(UniMod:4)GC(UniMod:4)PYGMKLQR	3	VC(UniMod:4)GC(UniMod:4)PYGMKLQR3																		274986																		1150000
P80317	P80317;Q52KG9	TCPZ_MOUSE	Cct6a	T-complex protein 1 subunit zeta	1	VCGDSDKGFVVINQK	VC(UniMod:4)GDSDKGFVVINQK	3	VC(UniMod:4)GDSDKGFVVINQK3				21851.9																										59477								112921	34349
P49442	P49442	INPP_MOUSE	Inpp1	Inositol polyphosphate 1-phosphatase	1	VCGGSVFPAAGAGYK	VC(UniMod:4)GGSVFPAAGAGYK	2	VC(UniMod:4)GGSVFPAAGAGYK2				48712.4			69781.7	58979.6			139325	71682.7			30829.5																71927.2
Q8CGU1	Q8CGU1;E9Q7U2;A0A2R8VHU8	CACO1_MOUSE	Calcoco1	Calcium-binding and coiled-coil domain-containing protein 1	1	VCGQSPPFQFR	VC(UniMod:4)GQSPPFQFR	2	VC(UniMod:4)GQSPPFQFR2					295850				179631				215006
Q6P3A8	Q6P3A8	ODBB_MOUSE	Bckdhb	2-oxoisovalerate dehydrogenase subunit beta, mitochondrial	1	VCGYDTPFPHIFEPFYIPDKWK	VC(UniMod:4)GYDTPFPHIFEPFYIPDKWK	4	VC(UniMod:4)GYDTPFPHIFEPFYIPDKWK4																														143825						29941.5
O08749	O08749	DLDH_MOUSE	Dld	Dihydrolipoyl dehydrogenase, mitochondrial	1	VCHAHPTLSEAFR	VC(UniMod:4)HAHPTLSEAFR	3	VC(UniMod:4)HAHPTLSEAFR3		36768.6		429247				481912				488178				1120000	499459	2300000	181258	90551.9	297444	1030000	815790	125918				494303		2690000	111803					12000000			970348
O08749	O08749	DLDH_MOUSE	Dld	Dihydrolipoyl dehydrogenase, mitochondrial	1	VCHAHPTLSEAFREANLAAAFGKPINF	VC(UniMod:4)HAHPTLSEAFREANLAAAFGKPINF	4	VC(UniMod:4)HAHPTLSEAFREANLAAAFGKPINF4				53925.8				54503.1									271164					1330000				1310000		130766		9313.28						1650000			23337
E9QPE7	O08638;A0A338P6K2;A0A2R8VHF9;E9QPE7	E9QPE7_MOUSE	Myh11	Myosin-11	1	VCHLVGINVTDFTR	VC(UniMod:4)HLVGINVTDFTR	2	VC(UniMod:4)HLVGINVTDFTR2																															125634							28941.6
O08997	O08997	ATOX1_MOUSE	Atox1	Copper transport protein ATOX1	1	VCIDSEHSSDTLLATLNKTGK	VC(UniMod:4)IDSEHSSDTLLATLNKTGK	3	VC(UniMod:4)IDSEHSSDTLLATLNKTGK3																																				41898.2
E9PV14	Q9Z2H5;A2AUK5;A2AUK7;A2AUK8;E9PV14;A0A2R8VHB6	E9PV14_MOUSE	Epb41l1	Erythrocyte membrane protein band 4.1 like 1	1	VCIEHHTFFR	VC(UniMod:4)IEHHTFFR	3	VC(UniMod:4)IEHHTFFR3				111571	423936			44607.9	250839			48640.2	331357
Q9D4R2	Q9D4R2	MGT4D_MOUSE	Mgat4d	Alpha-1,3-mannosyl-glycoprotein 4-beta-N-acetylglucosaminyltransferase-like protein MGAT4D	1	VCISGEPVR	VC(UniMod:4)ISGEPVR	2	VC(UniMod:4)ISGEPVR2																																							132245
P60605	P60605;G3UZX2	UB2G2_MOUSE	Ube2g2	Ubiquitin-conjugating enzyme E2 G2	1	VCISILHAPGDDPMGYESSAER	VC(UniMod:4)ISILHAPGDDPMGYESSAER	3	VC(UniMod:4)ISILHAPGDDPMGYESSAER3																																							59892.4
P13707	P13707;E0CXN5	GPDA_MOUSE	Gpd1	Glycerol-3-phosphate dehydrogenase [NAD(+)], cytoplasmic	1	VCIVGSGNWGSAIAK	VC(UniMod:4)IVGSGNWGSAIAK	2	VC(UniMod:4)IVGSGNWGSAIAK2				22066.6				78769.8			80009.6	108803											602615		876094			92584.2	1210000	1150000	64707.9				1610000	97947.4		260106	250517
Q3ULJ0	Q3ULJ0	GPD1L_MOUSE	Gpd1l	Glycerol-3-phosphate dehydrogenase 1-like protein	1	VCIVGSGNWGSAVAK	VC(UniMod:4)IVGSGNWGSAVAK	2	VC(UniMod:4)IVGSGNWGSAVAK2				122766			88924.4	138411			226261	143053																			59325.8								74025.9
Q8CJ53	Q8CJ53	CIP4_MOUSE	Trip10	Cdc42-interacting protein 4	1	VCLELAK	VC(UniMod:4)LELAK	1	VC(UniMod:4)LELAK1																																				184547
Q9JKN6	Q9JKN6;A0A1W2P6P4;A0A1W2P6S8	NOVA1_MOUSE	Nova1	RNA-binding protein Nova-1	1	VCLIQGTIEALNAVHGFIAEK	VC(UniMod:4)LIQGTIEALNAVHGFIAEK	3	VC(UniMod:4)LIQGTIEALNAVHGFIAEK3																	101095	31300.1			42043.6
Q921E2	P35285;Q921E2;Q3TXV4;A2ARZ7;D6RFT6;Q3TM43	RAB31_MOUSE	Rab31	Ras-related protein Rab-31	0	VCLLGDTGVGK	VC(UniMod:4)LLGDTGVGK	2	VC(UniMod:4)LLGDTGVGK2				56379.3				1780000															149223								46886.2								363120
P07724	P07724	ALBU_MOUSE	Alb	Albumin	1	VCLLHEKTPVSEHVTK	VC(UniMod:4)LLHEKTPVSEHVTK	3	VC(UniMod:4)LLHEKTPVSEHVTK3																		62366.7				29088.6			513480				986038	323766	394012					409007
A2AN08	A2AN08	UBR4_MOUSE	Ubr4	E3 ubiquitin-protein ligase UBR4	1	VCLNLPYFLR	VC(UniMod:4)LNLPYFLR	2	VC(UniMod:4)LNLPYFLR2				33198.7				33143.2			50623.2																		71797.5	24405.6	40161.2							172931	39549.5
B0V2N1	B0V2N1	PTPRS_MOUSE	Ptprs	Receptor-type tyrosine-protein phosphatase S	1	VCLQPIRGVEGSDYINASFIDGYR	VC(UniMod:4)LQPIRGVEGSDYINASFIDGYR	3	VC(UniMod:4)LQPIRGVEGSDYINASFIDGYR3																32847.7	18134.2	141629												25199.7
Q64487	A2A8L5;Q64487;B9EJA3;E9PVW8;E9Q7I7;G3UWK6;G3UX60;G3UY75;G3UYU6;F6S1X8;F6Y3V0;Q5SPA9	PTPRD_MOUSE	Ptprd	Receptor-type tyrosine-protein phosphatase delta	0	VCLQPIRGVEGSDYINASFLDGYR	VC(UniMod:4)LQPIRGVEGSDYINASFLDGYR	3	VC(UniMod:4)LQPIRGVEGSDYINASFLDGYR3																																				35699.1
A0A1B0GR91	A0A1B0GR91	A0A1B0GR91_MOUSE	Gm4779	Predicted gene 4779	1	VCLQVSRPPQYDSWLDR	VC(UniMod:4)LQVSRPPQYDSWLDR	3	VC(UniMod:4)LQVSRPPQYDSWLDR3																						155629
A0A1W2P872	A0A1W2P872	NOVA2_MOUSE	Nova2	RNA-binding protein Nova-2	1	VCLVQGTAEALNAVHSFIAEK	VC(UniMod:4)LVQGTAEALNAVHSFIAEK	3	VC(UniMod:4)LVQGTAEALNAVHSFIAEK3																234458	314537				97085.1
A0A1W2P872	A0A1W2P872	NOVA2_MOUSE	Nova2	RNA-binding protein Nova-2	1	VCLVQGTAEALNAVHSFIAEKVR	VC(UniMod:4)LVQGTAEALNAVHSFIAEKVR	4	VC(UniMod:4)LVQGTAEALNAVHSFIAEKVR4																143633	148617
Q91ZX7	A0A0R4J0I9;Q91ZX7	LRP1_MOUSE	Lrp1	Prolow-density lipoprotein receptor-related protein 1	1	VCLWIGR	VC(UniMod:4)LWIGR	2	VC(UniMod:4)LWIGR2				59245.9				30237.8				32829.5											185407								70230.7								54774.1
Q9CWJ9	Q9CWJ9	PUR9_MOUSE	Atic	Bifunctional purine biosynthesis protein ATIC	1	VCMVYDLYPTLTPLAVAYAR	VC(UniMod:4)MVYDLYPTLTPLAVAYAR	3	VC(UniMod:4)MVYDLYPTLTPLAVAYAR3				19572.2																			25638.9							39842.9	159777							104607	47684.5
P83940	P83940;A0A087WNT1;A0A087WQE6	ELOC_MOUSE	Eloc	Elongin-C	1	VCMYFTYK	VC(UniMod:4)MYFTYK	2	VC(UniMod:4)MYFTYK2				30075			23760.4				37957.8	24857.9																	61449.2	99872.7	23240.3							137654
A2ASS6	A2ASS6;A0A5K1VVQ1;A0A5K1VVQ9;E9Q8N1	TITIN_MOUSE	Ttn	Titin	1	VCNAVVSGLSSGQEYQFR	VC(UniMod:4)NAVVSGLSSGQEYQFR	3	VC(UniMod:4)NAVVSGLSSGQEYQFR3																		186795					276352
P21614	P21614	VTDB_MOUSE	Gc	Vitamin D-binding protein	1	VCNELAMLGK	VC(UniMod:4)NELAMLGK	2	VC(UniMod:4)NELAMLGK2																															77720.7
Q9EQ20	Q9EQ20	MMSA_MOUSE	Aldh6a1	Methylmalonate-semialdehyde/malonate-semialdehyde dehydrogenase [acylating], mitochondrial	1	VCNLIDSGTK	VC(UniMod:4)NLIDSGTK	2	VC(UniMod:4)NLIDSGTK2								151885															615744						139310		213791				200679			15821.5	1020000
Q9EQ20	Q9EQ20	MMSA_MOUSE	Aldh6a1	Methylmalonate-semialdehyde/malonate-semialdehyde dehydrogenase [acylating], mitochondrial	1	VCNLIDSGTKEGASILLDGR	VC(UniMod:4)NLIDSGTKEGASILLDGR	3	VC(UniMod:4)NLIDSGTKEGASILLDGR3																28515.1	21990.9	355546				175843	33705.5	113960		220342		154838		495784						257722
Q9EQ20	Q9EQ20	MMSA_MOUSE	Aldh6a1	Methylmalonate-semialdehyde/malonate-semialdehyde dehydrogenase [acylating], mitochondrial	1	VCNLIDSGTKEGASILLDGRR	VC(UniMod:4)NLIDSGTKEGASILLDGRR	3	VC(UniMod:4)NLIDSGTKEGASILLDGRR3																		1080000				994655		397846	350434	1010000		293449	155614	1980000						3630000
O88737	O88737	BSN_MOUSE	Bsn	Protein bassoon	1	VCNQCGFNPNPHLTQVK	VC(UniMod:4)NQC(UniMod:4)GFNPNPHLTQVK	3	VC(UniMod:4)NQC(UniMod:4)GFNPNPHLTQVK3		45405.5														90340.6	89110
Q60931	Q60931	VDAC3_MOUSE	Vdac3	Non-selective voltage-gated ion channel VDAC3	1	VCNYGLTFTQK	VC(UniMod:4)NYGLTFTQK	2	VC(UniMod:4)NYGLTFTQK2	93944.5	228749		198857				371285				188348						100208	74808.6	24742.6	224380		791650					174274			51152.1								402622
Q01339	Q01339;I7HJR3	APOH_MOUSE	Apoh	Beta-2-glycoprotein 1	1	VCPFAGILENGIVR	VC(UniMod:4)PFAGILENGIVR	2	VC(UniMod:4)PFAGILENGIVR2																19896.8	29026.8	323374				1360000	60395.9	22547.1							473824				572440	372628			81766.9
Q45VK7	Q45VK7	DYHC2_MOUSE	Dync2h1	Cytoplasmic dynein 2 heavy chain 1	1	VCPFLIDPSSQATEWLK	VC(UniMod:4)PFLIDPSSQATEWLK	2	VC(UniMod:4)PFLIDPSSQATEWLK2																																						81638.8	48269.4
Q9JJK2	Q9JJK2;F6RJV6	LANC2_MOUSE	Lancl2	LanC-like protein 2	1	VCPLPTTEDPGLPFHPNGK	VC(UniMod:4)PLPTTEDPGLPFHPNGK	3	VC(UniMod:4)PLPTTEDPGLPFHPNGK3		53182		29289.7				34875.4				24503.4											23903.5								6603.86							107166	40766.3
Q6PCP5	Q6PCP5;F7BC60;E0CYB9	MFF_MOUSE	Mff	Mitochondrial fission factor	1	VCPPHMLPEDGANLSSAR	VC(UniMod:4)PPHMLPEDGANLSSAR	2	VC(UniMod:4)PPHMLPEDGANLSSAR2																366804	208470	257174
Q9D0W5	Q9D0W5	PPIL1_MOUSE	Ppil1	Peptidyl-prolyl cis-trans isomerase-like 1	1	VCQGIGMVNR	VC(UniMod:4)QGIGMVNR	2	VC(UniMod:4)QGIGMVNR2							10149.7	8083.05			29372.9	33274.8							37247.4	22573.1	31188.5										47919.1						87525	69262.1	54464.9
Q9CZX7	Q9CZX7	PP4P2_MOUSE	Pip4p2	Type 2 phosphatidylinositol 4,5-bisphosphate 4-phosphatase	1	VCQSLINLDGKLHQHVVK	VC(UniMod:4)QSLINLDGKLHQHVVK	3	VC(UniMod:4)QSLINLDGKLHQHVVK3																																				44592.3
Q3TWL2	Q3TWL2;E0CYE6;E0CZ18;E0CZF6;F8WHW3	PP4P1_MOUSE	Pip4p1	Type 1 phosphatidylinositol 4,5-bisphosphate 4-phosphatase	1	VCQSPINVEGK	VC(UniMod:4)QSPINVEGK	2	VC(UniMod:4)QSPINVEGK2																38140.6	27871.4																			40339.7			28460
A3KGU9	A3KGU9;E9Q447	A3KGU9_MOUSE	Sptan1	Spectrin alpha chain, non-erythrocytic 1	1	VCQYEVGDDLSGR	VC(UniMod:4)QYEVGDDLSGR	2	VC(UniMod:4)QYEVGDDLSGR2		37655.1
Q9ES97	Q9ES97	RTN3_MOUSE	Rtn3	Reticulon-3	1	VCSAAPPSVLNETGFSLTVPASAK	VC(UniMod:4)SAAPPSVLNETGFSLTVPASAK	3	VC(UniMod:4)SAAPPSVLNETGFSLTVPASAK3					1170000				1250000		25922.2		1230000
P17879	P17879	HS71B_MOUSE	Hspa1b	Heat shock 70 kDa protein 1B	1	VCSPIISGLYQGAGAPGAGGFGAQAPPK	VC(UniMod:4)SPIISGLYQGAGAPGAGGFGAQAPPK	3	VC(UniMod:4)SPIISGLYQGAGAPGAGGFGAQAPPK3																							90862.2								225272
P21614	P21614	VTDB_MOUSE	Gc	Vitamin D-binding protein	1	VCSQYAAYGK	VC(UniMod:4)SQYAAYGK	2	VC(UniMod:4)SQYAAYGK2																															458798				637507			88879.6	35624.4
Q9JLM8	Q9JLM8;Q8CCN4	DCLK1_MOUSE	Dclk1	Serine/threonine-protein kinase DCLK1	1	VCSSMDENDGPGEGDELGRR	VC(UniMod:4)SSMDENDGPGEGDELGRR	3	VC(UniMod:4)SSMDENDGPGEGDELGRR3	69589.1	71657.3																			13311.3
Q7M6Z4	Q7M6Z4	KIF27_MOUSE	Kif27	Kinesin-like protein KIF27	1	VCSSTPVYSLDQVFAGFRTR	VC(UniMod:4)SSTPVYSLDQVFAGFRTR	3	VC(UniMod:4)SSTPVYSLDQVFAGFRTR3																						376790
P62889	P62889;A0A2I3BQF4	RL30_MOUSE	Rpl30	Large ribosomal subunit protein eL30	1	VCTLAIIDPGDSDIIR	VC(UniMod:4)TLAIIDPGDSDIIR	2	VC(UniMod:4)TLAIIDPGDSDIIR2	214367	231624		133324			154312	123845			385263	90378.6			80820.5	132270	121104	1830000	316413	121511	394461	9680000	588542	121264	146699			545018	368363	89365.4	230908				883814		241702	245039	108020		20000000	7100000
Q8BFY6	Q8BFY6	PEF1_MOUSE	Pef1	Peflin	1	VCTQLQVLTEAFR	VC(UniMod:4)TQLQVLTEAFR	2	VC(UniMod:4)TQLQVLTEAFR2				49356.5				51262.6			60087.3	37620											131400								106469							89616.3	16054.6
Q6ZWQ0	Q6ZWQ0;E9QP46	SYNE2_MOUSE	Syne2	Nesprin-2	1	VCTSLEEPSNSVPR	VC(UniMod:4)TSLEEPSNSVPR	2	VC(UniMod:4)TSLEEPSNSVPR2																						42856.8									37885.5								22203.3
O70318	O70318;Q80UE4;Q80UE5;A0A1W2P6I5;Q8C928	E41L2_MOUSE	Epb41l2	Band 4.1-like protein 2	1	VCVEHHTFYR	VC(UniMod:4)VEHHTFYR	3	VC(UniMod:4)VEHHTFYR3				12594.6	158849			31495	135813				104124										721413								132675								144740
Q8CHC4	Q8CHC4;D3Z656;E9Q7S0;F7BQW7;D3Z1M7;A0A338P6V7	SYNJ1_MOUSE	Synj1	Synaptojanin-1	1	VCVGTWNVNGGK	VC(UniMod:4)VGTWNVNGGK	2	VC(UniMod:4)VGTWNVNGGK2		93890.6		82422	319616			39229.6	275363		86647.9	62822.8	328531																										16033
Q8CHC4	Q8CHC4;D3Z656;E9Q7S0;F7BQW7;D3Z1M7;A0A338P6V7	SYNJ1_MOUSE	Synj1	Synaptojanin-1	1	VCVGTWNVNGGKQFR	VC(UniMod:4)VGTWNVNGGKQFR	3	VC(UniMod:4)VGTWNVNGGKQFR3																239251	187443
Q9WV34	Q9WV34	MPP2_MOUSE	Mpp2	MAGUK p55 subfamily member 2	1	VCVLDVNPQAVK	VC(UniMod:4)VLDVNPQAVK	2	VC(UniMod:4)VLDVNPQAVK2		47748.4		227910				204853				197570							77468.3	52760.2	281380										37420.1
P54071	P54071	IDHP_MOUSE	Idh2	Isocitrate dehydrogenase [NADP], mitochondrial	1	VCVQTVESGAMTK	VC(UniMod:4)VQTVESGAM(UniMod:35)TK	2	VC(UniMod:4)VQTVESGAM(UniMod:35)TK2																							71442.6							1010000	123404								43697.9
P54071	P54071	IDHP_MOUSE	Idh2	Isocitrate dehydrogenase [NADP], mitochondrial	1	VCVQTVESGAMTK	VC(UniMod:4)VQTVESGAMTK	2	VC(UniMod:4)VQTVESGAMTK2				171757				168327				167633									34032.7		734952	51889				33014.3		3530000	1540000				808568	95146.3			332225
P13707	P13707;E0CXN5	GPDA_MOUSE	Gpd1	Glycerol-3-phosphate dehydrogenase [NAD(+)], cytoplasmic	1	VCYEGQPVGEFIR	VC(UniMod:4)YEGQPVGEFIR	2	VC(UniMod:4)YEGQPVGEFIR2							64690.4	73833.6			145032	55041.7						347592					749869		688124				1360000	2030000	198393				6800000	108574		297796	287414
Q9Z0W3	Q9Z0W3	NU160_MOUSE	Nup160	Nuclear pore complex protein Nup160	1	VDAAELLR	VDAAELLR	2	VDAAELLR2		56375.2				88458.2				133763																													14194.1
Q8VE10	Q8VE10;A0A494B9D7	NAA40_MOUSE	Naa40	N-alpha-acetyltransferase 40	1	VDAANRLGDPLEAFPVFK	VDAANRLGDPLEAFPVFK	3	VDAANRLGDPLEAFPVFK3																						905222														82954.1
P51612	P51612;A0A0U1RP06	XPC_MOUSE	Xpc	DNA repair protein complementing XP-C cells homolog	1	VDAEWWAETLRPYR	VDAEWWAETLRPYR	3	VDAEWWAETLRPYR3						35756				46167.5								47882.9																		218336
D3YUP9	Q9R1V6;D3YUP9;D3YUQ0	D3YUP9_MOUSE	Adam22	A disintegrin and metallopeptidase domain 22	1	VDAFGTSFVLDVLLNHELLSSGYVER	VDAFGTSFVLDVLLNHELLSSGYVER	3	VDAFGTSFVLDVLLNHELLSSGYVER3										15355.5
Q9EPB5	Q9EPB5;F6TMN2;Q3U3G8	SERHL_MOUSE	Serhl	Serine hydrolase-like protein	1	VDAGLVLNR	VDAGLVLNR	2	VDAGLVLNR2																														445708									84106.9
Q7TQK5	Q7TQK5	CCD93_MOUSE	Ccdc93	Coiled-coil domain-containing protein 93	1	VDAHEEDELQAAEEQR	VDAHEEDELQAAEEQR	3	VDAHEEDELQAAEEQR3									30388.9				42715.5
P63080	P63080;F6ZYH6;Q8C446	GBRB3_MOUSE	Gabrb3	Gamma-aminobutyric acid receptor subunit beta-3	1	VDAHGNILLAPMDVHNEMNEVAGSVGDTR	VDAHGNILLAPMDVHNEMNEVAGSVGDTR	4	VDAHGNILLAPMDVHNEMNEVAGSVGDTR4				189694	245988	950703		115440	157500	618814		151741	172844	51012.5
P19137	P19137	LAMA1_MOUSE	Lama1	Laminin subunit alpha-1	1	VDAIGLEIVDGK	VDAIGLEIVDGK	2	VDAIGLEIVDGK2	316317	517827																					320908
A0A571BF46	A0A571BF46;A0A571BF58;A2AQA9;E9Q1W3	A0A571BF46_MOUSE	Neb	Nebulin	1	VDAIPIVAAK	VDAIPIVAAK	2	VDAIPIVAAK2																		3040000					2580000					313440							4830000
A0A571BF46	A0A571BF46;A0A571BF58;A2AQA9;E9Q1W3	A0A571BF46_MOUSE	Neb	Nebulin	1	VDAIPLLAAK	VDAIPLLAAK	2	VDAIPLLAAK2																		2070000					5550000					272113			314972				9890000
P97379	P97379	G3BP2_MOUSE	G3bp2	Ras GTPase-activating protein-binding protein 2	1	VDAKPEVQSQPPR	VDAKPEVQSQPPR	2	VDAKPEVQSQPPR2							117092	164849			186193	97940.9		57944	222746	83049.2	94244.7	200868	866992	470740	264422		278818						70052.4	61539.7							407598	78150
P97379	P97379	G3BP2_MOUSE	G3bp2	Ras GTPase-activating protein-binding protein 2	1	VDAKPEVQSQPPR	VDAKPEVQSQPPR	3	VDAKPEVQSQPPR3	545888	488361	734217				225826				419458				346487				1320000	763370	553632		455264	480924	712149				437310			3720000	4450000	8290000			1090000	314566	234608
Q921D4	Q921D4;A0A0R4IZX3	MED6_MOUSE	Med6	Mediator of RNA polymerase II transcription subunit 6	1	VDALLIDLR	VDALLIDLR	2	VDALLIDLR2																14653.1	19629.8
Q6P5E4	Q6P5E4;G3UY73	UGGG1_MOUSE	Uggt1	UDP-glucose:glycoprotein glucosyltransferase 1	1	VDALLSAQPK	VDALLSAQPK	2	VDALLSAQPK2																							303612																1030000
Q922U2	Q922U2	K2C5_MOUSE	Krt5	Keratin, type II cytoskeletal 5	1	VDALMDEINFMK	VDALM(UniMod:35)DEINFMK	2	VDALM(UniMod:35)DEINFMK2						80300.8																													11300000
Q922U2	Q922U2	K2C5_MOUSE	Krt5	Keratin, type II cytoskeletal 5	1	VDALMDEINFMK	VDALMDEINFM(UniMod:35)K	2	VDALMDEINFM(UniMod:35)K2																																			24800000
Q922U2	Q922U2	K2C5_MOUSE	Krt5	Keratin, type II cytoskeletal 5	1	VDALMDEINFMK	VDALMDEINFMK	2	VDALMDEINFMK2					380635	674051			349108				457883						598473												495265				150000000				206970
Q9CW03	Q9CW03	SMC3_MOUSE	Smc3	Structural maintenance of chromosomes protein 3	1	VDALNDEIR	VDALNDEIR	2	VDALNDEIR2	224789	112258	48200.8			35054.9															22552										23360.9							13832.1
Q99JT1	Q3TLZ6;Q8BW84;Q99JT1	GATB_MOUSE	Gatb	Glutamyl-tRNA(Gln) amidotransferase subunit B, mitochondrial	1	VDANISVHHPGEPLGVR	VDANISVHHPGEPLGVR	4	VDANISVHHPGEPLGVR4								42686.5																															42459.4
P28654	P28654	PGS2_MOUSE	Dcn	Decorin	1	VDAPSLKGLINLSK	VDAPSLKGLINLSK	3	VDAPSLKGLINLSK3																		379478				616193			140422											99287	321476
Q91WQ3	Q91WQ3;A2A7S7	SYYC_MOUSE	Yars1	Tyrosine--tRNA ligase, cytoplasmic	1	VDAQFGGVDQR	VDAQFGGVDQR	2	VDAQFGGVDQR2							166818	439298			240924				225679						61756.5		427687								196858							201163
Q9DAM3	Q9DAM3;G3UWB9	HSPB9_MOUSE	Hspb9	Heat shock protein beta-9	1	VDAQGFAPEDLVVR	VDAQGFAPEDLVVR	2	VDAQGFAPEDLVVR2																						1190000															472234
Q9DAM3	Q9DAM3;G3UWB9	HSPB9_MOUSE	Hspb9	Heat shock protein beta-9	1	VDAQGFAPEDLVVRIDGQNLTVTGQR	VDAQGFAPEDLVVRIDGQNLTVTGQR	3	VDAQGFAPEDLVVRIDGQNLTVTGQR3																						2100000															881172
Q8CHC4	Q8CHC4;D3Z656;E9Q7S0;F7BQW7;D3Z1M7	SYNJ1_MOUSE	Synj1	Synaptojanin-1	1	VDASDEDRISEVR	VDASDEDRISEVR	2	VDASDEDRISEVR2						363421				134338
Q8CHC4	Q8CHC4;D3Z656;E9Q7S0;F7BQW7;D3Z1M7	SYNJ1_MOUSE	Synj1	Synaptojanin-1	1	VDASDEDRISEVR	VDASDEDRISEVR	3	VDASDEDRISEVR3	1610000	1190000	430904	178291	1210000	133049	217159	376093	1030000	76046.3	315817	567071	921553		392464						82607.2																		32097
Q8CHC4	Q8CHC4;D3Z656;E9Q7S0;F7BQW7;D3Z1M7	SYNJ1_MOUSE	Synj1	Synaptojanin-1	1	VDASDEDRISEVRK	VDASDEDRISEVRK	3	VDASDEDRISEVRK3	228328	158736	80849.5	50940.6	99724.4	19231.5	39571	110608	125440	9994.14	58759.5	94426.5	223347		57811.7						35279.5
Q9DBL1	Q9DBL1;E9Q5L3;A0A140LHL4	ACDSB_MOUSE	Acadsb	Short/branched chain specific acyl-CoA dehydrogenase, mitochondrial	1	VDASVALLCDIQNTIINNLFR	VDASVALLC(UniMod:4)DIQNTIINNLFR	3	VDASVALLC(UniMod:4)DIQNTIINNLFR3												8403.93
P09103	P09103	PDIA1_MOUSE	P4hb	Protein disulfide-isomerase	1	VDATEESDLAQQYGVR	VDATEESDLAQQYGVR	2	VDATEESDLAQQYGVR2	647558	704195	1190000	1210000			199805	1650000			141579	1140000		364597		259703		1310000	652304	376455	420004	390742	6740000	6010000	1480000	1090000		1760000	3070000	28600000	7390000			4440000	11500000	576585	2360000	1860000	13800000
P09103	P09103	PDIA1_MOUSE	P4hb	Protein disulfide-isomerase	1	VDATEESDLAQQYGVR	VDATEESDLAQQYGVR	3	VDATEESDLAQQYGVR3				121534				128096				114368											541344	541393				112168	125466	3190000	376451				385808			153933	1440000
P09103	P09103	PDIA1_MOUSE	P4hb	Protein disulfide-isomerase	1	VDATEESDLAQQYGVRGYPTIK	VDATEESDLAQQYGVRGYPTIK	3	VDATEESDLAQQYGVRGYPTIK3																													447582							191375	1360000
P08003	P08003;A0A0R4J0Z1	PDIA4_MOUSE	Pdia4	Protein disulfide-isomerase A4	1	VDATEQTDLAK	VDATEQTDLAK	2	VDATEQTDLAK2	278446	227591	174352	215905	183731		30577.5	362743	412455			322759	547078						580955	333687	230386		1610000	812430	462741	402037		390207	252182	649239	1020000				1350000	334284	753894	255949	3540000
P08003	P08003;A0A0R4J0Z1	PDIA4_MOUSE	Pdia4	Protein disulfide-isomerase A4	1	VDATEQTDLAKR	VDATEQTDLAKR	2	VDATEQTDLAKR2				18577.9																																			119697
P08003	P08003;A0A0R4J0Z1	PDIA4_MOUSE	Pdia4	Protein disulfide-isomerase A4	1	VDATEQTDLAKR	VDATEQTDLAKR	3	VDATEQTDLAKR3	120356																							160453						180611	58386								316342
P08003	P08003;A0A0R4J0Z1	PDIA4_MOUSE	Pdia4	Protein disulfide-isomerase A4	1	VDATEQTDLAKRFDVSGYPTLK	VDATEQTDLAKRFDVSGYPTLK	3	VDATEQTDLAKRFDVSGYPTLK3														87488.3								882958														920272	1370000
P08003	P08003;A0A0R4J0Z1	PDIA4_MOUSE	Pdia4	Protein disulfide-isomerase A4	1	VDATEQTDLAKRFDVSGYPTLK	VDATEQTDLAKRFDVSGYPTLK	4	VDATEQTDLAKRFDVSGYPTLK4														52436.9		82657	71169.3					782502				691472										368409	2550000
Q6X6Z7	Q6X6Z7	TEKT3_MOUSE	Tekt3	Tektin-3	1	VDATVSVPETWAK	VDATVSVPETWAK	2	VDATVSVPETWAK2																						2630000		84795.8													6210000
Q6X6Z7	Q6X6Z7	TEKT3_MOUSE	Tekt3	Tektin-3	1	VDATVSVPETWAKFTDDNVLR	VDATVSVPETWAKFTDDNVLR	3	VDATVSVPETWAKFTDDNVLR3																						631693															1280000
Q8C052	Q8C052;A0A1D5RLY6	MAP1S_MOUSE	Map1s	Microtubule-associated protein 1S	1	VDAVLVTHAGADSLPGLNSLLR	VDAVLVTHAGADSLPGLNSLLR	3	VDAVLVTHAGADSLPGLNSLLR3					361553	53802.4			420623				355465
Q8CI03	Q8CI03;A0A2I3BRL2;A0A2I3BRX4	FWCH1_MOUSE	Flywch1	FLYWCH-type zinc finger-containing protein 1	1	VDAVPPQPLEFLK	VDAVPPQPLEFLK	2	VDAVPPQPLEFLK2						25966.5				39892.4
Q8CI03	Q8CI03;A0A2I3BRL2	FWCH1_MOUSE	Flywch1	FLYWCH-type zinc finger-containing protein 1	1	VDAVPPQPLEFLKTPFGGR	VDAVPPQPLEFLKTPFGGR	3	VDAVPPQPLEFLKTPFGGR3																30603.2						1040000
Q8BKT7	Q8BKT7;A0A0R4J0J6;Q5SVF9	THOC5_MOUSE	Thoc5	THO complex subunit 5 homolog	1	VDAYHLQLQNLLYEVMHLQK	VDAYHLQLQNLLYEVMHLQK	3	VDAYHLQLQNLLYEVMHLQK3						26093				17818
Q8BKT7	Q8BKT7;A0A0R4J0J6;Q5SVF9	THOC5_MOUSE	Thoc5	THO complex subunit 5 homolog	1	VDAYHLQLQNLLYEVMHLQK	VDAYHLQLQNLLYEVMHLQK	4	VDAYHLQLQNLLYEVMHLQK4						31837.1				24237.6
Q9D1Q6	Q9D1Q6	ERP44_MOUSE	Erp44	Endoplasmic reticulum resident protein 44	1	VDCDQHSDIAQR	VDC(UniMod:4)DQHSDIAQR	3	VDC(UniMod:4)DQHSDIAQR3																																							44152.8
P27773	P27773;F6Q404	PDIA3_MOUSE	Pdia3	Protein disulfide-isomerase A3	1	VDCTANTNTCNKYGVSGYPTLK	VDC(UniMod:4)TANTNTC(UniMod:4)NKYGVSGYPTLK	3	VDC(UniMod:4)TANTNTC(UniMod:4)NKYGVSGYPTLK3								6878.74								49204.7	65081.3					450804	15436.3		178173			34334.2	128895	195890						114874	191747
Q3UNH4	Q3UNH4	GRIN1_MOUSE	Gprin1	G protein-regulated inducer of neurite outgrowth 1	1	VDCTASGAENSGSLGK	VDC(UniMod:4)TASGAENSGSLGK	2	VDC(UniMod:4)TASGAENSGSLGK2	56175.6	63368.5		6431.97	1070000			12611.8	807482			13209.1	650347								29536.2
Q61879	Q61879;Q5SV64;Q3UH59	MYH10_MOUSE	Myh10	Myosin-10	1	VDDDLGTIESLEEAK	VDDDLGTIESLEEAK	2	VDDDLGTIESLEEAK2	188005	1020000				118961
Q61103	Q61103;A0A494BBF7;D3Z5N6;F8WIP7	REQU_MOUSE	Dpf2	Zinc finger protein ubi-d4	1	VDDDSLGEFPVSNSR	VDDDSLGEFPVSNSR	2	VDDDSLGEFPVSNSR2	475790	133012	300054			72948.4				124985						606461	1050000		249664	55015.4	252209	2040000		125329								3640000	3060000	3840000
Q8BUR4	Q8BUR4;A0A1B0GSI1	DOCK1_MOUSE	Dock1	Dedicator of cytokinesis protein 1	1	VDDEDKQHFIPFQAVAGENDFLQTVINK	VDDEDKQHFIPFQAVAGENDFLQTVINK	4	VDDEDKQHFIPFQAVAGENDFLQTVINK4						6380.07				7033.83
Q9DCD0	Q9DCD0	6PGD_MOUSE	Pgd	6-phosphogluconate dehydrogenase, decarboxylating	1	VDDFLANEAK	VDDFLANEAK	2	VDDFLANEAK2	117336	133543		61258.7		49667.7	78129.7	88086.1			171967	97772.5			105917								404691						120721		1070000							1270000	447605
E9Q5K9	E9Q5K9	YTDC1_MOUSE	Ythdc1	YTH domain-containing protein 1	1	VDDFLRR	VDDFLRR	2	VDDFLRR2														128482		139306	95706.9	305677				1970000
Q9JMB7	Q9JMB7;A0A0G2JEK6	PIWL1_MOUSE	Piwil1	Piwi-like protein 1	1	VDDIDWDQNPK	VDDIDWDQNPK	2	VDDIDWDQNPK2						87474.3																																1220000	810374
Q3UA37	Q3UA37;A0A0A6YXZ6;G3X8R5;Q8BUN3	QRIC1_MOUSE	Qrich1	Transcriptional regulator QRICH1	1	VDDIFSDLYYVR	VDDIFSDLYYVR	2	VDDIFSDLYYVR2					277025				349378				306821					241305																				185137
P02469	P02469;E9QN70	LAMB1_MOUSE	Lamb1	Laminin subunit beta-1	1	VDDIICDSRYSDIEPSTEGEVIFR	VDDIIC(UniMod:4)DSRYSDIEPSTEGEVIFR	3	VDDIIC(UniMod:4)DSRYSDIEPSTEGEVIFR3																		102707										343181
Q9R0P9	Q9R0P9	UCHL1_MOUSE	Uchl1	Ubiquitin carboxyl-terminal hydrolase isozyme L1	1	VDDKVNFHFILFNNVDGHLYELDGR	VDDKVNFHFILFNNVDGHLYELDGR	4	VDDKVNFHFILFNNVDGHLYELDGR4				376112			598344	269881			923542	558440			689292
Q9JHU4	Q9JHU4	DYHC1_MOUSE	Dync1h1	Cytoplasmic dynein 1 heavy chain 1	1	VDDLLIIEEK	VDDLLIIEEK	2	VDDLLIIEEK2	148364	249448		40262.1		31082	51521	28841		6887.67	42379.7	32265.7			35210.3																28053.8							136597	90495.6		1200000	217892
Q9R0Y5	Q9R0Y5	KAD1_MOUSE	Ak1	Adenylate kinase isoenzyme 1	1	VDDNEETIK	VDDNEETIK	2	VDDNEETIK2							112685								127894
Q9R0Y5	Q9R0Y5	KAD1_MOUSE	Ak1	Adenylate kinase isoenzyme 1	1	VDDNEETIKK	VDDNEETIKK	2	VDDNEETIKK2				38124.4			73173.4				79918.2	60188.1			103172
Q9R233	Q9R233;Q3TCU5;A0A3Q4EGL0;G3UZZ2	TPSN_MOUSE	Tapbp	Tapasin	1	VDDPAGMLLAAFR	VDDPAGMLLAAFR	2	VDDPAGMLLAAFR2						24428.5				11200.6													105683								267309								35561.1
Q8K2X3	Q8K2X3;Q3UXU8	STN1_MOUSE	Stn1	CST complex subunit STN1	1	VDDPVWNMQIAR	VDDPVWNMQIAR	2	VDDPVWNMQIAR2																																						62339.6
Q9D0B6	Q9D0B6	PBDC1_MOUSE	Pbdc1	Protein PBDC1	1	VDDQIYSEFR	VDDQIYSEFR	2	VDDQIYSEFR2																																						78221.4	25021.2
Q9D0B6	Q9D0B6	PBDC1_MOUSE	Pbdc1	Protein PBDC1	1	VDDQIYSEFREIFETLR	VDDQIYSEFREIFETLR	3	VDDQIYSEFREIFETLR3																																						48383.7	19225.9
P58389	P58389;A2AWE9	PTPA_MOUSE	Ptpa	Serine/threonine-protein phosphatase 2A activator	1	VDDQVAIVFK	VDDQVAIVFK	2	VDDQVAIVFK2				131177			550356	316394			369450	211494			341784																52267.7							1760000	688488
Q9Z268	Q9Z268;D3Z7V8	RASL1_MOUSE	Rasal1	RasGAP-activating-like protein 1	1	VDDQVVAR	VDDQVVAR	2	VDDQVVAR2				32064.8	28620.7		83721	75219.8			96427.4	85016.5	132692		125431
Q8BGQ7	Q8BGQ7	SYAC_MOUSE	Aars1	Alanine--tRNA ligase, cytoplasmic	1	VDDSSEDKTEFTVK	VDDSSEDKTEFTVK	3	VDDSSEDKTEFTVK3	144491			51313.2	735056		178533	94475.6	859109		186220	140298	861889		188036																92678.6							472486	161736
Q9CZD3	Q9CZD3	GARS_MOUSE	Gars1	Glycine--tRNA ligase	1	VDDSSGSIGR	VDDSSGSIGR	2	VDDSSGSIGR2							18558.1				30971.2				32741																										215068	68642.4
P58466	P58466	CTDS1_MOUSE	Ctdsp1	Carboxy-terminal domain RNA polymerase II polypeptide A small phosphatase 1	1	VDDVYSVLR	VDDVYSVLR	2	VDDVYSVLR2																																							132175
Q9D4E6	Q9D4E6	Q9D4E6_MOUSE	Pabpc6	Polyadenylate-binding protein	1	VDEAIAVLQAHQAK	VDEAIAVLQAHQAK	3	VDEAIAVLQAHQAK3																																						188904
P29341	P29341;F6ZAX1	PABP1_MOUSE	Pabpc1	Polyadenylate-binding protein 1	1	VDEAVAVLQAHQAK	VDEAVAVLQAHQAK	3	VDEAVAVLQAHQAK3									86159.8				256611																									48790
D3Z720	D3Z720	D3Z720_MOUSE	Irgc	Immunity related GTPase cinema	1	VDEDLAATR	VDEDLAATR	2	VDEDLAATR2																																							87916
P48453	P48453;E0CZ78;E9Q6P2;G3X8U7	PP2BB_MOUSE	Ppp3cb	Serine/threonine-protein phosphatase 2B catalytic subunit beta isoform	1	VDEEIALR	VDEEIALR	2	VDEEIALR2	308469	388272	371243	92479.5			81780.5	102173			138400	92245.2			127177
Q61458	Q61458;E9PWD3;Q3UUW5	CCNH_MOUSE	Ccnh	Cyclin-H	1	VDEFNVSSPQFVGNLR	VDEFNVSSPQFVGNLR	2	VDEFNVSSPQFVGNLR2																																						128697	41613.7
A0A0N4SVL0;A0AAA9WW03	Q80XI3;A0A0N4SVL0;A0A0R4J112;A0AAA9WW03;A2AMI2;A2AMI7;Z4YKC4	A0A0N4SVL0_MOUSE;A0AAA9WW03_MOUSE	Eif4g3	Eukaryotic translation initiation factor 4 gamma, 3	1	VDEGGWNTVQGAK	VDEGGWNTVQGAK	2	VDEGGWNTVQGAK2				52183.1		85322.6	95461.7	44442.8			111122	97301		261790	107417	300407	242813					367109																249739	137613
Q6EDY6	Q6EDY6;D3Z030;F7AI27	CARL1_MOUSE	Carmil1	F-actin-uncapping protein LRRC16A	1	VDEGVDEFFTK	VDEGVDEFFTK	2	VDEGVDEFFTK2																						44890.6
Q6EDY6	Q6EDY6;D3Z030;F7AI27	CARL1_MOUSE	Carmil1	F-actin-uncapping protein LRRC16A	1	VDEGVDEFFTKK	VDEGVDEFFTKK	2	VDEGVDEFFTKK2										15721.8
S0DHL8	Q3V3V9;S0DHL8	S0DHL8_MOUSE	Carmil2	Capping protein, Arp2/3 and myosin-I linker protein 2	1	VDEGVEEFFSKR	VDEGVEEFFSKR	2	VDEGVEEFFSKR2																183057	211585
S0DHL8	Q3V3V9;S0DHL8	S0DHL8_MOUSE	Carmil2	Capping protein, Arp2/3 and myosin-I linker protein 2	1	VDEGVEEFFSKR	VDEGVEEFFSKR	3	VDEGVEEFFSKR3																840129	892268	335705	545875	394819	413858
B1ARU4	Q69ZZ9;Q9QXZ0;B1ARU4;A0A0A0MQA6;A0A571BF93;A0A571BGC6;F7ACR9;F6Q750	B1ARU4_MOUSE	Macf1	Actin cross-linking family 7	1	VDEIDAAIQR	VDEIDAAIQR	2	VDEIDAAIQR2	56590.8	230111				390055				206148																					115872								19226.8
Q9CY66	Q9CY66;D3YZ09	GAR1_MOUSE	Gar1	H/ACA ribonucleoprotein complex subunit 1	1	VDEIFGQLR	VDEIFGQLR	2	VDEIFGQLR2						92743.1													64772.4		388821																				423252
Q60634	Q60634;Q5SS83	FLOT2_MOUSE	Flot2	Flotillin-2	1	VDEIVVLSGDNSK	VDEIVVLSGDNSK	2	VDEIVVLSGDNSK2	827183	722405	370558	156018		1760000		316590		2070000		220258				108418			79780		299873		642606									790180
Q60634	Q60634;Q5SS83	FLOT2_MOUSE	Flot2	Flotillin-2	1	VDEIVVLSGDNSKVTSEVNR	VDEIVVLSGDNSKVTSEVNR	3	VDEIVVLSGDNSKVTSEVNR3										41880				20359.5		16632.2	26522.3	36691.2
Q6P2L7	Q6P2L7;A2AR60;E9PZJ6	GOLM2_MOUSE	Golm2	Protein GOLM2	1	VDELPAALK	VDELPAALK	2	VDELPAALK2																																							219654
O08788	O08788;E9Q3M3;E9Q586;D3YX34	DCTN1_MOUSE	Dctn1	Dynactin subunit 1	1	VDELTTDLEILK	VDELTTDLEILK	2	VDELTTDLEILK2		503162	140633	143812	5310000	51955.7		24145.5	2940000		16723.9		2190000		47670.2			126310													46287							163276	216476
O08788	O08788;E9Q3M3;E9Q586;D3YX34	DCTN1_MOUSE	Dctn1	Dynactin subunit 1	1	VDELTTDLEILKAEIEEK	VDELTTDLEILKAEIEEK	3	VDELTTDLEILKAEIEEK3		1250000		104245	1030000	232389	97407.2	113075	515204	153292	96792	74080.3	429896		81114.6	62455.4	58631.8				381624		225297								149740							188413	123450
O08788	O08788;E9Q3M3;E9Q586;D3YX34	DCTN1_MOUSE	Dctn1	Dynactin subunit 1	1	VDELTTDLEILKAEIEEKGSDGAASSYQLK	VDELTTDLEILKAEIEEKGSDGAASSYQLK	4	VDELTTDLEILKAEIEEKGSDGAASSYQLK4						140582				195047
Q91WK2	Q91WK2	EIF3H_MOUSE	Eif3h	Eukaryotic translation initiation factor 3 subunit H	1	VDEMSQDIIK	VDEMSQDIIK	2	VDEMSQDIIK2																																						18501.4
A2BH40	A2BH40;E9QAQ7	ARI1A_MOUSE	Arid1a	AT-rich interactive domain-containing protein 1A	1	VDENHSEFTLYESR	VDENHSEFTLYESR	2	VDENHSEFTLYESR2						47996.4				34547
A2BH40	A2BH40;E9QAQ7	ARI1A_MOUSE	Arid1a	AT-rich interactive domain-containing protein 1A	1	VDENHSEFTLYESR	VDENHSEFTLYESR	3	VDENHSEFTLYESR3	86499.5	93658.1				72652.9				44130
A2A690	A2A690	TANC2_MOUSE	Tanc2	Protein TANC2	1	VDENMAASTYSLNK	VDENMAASTYSLNK	2	VDENMAASTYSLNK2						16346.2
A2A690	A2A690	TANC2_MOUSE	Tanc2	Protein TANC2	1	VDENMAASTYSLNKIPER	VDENMAASTYSLNKIPER	3	VDENMAASTYSLNKIPER3		280050				681882				1360000
Q9QYC0	Q9QYC0;E9Q1K3;F8WGR0;F8WHZ9;D3Z0T1	ADDA_MOUSE	Add1	Alpha-adducin	1	VDENNPEYLR	VDENNPEYLR	2	VDENNPEYLR2	1240000	864695	461057		4240000				3750000				2930000			692243	490235				148795		168119									137814
Q925F2	Q925F2	ESAM_MOUSE	Esam	Endothelial cell-selective adhesion molecule	1	VDEPPPQAVSLTPGGVSSSALSR	VDEPPPQAVSLTPGGVSSSALSR	3	VDEPPPQAVSLTPGGVSSSALSR3																															281839
Q7M6Y3	Q7M6Y3;A0A140LHQ8;A0A1L1SUR7	PICAL_MOUSE	Picalm	Phosphatidylinositol-binding clathrin assembly protein	1	VDEREKQAALEEEQAR	VDEREKQAALEEEQAR	3	VDEREKQAALEEEQAR3														59767.8										61448.3												171061
A0A571BDA2	Q80U40;A0A0G2JFB0;A0A0G2JGW5;A0A571BDA2;D3YXR8	A0A571BDA2_MOUSE	Rimbp2	RIMS-binding protein 2	1	VDESWEQSR	VDESWEQSR	2	VDESWEQSR2	459220	328693	387459		69499.7				53771.3				42442.4			36726.4	29655.2		335198	74920	257750
Q99JF8	Q99JF8;A2BI12;F6RB63	PSIP1_MOUSE	Psip1	PC4 and SFRS1-interacting protein	1	VDEVPDGAVKPPTNK	VDEVPDGAVKPPTNK	2	VDEVPDGAVKPPTNK2						65244.6				54722.9									125314		334000
Q99JF8	Q99JF8;A2BI12;F6RB63	PSIP1_MOUSE	Psip1	PC4 and SFRS1-interacting protein	1	VDEVPDGAVKPPTNK	VDEVPDGAVKPPTNK	3	VDEVPDGAVKPPTNK3	944342	424066	384456			318134	53067.7			244802	70433.7								3200000	907893	4680000			244159								2940000	3940000	2820000			267977
Q8K2B3	Q8K2B3	SDHA_MOUSE	Sdha	Succinate dehydrogenase [ubiquinone] flavoprotein subunit, mitochondrial	1	VDEYDYSKPIQGQQK	VDEYDYSKPIQGQQK	2	VDEYDYSKPIQGQQK2		245570		607762		527434		758531	71906.9	327897		688376		525315						475674	334114			1470000				754934		700072	504078								1100000
Q8K2B3	Q8K2B3	SDHA_MOUSE	Sdha	Succinate dehydrogenase [ubiquinone] flavoprotein subunit, mitochondrial	1	VDEYDYSKPIQGQQK	VDEYDYSKPIQGQQK	3	VDEYDYSKPIQGQQK3	1800000	1560000	2880000	1420000		303834		1070000	585664	181682		3330000	798283	287191					2160000	2770000	2090000		1130000	6520000				4250000		6630000	292576				610798		270864		4000000
Q99L20	Q99L20;G3UX05;G3UYJ7;G3UYL6	GSTT3_MOUSE	Gstt3	Glutathione S-transferase theta-3	0	VDEYLAWQHTALR	VDEYLAWQHTALR	2	VDEYLAWQHTALR2						21477.4																									20251.2								8725.2
Q99L20	Q99L20;G3UX05;G3UYJ7;G3UYL6	GSTT3_MOUSE	Gstt3	Glutathione S-transferase theta-3	0	VDEYLAWQHTALR	VDEYLAWQHTALR	3	VDEYLAWQHTALR3																														298627	130825							588312	84909.2
Q64471	Q64471;D3Z3X5;D3Z5W7	GSTT1_MOUSE	Gstt1	Glutathione S-transferase theta-1	1	VDEYLAWQHTGLR	VDEYLAWQHTGLR	2	VDEYLAWQHTGLR2						13408.6																									117554
Q64471	Q64471;D3Z3X5;D3Z5W7	GSTT1_MOUSE	Gstt1	Glutathione S-transferase theta-1	1	VDEYLAWQHTGLR	VDEYLAWQHTGLR	3	VDEYLAWQHTGLR3																														211438	636250							247315	34923.9
B1ARU4	Q9QXZ0;B1ARU4	B1ARU4_MOUSE	Macf1	Actin cross-linking family 7	1	VDFASALK	VDFASALK	2	VDFASALK2																															30739.6
A0A0R4J1A8;A0A0R4J1B0;A2A6I0;A2A6I3;A2A6I5;Z4YKD9	Q9QZ47;A0A0R4J1A8;A0A0R4J1B0;A0A0R4J1B1;A2A6H6;A2A6I0;A2A6I3;A2A6I5;A2A6I8;A2A6J0;A2A6J1;A2A6J2;F6RL36;Z4YJU0;Z4YKD9;Z4YKF8;Z4YKG3;Z4YKG8;Z4YKH8;Z4YNB2	A0A0R4J1A8_MOUSE;A0A0R4J1B0_MOUSE;A2A6I0_MOUSE;A2A6I3_MOUSE;A2A6I5_MOUSE;Z4YKD9_MOUSE	Tnnt3	Troponin T, fast skeletal muscle	1	VDFDDIQK	VDFDDIQK	2	VDFDDIQK2																		110621					1100000					510021							2200000
A2AIL4	A2AIL4	NDUF6_MOUSE	Ndufaf6	NADH dehydrogenase (ubiquinone) complex I, assembly factor 6	1	VDFDIFHPSLQQK	VDFDIFHPSLQQK	2	VDFDIFHPSLQQK2						79472.6				69897
Q8BH57	Q8BH57	WDR48_MOUSE	Wdr48	WD repeat-containing protein 48	1	VDFEDEIK	VDFEDEIK	2	VDFEDEIK2									70751.4
Q9JJ59	Q9JJ59	ABCB9_MOUSE	Abcb9	ABC-type oligopeptide transporter ABCB9	1	VDFENVTFTYR	VDFENVTFTYR	2	VDFENVTFTYR2						181834				183881				89151.6
Q8CJG1	Q8CJG1;A0A6I8MX18;H3BL59	AGO1_MOUSE	Ago1	Protein argonaute-1	1	VDFEVTIPGEGKDR	VDFEVTIPGEGKDR	3	VDFEVTIPGEGKDR3					69832.9
Q8C0L9	Q8C0L9;B0R058	GPCP1_MOUSE	Gpcpd1	Glycerophosphocholine phosphodiesterase GPCPD1	1	VDFIIIK	VDFIIIK	2	VDFIIIK2						3080000				3960000								1310000
Q8BYI9	Q8BYI9	TENR_MOUSE	Tnr	Tenascin-R	1	VDFILLK	VDFILLK	1	VDFILLK1						821517				1010000				312923				166852
Q8BYI9	Q8BYI9	TENR_MOUSE	Tnr	Tenascin-R	1	VDFILLK	VDFILLK	2	VDFILLK2	6700000	3420000	5300000	209707	1580000		261802	180538	704551		175580	286402	439612	2260000	271568	239617	316637		1120000	477623	651067				306924			915590
Q8BYI9	Q8BYI9	TENR_MOUSE	Tnr	Tenascin-R	1	VDFILLKYGLVGGEGGK	VDFILLKYGLVGGEGGK	3	VDFILLKYGLVGGEGGK3														30820.7
P09411	P09041;P09411;S4R2M7	PGK1_MOUSE	Pgk1	Phosphoglycerate kinase 1	0	VDFNVPMK	VDFNVPM(UniMod:35)K	2	VDFNVPM(UniMod:35)K2				154554			301846	127705			644706				492108				292602	124119	529932			346941	537262				1390000	186907					1840000			546212
P09411	P09041;P09411;S4R2M7	PGK1_MOUSE	Pgk1	Phosphoglycerate kinase 1	0	VDFNVPMK	VDFNVPMK	1	VDFNVPMK1				846990		164451	992452	1220000		199037	1030000	910099			806014						153793		249838								284214				424324
P09411	P09041;P09411;S4R2M7	PGK1_MOUSE	Pgk1	Phosphoglycerate kinase 1	0	VDFNVPMK	VDFNVPMK	2	VDFNVPMK2	400889	400407	607958	5730000	123760	1220000	13000000	7450000			12200000	7920000	114609		12700000				3040000	2550000	5710000		4200000	4020000	2690000			1570000	3290000	3750000	1360000				31900000			3470000	1740000		3560000	1300000
P09411	P09041;P09411;S4R2M7	PGK1_MOUSE	Pgk1	Phosphoglycerate kinase 1	0	VDFNVPMKNNQITNNQR	VDFNVPMKNNQITNNQR	3	VDFNVPMKNNQITNNQR3							40739.9	101279		198679	93366.8	56576.9		702366	301890	302866	210354	462046	271840	1020000				2570000	5000000			1340000	1430000	800719						1100000	1130000
P08249	P08249	MDHM_MOUSE	Mdh2	Malate dehydrogenase, mitochondrial	1	VDFPQDQLATLTGR	VDFPQDQLATLTGR	2	VDFPQDQLATLTGR2	16200000	8870000	14400000	20900000	603214	3830000	575940	15200000	1020000	5630000	511312	27000000	446601	4160000	182222	3690000	5400000	5060000	14000000	6250000	22100000	693684	37400000	12200000	2920000	28500000		12600000	573402	26900000	5560000				32300000	1670000		208154	10300000
P08249	P08249	MDHM_MOUSE	Mdh2	Malate dehydrogenase, mitochondrial	1	VDFPQDQLATLTGR	VDFPQDQLATLTGR	3	VDFPQDQLATLTGR3	307913	215285		1580000		129769		1110000				2150000							154648	51251.7	378265		1600000	216545		306720				614187									178875
P08249	P08249	MDHM_MOUSE	Mdh2	Malate dehydrogenase, mitochondrial	1	VDFPQDQLATLTGRIQEAGTEVVK	VDFPQDQLATLTGRIQEAGTEVVK	3	VDFPQDQLATLTGRIQEAGTEVVK3																										18600000				462198
P08249	P08249	MDHM_MOUSE	Mdh2	Malate dehydrogenase, mitochondrial	1	VDFPQDQLATLTGRIQEAGTEVVKAK	VDFPQDQLATLTGRIQEAGTEVVKAK	4	VDFPQDQLATLTGRIQEAGTEVVKAK4														55419.9		75853.8										15200000
Q9Z2N8	Q9Z2N8;A0A0A6YWG8	ACL6A_MOUSE	Actl6a	Actin-like protein 6A	1	VDFPTAIGVVLER	VDFPTAIGVVLER	2	VDFPTAIGVVLER2																																						353481
B1AQX7	A0A571BDG6;B1AQX7	B1AQX7_MOUSE	Srcin1	SRC kinase signaling inhibitor 1	1	VDFQAPRPLEGHTPR	VDFQAPRPLEGHTPR	3	VDFQAPRPLEGHTPR3																						645948
B1AQX7	A0A571BDG6;B1AQX7	B1AQX7_MOUSE	Srcin1	SRC kinase signaling inhibitor 1	1	VDFQAPRPLEGHTPR	VDFQAPRPLEGHTPR	4	VDFQAPRPLEGHTPR4																						554118
Q9WV18	Q9WV18;Q3TWR2	GABR1_MOUSE	Gabbr1	Gamma-aminobutyric acid type B receptor subunit 1	1	VDFRCDPDFHLVGSSR	VDFRC(UniMod:4)DPDFHLVGSSR	4	VDFRC(UniMod:4)DPDFHLVGSSR4																425866	525791	133656
P62996	P62996;F8WJG3	TRA2B_MOUSE	Tra2b	Transformer-2 protein homolog beta	1	VDFSITK	VDFSITK	1	VDFSITK1						161166				233131
P62996	P62996;F8WJG3	TRA2B_MOUSE	Tra2b	Transformer-2 protein homolog beta	1	VDFSITK	VDFSITK	2	VDFSITK2						94086.6				197808				58609.6					911224	747998	545147	252447		668325				394124		137133	111736						954831	400041	140759
Q8QZT1	Q8QZT1	THIL_MOUSE	Acat1	Acetyl-CoA acetyltransferase, mitochondrial	1	VDFSKVPK	VDFSKVPK	2	VDFSKVPK2																822408	455008	1830000	195762	331972				1990000				910291		189352						6310000	185422
P03995	P03995	GFAP_MOUSE	Gfap	Glial fibrillary acidic protein	1	VDFSLAGALNAGFK	VDFSLAGALNAGFK	2	VDFSLAGALNAGFK2						301812				445671								2020000	1030000	676433	2870000		1690000					9580000	620928		252033							1100000
P03995	P03995	GFAP_MOUSE	Gfap	Glial fibrillary acidic protein	1	VDFSLAGALNAGFKETR	VDFSLAGALNAGFKETR	2	VDFSLAGALNAGFKETR2														134526				7120000				1560000						5330000
P03995	P03995	GFAP_MOUSE	Gfap	Glial fibrillary acidic protein	1	VDFSLAGALNAGFKETR	VDFSLAGALNAGFKETR	3	VDFSLAGALNAGFKETR3										122773				191403		337175	288511	14000000	1160000	1030000	128397	4020000			1040000	1150000		22400000									1550000	3370000	344149
Q9JKF1	Q9JKF1	IQGA1_MOUSE	Iqgap1	Ras GTPase-activating-like protein IQGAP1	1	VDFTEEEINNMK	VDFTEEEINNMK	2	VDFTEEEINNMK2																															84993.9								8642.21
Q61290	Q61290;A0A087WS83;A0A1D5RLU3	CAC1E_MOUSE	Cacna1e	Voltage-dependent R-type calcium channel subunit alpha-1E	1	VDGASYFR	VDGASYFR	2	VDGASYFR2				71101.8				26654				45948.2		946935
Q9D945	Q9D945;A0A1W2P865	LLPH_MOUSE	Llph	Protein LLP homolog	1	VDGDALMKDVEEIATVVVAKPR	VDGDALMKDVEEIATVVVAKPR	4	VDGDALMKDVEEIATVVVAKPR4						34203.2				83653.3											37018			30519												21203		40690.1	7486.7
E9PZ16	Q05793;E9PZ16;B1B0C7	E9PZ16_MOUSE	Hspg2	Basement membrane-specific heparan sulfate proteoglycan core protein	1	VDGDLPPDSR	VDGDLPPDSR	2	VDGDLPPDSR2																							1110000								291627
O70318	O70318;A0A1W2P7I2	E41L2_MOUSE	Epb41l2	Band 4.1-like protein 2	1	VDGDNIYVR	VDGDNIYVR	2	VDGDNIYVR2																															637194								128317
Q8R429	Q8R429	AT2A1_MOUSE	Atp2a1	Sarcoplasmic/endoplasmic reticulum calcium ATPase 1	1	VDGDVCSLNEFSITGSTYAPEGEVLK	VDGDVC(UniMod:4)SLNEFSITGSTYAPEGEVLK	3	VDGDVC(UniMod:4)SLNEFSITGSTYAPEGEVLK3																							94035.3
O35864	O35864;A0A087WQ60;A0A087WQA8	CSN5_MOUSE	Cops5	COP9 signalosome complex subunit 5	1	VDGETMIIMDSFALPVEGTETR	VDGETMIIMDSFALPVEGTETR	3	VDGETMIIMDSFALPVEGTETR3				141977			182655	108150			201028	94111.2			182377								73179.3															94984.9	68919.7
P59016	P59016	VP33B_MOUSE	Vps33b	Vacuolar protein sorting-associated protein 33B	1	VDGEYDLKVPR	VDGEYDLKVPR	3	VDGEYDLKVPR3														112012
Q6PGF2	Q6PGF2	MORN4_MOUSE	Morn4	MORN repeat-containing protein 4	1	VDGFGLLTFPDGSHGIPR	VDGFGLLTFPDGSHGIPR	3	VDGFGLLTFPDGSHGIPR3																			264371	163520	597641
Q9D9Q6	Q9D9Q6;Q8BL82	CALR3_MOUSE	Calr3	Calreticulin-3	1	VDGFTHLYTLILRPDLSYEVK	VDGFTHLYTLILRPDLSYEVK	3	VDGFTHLYTLILRPDLSYEVK3																																							196882
Q9D9Q6	Q9D9Q6;Q8BL82	CALR3_MOUSE	Calr3	Calreticulin-3	1	VDGFTHLYTLILRPDLSYEVK	VDGFTHLYTLILRPDLSYEVK	4	VDGFTHLYTLILRPDLSYEVK4																																							283689
O88704	O88704	HCN1_MOUSE	Hcn1	Potassium/sodium hyperpolarization-activated cyclic nucleotide-gated channel 1	1	VDGGGGEEPAGSFEDAEGPR	VDGGGGEEPAGSFEDAEGPR	2	VDGGGGEEPAGSFEDAEGPR2					2130000	114426			1700000				1000000
O88704	O88704	HCN1_MOUSE	Hcn1	Potassium/sodium hyperpolarization-activated cyclic nucleotide-gated channel 1	1	VDGGGGEEPAGSFEDAEGPRR	VDGGGGEEPAGSFEDAEGPRR	3	VDGGGGEEPAGSFEDAEGPRR3					130465				48284.5				38601.1
Q9JHU4	Q9JHU4	DYHC1_MOUSE	Dync1h1	Cytoplasmic dynein 1 heavy chain 1	1	VDGHKDIQMPDGIR	VDGHKDIQMPDGIR	2	VDGHKDIQMPDGIR2						143650				123412
Q9JHU4	Q9JHU4	DYHC1_MOUSE	Dync1h1	Cytoplasmic dynein 1 heavy chain 1	1	VDGHKDIQMPDGIR	VDGHKDIQMPDGIR	3	VDGHKDIQMPDGIR3				76787.2			28929.3	80894.8			43658.7	87200.8
Q9JHU4	Q9JHU4	DYHC1_MOUSE	Dync1h1	Cytoplasmic dynein 1 heavy chain 1	1	VDGHKDIQMPDGIRR	VDGHKDIQMPDGIRR	4	VDGHKDIQMPDGIRR4						104292				211989
Q99P88	Q99P88;A0A2R8VHH1	NU155_MOUSE	Nup155	Nuclear pore complex protein Nup155	1	VDGHSWALSAIDELKVDK	VDGHSWALSAIDELKVDK	3	VDGHSWALSAIDELKVDK3						52207.9				99205.8																													40805.3
Q99P88	Q99P88;A0A2R8VHH1	NU155_MOUSE	Nup155	Nuclear pore complex protein Nup155	1	VDGHSWALSAIDELKVDK	VDGHSWALSAIDELKVDK	4	VDGHSWALSAIDELKVDK4						74748.8				62644.1
Q9CWU9	Q9CWU9	NUP37_MOUSE	Nup37	Nucleoporin Nup37	1	VDGIAWSPETK	VDGIAWSPETK	2	VDGIAWSPETK2						57989.6		7464.4		75814.6																													43784.5
O54774	O54774	AP3D1_MOUSE	Ap3d1	AP-3 complex subunit delta-1	1	VDGISMSFQNLLAK	VDGISMSFQNLLAK	2	VDGISMSFQNLLAK2				288773	2000000	264582	243664	331384	1730000	76333.9	283907	438145	1690000		267556								128190															242997	150689
P06745	P06745	G6PI_MOUSE	Gpi	Glucose-6-phosphate isomerase	1	VDGKDVMPEVNR	VDGKDVMPEVNR	2	VDGKDVMPEVNR2				45813.7		161292	15736.3	104522		85040.9	40200.3	106999			31450.1																108973
P06745	P06745	G6PI_MOUSE	Gpi	Glucose-6-phosphate isomerase	1	VDGKDVMPEVNR	VDGKDVMPEVNR	3	VDGKDVMPEVNR3	437085	150789	204820	146707			244580	316431			219817	409890	112001		184521		17252.7														120216
Q99K70	Q99K70;Q7TT45;B1AWT2;B1AWT3	RRAGC_MOUSE	Rragc	Ras-related GTP-binding protein C	0	VDGLSDDHKIETQR	VDGLSDDHKIETQR	3	VDGLSDDHKIETQR3	165973	114461		25702								52633.4											143079							91413.9	80943								142557
A0A0A6YWG7	Q8CHG7;A0A0A6YWG7;E9QNQ4;B2RUJ6;Q5NCJ0;Q5NCJ1;Q5NCJ4;Q5NCJ5;A0A5F8MPT3	A0A0A6YWG7_MOUSE	Rapgef2	Rap guanine nucleotide exchange factor 2	0	VDGLVNFEK	VDGLVNFEK	2	VDGLVNFEK2	59502.3	151510			105023	27568.1
Q3U3J1	P50136;Q3U3J1;A0A0U1RPK5	Q3U3J1_MOUSE	Bckdha	2-oxoisovalerate dehydrogenase subunit alpha	1	VDGNDVFAVYNATK	VDGNDVFAVYNATK	2	VDGNDVFAVYNATK2				381402				305051				404612							175880	136523	282152		420508	2260000				380848		1270000									529723			1230000
Q3UPL0	Q3UPL0	SC31A_MOUSE	Sec31a	Protein transport protein Sec31A	1	VDGPDVALK	VDGPDVALK	2	VDGPDVALK2					594170				741048				547814
Q80UG2	Q80UG2	PLXA4_MOUSE	Plxna4	Plexin-A4	1	VDGPKGNALQYETVQVVDSGPVLR	VDGPKGNALQYETVQVVDSGPVLR	3	VDGPKGNALQYETVQVVDSGPVLR3														15253.5
P32261	P32261	ANT3_MOUSE	Serpinc1	Antithrombin-III	1	VDGQSCPVPMMYQEGK	VDGQSC(UniMod:4)PVPMMYQEGK	2	VDGQSC(UniMod:4)PVPMMYQEGK2																															253335				199490				18121.8
Q9D9Q6	Q9D9Q6;Q8BL82	CALR3_MOUSE	Calr3	Calreticulin-3	1	VDGQSIESGSIEYDWNLTSLR	VDGQSIESGSIEYDWNLTSLR	3	VDGQSIESGSIEYDWNLTSLR3																																							37481.3
Q8BG05	P49312;Q8BG05;A2AL12;Q5EBP8	ROA3_MOUSE	Hnrnpa3	Heterogeneous nuclear ribonucleoprotein A3	0	VDGRVVEPK	VDGRVVEPK	2	VDGRVVEPK2																				142894				283825	303547	488614			167956								5620000
Q8K194	Q8K194	SNR27_MOUSE	Snrnp27	U4/U6.U5 small nuclear ribonucleoprotein 27 kDa protein	1	VDGSVNAYAINVSQK	VDGSVNAYAINVSQK	2	VDGSVNAYAINVSQK2																								254126														177060
D3YTW7	Q80TS3;D3YTW7;D3YU23;D3YVT9;D3YWB1;D3YWR3;D3Z3G4;D3Z3X6;D3Z4S7;D3Z4V0;D3Z593;D3Z5M6;D3Z634;D3Z6H7;D3Z6H9;D3Z6J2	D3YTW7_MOUSE	Adgrl3	Adhesion G protein-coupled receptor L3	1	VDGTGFVVYDGALFFNK	VDGTGFVVYDGALFFNK	2	VDGTGFVVYDGALFFNK2				98521.6	324333			83888.4	534954	53295.2		157772	445994						407964	89110	410517
A2ASS6	A2ASS6;A0A5K1VVQ9;E9Q8N1;F7CR78;A2AT70	TITIN_MOUSE	Ttn	Titin	1	VDGTPEIR	VDGTPEIR	2	VDGTPEIR2																							901464								27435.5				3290000
A0A0G2JE99	A0A0G2JE99;P01843	A0A0G2JE99_MOUSE	Iglc1	Immunoglobulin lambda constant 1 (Fragment)	1	VDGTPVTQGMETTQPSK	VDGTPVTQGM(UniMod:35)ETTQPSK	2	VDGTPVTQGM(UniMod:35)ETTQPSK2																															158930
A0A0G2JE99	A0A0G2JE99;P01843	A0A0G2JE99_MOUSE	Iglc1	Immunoglobulin lambda constant 1 (Fragment)	1	VDGTPVTQGMETTQPSK	VDGTPVTQGMETTQPSK	2	VDGTPVTQGMETTQPSK2																															3340000
O35488	O35488;A2ANX6	S27A2_MOUSE	Slc27a2	Long-chain fatty acid transport protein 2	1	VDGVSAEPTPESWR	VDGVSAEPTPESWR	2	VDGVSAEPTPESWR2									122455																					432008									25901.7
Q62470	Q62470	ITA3_MOUSE	Itga3	Integrin alpha-3	1	VDGWATLFLR	VDGWATLFLR	2	VDGWATLFLR2						43620.8				99132.6													23821.5							107114	358563					97019			17960.5
P97478	P97478;A0A140LIF0;Q3TYT1	COQ7_MOUSE	Coq7	NADPH-dependent 3-demethoxyubiquinone 3-hydroxylase, mitochondrial	1	VDHAGEYGANR	VDHAGEYGANR	2	VDHAGEYGANR2								46141.5																																		62078.9
Q8BLQ9	Q8BLQ9;G3UZM4	CADM2_MOUSE	Cadm2	Cell adhesion molecule 2	1	VDHESLNATPQVAMQVLEIHYTPSVK	VDHESLNATPQVAMQVLEIHYTPSVK	3	VDHESLNATPQVAMQVLEIHYTPSVK3				2530000		2220000		1420000		2540000		1080000		282476
Q8BLQ9	Q8BLQ9;G3UZM4	CADM2_MOUSE	Cadm2	Cell adhesion molecule 2	1	VDHESLNATPQVAMQVLEIHYTPSVK	VDHESLNATPQVAMQVLEIHYTPSVK	4	VDHESLNATPQVAMQVLEIHYTPSVK4		998151		4290000		1010000		3220000		1230000		2450000		298676							206695
Q61315	B2RUG9;Q61315;E9Q4H1;E9QLQ9	APC_MOUSE	Apc	Adenomatous polyposis coli protein	1	VDHETASVLSSSGTHSAPR	VDHETASVLSSSGTHSAPR	2	VDHETASVLSSSGTHSAPR2						96708.5				39999.5				61846.6
Q61315	B2RUG9;Q61315;E9Q4H1;E9QLQ9	APC_MOUSE	Apc	Adenomatous polyposis coli protein	1	VDHETASVLSSSGTHSAPR	VDHETASVLSSSGTHSAPR	3	VDHETASVLSSSGTHSAPR3		46607.9				70086.7				25483.4				17047.3
Q61315	B2RUG9;Q61315;E9Q4H1;E9QLQ9	APC_MOUSE	Apc	Adenomatous polyposis coli protein	1	VDHETASVLSSSGTHSAPR	VDHETASVLSSSGTHSAPR	4	VDHETASVLSSSGTHSAPR4		253888				102839				48639.2
Q9DCZ4	Q9DCZ4	MIC26_MOUSE	Apoo	MICOS complex subunit Mic26	1	VDHFVQWGVDNYNYLQNAPPGFFPR	VDHFVQWGVDNYNYLQNAPPGFFPR	3	VDHFVQWGVDNYNYLQNAPPGFFPR3				1540000		6080000		1570000		7070000		2340000		2490000		105611	213051	1070000	4270000	3380000	1900000	599559	1560000	2910000				4730000		1140000	281330					1390000	438780		397665
Q9DCZ4	Q9DCZ4	MIC26_MOUSE	Apoo	MICOS complex subunit Mic26	1	VDHFVQWGVDNYNYLQNAPPGFFPR	VDHFVQWGVDNYNYLQNAPPGFFPR	4	VDHFVQWGVDNYNYLQNAPPGFFPR4				101097		297101		107094		284682		109148		105075						62345.6				90478.2				242826
Q9D666	Q9D666;Q3TSM1	SUN1_MOUSE	Sun1	SUN domain-containing protein 1	1	VDHFWGLDDDGDLKGGNK	VDHFWGLDDDGDLKGGNK	2	VDHFWGLDDDGDLKGGNK2						236046				264064
Q9D666	Q9D666;Q3TSM1	SUN1_MOUSE	Sun1	SUN domain-containing protein 1	1	VDHFWGLDDDGDLKGGNK	VDHFWGLDDDGDLKGGNK	3	VDHFWGLDDDGDLKGGNK3						445261				377319
Q9D666	Q9D666;Q3TSM1	SUN1_MOUSE	Sun1	SUN domain-containing protein 1	1	VDHFWGLDDDGDLKGGNK	VDHFWGLDDDGDLKGGNK	4	VDHFWGLDDDGDLKGGNK4						184711				268016
P20357	P20357;A0A668KLC6;Q3TLQ0;Q80X35;Q80ZL4	MTAP2_MOUSE	Map2	Microtubule-associated protein 2	1	VDHGAEIITQSPSR	VDHGAEIITQSPSR	2	VDHGAEIITQSPSR2	2890000	2630000	1290000	32474.9		1090000	109582	109021		800636	198496			4290000	121707	3110000	1850000	930272	911140	903066	757888											1350000	1570000
P20357	P20357;A0A668KLC6;Q3TLQ0;Q80X35;Q80ZL4	MTAP2_MOUSE	Map2	Microtubule-associated protein 2	1	VDHGAEIITQSPSR	VDHGAEIITQSPSR	3	VDHGAEIITQSPSR3	13400000	9590000	7920000	88518.7	261326	773898	551832	142278	286378	580253	856955	154099	157393	2690000	665218	2600000	1580000	602371	3480000	2470000	2220000				1550000	621361		969502				15000000	13300000	13300000			323075
P20357	P20357;A0A668KLC6;Q3TLQ0;Q80X35;Q80ZL4	MTAP2_MOUSE	Map2	Microtubule-associated protein 2	1	VDHGAEIITQSPSRSSVASPR	VDHGAEIITQSPSRSSVASPR	3	VDHGAEIITQSPSRSSVASPR3																	27510.1
P06745	P06745	G6PI_MOUSE	Gpi	Glucose-6-phosphate isomerase	1	VDHQTGPIVWGEPGTNGQHAFYQLIHQGTK	VDHQTGPIVWGEPGTNGQHAFYQLIHQGTK	4	VDHQTGPIVWGEPGTNGQHAFYQLIHQGTK4		116855		1830000		2060000		987888		1930000		2430000		4230000		2600000	2840000	3180000	407057	405379	292626	1620000		117281	2420000				346184							4440000
Q3UNH4	Q3UNH4	GRIN1_MOUSE	Gprin1	G protein-regulated inducer of neurite outgrowth 1	1	VDHTTVTGNMQTSQK	VDHTTVTGNMQTSQK	3	VDHTTVTGNMQTSQK3					114728								68031.3
Q921G7	Q921G7;Q6PF96	ETFD_MOUSE	Etfdh	Electron transfer flavoprotein-ubiquinone oxidoreductase, mitochondrial	1	VDHTVGWPLDR	VDHTVGWPLDR	2	VDHTVGWPLDR2				84475.7		78690.2		145565		41203		72105.2											306341							448842									354312
Q921G7	Q921G7;Q6PF96	ETFD_MOUSE	Etfdh	Electron transfer flavoprotein-ubiquinone oxidoreductase, mitochondrial	1	VDHTVGWPLDR	VDHTVGWPLDR	3	VDHTVGWPLDR3	103708	115381	165942	242216		79151.8		237222				282628									84934.7		811685	173862				170966		3600000									1630000
Q8R5C5	Q8R5C5;E0CYB4	ACTY_MOUSE	Actr1b	Beta-centractin	1	VDIAGRDVSR	VDIAGRDVSR	2	VDIAGRDVSR2														356249
Q9D898	Q9D898;A0A0R3P9C9	ARP5L_MOUSE	Arpc5l	Actin-related protein 2/3 complex subunit 5-like protein	1	VDIDEFDENK	VDIDEFDENK	2	VDIDEFDENK2	88600.5	152290
E9Q616	E9Q616	E9Q616_MOUSE	Ahnak	AHNAK nucleoprotein	1	VDIDTPQVDVHGPDLK	VDIDTPQVDVHGPDLK	2	VDIDTPQVDVHGPDLK2																															344615
E9Q616	E9Q616	E9Q616_MOUSE	Ahnak	AHNAK nucleoprotein	1	VDIDTPQVDVHGPDLK	VDIDTPQVDVHGPDLK	3	VDIDTPQVDVHGPDLK3		80813																													1010000
E9Q616	E9Q616	E9Q616_MOUSE	Ahnak	AHNAK nucleoprotein	1	VDIDVPDLDIEGPEGK	VDIDVPDLDIEGPEGK	2	VDIDVPDLDIEGPEGK2	194892	166654				75980				77329.1												331172	1920000								3780000				2730000				177593
E9Q616	E9Q616	E9Q616_MOUSE	Ahnak	AHNAK nucleoprotein	1	VDIDVPDVDVHGPDWHLK	VDIDVPDVDVHGPDWHLK	3	VDIDVPDVDVHGPDWHLK3		369838															76017.8				170639	435384	9010000	278311							9510000				4740000	173972			515088
E9Q616	E9Q616	E9Q616_MOUSE	Ahnak	AHNAK nucleoprotein	1	VDIDVPDVDVHGPDWHLK	VDIDVPDVDVHGPDWHLK	4	VDIDVPDVDVHGPDWHLK4		1060000				148949				119067						116460	145505	262546		105898	292865	706280	14100000	441169				552730			7600000				15100000	148911		259709	945208
E9Q616	E9Q616	E9Q616_MOUSE	Ahnak	AHNAK nucleoprotein	1	VDIDVPDVDVHGPDWHLKMPK	VDIDVPDVDVHGPDWHLKMPK	3	VDIDVPDVDVHGPDWHLKMPK3																						1370000														120752
E9Q616	E9Q616	E9Q616_MOUSE	Ahnak	AHNAK nucleoprotein	1	VDIDVPDVDVHGPDWHLKMPK	VDIDVPDVDVHGPDWHLKMPK	4	VDIDVPDVDVHGPDWHLKMPK4																125334						3370000														279252
E9Q616	E9Q616	E9Q616_MOUSE	Ahnak	AHNAK nucleoprotein	1	VDIDVPDVNIEGPDAK	VDIDVPDVNIEGPDAK	2	VDIDVPDVNIEGPDAK2	7110000	5380000	1630000	37263.5	67129.2			47482.5	399161							877700	1410000		339030	220490	954410	5220000	39100000	1040000	1150000			1240000			31600000		956424		63700000		314219	1200000
E9Q616	E9Q616	E9Q616_MOUSE	Ahnak	AHNAK nucleoprotein	1	VDIDVPDVNIEGPDAKLKGPK	VDIDVPDVNIEGPDAKLKGPK	3	VDIDVPDVNIEGPDAKLKGPK3																						366130
E9Q616	E9Q616	E9Q616_MOUSE	Ahnak	AHNAK nucleoprotein	1	VDIDVPDVNIEGPDAKLKGPK	VDIDVPDVNIEGPDAKLKGPK	4	VDIDVPDVNIEGPDAKLKGPK4																121313						1760000
E9Q616	E9Q616	E9Q616_MOUSE	Ahnak	AHNAK nucleoprotein	1	VDIDVPDVNIEGPDTK	VDIDVPDVNIEGPDTK	2	VDIDVPDVNIEGPDTK2	273839	326824																					4900000								4290000				5750000				255572
E9Q616	E9Q616	E9Q616_MOUSE	Ahnak	AHNAK nucleoprotein	1	VDIDVPDVNIEGPEGK	VDIDVPDVNIEGPEGK	2	VDIDVPDVNIEGPEGK2																		482345														1630000		2310000					3110000
E9Q616	E9Q616	E9Q616_MOUSE	Ahnak	AHNAK nucleoprotein	1	VDIDVPDVNIEGPEGK	VDIDVPDVNIEGPEGK	3	VDIDVPDVNIEGPEGK3																							1260000								719873				1000000
E9Q616	E9Q616	E9Q616_MOUSE	Ahnak	AHNAK nucleoprotein	1	VDIDVPDVNVEGPDMK	VDIDVPDVNVEGPDM(UniMod:35)K	2	VDIDVPDVNVEGPDM(UniMod:35)K2		36632				20674.3																									43475.7								24359.1
E9Q616	E9Q616	E9Q616_MOUSE	Ahnak	AHNAK nucleoprotein	1	VDIDVPDVNVEGPDMK	VDIDVPDVNVEGPDMK	2	VDIDVPDVNVEGPDMK2																							2060000								2230000				2280000				130373
E9Q616	E9Q616	E9Q616_MOUSE	Ahnak	AHNAK nucleoprotein	1	VDIEAPDVSIEGPEGK	VDIEAPDVSIEGPEGK	2	VDIEAPDVSIEGPEGK2	220192																						2890000								4120000				4080000				217435
P61922	P61922;F7C9G3;Q3TUE8	GABT_MOUSE	Abat	4-aminobutyrate aminotransferase, mitochondrial	1	VDIEFDYDGPLMK	VDIEFDYDGPLM(UniMod:35)K	2	VDIEFDYDGPLM(UniMod:35)K2		247913		47872.2				45872.6				68723.7									75996							285446		1040000									455785
P61922	P61922;F7C9G3;Q3TUE8	GABT_MOUSE	Abat	4-aminobutyrate aminotransferase, mitochondrial	1	VDIEFDYDGPLMK	VDIEFDYDGPLMK	2	VDIEFDYDGPLMK2	311051	1020000		1910000		1070000	99061.8	1500000		1020000		3510000		286091		693536	654638	3070000	694249	532586	911005		3570000	540447				1750000		4970000						815966			8490000
P61922	P61922;F7C9G3;Q3TUE8	GABT_MOUSE	Abat	4-aminobutyrate aminotransferase, mitochondrial	1	VDIEFDYDGPLMKTEVPGPR	VDIEFDYDGPLMKTEVPGPR	3	VDIEFDYDGPLMKTEVPGPR3														320567		100499	148331	295252				329050				1060000		131751								314546
E9Q616	E9Q616	E9Q616_MOUSE	Ahnak	AHNAK nucleoprotein	1	VDIEGPNVNIEGPEGK	VDIEGPNVNIEGPEGK	2	VDIEGPNVNIEGPEGK2																							2680000								4450000				1170000				202410
E9Q616	E9Q616	E9Q616_MOUSE	Ahnak	AHNAK nucleoprotein	1	VDIETPNLEGTLTGPK	VDIETPNLEGTLTGPK	2	VDIETPNLEGTLTGPK2	296989	403365														363717	585361	590643				3990000	4680000		135597						1880000				2320000		890822		125464
E9Q616	E9Q616	E9Q616_MOUSE	Ahnak	AHNAK nucleoprotein	1	VDIETPNLEGTLTGPKISSPSGK	VDIETPNLEGTLTGPKISSPSGK	3	VDIETPNLEGTLTGPKISSPSGK3																144347	234912					2090000
Q80U28	Q80U28;A0A0R4J1F4;A2AGQ2;A2AGQ3;A2AGQ4;A2AGQ5;A2AGQ6;A2AGQ7;A2AGQ8;A2AGQ9;A2AGR0;A2AGR1;A6PWP8;E9QN47	MADD_MOUSE	Madd	MAP kinase-activating death domain protein	1	VDIEVLPQELQQALTFALPDPSR	VDIEVLPQELQQALTFALPDPSR	3	VDIEVLPQELQQALTFALPDPSR3								107329				67719.5			23226.9
Q920V1	Q920V1	B3GL1_MOUSE	B3galnt1	UDP-GalNAc:beta-1,3-N-acetylgalactosaminyltransferase 1	1	VDIHIPEDTNLFFLYR	VDIHIPEDTNLFFLYR	3	VDIHIPEDTNLFFLYR3																																							23266.6
Q7TT37	Q7TT37	ELP1_MOUSE	Elp1	Elongator complex protein 1	1	VDIIETSVKPSILEAQK	VDIIETSVKPSILEAQK	3	VDIIETSVKPSILEAQK3					43448.5				46009.2				32234.3																									21253.2
E9PWQ3	E9PWQ3;A0A087WS16;J3QQ16	E9PWQ3_MOUSE	Col6a3	Collagen alpha-3(VI) chain	1	VDIILNR	VDIILNR	2	VDIILNR2						259352			42007.5	606247								1180000					6190000					196236			380450				924697	546444
E9Q616	E9Q616	E9Q616_MOUSE	Ahnak	AHNAK nucleoprotein	1	VDIKAPDVQLNAPDVDVHGPEWNLK	VDIKAPDVQLNAPDVDVHGPEWNLK	4	VDIKAPDVQLNAPDVDVHGPEWNLK4																							322254								621988
E9Q616	E9Q616	E9Q616_MOUSE	Ahnak	AHNAK nucleoprotein	1	VDIKGPKLDIDTPDIDIHGPEGK	VDIKGPKLDIDTPDIDIHGPEGK	4	VDIKGPKLDIDTPDIDIHGPEGK4																178390	160431					1320000														280092
O88685	O88685;B7ZCF1;A2AGN7	PRS6A_MOUSE	Psmc3	26S proteasome regulatory subunit 6A	1	VDILDPALLR	VDILDPALLR	2	VDILDPALLR2				167103		134218	346560	63437.6			333455	152556			335455					43288.4	199479		365768						88137.8	159707	608668							2970000	1810000		34200000	7330000	2720000
P15626	P15626;D3YX76	GSTM2_MOUSE	Gstm2	Glutathione S-transferase Mu 2	1	VDILENQAMDTR	VDILENQAM(UniMod:35)DTR	2	VDILENQAM(UniMod:35)DTR2						49808.5																																2750000	270614
P15626	P15626;D3YX76	GSTM2_MOUSE	Gstm2	Glutathione S-transferase Mu 2	1	VDILENQAMDTR	VDILENQAMDTR	2	VDILENQAMDTR2						305214																	143703								3310000							9280000	4080000
Q80W21	Q80W21;D3YVP6;D3YZ29;E9QAC8;D3YVP5	GSTM7_MOUSE	Gstm7	Glutathione S-transferase Mu 7	1	VDILENQLMDNR	VDILENQLM(UniMod:35)DNR	2	VDILENQLM(UniMod:35)DNR2																																						195595
Q80W21	Q80W21;D3YVP6;D3YZ29;E9QAC8;D3YVP5	GSTM7_MOUSE	Gstm7	Glutathione S-transferase Mu 7	1	VDILENQLMDNR	VDILENQLMDNR	2	VDILENQLMDNR2																																						1850000	664614
P63328	P63328	PP2BA_MOUSE	Ppp3ca	Protein phosphatase 3 catalytic subunit alpha	1	VDILKAHLMK	VDILKAHLMK	2	VDILKAHLMK2														17014
Q3UHE1	Q3UHE1	PITM3_MOUSE	Pitpnm3	Membrane-associated phosphatidylinositol transfer protein 3	1	VDILVMTEPSSGR	VDILVMTEPSSGR	2	VDILVMTEPSSGR2					121485	24460.3			102317				113813
P48774	P48774;E9PV63;E9PVM7	GSTM5_MOUSE	Gstm5	Glutathione S-transferase Mu 5	1	VDIMENQIMDFR	VDIM(UniMod:35)ENQIMDFR	2	VDIM(UniMod:35)ENQIMDFR2																																						1620000	99405.2
P48774	P48774;E9PV63;E9PVM7	GSTM5_MOUSE	Gstm5	Glutathione S-transferase Mu 5	1	VDIMENQIMDFR	VDIMENQIM(UniMod:35)DFR	2	VDIMENQIM(UniMod:35)DFR2																																						1180000	100729
P48774	P48774;E9PV63;E9PVM7	GSTM5_MOUSE	Gstm5	Glutathione S-transferase Mu 5	1	VDIMENQIMDFR	VDIMENQIMDFR	2	VDIMENQIMDFR2		214351		346246		931980	194423	272130		387630	181052	320544			262025																							5460000	1340000
E9Q616	E9Q616	E9Q616_MOUSE	Ahnak	AHNAK nucleoprotein	1	VDINAPDVDVQGPDWHLK	VDINAPDVDVQGPDWHLK	3	VDINAPDVDVQGPDWHLK3		126152																					1720000								3150000								173683
E9Q616	E9Q616	E9Q616_MOUSE	Ahnak	AHNAK nucleoprotein	1	VDINAPDVDVR	VDINAPDVDVR	2	VDINAPDVDVR2	358126	366656																					3470000								4510000	1060000	1330000	2520000	5500000			69145.2	424609
E9Q616	E9Q616	E9Q616_MOUSE	Ahnak	AHNAK nucleoprotein	1	VDINAPDVDVRGPDWHLK	VDINAPDVDVRGPDWHLK	3	VDINAPDVDVRGPDWHLK3																							632923								1790000
E9Q616	E9Q616	E9Q616_MOUSE	Ahnak	AHNAK nucleoprotein	1	VDINAPDVDVRGPDWHLK	VDINAPDVDVRGPDWHLK	4	VDINAPDVDVRGPDWHLK4																				61641.6				226645				285023			1600000								43196.6
E9Q616	E9Q616	E9Q616_MOUSE	Ahnak	AHNAK nucleoprotein	1	VDINAPDVDVRGPDWHLKMPK	VDINAPDVDVRGPDWHLKMPK	4	VDINAPDVDVRGPDWHLKMPK4																						115245														24493
E9Q616	E9Q616	E9Q616_MOUSE	Ahnak	AHNAK nucleoprotein	1	VDINAPEVEVQGK	VDINAPEVEVQGK	2	VDINAPEVEVQGK2	320944	191911																					5910000	548194							8030000	1120000	1100000	762857	5360000		567204		159806
A2ASS6	A2ASS6;A0A5K1VVQ1;A0A5K1VVQ9;E9Q8N1	TITIN_MOUSE	Ttn	Titin	1	VDIPISGKPLPK	VDIPISGKPLPK	2	VDIPISGKPLPK2																							1210000
A2ASS6	A2ASS6;A0A5K1VVQ1;A0A5K1VVQ9;E9Q8N1	TITIN_MOUSE	Ttn	Titin	1	VDIPISGKPLPK	VDIPISGKPLPK	3	VDIPISGKPLPK3																		121466					6360000								133585				1020000
Q8BM85	Q8BM85	TBCK_MOUSE	Tbck	TBC domain-containing protein kinase-like protein	1	VDIPPLMR	VDIPPLMR	2	VDIPPLMR2					174526	79279.1				31808.8				41751.2
Q8BW41	Q8BW41	PMGT2_MOUSE	Pomgnt2	Protein O-linked-mannose beta-1,4-N-acetylglucosaminyltransferase 2	1	VDIPSLMQSIR	VDIPSLMQSIR	2	VDIPSLMQSIR2		107144				565075		34281.7		527331																													56294
P42669	P42669	PURA_MOUSE	Pura	Transcriptional activator protein Pur-alpha	1	VDIQNKR	VDIQNKR	2	VDIQNKR2				33601.2			72272.4	64011.8			57360.5
Q3TEA8	Q3TEA8;Z4YKB8;A2AM65;Z4YKA3	HP1B3_MOUSE	Hp1bp3	Heterochromatin protein 1-binding protein 3	1	VDIRPQLLK	VDIRPQLLK	2	VDIRPQLLK2						3000000				5200000				1850000		734401	440597	4880000				1670000		73884								19700000	14600000	19300000		2440000
E9Q616	E9Q616	E9Q616_MOUSE	Ahnak	AHNAK nucleoprotein	1	VDISAPDMDVHGPDWHLK	VDISAPDMDVHGPDWHLK	3	VDISAPDMDVHGPDWHLK3																							136915								67230.2
E9Q616	E9Q616	E9Q616_MOUSE	Ahnak	AHNAK nucleoprotein	1	VDISAPDVDVHGPDWHLK	VDISAPDVDVHGPDWHLK	3	VDISAPDVDVHGPDWHLK3																							1400000	672857							1380000
E9Q616	E9Q616	E9Q616_MOUSE	Ahnak	AHNAK nucleoprotein	1	VDISAPDVDVHGPDWHLK	VDISAPDVDVHGPDWHLK	4	VDISAPDVDVHGPDWHLK4																							794035								950874
E9Q616	E9Q616	E9Q616_MOUSE	Ahnak	AHNAK nucleoprotein	1	VDISAPDVDVQGPDWHLK	VDISAPDVDVQGPDWHLK	2	VDISAPDVDVQGPDWHLK2																							403031								270212
E9Q616	E9Q616	E9Q616_MOUSE	Ahnak	AHNAK nucleoprotein	1	VDISAPDVDVQGPDWHLK	VDISAPDVDVQGPDWHLK	3	VDISAPDVDVQGPDWHLK3																				62665.2	65962.4		2260000					239048			845731				2510000				149994
P47911	P47911	RL6_MOUSE	Rpl6	Large ribosomal subunit protein eL6	1	VDISDVKIPK	VDISDVKIPK	2	VDISDVKIPK2							65881.4																					207041	592984
E9PZ43	P27546;A0A0G2JDN7;A0A0G2JDY5;A0A0G2JFK3;A0A0G2JFT4;A0A0G2JG35;A0A140T8T5;E9PZ43	E9PZ43_MOUSE	Map4	Microtubule-associated protein	1	VDISKVSSK	VDISKVSSK	2	VDISKVSSK2																						256345															725829
Q8C419	Q8C419	MGLYR_MOUSE	Gpr158	Metabotropic glycine receptor	1	VDISLQK	VDISLQK	2	VDISLQK2				22339.9				28177.2				24099.8
Q9DAN1	Q9DAN1	PDILT_MOUSE	Pdilt	Protein disulfide-isomerase-like protein of the testis	1	VDITKETELQQEFDITHAPELK	VDITKETELQQEFDITHAPELK	3	VDITKETELQQEFDITHAPELK3																																							811468
Q9DAN1	Q9DAN1	PDILT_MOUSE	Pdilt	Protein disulfide-isomerase-like protein of the testis	1	VDITKETELQQEFDITHAPELK	VDITKETELQQEFDITHAPELK	4	VDITKETELQQEFDITHAPELK4																																							705876
Q80UP5	Q80UP5;F7B209	AN13A_MOUSE	Ankrd13a	Ankyrin repeat domain-containing protein 13A	1	VDITLLGFENMSWIR	VDITLLGFENMSWIR	2	VDITLLGFENMSWIR2																																							39661.5
Q9QYC7	Q9QYC7	VKGC_MOUSE	Ggcx	Vitamin K-dependent gamma-carboxylase	1	VDIVQAVWSPFQR	VDIVQAVWSPFQR	2	VDIVQAVWSPFQR2						20818.7																									26376.6
Q3UNH4	Q3UNH4	GRIN1_MOUSE	Gprin1	G protein-regulated inducer of neurite outgrowth 1	1	VDIVSPGGDNAGSLR	VDIVSPGGDNAGSLR	2	VDIVSPGGDNAGSLR2	3400000	1490000	1730000	1150000	12300000	841835	46297.4	742191	9660000	1050000	95899	1600000	6670000	86141	117126	248971	333045		198025	203339	1090000											5440000	5110000	8390000
Q3UNH4	Q3UNH4	GRIN1_MOUSE	Gprin1	G protein-regulated inducer of neurite outgrowth 1	1	VDIVSPGGDNAGSLRK	VDIVSPGGDNAGSLRK	2	VDIVSPGGDNAGSLRK2						28901.2				20906						111345	63047.3
Q3UNH4	Q3UNH4	GRIN1_MOUSE	Gprin1	G protein-regulated inducer of neurite outgrowth 1	1	VDIVSPGGDNAGSLRK	VDIVSPGGDNAGSLRK	3	VDIVSPGGDNAGSLRK3					139117			37905.5	81001.1				75464.6			363700	350681
Q8R555	Q8R555;A0A571BE99	CRAC1_MOUSE	Crtac1	Cartilage acidic protein 1	1	VDIVYGNWNGPHR	VDIVYGNWNGPHR	2	VDIVYGNWNGPHR2						36828.8				20588.4
Q61391	Q61391	NEP_MOUSE	Mme	Neprilysin	1	VDKDEWISGAAVVNAFYSSGR	VDKDEWISGAAVVNAFYSSGR	3	VDKDEWISGAAVVNAFYSSGR3																														65245.8									26702.9
Q0PMG2	Q0PMG2;D3Z499;E9Q6S8	MDGA1_MOUSE	Mdga1	MAM domain-containing glycosylphosphatidylinositol anchor protein 1	1	VDKEAALLPSGLALEETPDGKLR	VDKEAALLPSGLALEETPDGKLR	3	VDKEAALLPSGLALEETPDGKLR3														5997.81		17868.2
P21550	P21550;Q5SX59	ENOB_MOUSE	Eno3	Beta-enolase	1	VDKFMIELDGTENK	VDKFMIELDGTENK	2	VDKFMIELDGTENK2																																			362219
P21550	P21550;Q5SX59	ENOB_MOUSE	Eno3	Beta-enolase	1	VDKFMIELDGTENK	VDKFMIELDGTENK	3	VDKFMIELDGTENK3																															248022				27600000
Q91ZX7	A0A0R4J0I9;Q91ZX7;Q3U5J2	LRP1_MOUSE	Lrp1	Prolow-density lipoprotein receptor-related protein 1	1	VDKGGALHIYHQR	VDKGGALHIYHQR	2	VDKGGALHIYHQR2														33288.1
Q91ZX7	A0A0R4J0I9;Q91ZX7;Q3U5J2	LRP1_MOUSE	Lrp1	Prolow-density lipoprotein receptor-related protein 1	1	VDKGGALHIYHQR	VDKGGALHIYHQR	3	VDKGGALHIYHQR3														179793
P26638	P26638;Q8C483;A2AFS0;A2AFS1	SYSC_MOUSE	Sars1	Serine--tRNA ligase, cytoplasmic	1	VDKGGDPALIR	VDKGGDPALIR	2	VDKGGDPALIR2											43355				60507.6	71637.2	75929.9				36691.2										46901.5					36999.1
P05063	P05063	ALDOC_MOUSE	Aldoc	Fructose-bisphosphate aldolase C	1	VDKGVVPLAGTDGETTTQGLDGLLER	VDKGVVPLAGTDGETTTQGLDGLLER	3	VDKGVVPLAGTDGETTTQGLDGLLER3	1090000	1540000		4690000		728382	4060000	2640000		1340000	4840000	4970000		329334	4350000	275665	458205	862966	2720000	750513	3470000		2580000		2140000			1390000
P05063	P05063	ALDOC_MOUSE	Aldoc	Fructose-bisphosphate aldolase C	1	VDKGVVPLAGTDGETTTQGLDGLLER	VDKGVVPLAGTDGETTTQGLDGLLER	4	VDKGVVPLAGTDGETTTQGLDGLLER4				68435.1			22176.9								48555.2
A6ZI47	A6ZI47	A6ZI47_MOUSE	Aldoart2	Fructose-bisphosphate aldolase	1	VDKGVVPLAGTNGETTTQGLDDLSGR	VDKGVVPLAGTNGETTTQGLDDLSGR	3	VDKGVVPLAGTNGETTTQGLDDLSGR3																																							128248
A6ZI44	P05064;A0A0U1RPN8;A0A0U1RPT5;A6ZI44;A6ZI46;D3YV98;D3YWI1;D3Z510;Q9CPQ9	A6ZI44_MOUSE	Aldoa	Fructose-bisphosphate aldolase	0	VDKGVVPLAGTNGETTTQGLDGLSER	VDKGVVPLAGTNGETTTQGLDGLSER	3	VDKGVVPLAGTNGETTTQGLDGLSER3	7490000	5060000	17200000	9030000		1980000	18800000	6610000		909157	11400000	12200000		3730000	8680000	7280000	9590000	2850000	6930000	6570000	10900000	1690000	13700000	1360000	1460000			3480000			4030000				74300000	326498		432169	543212		22400000	665587
Q8K310	Q8K310;A0A494B9X1;A0A494BAD4;A0A494BAZ7	MATR3_MOUSE	Matr3	Matrin-3	0	VDKIEELDQENEAALENGIK	VDKIEELDQENEAALENGIK	3	VDKIEELDQENEAALENGIK3		108742			389209
P62761	P62761	VISL1_MOUSE	Vsnl1	Visinin-like protein 1	1	VDKIFSK	VDKIFSK	1	VDKIFSK1				104032				329214				177245
P62761	P62761	VISL1_MOUSE	Vsnl1	Visinin-like protein 1	1	VDKIFSK	VDKIFSK	2	VDKIFSK2	236568	169909		343548			379456	663515			440051	655936			507867										861844
Q80UG2	Q80UG2	PLXA4_MOUSE	Plxna4	Plexin-A4	1	VDKILVPVEVIKPITLK	VDKILVPVEVIKPITLK	4	VDKILVPVEVIKPITLK4														109236		28412.5
Q68FD5	Q68FD5;Q5SXR6;F6Z1R4	CLH1_MOUSE	Cltc	Clathrin heavy chain 1	1	VDKLDASESLR	VDKLDASESLR	2	VDKLDASESLR2	198190	336054		515814	210882	184450		1010000			180463	1020000	35953.5		105039																366785
Q68FD5	Q68FD5;Q5SXR6;F6Z1R4	CLH1_MOUSE	Cltc	Clathrin heavy chain 1	1	VDKLDASESLR	VDKLDASESLR	3	VDKLDASESLR3	839596	1020000	276966	1320000	1310000		366375	1510000	581187		500895	1990000	325193		446391								618555								730617							265736	633522
Q68FD5	Q68FD5;Q5SXR6;F6Z1R4	CLH1_MOUSE	Cltc	Clathrin heavy chain 1	1	VDKLDASESLRK	VDKLDASESLRK	2	VDKLDASESLRK2				46064.4				101468				57296.9
Q68FD5	Q68FD5;Q5SXR6;F6Z1R4	CLH1_MOUSE	Cltc	Clathrin heavy chain 1	1	VDKLDASESLRK	VDKLDASESLRK	3	VDKLDASESLRK3				181040
Q62261	Q62261;A0A0A0MQG2	SPTB2_MOUSE	Sptbn1	Spectrin beta chain, non-erythrocytic 1	1	VDKLYAGLK	VDKLYAGLK	2	VDKLYAGLK2	235069	266268		38281.8		510252		230209		176879		151682		279466		179955	139950	391637			59797															241756
Q62261	Q62261;A0A0A0MQG2	SPTB2_MOUSE	Sptbn1	Spectrin beta chain, non-erythrocytic 1	1	VDKLYAGLKDLAEER	VDKLYAGLKDLAEER	2	VDKLYAGLKDLAEER2						1510000				3100000				2640000		2310000	2210000	2350000																		3630000
Q62261	Q62261;A0A0A0MQG2	SPTB2_MOUSE	Sptbn1	Spectrin beta chain, non-erythrocytic 1	1	VDKLYAGLKDLAEER	VDKLYAGLKDLAEER	3	VDKLYAGLKDLAEER3		233149		136243		2170000		124326		6810000		134641		8810000					275880	644926	184500							754003
Q62261	Q62261;A0A0A0MQG2	SPTB2_MOUSE	Sptbn1	Spectrin beta chain, non-erythrocytic 1	1	VDKLYAGLKDLAEER	VDKLYAGLKDLAEER	4	VDKLYAGLKDLAEER4		163434				448158				1720000				2570000		2360000	3360000	2910000	208374	705748	200530	1130000						216482								3140000
Q9CUU3	Q9CUU3	SYCP2_MOUSE	Sycp2	Synaptonemal complex protein 2	1	VDKPVLPGVLDISKNTTHSR	VDKPVLPGVLDISKNTTHSR	4	VDKPVLPGVLDISKNTTHSR4																						434842
S4R2K9	G5E8K5;A0A1W2P812;G5E8K2;G5E8K3;S4R1S2;S4R236;S4R2K9;S4R2S8;A0A087WNU5;G3X971;S4R165;S4R187;S4R1X7;S4R2C1;S4R2F5;S4R2J6	S4R2K9_MOUSE	Ank3	Ankyrin 3, epithelial (Fragment)	1	VDKTLEQQENFEEVAR	VDKTLEQQENFEEVAR	3	VDKTLEQQENFEEVAR3		41075.2								15724.2
S4R2F3	Q8C8R3;S4R2F3;S4R2R5;S4R1M4	S4R2F3_MOUSE	Ank2	Ankyrin 2, brain	1	VDKTLEQQENFSEVAR	VDKTLEQQENFSEVAR	3	VDKTLEQQENFSEVAR3	97056.9	109022
P48787	P48787;D3YXP5	TNNI3_MOUSE	Tnni3	Troponin I, cardiac muscle	1	VDKVDEERYDVEAK	VDKVDEERYDVEAK	3	VDKVDEERYDVEAK3																															433525
P51410	P51410;A0A0G2JES3;A0A0G2JFQ3;A0A140T8T4;D3YZT0;D3Z629	RL9_MOUSE	Rpl9	Large ribosomal subunit protein uL6	0	VDKWWGNRK	VDKWWGNRK	2	VDKWWGNRK2														12062																						61499.7
P58281	P58281;E0CXD1	OPA1_MOUSE	Opa1	Dynamin-like GTPase OPA1, mitochondrial	1	VDLAEKNVASPSR	VDLAEKNVASPSR	2	VDLAEKNVASPSR2														14046.1
P36916	P36916	GNL1_MOUSE	Gnl1	Guanine nucleotide-binding protein-like 1	1	VDLAPPALVVAWK	VDLAPPALVVAWK	2	VDLAPPALVVAWK2					101524				352851		26822.4		406439
O70423	O70423	AOC3_MOUSE	Aoc3	Amine oxidase [copper-containing] 3	1	VDLDVAGLK	VDLDVAGLK	2	VDLDVAGLK2										52468.8													508749								262813								1050000
E9Q616	E9Q616	E9Q616_MOUSE	Ahnak	AHNAK nucleoprotein	1	VDLDVSGPK	VDLDVSGPK	2	VDLDVSGPK2																							667666								720339								46636.7
E9Q616	E9Q616	E9Q616_MOUSE	Ahnak	AHNAK nucleoprotein	1	VDLDVSGPKVDIDVPDVNIEGPDAK	VDLDVSGPKVDIDVPDVNIEGPDAK	3	VDLDVSGPKVDIDVPDVNIEGPDAK3																	82279					1250000	1920000								3840000				1640000
P61226	P61226	RAP2B_MOUSE	Rap2b	Ras-related protein Rap-2b	1	VDLEGEREVSYGEGK	VDLEGEREVSYGEGK	2	VDLEGEREVSYGEGK2						335648				235722
P61226	P61226	RAP2B_MOUSE	Rap2b	Ras-related protein Rap-2b	1	VDLEGEREVSYGEGK	VDLEGEREVSYGEGK	3	VDLEGEREVSYGEGK3				112887		229968		143302		159102		169273																											110978
P03995	P03995	GFAP_MOUSE	Gfap	Glial fibrillary acidic protein	1	VDLERKVESLEEEIQFLR	VDLERKVESLEEEIQFLR	3	VDLERKVESLEEEIQFLR3														217760				787868							304311			3170000
P03995	P03995	GFAP_MOUSE	Gfap	Glial fibrillary acidic protein	1	VDLERKVESLEEEIQFLR	VDLERKVESLEEEIQFLR	4	VDLERKVESLEEEIQFLR4														72363.6				192810							103615			1180000
Q80ZJ1	Q80ZJ1	RAP2A_MOUSE	Rap2a	Ras-related protein Rap-2a	1	VDLESEREVSSNEGR	VDLESEREVSSNEGR	3	VDLESEREVSSNEGR3				48435.8		67201.8		53524.7				48397.3
E9Q616	E9Q616	E9Q616_MOUSE	Ahnak	AHNAK nucleoprotein	1	VDLETPSLDVHMESPDINIEGPDVK	VDLETPSLDVHMESPDINIEGPDVK	3	VDLETPSLDVHMESPDINIEGPDVK3																							2360000								3120000				3630000				113376
A0A0N4SW93	Q7TPS5;A0A0N4SW93;E9Q026;A0A0N4SVN0	A0A0N4SW93_MOUSE	C2cd5	C2 domain-containing protein 5	1	VDLFNDSNR	VDLFNDSNR	2	VDLFNDSNR2					21462.9							32400.1	27245.4																										6921.5
P21981	P21981	TGM2_MOUSE	Tgm2	Protein-glutamine gamma-glutamyltransferase 2	1	VDLFPTDIGLHK	VDLFPTDIGLHK	2	VDLFPTDIGLHK2						214309												165172										151408			707134					790845
P21981	P21981	TGM2_MOUSE	Tgm2	Protein-glutamine gamma-glutamyltransferase 2	1	VDLFPTDIGLHK	VDLFPTDIGLHK	3	VDLFPTDIGLHK3						208899			63934.9	263513				11391.9				294476					696480	112659				304713		49532.4	748896				597640	813014		109384	73187.8
Q8CG76	Q8CG76	ARK72_MOUSE	Akr7a2	Aflatoxin B1 aldehyde reductase member 2	1	VDLFYLHAPDHSTPVEETLR	VDLFYLHAPDHSTPVEETLR	3	VDLFYLHAPDHSTPVEETLR3				135364		177863		110205		263555		170920		218727											634065				3200000	3750000						1500000		540271	361513
Q8CG76	Q8CG76	ARK72_MOUSE	Akr7a2	Aflatoxin B1 aldehyde reductase member 2	1	VDLFYLHAPDHSTPVEETLR	VDLFYLHAPDHSTPVEETLR	4	VDLFYLHAPDHSTPVEETLR4				249230		221804	280560	181974		167183	221105	369194		123153	242021			444814			154505			369702	2320000	279835		176421	6780000	6130000						1580000		1300000	808799
Q9D0F9	Q9D0F9;A2CEK3	PGM1_MOUSE	Pgm1	Phosphoglucomutase-1	1	VDLGVLGK	VDLGVLGK	2	VDLGVLGK2	161414	202418	97895.5	113918		65367.9	142128	116474			142285	134799			140082								314481								115738				3860000			283340	121859
Q5DTL9	Q5DTL9;Q8JZR6	S4A10_MOUSE	Slc4a10	Sodium-driven chloride bicarbonate exchanger	0	VDLHFMK	VDLHFMK	1	VDLHFMK1						699755				89458.9
Q5DTL9	Q5DTL9;Q8JZR6	S4A10_MOUSE	Slc4a10	Sodium-driven chloride bicarbonate exchanger	0	VDLHFMK	VDLHFMK	2	VDLHFMK2				273037	109090	1450000		140079		1110000		226259		372108
A2ASS6	A2ASS6;A0A5K1VVQ1;A0A5K1VVQ9;E9Q8N1	TITIN_MOUSE	Ttn	Titin	1	VDLIHDLPR	VDLIHDLPR	2	VDLIHDLPR2																		3870000					1260000
A2ASS6	A2ASS6;A0A5K1VVQ1;A0A5K1VVQ9;E9Q8N1	TITIN_MOUSE	Ttn	Titin	1	VDLIHDLPRVELQIK	VDLIHDLPRVELQIK	3	VDLIHDLPRVELQIK3																		1120000
Q8BH64	Q8BH64;D3Z7U7	EHD2_MOUSE	Ehd2	EH domain-containing protein 2	1	VDLIILLFDAHK	VDLIILLFDAHK	2	VDLIILLFDAHK2																															157886
Q8BH64	Q8BH64;D3Z7U7	EHD2_MOUSE	Ehd2	EH domain-containing protein 2	1	VDLIILLFDAHK	VDLIILLFDAHK	3	VDLIILLFDAHK3																															696586				308322				23883.1
Q8BH64	Q8BH64;D3Z7U7	EHD2_MOUSE	Ehd2	EH domain-containing protein 2	1	VDLIILLFDAHKLEISDEFSEAIGALR	VDLIILLFDAHKLEISDEFSEAIGALR	4	VDLIILLFDAHKLEISDEFSEAIGALR4																															189204				2040000
E9Q616	E9Q616	E9Q616_MOUSE	Ahnak	AHNAK nucleoprotein	1	VDLKGPEVDISAPK	VDLKGPEVDISAPK	2	VDLKGPEVDISAPK2																							342622								1210000
E9Q616	E9Q616	E9Q616_MOUSE	Ahnak	AHNAK nucleoprotein	1	VDLKGPEVDISAPK	VDLKGPEVDISAPK	3	VDLKGPEVDISAPK3																						1700000	2100000	308669				371108			1730000
E9Q616	E9Q616	E9Q616_MOUSE	Ahnak	AHNAK nucleoprotein	1	VDLKGPEVDISAPKVNIDGK	VDLKGPEVDISAPKVNIDGK	3	VDLKGPEVDISAPKVNIDGK3																131913	138468					1200000
E9Q616	E9Q616	E9Q616_MOUSE	Ahnak	AHNAK nucleoprotein	1	VDLKGPEVDISAPKVNIDGK	VDLKGPEVDISAPKVNIDGK	4	VDLKGPEVDISAPKVNIDGK4																316946	402631					2860000															747320
A0A7N9VR94	A0A7N9VR94	A0A7N9VR94_MOUSE	Ahnak2	AHNAK nucleoprotein 2	1	VDLKGPHVDLK	VDLKGPHVDLK	3	VDLKGPHVDLK3																							4980000					950433
A0A7N9VR94	A0A7N9VR94	A0A7N9VR94_MOUSE	Ahnak2	AHNAK nucleoprotein 2	1	VDLKGPHVDLKGPK	VDLKGPHVDLKGPK	3	VDLKGPHVDLKGPK3																15315.1		1470000										536595
Q9DCW4	Q9DCW4;A0A0N4SVE0;A0A0U1RNP5;A0A0U1RNR3;A0A0N4SWE9;A0A0U1RQB4	ETFB_MOUSE	Etfb	Electron transfer flavoprotein subunit beta	0	VDLLFLGK	VDLLFLGK	1	VDLLFLGK1						7565.6																		90243
Q9DCW4	Q9DCW4;A0A0N4SVE0;A0A0U1RNP5;A0A0U1RNR3;A0A0N4SWE9;A0A0U1RQB4	ETFB_MOUSE	Etfb	Electron transfer flavoprotein subunit beta	0	VDLLFLGK	VDLLFLGK	2	VDLLFLGK2		49403.5		414548		232069		344200		186560		384979		13835.9		45142.2	28020.6	300975	232372	87185.1	409406		1670000	2400000				633864		1940000	1420000				2230000	848076			1500000
Q3UNH4	Q3UNH4	GRIN1_MOUSE	Gprin1	G protein-regulated inducer of neurite outgrowth 1	1	VDLMTSER	VDLM(UniMod:35)TSER	2	VDLM(UniMod:35)TSER2					139023				38218.4				56706.7
O08989	O08989	RASM_MOUSE	Mras	Ras-related protein M-Ras	1	VDLMHLR	VDLMHLR	2	VDLMHLR2				40312		292932		32172.7		372002		56672.6
Q2TPA8	Q2TPA8;B1AX77	HSDL2_MOUSE	Hsdl2	Hydroxysteroid dehydrogenase-like protein 2	1	VDLMMNVNTR	VDLMMNVNTR	2	VDLMMNVNTR2				130617				55361.4				106763																		375970									250449
Q3UNH4	Q3UNH4	GRIN1_MOUSE	Gprin1	G protein-regulated inducer of neurite outgrowth 1	1	VDLMTSER	VDLMTSER	2	VDLMTSER2	538840	260771	196329	90231.9	3360000			80950	1840000			83271.2	2340000				101851				158626											500027	706398
Q3UNH4	Q3UNH4	GRIN1_MOUSE	Gprin1	G protein-regulated inducer of neurite outgrowth 1	1	VDLMTSERAEGIPELQASEK	VDLMTSERAEGIPELQASEK	3	VDLMTSERAEGIPELQASEK3						207734		32563.1		79060
H3BLH0	A0A0R4J170;Q3TKT4;Q6DIC0;F2Z4A9;H3BJK2;H3BLH0;E9QAB8;G3UX35;A0A140LJD7	H3BLH0_MOUSE	Smarca2	SWI/SNF related, matrix associated, actin dependent regulator of chromatin, subfamily a, member 2	0	VDLNEEETILIIR	VDLNEEETILIIR	2	VDLNEEETILIIR2		197306				73385.8				74893.6
H3BLH0	A0A0R4J170;Q3TKT4;Q6DIC0;F2Z4A9;H3BJK2;H3BLH0;E9QAB8;G3UX35;A0A140LJD7	H3BLH0_MOUSE	Smarca2	SWI/SNF related, matrix associated, actin dependent regulator of chromatin, subfamily a, member 2	0	VDLNEEETILIIRR	VDLNEEETILIIRR	3	VDLNEEETILIIRR3										242757
Q8BVR6	Q8BVR6	RSPRY_MOUSE	Rspry1	RING finger and SPRY domain-containing protein 1	1	VDLNNIR	VDLNNIR	2	VDLNNIR2																																							43267.2
Q8C079	Q8C079	STRP1_MOUSE	Strip1	Striatin-interacting protein 1	1	VDLPEDFQMNYDLWLER	VDLPEDFQMNYDLWLER	3	VDLPEDFQMNYDLWLER3						7266.15
E9Q7X7	E9Q7X7;A0A494B8Y4;E9Q5N7;E9PUM9;E9PUN0	NRX2A_MOUSE	Nrxn2	Neurexin-2	1	VDLPLPPEVWTAALR	VDLPLPPEVWTAALR	2	VDLPLPPEVWTAALR2					223777	201216		129124	93471.6	172909
Q80YX1	Q80YX1	TENA_MOUSE	Tnc	Tenascin	1	VDLQDHGESAYAVYDR	VDLQDHGESAYAVYDR	3	VDLQDHGESAYAVYDR3		20284.4					11821.3				56869.2				32766.9
P97298	P97298;B7ZC25;F6S1M4;Q5ND37	PEDF_MOUSE	Serpinf1	Pigment epithelium-derived factor	1	VDLQEINNWVQAQMK	VDLQEINNWVQAQMK	2	VDLQEINNWVQAQMK2																		178828					42985.5								36405.6					47158.1
Q8K341	Q8K341	ATAT_MOUSE	Atat1	Alpha-tubulin N-acetyltransferase 1	1	VDLQQQIMTIVDELGK	VDLQQQIMTIVDELGK	2	VDLQQQIMTIVDELGK2				57432.6		438107		108471		631733					76876.5				1460000	1060000	1720000
Q8K341	Q8K341	ATAT_MOUSE	Atat1	Alpha-tubulin N-acetyltransferase 1	1	VDLQQQIMTIVDELGK	VDLQQQIMTIVDELGK	3	VDLQQQIMTIVDELGK3						105690		26811.9		120679		15069.9							132761	117946	190663
Q8K341	Q8K341	ATAT_MOUSE	Atat1	Alpha-tubulin N-acetyltransferase 1	1	VDLQQQIMTIVDELGKASAK	VDLQQQIMTIVDELGKASAK	3	VDLQQQIMTIVDELGKASAK3														226332						347327
O35972	O35972;A0A1B0GQZ1;A0A1B0GSZ9	RM23_MOUSE	Mrpl23	Large ribosomal subunit protein uL23m	1	VDLRNYLEQIYNVPVAAVR	VDLRNYLEQIYNVPVAAVR	3	VDLRNYLEQIYNVPVAAVR3														88829.3		62492.2	66544.5	397913				635520		326004				207593		32946.1						259964	972779
Q3UXZ6	Q3UXZ6	FA81A_MOUSE	Fam81a	Protein FAM81A	1	VDLSISEQSTK	VDLSISEQSTK	2	VDLSISEQSTK2		186421								141330							317580		1470000	1720000	1300000
Q3UXZ6	Q3UXZ6	FA81A_MOUSE	Fam81a	Protein FAM81A	1	VDLSISEQSTKLK	VDLSISEQSTKLK	2	VDLSISEQSTKLK2														37938.6		20097.1	35594.8
Q9Z0H8	Q9Z0H8	CLIP2_MOUSE	Clip2	CAP-Gly domain-containing linker protein 2	1	VDLSNQLEEER	VDLSNQLEEER	2	VDLSNQLEEER2	83065.5	104864	105847		81271.5				86013.4				58431.4			37415.2	103710		38026	64806.7	121027
Q9Z0H8	Q9Z0H8	CLIP2_MOUSE	Clip2	CAP-Gly domain-containing linker protein 2	1	VDLSNQLEEERR	VDLSNQLEEERR	3	VDLSNQLEEERR3	363762	294817	501770		212646	66504.8			174783	62536.6			168092				26119.5		121758	83224.1	134061												232481
Q80VD1	Q80VD1	FA98B_MOUSE	Fam98b	Protein FAM98B	1	VDLSSEQAEK	VDLSSEQAEK	2	VDLSSEQAEK2																																						46071	30730.5
Q80VD1	Q80VD1	FA98B_MOUSE	Fam98b	Protein FAM98B	1	VDLSSEQAEKLER	VDLSSEQAEKLER	2	VDLSSEQAEKLER2						82449.6				97150.3				38923.2																	94750.4
Q80VD1	Q80VD1	FA98B_MOUSE	Fam98b	Protein FAM98B	1	VDLSSEQAEKLER	VDLSSEQAEKLER	3	VDLSSEQAEKLER3		121023				137827	179552			122844	211710			93187.4	287768				245659	313860	157900										101108							251135	147826
P36916	P36916	GNL1_MOUSE	Gnl1	Guanine nucleotide-binding protein-like 1	1	VDLSSWR	VDLSSWR	2	VDLSSWR2	42459.5			164443	134384	198738	133848	114313	403657	262336	190496	135363	569666	22817.8	145992																							262225	79263.5
Q61733	Q61733	RT31_MOUSE	Mrps31	Small ribosomal subunit protein mS31	1	VDLSTANVK	VDLSTANVK	2	VDLSTANVK2																			113002	107932	100377			229708				290513											68135.8
Q922B1	Q922B1	MACD1_MOUSE	Macrod1	ADP-ribose glycohydrolase MACROD1	1	VDLSTSTDWK	VDLSTSTDWK	2	VDLSTSTDWK2				98623.2				59849.6				136848											102891																99618.9
A0A498WGM0	Q9R0N7;A0A286YCR9;A0A2C9F2C1;A0A494B991;A0A494B9N4;A0A494BB44;A0A498WGM0	A0A498WGM0_MOUSE	Syt7	Synaptotagmin-7	1	VDLTQMQTFWK	VDLTQMQTFWK	2	VDLTQMQTFWK2				550148		4120000		317326		3720000		291247		234491
P61087	P61087;A0A0J9YUI1;D3Z4U3;F8WIC2	UBE2K_MOUSE	Ube2k	Ubiquitin-conjugating enzyme E2 K	1	VDLVDENFTELR	VDLVDENFTELR	2	VDLVDENFTELR2							22351.7				25490.7												33047.3															204252
P61087	P61087;A0A0J9YUI1;D3Z4U3	UBE2K_MOUSE	Ube2k	Ubiquitin-conjugating enzyme E2 K	1	VDLVDENFTELRGEIAGPPDTPYEGGR	VDLVDENFTELRGEIAGPPDTPYEGGR	3	VDLVDENFTELRGEIAGPPDTPYEGGR3								90588.6			99023.2	51382.9			99493.9																							836763	331175
Q7TQD2	Q7TQD2	TPPP_MOUSE	Tppp	Tubulin polymerization-promoting protein	1	VDLVDESGYVPGYK	VDLVDESGYVPGYK	2	VDLVDESGYVPGYK2						1670000				660874				376232																	130552
Q7TQD2	Q7TQD2	TPPP_MOUSE	Tppp	Tubulin polymerization-promoting protein	1	VDLVDESGYVPGYK	VDLVDESGYVPGYK	3	VDLVDESGYVPGYK3	175251	207851	581075					78659.4			109937				82568.1					155772	226049											1250000	535178	2290000
Q7TQD2	Q7TQD2	TPPP_MOUSE	Tppp	Tubulin polymerization-promoting protein	1	VDLVDESGYVPGYKHAGTYDQK	VDLVDESGYVPGYKHAGTYDQK	3	VDLVDESGYVPGYKHAGTYDQK3														578263		1640000	1580000			534038
Q7TQD2	Q7TQD2	TPPP_MOUSE	Tppp	Tubulin polymerization-promoting protein	1	VDLVDESGYVPGYKHAGTYDQK	VDLVDESGYVPGYKHAGTYDQK	4	VDLVDESGYVPGYKHAGTYDQK4														445799		912587	1660000		149572	1220000
Q7TQD2	Q7TQD2	TPPP_MOUSE	Tppp	Tubulin polymerization-promoting protein	1	VDLVDESGYVPGYKHAGTYDQKVQGGK	VDLVDESGYVPGYKHAGTYDQKVQGGK	3	VDLVDESGYVPGYKHAGTYDQKVQGGK3														288915		2390000	2400000
Q7TQD2	Q7TQD2	TPPP_MOUSE	Tppp	Tubulin polymerization-promoting protein	1	VDLVDESGYVPGYKHAGTYDQKVQGGK	VDLVDESGYVPGYKHAGTYDQKVQGGK	4	VDLVDESGYVPGYKHAGTYDQKVQGGK4														600794		5270000	4970000
D4AFX7;G3X922	D4AFX7;G3X922	D4AFX7_MOUSE;G3X922_MOUSE	Dnajc13	DnaJ heat shock protein family (Hsp40) member C13	1	VDLVLMHWRDR	VDLVLMHWRDR	3	VDLVLMHWRDR3																																				30543.9
Q60790	Q60790	RASA3_MOUSE	Rasa3	Ras GTPase-activating protein 3	1	VDLWNASNLK	VDLWNASNLK	2	VDLWNASNLK2		68646.6							122837
Q8BWM0	Q8BWM0	PGES2_MOUSE	Ptges2	Prostaglandin E synthase 2	1	VDLYEAANK	VDLYEAANK	2	VDLYEAANK2				8124.77		24207.3						22517.8																											33673
Q60662	Q60662	AKAP4_MOUSE	Akap4	A-kinase anchor protein 4	1	VDLYSPK	VDLYSPK	2	VDLYSPK2																						251269																636083	422444
Q6ZQ08	Q6ZQ08;A0A1D5RMJ8;B7ZWL1	CNOT1_MOUSE	Cnot1	CCR4-NOT transcription complex subunit 1	1	VDMLSEINIAPR	VDMLSEINIAPR	2	VDMLSEINIAPR2						107789		25418.4		85785.3					34926.1																50733.4							71706.9	61245.8		471061	79053.5
Q3UNH4	Q3UNH4	GRIN1_MOUSE	Gprin1	G protein-regulated inducer of neurite outgrowth 1	1	VDMPCSSKVDIVSPGGDNAGSLR	VDMPC(UniMod:4)SSKVDIVSPGGDNAGSLR	3	VDMPC(UniMod:4)SSKVDIVSPGGDNAGSLR3		37056.6		35457.6	219395			107227	90052.2			37956.2	229132								55964.4
Q8BYI9	Q8BYI9	TENR_MOUSE	Tnr	Tenascin-R	1	VDMRDGQEAVFAYYDK	VDMRDGQEAVFAYYDK	2	VDMRDGQEAVFAYYDK2										10354.9
Q8BYI9	Q8BYI9	TENR_MOUSE	Tnr	Tenascin-R	1	VDMRDGQEAVFAYYDKFAVEDSR	VDMRDGQEAVFAYYDKFAVEDSR	3	VDMRDGQEAVFAYYDKFAVEDSR3										780829				655477					415450	241086
Q8BYI9	Q8BYI9	TENR_MOUSE	Tnr	Tenascin-R	1	VDMRDGQEAVFAYYDKFAVEDSR	VDMRDGQEAVFAYYDKFAVEDSR	4	VDMRDGQEAVFAYYDKFAVEDSR4	336445									238254				538152					674605	697882	116372
P00184	P00184	CP1A1_MOUSE	Cyp1a1	Cytochrome P450 1A1	1	VDMTPTYGLTLK	VDMTPTYGLTLK	2	VDMTPTYGLTLK2																															955416
Q8C0D5	Q8C0D5	EFL1_MOUSE	Efl1	Elongation factor-like GTPase 1	1	VDMVNEEIGR	VDMVNEEIGR	2	VDMVNEEIGR2					49198.3				21532.3
Q8JZQ9	Q8JZQ9;A0A0G2JG48	EIF3B_MOUSE	Eif3b	Eukaryotic translation initiation factor 3 subunit B	1	VDNAYWLWTFQGR	VDNAYWLWTFQGR	2	VDNAYWLWTFQGR2				54030.3	361025	84219.5	205983	96268	719987		163809	113871	540477		230317								210405							179932	358864				918440			697435	313142
Q61937	Q61937;Q5SQB0;Q5SQB5;Q9DAY9	NPM_MOUSE	Npm1	Nucleophosmin	1	VDNDENEHQLSLR	VDNDENEHQLSLR	2	VDNDENEHQLSLR2																															348457							324992	278280
Q61937	Q61937;Q5SQB0;Q5SQB5;Q9DAY9	NPM_MOUSE	Npm1	Nucleophosmin	1	VDNDENEHQLSLR	VDNDENEHQLSLR	3	VDNDENEHQLSLR3	1830000	1480000	1360000					88677.2	124082			170849			141647				876308	128437	552553			300064							580347	4110000	10900000	15700000	375590		296036	3000000	1120000
Q9JHU4	Q9JHU4	DYHC1_MOUSE	Dync1h1	Cytoplasmic dynein 1 heavy chain 1	1	VDNEFDQR	VDNEFDQR	2	VDNEFDQR2				171134			253162	337002			413845	314612			353409																							110526	48130.7
Q9JHU4	Q9JHU4	DYHC1_MOUSE	Dync1h1	Cytoplasmic dynein 1 heavy chain 1	1	VDNEFDQRLLNTFLER	VDNEFDQRLLNTFLER	3	VDNEFDQRLLNTFLER3														156418											124930				70325.9	18171.1
Q8CH09	Q8CH09	SUGP2_MOUSE	Sugp2	SURP and G-patch domain-containing protein 2	1	VDNEFLNMLLDK	VDNEFLNM(UniMod:35)LLDK	2	VDNEFLNM(UniMod:35)LLDK2	263851
Q8CH09	Q8CH09	SUGP2_MOUSE	Sugp2	SURP and G-patch domain-containing protein 2	1	VDNEFLNMLLDK	VDNEFLNMLLDK	2	VDNEFLNMLLDK2	402366	1360000			359501	158375			139867	179054			127406								452379																	141161	230792
Q8CH09	Q8CH09	SUGP2_MOUSE	Sugp2	SURP and G-patch domain-containing protein 2	1	VDNEFLNMLLDKGAVK	VDNEFLNMLLDKGAVK	2	VDNEFLNMLLDKGAVK2										195914
Q8CH09	Q8CH09	SUGP2_MOUSE	Sugp2	SURP and G-patch domain-containing protein 2	1	VDNEFLNMLLDKGAVK	VDNEFLNMLLDKGAVK	3	VDNEFLNMLLDKGAVK3										65265.4				52618						10238.8
Q8K4G5	Q8K4G5;E9Q9C0;E9Q9C1;E9Q9C2;E9Q9C4;E9Q9C7;E9QK41;E9Q030;E9Q9D1;E9Q9D2;E9Q9Q7	ABLM1_MOUSE	Ablim1	Actin-binding LIM protein 1	1	VDNEILDYK	VDNEILDYK	2	VDNEILDYK2																147299
Q8K4G5	Q8K4G5;E9Q9C0;E9Q9C1;E9Q9C2;E9Q9C4;E9Q9C7;E9QK41;E9Q030;E9Q9D1;E9Q9D2;E9Q9Q7	ABLM1_MOUSE	Ablim1	Actin-binding LIM protein 1	1	VDNEILDYKDLAAIPK	VDNEILDYKDLAAIPK	2	VDNEILDYKDLAAIPK2						327756				705467				140216					786697	576346	372717			411399												678758
Q8K4G5	Q8K4G5;E9Q9C0;E9Q9C1;E9Q9C2;E9Q9C4;E9Q9C7;E9QK41;E9Q030;E9Q9D1;E9Q9D2;E9Q9Q7	ABLM1_MOUSE	Ablim1	Actin-binding LIM protein 1	1	VDNEILDYKDLAAIPK	VDNEILDYKDLAAIPK	3	VDNEILDYKDLAAIPK3	1280000	1000000								574472						3250000	2900000		3860000	2300000	2150000			1160000				1270000
Q8K4G5	Q8K4G5;E9Q9C0;E9Q9C1;E9Q9C2;E9Q9C4;E9Q9C7;E9QK41;E9Q030;E9Q9D1;E9Q9D2;E9Q9Q7	ABLM1_MOUSE	Ablim1	Actin-binding LIM protein 1	1	VDNEILDYKDLAAIPKVK	VDNEILDYKDLAAIPKVK	3	VDNEILDYKDLAAIPKVK3																457749	618553					418202
Q8K4G5	Q8K4G5;E9Q9C0;E9Q9C1;E9Q9C2;E9Q9C4;E9Q9C7;E9QK41;E9Q030;E9Q9D1;E9Q9D2;E9Q9Q7	ABLM1_MOUSE	Ablim1	Actin-binding LIM protein 1	1	VDNEILDYKDLAAIPKVK	VDNEILDYKDLAAIPKVK	4	VDNEILDYKDLAAIPKVK4																1710000	2320000					1840000
Q69ZX8	Q69ZX8	ABLM3_MOUSE	Ablim3	Actin-binding LIM protein 3	1	VDNEILNYKDLAALPK	VDNEILNYKDLAALPK	3	VDNEILNYKDLAALPK3																588006	721745
Q80XI4	Q80XI4	PI42B_MOUSE	Pip4k2b	Phosphatidylinositol 5-phosphate 4-kinase type-2 beta	1	VDNHLFNKENLPSR	VDNHLFNKENLPSR	2	VDNHLFNKENLPSR2						223101				197227				35445.5
Q80XI4	Q80XI4	PI42B_MOUSE	Pip4k2b	Phosphatidylinositol 5-phosphate 4-kinase type-2 beta	1	VDNHLFNKENLPSR	VDNHLFNKENLPSR	3	VDNHLFNKENLPSR3				26482.4						129291				173557
O70172	O70172	PI42A_MOUSE	Pip4k2a	Phosphatidylinositol 5-phosphate 4-kinase type-2 alpha	1	VDNHLFNKENMPSHFK	VDNHLFNKENMPSHFK	2	VDNHLFNKENMPSHFK2						30678.7				46443.8
Q08943	Q08943;A2AW05	SSRP1_MOUSE	Ssrp1	FACT complex subunit SSRP1	1	VDNIQAGELTEGIWR	VDNIQAGELTEGIWR	2	VDNIQAGELTEGIWR2	286866	362180			114867	189299			250024	157797			216143										58999.7
Q08943	Q08943;A2AW05	SSRP1_MOUSE	Ssrp1	FACT complex subunit SSRP1	1	VDNIQAGELTEGIWRR	VDNIQAGELTEGIWRR	3	VDNIQAGELTEGIWRR3																						189253
B9EJA2	B9EJA2;F6Q1W8	CTTB2_MOUSE	Cttnbp2	Cortactin-binding protein 2	1	VDNKIVASPPSTLPQGTK	VDNKIVASPPSTLPQGTK	3	VDNKIVASPPSTLPQGTK3																			73642.1	398567
Q3U2P1	Q3U2P1;A2AA71	SC24A_MOUSE	Sec24a	Protein transport protein Sec24A	1	VDNLSDEGALNINDR	VDNLSDEGALNINDR	2	VDNLSDEGALNINDR2					162761	11888.8			156764				109794																										73916.5
Q62093	Q62093	SRSF2_MOUSE	Srsf2	Serine/arginine-rich splicing factor 2	1	VDNLTYR	VDNLTYR	2	VDNLTYR2	98359	84186.7	91830.8	17815.3			303591	77038.7			421546				405093				616615	166964	614238		137795	262071	262601				429713	393828	331478						117984	4430000	936176
Q9D6Z1	Q9D6Z1;E0CXZ0	NOP56_MOUSE	Nop56	Nucleolar protein 56	1	VDNMIIQSISLLDQLDKDINTFSMR	VDNMIIQSISLLDQLDKDINTFSMR	3	VDNMIIQSISLLDQLDKDINTFSMR3						644884				441744																													129064
O88935	O88935	SYN1_MOUSE	Syn1	Synapsin-1	1	VDNQHDFQDIASVVALTK	VDNQHDFQDIASVVALTK	2	VDNQHDFQDIASVVALTK2		1640000			4860000	12300000			2760000	15000000			1890000	14300000					7420000	3020000	6310000
O88935	O88935	SYN1_MOUSE	Syn1	Synapsin-1	1	VDNQHDFQDIASVVALTK	VDNQHDFQDIASVVALTK	3	VDNQHDFQDIASVVALTK3	55100000	29400000	32300000	4210000	42500000	10700000	1050000	3300000	38800000	14700000	682988	4170000	36400000	21700000	680470	19900000	17200000	1400000	61000000	23300000	37400000		686327		2370000	2740000		2860000				653967		1980000					58410.2
O88935	O88935	SYN1_MOUSE	Syn1	Synapsin-1	1	VDNQHDFQDIASVVALTK	VDNQHDFQDIASVVALTK	4	VDNQHDFQDIASVVALTK4					240826	47166.1			91501.2	24038.7			116584	40475.7		165472					86928
O88935	O88935	SYN1_MOUSE	Syn1	Synapsin-1	1	VDNQHDFQDIASVVALTKTYATAEPFIDAK	VDNQHDFQDIASVVALTKTYATAEPFIDAK	4	VDNQHDFQDIASVVALTKTYATAEPFIDAK4														233319		821821	888910
Q9WV27	Q9WV27	AT1A4_MOUSE	Atp1a4	Sodium/potassium-transporting ATPase subunit alpha-4	1	VDNSSLTGESEPQSR	VDNSSLTGESEPQSR	2	VDNSSLTGESEPQSR2																																							1160000
Q6PIE5	Q64436;Q6PIC6;Q6PIE5;Q8VDN2;D3YYN7;A0A0G2JGX4;Q91WH7;Q8VCE0	AT1A2_MOUSE	Atp1a2	Sodium/potassium-transporting ATPase subunit alpha-2	0	VDNSSLTGESEPQTR	VDNSSLTGESEPQTR	2	VDNSSLTGESEPQTR2	61100000	42500000	38300000	48800000	70300000	2320000	1190000	80300000	65400000	1630000	1490000	75600000	57500000	25000000	1370000	8600000	7470000	11400000	5840000	2270000	7730000	594926	84900000	959383	4930000	108000000		6230000	1260000	51300000	4050000	38000000	9940000	13500000	6070000	4120000		268267	9240000	1360000	5040000	984292
Q6PIE5	Q64436;Q6PIC6;Q6PIE5;Q8VDN2;D3YYN7;A0A0G2JGX4;Q91WH7;Q8VCE0	AT1A2_MOUSE	Atp1a2	Sodium/potassium-transporting ATPase subunit alpha-2	0	VDNSSLTGESEPQTR	VDNSSLTGESEPQTR	3	VDNSSLTGESEPQTR3				925132	406496			1810000	240614			1430000	159841																	200974
Q91WH7	Q64436;Q91WH7	Q91WH7_MOUSE	Atp4a	Sodium/potassium-transporting ATPase subunit alpha	1	VDNSSLTGESEPQTRSPECTHESPLETR	VDNSSLTGESEPQTRSPEC(UniMod:4)THESPLETR	4	VDNSSLTGESEPQTRSPEC(UniMod:4)THESPLETR4				7426.33												759195	983920	1570000										134869
Q6PIE5	Q6PIE5;D3YYN7	AT1A2_MOUSE	Atp1a2	Sodium/potassium-transporting ATPase subunit alpha-2	1	VDNSSLTGESEPQTRSPEFTHENPLETR	VDNSSLTGESEPQTRSPEFTHENPLETR	4	VDNSSLTGESEPQTRSPEFTHENPLETR4														3690000		5520000	4660000	15000000								14100000
F6SEU4	F6SEU4;A0A0A6YVS6;A0A0J9YUM2;A0A0J9YVH8;A0A140T8K9;A0A2R8VH83;A0A2R8VHH2;A0A338P799;J3QQ18	SYGP1_MOUSE	Syngap1	Ras/Rap GTPase-activating protein SynGAP	1	VDNVLKLWIIEAR	VDNVLKLWIIEAR	2	VDNVLKLWIIEAR2														444556
F6SEU4	F6SEU4;A0A0A6YVS6;A0A0J9YUM2;A0A0J9YVH8;A0A140T8K9;A0A2R8VH83;A0A2R8VHH2;A0A338P799;J3QQ18	SYGP1_MOUSE	Syngap1	Ras/Rap GTPase-activating protein SynGAP	1	VDNVLKLWIIEAR	VDNVLKLWIIEAR	3	VDNVLKLWIIEAR3														768528		35031.6	63638.2
Q3UGX2	E9Q397;Q3UGX2	Q3UGX2_MOUSE	Sptb	Spectrin beta chain	1	VDNVNTIIER	VDNVNTIIER	2	VDNVNTIIER2	346660	523410	176571			953746				778052				330463																	1570000
Q45VK7	Q45VK7	DYHC2_MOUSE	Dync2h1	Cytoplasmic dynein 2 heavy chain 1	1	VDNYFDLR	VDNYFDLR	2	VDNYFDLR2																																						209301	134212
F6QB26	Q60780;B1ATI9;F6QB26;Q3U432	F6QB26_MOUSE	Gas7	Growth arrest-specific protein 7	1	VDPAKDRELWVR	VDPAKDRELWVR	3	VDPAKDRELWVR3														59069.8						88434.7
B1ASU0	P59823;B1ASU0	B1ASU0_MOUSE	Il1rapl1	Interleukin-1 receptor accessory protein-like 1	1	VDPDQWNQETGEEER	VDPDQWNQETGEEER	2	VDPDQWNQETGEEER2					270078	162081			425517				270210
Q9Z2W1	Q9Z2W1;A0A087WQY6;D3Z359	STK25_MOUSE	Stk25	Serine/threonine-protein kinase 25	1	VDPEELFTKLDR	VDPEELFTKLDR	2	VDPEELFTKLDR2						49765.5				74453.8
Q3TTY5	Q3TTY5	K22E_MOUSE	Krt2	Keratin, type II cytoskeletal 2 epidermal	1	VDPEIQNVK	VDPEIQNVK	2	VDPEIQNVK2	307787		331554		2150000				2810000		299913		2310000						3150000											160008	536397	6690000	1550000						1140000			1450000	24500000
A0A338P6N4	A0A338P6N4	A0A338P6N4_MOUSE	Crybg3	Beta-gamma crystallin domain containing 3	1	VDPELNSMK	VDPELNSMK	2	VDPELNSMK2																																						92987.2
A0A5F8MQ13;M0QWJ9	A0A5F8MQ13;M0QWJ9	A0A5F8MQ13_MOUSE;M0QWJ9_MOUSE	Tmem178b	Transmembrane protein 178B	1	VDPGFIYNNNNNLPLR	VDPGFIYNNNNNLPLR	2	VDPGFIYNNNNNLPLR2						13181.9				9221.5				12309.4
Q8BPN8	Q8BPN8;B0V2P5;B0V2P6	DMXL2_MOUSE	Dmxl2	DmX-like protein 2	1	VDPIGPLSYTGGVSELAR	VDPIGPLSYTGGVSELAR	2	VDPIGPLSYTGGVSELAR2	2110000	5270000		3030000	519714	5830000	705562	1410000	301610	6020000	639508	2750000	315236	2760000	882528	871581	813800	1150000		241526	307426																		1200000
O08759	O08759	UBE3A_MOUSE	Ube3a	Ubiquitin-protein ligase E3A	1	VDPLETELGVK	VDPLETELGVK	2	VDPLETELGVK2		166588		112385	984251		306059	161596	1290000		233181		1290000		233439										386068				452794	237284	75357.4							441516	137150
E9PVA8	E9PVA8	GCN1_MOUSE	Gcn1	Stalled ribosome sensor GCN1	1	VDPLFTELLNGIR	VDPLFTELLNGIR	2	VDPLFTELLNGIR2						166292	68210.6			176509					68325.3								47384.3								168562							728232	124860
E9Q401	E9Q401;A0A1Y7VJP1;A0A1Y7VK09	RYR2_MOUSE	Ryr2	Ryanodine receptor 2	1	VDPLHQLILLFSR	VDPLHQLILLFSR	2	VDPLHQLILLFSR2				34222.6		321653		45678.8		266585		36696
E9Q401	E9Q401;A0A1Y7VJP1;A0A1Y7VK09	RYR2_MOUSE	Ryr2	Ryanodine receptor 2	1	VDPLHQLILLFSR	VDPLHQLILLFSR	3	VDPLHQLILLFSR3				61926.5		317658		71767.8		270479		56658.8		23716
P62196	P62196;Q8K1K2	PRS8_MOUSE	Psmc5	26S proteasome regulatory subunit 8	1	VDPLVSLMMVEK	VDPLVSLMMVEK	2	VDPLVSLMMVEK2																																						316824	52366.1		3970000	819526
P62196	P62196;Q8K1K2	PRS8_MOUSE	Psmc5	26S proteasome regulatory subunit 8	1	VDPLVSLMMVEKVPDSTYEMIGGLDK	VDPLVSLMMVEKVPDSTYEMIGGLDK	3	VDPLVSLMMVEKVPDSTYEMIGGLDK3																																									2300000	504323
P97742	P97742;A0A494BAC7;A0A494BAD3;A0A494BBF2	CPT1A_MOUSE	Cpt1a	Carnitine O-palmitoyltransferase 1, liver isoform	1	VDPSLGMIAK	VDPSLGMIAK	2	VDPSLGMIAK2						155131		127798		296936			60611.7										217385							1450000									551792
Q9CQU3	Q9CQU3	RER1_MOUSE	Rer1	Protein RER1	1	VDPSLMEDSDDGPSLPTK	VDPSLMEDSDDGPSLPTK	2	VDPSLMEDSDDGPSLPTK2		380484		222975				480816				268305											612249							1240000	623862							196320	2290000
A2ASS6	A2ASS6;A0A5K1VVQ9;E9Q8N1;F7CR78	TITIN_MOUSE	Ttn	Titin	1	VDPSYLMLPGESAR	VDPSYLMLPGESAR	2	VDPSYLMLPGESAR2																		821333					314524												749413
Q9CPR5	Q9CPR5;A0A0A6YVP4	RM15_MOUSE	Mrpl15	Large ribosomal subunit protein uL15m	1	VDPTQPIDLTQLVNGR	VDPTQPIDLTQLVNGR	2	VDPTQPIDLTQLVNGR2				100394																				97725.4						51612.5									253237
Q8VBZ3	Q8VBZ3	CLPT1_MOUSE	Clptm1	Putative lipid scramblase CLPTM1	1	VDPTRVNEFGMSGEDVSAAASR	VDPTRVNEFGMSGEDVSAAASR	3	VDPTRVNEFGMSGEDVSAAASR3				77993.4								114121																		457405
P60762	P60762;A0A087WQB0	MO4L1_MOUSE	Morf4l1	Mortality factor 4-like protein 1	1	VDPTVENEETFMNR	VDPTVENEETFMNR	2	VDPTVENEETFMNR2						11639.5				5313.16
Q6PNC0	Q6PNC0;F8WGX5	DMXL1_MOUSE	Dmxl1	DmX-like protein 1	1	VDPVGPLSFSGGVSELAR	VDPVGPLSFSGGVSELAR	2	VDPVGPLSFSGGVSELAR2						271647				263042
P01942	P01942;P06467;Q91VB8;A7M7S6	HBA_MOUSE	Hba	Hemoglobin subunit alpha	0	VDPVNFK	VDPVNFK	1	VDPVNFK1	335961			852135			2970000	747612			4350000	1130000			5570000	426290	284931	550474			219383		13400000	2020000	554388						4610000				4220000	2920000		88372.9	67222.6
P01942	P01942;P06467;Q91VB8;A7M7S6	HBA_MOUSE	Hba	Hemoglobin subunit alpha	0	VDPVNFK	VDPVNFK	2	VDPVNFK2	3090000	2000000	2770000	2280000	732910		10900000	2090000	1190000		11700000	4360000	542447	206992	13600000	1490000	1950000	2030000	1810000	2400000	2430000	192121	35300000	12000000	15100000	2090000		2030000	17800000	4420000	12200000	4410000	3240000	13900000	63800000	13000000	1310000	2170000	1180000
Q3UHB8	Q3UHB8	CC177_MOUSE	Ccdc177	Coiled-coil domain-containing protein 177	1	VDPVPEEEK	VDPVPEEEK	2	VDPVPEEEK2																115911	192245
Q9DCN1	Q9DCN1	NUD12_MOUSE	Nudt12	NAD-capped RNA hydrolase NUDT12	1	VDPVVIMQVIHPDGTK	VDPVVIMQVIHPDGTK	3	VDPVVIMQVIHPDGTK3																														88937.1									14953.8
Q99JR6	Q99JR6;Q3V3C7;Q3V3F1	NMNA3_MOUSE	Nmnat3	Nicotinamide/nicotinic acid mononucleotide adenylyltransferase 3	1	VDPWESEQAQWMETVK	VDPWESEQAQWMETVK	2	VDPWESEQAQWMETVK2																																							226694
Q91V14	Q91V14;A0A076FR46	S12A5_MOUSE	Slc12a5	Solute carrier family 12 member 5	1	VDQDQNVVHPQLLSLTSQLK	VDQDQNVVHPQLLSLTSQLK	3	VDQDQNVVHPQLLSLTSQLK3	1390000	1700000		6210000	12900000	6230000	176555	6530000	12100000	6520000	203408	8800000	11200000	555684	72266.9					134793	444902		278817
Q9DCS9	Q9DCS9;D3YUK4	NDUBA_MOUSE	Ndufb10	NADH dehydrogenase [ubiquinone] 1 beta subcomplex subunit 10	1	VDQEIMNIIQER	VDQEIM(UniMod:35)NIIQER	2	VDQEIM(UniMod:35)NIIQER2																					252542
Q9DCS9	Q9DCS9;D3YUK4	NDUBA_MOUSE	Ndufb10	NADH dehydrogenase [ubiquinone] 1 beta subcomplex subunit 10	1	VDQEIMNIIQER	VDQEIMNIIQER	2	VDQEIMNIIQER2	1870000	1600000	637133	409207		801768		355018	136010	469066		550360		32207.3					791573	245610	2900000		1050000	929393						125403	49288.9								1460000
Q9JJK2	Q9JJK2;F6RJV6	LANC2_MOUSE	Lancl2	LanC-like protein 2	1	VDQETLTEMVKPSIDYVR	VDQETLTEMVKPSIDYVR	3	VDQETLTEMVKPSIDYVR3	3420000	3340000	510051	1710000		5030000	825599	1310000		5030000	1060000	2530000		3050000	971414	735371	797849	644750	430900	344268	711194		354756								94037.8							2780000	1170000
Q9QYE6	Q9QYE6	GOGA5_MOUSE	Golga5	Golgin subfamily A member 5	1	VDQGAATALR	VDQGAATALR	2	VDQGAATALR2					53770.6				44794.9
Q9WTX5	Q9WTX5	SKP1_MOUSE	Skp1	S-phase kinase-associated protein 1	1	VDQGTLFELILAANYLDIK	VDQGTLFELILAANYLDIK	3	VDQGTLFELILAANYLDIK3	171879			31578.9				251159		17862.5	96466.4	77105.5			180735						221836										86387.7						297190		201468
P42932	P42932;H3BL49	TCPQ_MOUSE	Cct8	T-complex protein 1 subunit theta	1	VDQIIMAK	VDQIIM(UniMod:35)AK	2	VDQIIM(UniMod:35)AK2																																						654486				697747
P42932	P42932;H3BL49	TCPQ_MOUSE	Cct8	T-complex protein 1 subunit theta	1	VDQIIMAK	VDQIIMAK	1	VDQIIMAK1				210681				90397.9																															71655.5		458650	200289
P42932	P42932;H3BL49	TCPQ_MOUSE	Cct8	T-complex protein 1 subunit theta	1	VDQIIMAK	VDQIIMAK	2	VDQIIMAK2	96819.1	234989		488250			152545	203243			188502	453904			129191						58521.5		589588								333542							1640000	655111		7130000	2170000
P42932	P42932;H3BL49	TCPQ_MOUSE	Cct8	T-complex protein 1 subunit theta	1	VDQIIMAKPAGGPK	VDQIIMAKPAGGPK	2	VDQIIMAKPAGGPK2																																									1600000	1100000
Q9JKF1	Q9JKF1	IQGA1_MOUSE	Iqgap1	Ras GTPase-activating-like protein IQGAP1	1	VDQIQEIVTGNPTVIK	VDQIQEIVTGNPTVIK	2	VDQIQEIVTGNPTVIK2																							111503															45415.6	19168.8
B7ZBW1;B7ZBV9;B7ZBW2	A0A0G2JFQ2;A0A0G2JGA6;B7ZBV3;B7ZBV4;B7ZBV6;B7ZBV7;B7ZBV8;B7ZBV9;B7ZBW1;B7ZBW2;F6UC55	B7ZBV9_MOUSE;B7ZBW1_MOUSE;B7ZBW2_MOUSE	Kcnq2	Potassium voltage-gated channel, subfamily Q, member 2	1	VDQIVGRGPTITDKDR	VDQIVGRGPTITDKDR	3	VDQIVGRGPTITDKDR3														38649.1			9665.55
Q8C0T5	Q8C0T5	SI1L1_MOUSE	Sipa1l1	Signal-induced proliferation-associated 1-like protein 1	1	VDQLEGMLK	VDQLEGM(UniMod:35)LK	2	VDQLEGM(UniMod:35)LK2	351583	402125
Q8C0T5	Q8C0T5	SI1L1_MOUSE	Sipa1l1	Signal-induced proliferation-associated 1-like protein 1	1	VDQLEGMLK	VDQLEGMLK	2	VDQLEGMLK2	598907	780053	275830			249148				246423				90048.1						46765.8	188517
O35166	O35166;A2A9I0	GOSR2_MOUSE	Gosr2	Golgi SNAP receptor complex member 2	1	VDQLKYDVQHLQTALR	VDQLKYDVQHLQTALR	3	VDQLKYDVQHLQTALR3														29615
Q9JI39	Q9JI39	ABCBA_MOUSE	Abcb10	ATP-binding cassette sub-family B member 10, mitochondrial	1	VDQLLQLAQK	VDQLLQLAQK	2	VDQLLQLAQK2																																							14065.5
Q9ESN9	Q9ESN9;E9Q6B6;E9Q6E0	JIP3_MOUSE	Mapk8ip3	C-Jun-amino-terminal kinase-interacting protein 3	1	VDQLSGEQEVLK	VDQLSGEQEVLK	2	VDQLSGEQEVLK2					94947.2
Q9ESN9	Q9ESN9;E9Q6B6;E9Q6E0	JIP3_MOUSE	Mapk8ip3	C-Jun-amino-terminal kinase-interacting protein 3	1	VDQLSGEQEVLKGELEAAK	VDQLSGEQEVLKGELEAAK	3	VDQLSGEQEVLKGELEAAK3	162785	367312		99714.6	685221	406812			198946	122190
Q64727	Q64727	VINC_MOUSE	Vcl	Vinculin	1	VDQLTAQLADLAAR	VDQLTAQLADLAAR	2	VDQLTAQLADLAAR2					321808				310690				146708																		140286
Q8BLQ9	Q8BLQ9;G3UZM4	CADM2_MOUSE	Cadm2	Cell adhesion molecule 2	1	VDQNDNTSLQWSNPAQQTLYFDDKK	VDQNDNTSLQWSNPAQQTLYFDDKK	3	VDQNDNTSLQWSNPAQQTLYFDDKK3		363543		521251		108587		539316		392073		474224
A0A0R4IZY0	Q8C1A5;A0A0R4IZY0	A0A0R4IZY0_MOUSE	Thop1	Thimet oligopeptidase	1	VDQNLLK	VDQNLLK	2	VDQNLLK2					106082				156594		11980.4																											253293	64344.7
Q3UTJ2	Q3UTJ2;A0A0R4J1T1;A0A0R4J1W0;B2RXQ9;B7ZWM6;B9EKP8;D3Z080;Z4YJR7;A0A5F8MPQ4	SRBS2_MOUSE	Sorbs2	Sorbin and SH3 domain-containing protein 2	1	VDQNWYEGK	VDQNWYEGK	2	VDQNWYEGK2	281142																				126688
Q3UTJ2	Q3UTJ2;A0A0R4J1T1;A0A0R4J1W0;B2RXQ9;B7ZWM6;B9EKP8;D3Z080;Z4YJR7;A0A5F8MPQ4	SRBS2_MOUSE	Sorbs2	Sorbin and SH3 domain-containing protein 2	1	VDQNWYEGKIPGTNR	VDQNWYEGKIPGTNR	3	VDQNWYEGKIPGTNR3														205735					187926	315305	67074.9			193608				235030
Q60598	Q60598;Q921L6	SRC8_MOUSE	Cttn	Src substrate cortactin	1	VDQSAVGFEYQGK	VDQSAVGFEYQGK	2	VDQSAVGFEYQGK2		176688		594077	252981	109768		532523	371972	93873	452390	695738	701358		376981	139665	205883		598205	345624	1830000		247447	149784							1090000			696616				564210	339326
Q60598	Q60598;Q921L6	SRC8_MOUSE	Cttn	Src substrate cortactin	1	VDQSAVGFEYQGKTEK	VDQSAVGFEYQGKTEK	2	VDQSAVGFEYQGKTEK2																19704.5	19978.1
Q60598	Q60598;Q921L6	SRC8_MOUSE	Cttn	Src substrate cortactin	1	VDQSAVGFEYQGKTEK	VDQSAVGFEYQGKTEK	3	VDQSAVGFEYQGKTEK3																			263060	385771				147165
O55143	O55143;Q8R429	AT2A2_MOUSE	Atp2a2	Sarcoplasmic/endoplasmic reticulum calcium ATPase 2	0	VDQSILTGESVSVIK	VDQSILTGESVSVIK	2	VDQSILTGESVSVIK2	2400000	3680000	2110000	6080000	14500000	10100000	1070000	7030000	13500000	8000000	1250000	8890000	11400000	342535	706417	77094.6		1480000	268510		1040000		147000000					3380000		3670000	8770000				239000000			989470	7290000	5070000	11400000	5840000	36400000
O55143	O55143;Q8R429	AT2A2_MOUSE	Atp2a2	Sarcoplasmic/endoplasmic reticulum calcium ATPase 2	0	VDQSILTGESVSVIK	VDQSILTGESVSVIK	3	VDQSILTGESVSVIK3				67781	228573	164079		69760.3	207586	37072.9		121420	158816										2190000												2260000				93225.4
O55143	O55143;Q8R429	AT2A2_MOUSE	Atp2a2	Sarcoplasmic/endoplasmic reticulum calcium ATPase 2	0	VDQSILTGESVSVIKHTDPVPDPR	VDQSILTGESVSVIKHTDPVPDPR	3	VDQSILTGESVSVIKHTDPVPDPR3														200979		144768	94084.6	1090000
O55143	O55143;Q8R429	AT2A2_MOUSE	Atp2a2	Sarcoplasmic/endoplasmic reticulum calcium ATPase 2	0	VDQSILTGESVSVIKHTDPVPDPR	VDQSILTGESVSVIKHTDPVPDPR	4	VDQSILTGESVSVIKHTDPVPDPR4														572769		615484	240493	3840000								715544		997644
E9Q559	Q64518;B1ATS4;B1ATS5;E9Q559	E9Q559_MOUSE	Atp2a3	Calcium-transporting ATPase	1	VDQSILTGESVSVTK	VDQSILTGESVSVTK	2	VDQSILTGESVSVTK2																															250163
Q91YP2	Q91YP2;A0A286YD12	NEUL_MOUSE	Nln	Neurolysin, mitochondrial	1	VDQSLHTNASLDAASEYAK	VDQSLHTNASLDAASEYAK	3	VDQSLHTNASLDAASEYAK3				122507	247833	287821			94414.9	446441			189966																	355756									627818
Q9D666	Q9D666;F6RMJ1	SUN1_MOUSE	Sun1	SUN domain-containing protein 1	1	VDQVDDGREGLSLWVK	VDQVDDGREGLSLWVK	2	VDQVDDGREGLSLWVK2						925463				333399
Q9D666	Q9D666;F6RMJ1	SUN1_MOUSE	Sun1	SUN domain-containing protein 1	1	VDQVDDGREGLSLWVK	VDQVDDGREGLSLWVK	3	VDQVDDGREGLSLWVK3						460790				245751																					52203.6
A0A0R4IZY0	Q8C1A5;A0A0R4IZY0	A0A0R4IZY0_MOUSE	Thop1	Thimet oligopeptidase	1	VDQVLHTQTDADPAEEYAR	VDQVLHTQTDADPAEEYAR	3	VDQVLHTQTDADPAEEYAR3				364370	1610000	133168	693072	252864	1850000	190549	921704	494299	2110000		844259								284510		649319				159681	291804	215063							3670000	1050000
Q3UQ44	Q3UQ44	IQGA2_MOUSE	Iqgap2	Ras GTPase-activating-like protein IQGAP2	1	VDQVQDIVTGNPTVIK	VDQVQDIVTGNPTVIK	2	VDQVQDIVTGNPTVIK2																																							118070
Q61029	Q61029	LAP2B_MOUSE	Tmpo	Lamina-associated polypeptide 2, isoforms beta/delta/epsilon/gamma	1	VDRDILK	VDRDILK	2	VDRDILK2																31304.5
Q9Z2G9	Q9Z2G9;Q3U816	HTAI2_MOUSE	Htatip2	Protein HTATIP2	1	VDRDYVLK	VDRDYVLK	2	VDRDYVLK2																														95445.9									131573
Q6P4P1	Q6P4P1;H7BWY0	SPA3A_MOUSE	Serpina3a	Serine protease inhibitor A3A	1	VDREFLYLILDPMFK	VDREFLYLILDPMFK	3	VDREFLYLILDPMFK3																																							34765.4
Q8R310	Q8R310	TMCC3_MOUSE	Tmcc3	Transmembrane and coiled-coil domain protein 3	1	VDRHDMNTLSLPLNIR	VDRHDMNTLSLPLNIR	3	VDRHDMNTLSLPLNIR3						16051.5				14886.3
Q9CQM9	Q9CQM9;A0A1B0GS58	GLRX3_MOUSE	Glrx3	Glutaredoxin-3	1	VDRLDGAHAPELTK	VDRLDGAHAPELTK	3	VDRLDGAHAPELTK3																																						93021.5	57991
Q8R5H6	Q8R5H6	WASF1_MOUSE	Wasf1	Actin-binding protein WASF1	1	VDRLSVSVTQLDPKEEELSLQDITMR	VDRLSVSVTQLDPKEEELSLQDITMR	4	VDRLSVSVTQLDPKEEELSLQDITMR4				215262		114961		91757.9		478700		156449		323542					643454	749920
Q571I4	Q571I4	PRAG1_MOUSE	Prag1	Inactive tyrosine-protein kinase PRAG1	1	VDRNTAFQPVSFQEEK	VDRNTAFQPVSFQEEK	3	VDRNTAFQPVSFQEEK3																78024.5	145799
A0A140LIY9	A0A140LIY9	A0A140LIY9_MOUSE	Qrich2	Glutamine rich 2	1	VDRYGFVQPGVAR	VDRYGFVQPGVAR	3	VDRYGFVQPGVAR3																						2330000
Q68FG2	Q68FG2	Q68FG2_MOUSE	Sptbn2	Spectrin beta chain	1	VDSANALANGLIAGGHAAR	VDSANALANGLIAGGHAAR	2	VDSANALANGLIAGGHAAR2		1230000		328176		4530000		126275		7600000		279229		5120000		471845	333436				139734
Q68FG2	Q68FG2	Q68FG2_MOUSE	Sptbn2	Spectrin beta chain	1	VDSANALANGLIAGGHAAR	VDSANALANGLIAGGHAAR	3	VDSANALANGLIAGGHAAR3	4040000	9140000	2750000	735191		13300000	313214	1110000		19500000	577593	855868		12700000	349777	1840000	1500000		470895	907335	1480000							164273
P52825	P52825	CPT2_MOUSE	Cpt2	Carnitine O-palmitoyltransferase 2, mitochondrial	1	VDSAVFCLCLDDFPMK	VDSAVFC(UniMod:4)LC(UniMod:4)LDDFPMK	3	VDSAVFC(UniMod:4)LC(UniMod:4)LDDFPMK3																																							26551.1
E9PZ43	A0A0G2JDN7;E9PZ43	E9PZ43_MOUSE	Map4	Microtubule-associated protein	1	VDSCPFICLGGEKQLMALAGKK	VDSC(UniMod:4)PFIC(UniMod:4)LGGEKQLMALAGKK	4	VDSC(UniMod:4)PFIC(UniMod:4)LGGEKQLMALAGKK4																24959.6	32172.4
Q91VD9	Q91VD9	NDUS1_MOUSE	Ndufs1	NADH-ubiquinone oxidoreductase 75 kDa subunit, mitochondrial	1	VDSDNLCTEEIFPTEGAGTDLR	VDSDNLC(UniMod:4)TEEIFPTEGAGTDLR	3	VDSDNLC(UniMod:4)TEEIFPTEGAGTDLR3					318712				434593				427527
P51660	P51660	DHB4_MOUSE	Hsd17b4	Peroxisomal multifunctional enzyme type 2	1	VDSEGISPNR	VDSEGISPNR	2	VDSEGISPNR2				13117.7					51472.9				43397.4											22519.1						78253.8									200193
Q8BGB7	Q8BGB7	ENOPH_MOUSE	Enoph1	Enolase-phosphatase E1	1	VDSESYR	VDSESYR	2	VDSESYR2							14999.1				13315.2
Q14CH0	Q14CH0	F171B_MOUSE	Fam171b	Protein FAM171B	1	VDSFLPATGVTYK	VDSFLPATGVTYK	2	VDSFLPATGVTYK2				101155	852663	294564			544907	116721		141316	650203
O70309	O70309;Q6PE70;G5E8F8	ITB5_MOUSE	Itgb5	Integrin beta-5	1	VDSFNEEVR	VDSFNEEVR	2	VDSFNEEVR2																																							16494.4
Q80TL0	Q80TL0	PPM1E_MOUSE	Ppm1e	Protein phosphatase 1E	1	VDSFTDR	VDSFTDR	2	VDSFTDR2							39129.3	18665.2			41179				44555.4
E9Q8T7	E9Q8T7	DYH1_MOUSE	Dnah1	Dynein axonemal heavy chain 1	1	VDSFVIPEDFQERVEQQIIGATTR	VDSFVIPEDFQERVEQQIIGATTR	3	VDSFVIPEDFQERVEQQIIGATTR3																																						51016.3
Q91ZA3	Q91ZA3	PCCA_MOUSE	Pcca	Propionyl-CoA carboxylase alpha chain, mitochondrial	1	VDSGIQPGSDISIYYDPMISK	VDSGIQPGSDISIYYDPMISK	3	VDSGIQPGSDISIYYDPMISK3				106866				55497.2				62862.9											37904.3	98499.8						153086	89393.7								154706
A2ASS6	A2ASS6;A0A5K1VVQ1;A0A5K1VVQ9;E9Q8N1	TITIN_MOUSE	Ttn	Titin	1	VDSGNYILK	VDSGNYILK	2	VDSGNYILK2																		1760000					1840000								183644				2510000
Q8BHN3	Q8BHN3	GANAB_MOUSE	Ganab	Neutral alpha-glucosidase AB	1	VDSGYRVHEELR	VDSGYRVHEELR	3	VDSGYRVHEELR3																														117107
E9PY46	E9PY46;A0A3B2W3F6;E9Q682	IF140_MOUSE	Ift140	Intraflagellar transport protein 140 homolog	1	VDSGYYHIPQMVAK	VDSGYYHIPQMVAK	3	VDSGYYHIPQMVAK3																																							27788.2
Q62261	Q62261;A0A0A0MQG2	SPTB2_MOUSE	Sptbn1	Spectrin beta chain, non-erythrocytic 1	1	VDSIDDR	VDSIDDR	2	VDSIDDR2				54894				122493				169379
P14873	P14873	MAP1B_MOUSE	Map1b	Microtubule-associated protein 1B	1	VDSILLTHIGDDNLPGINSMLQR	VDSILLTHIGDDNLPGINSM(UniMod:35)LQR	3	VDSILLTHIGDDNLPGINSM(UniMod:35)LQR3		796802																			79453.7
P14873	P14873	MAP1B_MOUSE	Map1b	Microtubule-associated protein 1B	1	VDSILLTHIGDDNLPGINSMLQR	VDSILLTHIGDDNLPGINSMLQR	3	VDSILLTHIGDDNLPGINSMLQR3		2460000			335639	1710000	356763		312827	918178	418785		268317	196452	487419						1380000		1490000
B1ARU4	Q9QXZ0;B1ARU4;A0A0A0MQA6;A0A571BF93;A0A571BGC6;F7ACR9;F6SHS0;F6XCT0;A0A5F8MP99;A0A991EKY2;A0A991ENV0	B1ARU4_MOUSE	Macf1	Actin cross-linking family 7	1	VDSLIPWIR	VDSLIPWIR	2	VDSLIPWIR2		1420000		102916		3570000		130503		5450000		77061.5		2360000	71056	130289		519159			168200		52077.2								891829							118947	72925.5
Q9Z204	Q9Z204	HNRPC_MOUSE	Hnrnpc	Heterogeneous nuclear ribonucleoproteins C1/C2	1	VDSLLESLEK	VDSLLESLEK	2	VDSLLESLEK2	119240		122303			86913				41363.4									413472		551486			62706.3							101884		550243	1030000				50515.5	90189.3
Q9Z204	Q9Z204	HNRPC_MOUSE	Hnrnpc	Heterogeneous nuclear ribonucleoproteins C1/C2	1	VDSLLESLEKIEK	VDSLLESLEKIEK	3	VDSLLESLEKIEK3						27844.6				47410.2									27828.5		85814.7
Q9Z204	Q9Z204	HNRPC_MOUSE	Hnrnpc	Heterogeneous nuclear ribonucleoproteins C1/C2	1	VDSLLESLEKIEKEQSK	VDSLLESLEKIEKEQSK	3	VDSLLESLEKIEKEQSK3						71650.7				302919									420681	139695				195472				197930								145652
Q9Z204	Q9Z204	HNRPC_MOUSE	Hnrnpc	Heterogeneous nuclear ribonucleoproteins C1/C2	1	VDSLLESLEKIEKEQSK	VDSLLESLEKIEKEQSK	4	VDSLLESLEKIEKEQSK4																			572227	280145	84240			208860				169787									113193
Q8BGZ7	Q8BGZ7	K2C75_MOUSE	Krt75	Keratin, type II cytoskeletal 75	1	VDSLTDQINFYR	VDSLTDQINFYR	2	VDSLTDQINFYR2																																			1440000
E9Q912	E9Q912;A0A0G2JGC8	GDS1_MOUSE	Rap1gds1	Rap1 GTPase-GDP dissociation stimulator 1	1	VDSNKEDDVAELK	VDSNKEDDVAELK	2	VDSNKEDDVAELK2				317994			165523	688137			224205	444570			251951								1030000
E9Q912	E9Q912;A0A0G2JGC8	GDS1_MOUSE	Rap1gds1	Rap1 GTPase-GDP dissociation stimulator 1	1	VDSNKEDDVAELK	VDSNKEDDVAELK	3	VDSNKEDDVAELK3	421505	651849		220257			643319	361428			751574	350320			633424								549871
G3UWV4	Q69Z98;G3UWV4;G3UXM5;G3UYN4;G3UZ19	G3UWV4_MOUSE	Brsk2	BR serine/threonine kinase 2	1	VDSPMLNR	VDSPMLNR	2	VDSPMLNR2	276120	149011			236091				61744.8				191733							26366.5
Q5RJI5	Q5RJI5;D3Z5P0	BRSK1_MOUSE	Brsk1	Serine/threonine-protein kinase BRSK1	1	VDSPMLSR	VDSPMLSR	2	VDSPMLSR2	641329	374547			313191		55721.2	11415.1	162475				203053	277314		176147				81818.2	112111
D3YXZ3;Q91YS4	O88448;D3YXZ3;Q91YS4	D3YXZ3_MOUSE;Q91YS4_MOUSE	Klc2	Kinesin light chain	1	VDSPTVNTTLR	VDSPTVNTTLR	2	VDSPTVNTTLR2			45927.8										71770		36369.7	102589	80029		100985	69591.1	117353	167466						58064.9										102773	94450
A0A5F8MPZ2;E9Q7C9;Q5UE59;Q7TNF4;Q8CD76	O88447;A0A5F8MPZ2;E9Q7C9;Q5UE59;Q7TNF4;Q8CD76;F6UYN4	A0A5F8MPZ2_MOUSE;E9Q7C9_MOUSE;Q5UE59_MOUSE;Q7TNF4_MOUSE;Q8CD76_MOUSE	Klc1	Kinesin light chain	1	VDSPTVTTTLK	VDSPTVTTTLK	2	VDSPTVTTTLK2				76299.2			21521.9	45570.1				97348.6			61415.2					31758.1	58339.8		122936					36177.6
F8WIZ7	Q8BXR9;F8WIZ7	F8WIZ7_MOUSE	Osbpl6	Oxysterol-binding protein	1	VDSPVLW	VDSPVLW	1	VDSPVLW1					69362.1				91545.1				48447.2
P97479	P97479;A0A0R4J113;A0A0U1RPX7;Q5MJ56	MYO7A_MOUSE	Myo7a	Unconventional myosin-VIIa	1	VDSQEYANIR	VDSQEYANIR	2	VDSQEYANIR2																																						147877	221473
E9Q3G8	E9Q3G8	NU153_MOUSE	Nup153	Nuclear pore complex protein Nup153	1	VDSQYPPVQR	VDSQYPPVQR	2	VDSQYPPVQR2																																502463		76463.3
Q9R0Y5	Q9R0Y5;A0A0A6YXW8	KAD1_MOUSE	Ak1	Adenylate kinase isoenzyme 1	1	VDSSNGFLIDGYPR	VDSSNGFLIDGYPR	2	VDSSNGFLIDGYPR2	265978	221618	291724	1670000		492558	3270000	1190000		139645	2760000	1810000		265633	2160000	697804	958998	853364	1970000	1900000	1660000	241924	1730000	1110000	1690000			1440000		519664	1710000				27900000	137834		2090000	615830
Q9CS84	P0DI97;Q9CS84;E0CY11;A0A0H2UH29;E0CZA5	NRX1A_MOUSE	Nrxn1	Neurexin-1	1	VDSSSGLGDYLELHIHQGK	VDSSSGLGDYLELHIHQGK	3	VDSSSGLGDYLELHIHQGK3				312721	633812	3060000		205967	276638	1450000
Q9CS84	P0DI97;Q9CS84;E0CY11;A0A0H2UH29;E0CZA5	NRX1A_MOUSE	Nrxn1	Neurexin-1	1	VDSSSGLGDYLELHIHQGK	VDSSSGLGDYLELHIHQGK	4	VDSSSGLGDYLELHIHQGK4		135018		246166	1440000	2310000		155615	795197	1080000		123038	583359	473141						68468.3	190235
Q62413	Q62413;G1K381	EPHA6_MOUSE	Epha6	Ephrin type-A receptor 6	1	VDSSSLVEVR	VDSSSLVEVR	2	VDSSSLVEVR2										14434
Q920N1	Q920N1;E9QNR9	CMA1A_MOUSE	Cimap1a	Ciliary microtubule associated protein 1A	1	VDSTPGPAAYMLPVVMGPHTVGK	VDSTPGPAAYMLPVVMGPHTVGK	3	VDSTPGPAAYMLPVVMGPHTVGK3																																					2440000
O54991	O54991	CNTP1_MOUSE	Cntnap1	Contactin-associated protein 1	1	VDSWTPFYQK	VDSWTPFYQK	2	VDSWTPFYQK2	339255	211389	211367	16994.4	186351	201523		29046.9	66052	131951		29706.1											74581.9
E9PZ16	Q05793;E9PZ16;B1B0C7	E9PZ16_MOUSE	Hspg2	Basement membrane-specific heparan sulfate proteoglycan core protein	1	VDSYGGFLR	VDSYGGFLR	2	VDSYGGFLR2	987568	521202	284761						175743	299801											26079		2250000	87803.7				239017			277435								17520.1
Q8BZ94	Q8BZ94	ZMAT4_MOUSE	Zmat4	Zinc finger matrin-type protein 4	1	VDTAPVVASPYQR	VDTAPVVASPYQR	2	VDTAPVVASPYQR2	52555	81708.6												43385.8		20734.1	28964.7		153978	164661	66648.8											607397	346371	1040000
Q9EPT5	Q9EPT5	SO2A1_MOUSE	Slco2a1	Solute carrier organic anion transporter family member 2A1	1	VDTATVNLSPGDPR	VDTATVNLSPGDPR	2	VDTATVNLSPGDPR2																															746152
Q9R1T2	Q9R1T2	SAE1_MOUSE	Sae1	SUMO-activating enzyme subunit 1	1	VDTEDVEKKPESFFTK	VDTEDVEKKPESFFTK	3	VDTEDVEKKPESFFTK3															22712.2																							636348	215869
Q9R1T2	Q9R1T2	SAE1_MOUSE	Sae1	SUMO-activating enzyme subunit 1	1	VDTEDVEKKPESFFTK	VDTEDVEKKPESFFTK	4	VDTEDVEKKPESFFTK4																																						298550
Q3UNH4	Q3UNH4	GRIN1_MOUSE	Gprin1	G protein-regulated inducer of neurite outgrowth 1	1	VDTGATGSTEPK	VDTGATGSTEPK	2	VDTGATGSTEPK2				102846				143781				158979
O08644	O08644	EPHB6_MOUSE	Ephb6	Ephrin type-B receptor 6	1	VDTIAADESFPASSSSSSWAVGPHR	VDTIAADESFPASSSSSSWAVGPHR	3	VDTIAADESFPASSSSSSWAVGPHR3						201686				32908.9
P54763	P54763	EPHB2_MOUSE	Ephb2	Ephrin type-B receptor 2	1	VDTIAADESFSQVDLGGR	VDTIAADESFSQVDLGGR	2	VDTIAADESFSQVDLGGR2				129004	621393			168657	675831			168979	304220	105680
P54754	P54754;A0A338P6E0	EPHB3_MOUSE	Ephb3	Ephrin type-B receptor 3	1	VDTIAPDESFSR	VDTIAPDESFSR	2	VDTIAPDESFSR2				233942	348696	209582		109932	202507	209660		148246	214836
Q6P5F9	Q6P5F9	XPO1_MOUSE	Xpo1	Exportin-1	1	VDTILEFSQNMNTK	VDTILEFSQNM(UniMod:35)NTK	2	VDTILEFSQNM(UniMod:35)NTK2																																						183342
Q6P5F9	Q6P5F9	XPO1_MOUSE	Xpo1	Exportin-1	1	VDTILEFSQNMNTK	VDTILEFSQNMNTK	2	VDTILEFSQNMNTK2				78770.6	463828	77445.7	219534	66461.8	525773	56131.5	249951	82614.4	527593		172627																214015							805482	460196
Q6P5E8	Q6P5E8	DGKQ_MOUSE	Dgkq	Diacylglycerol kinase theta	1	VDTLPAPEGNPL	VDTLPAPEGNPL	2	VDTLPAPEGNPL2					73389.2				77598.1
Q6IFZ6	Q6IFZ6	K2C1B_MOUSE	Krt77	Keratin, type II cytoskeletal 1b	1	VDTLYGEINFLK	VDTLYGEINFLK	2	VDTLYGEINFLK2																															143110				137000000
Q8BLY2	Q8BLY2	SYTC2_MOUSE	Tars3	Threonine--tRNA ligase 2, cytoplasmic	1	VDTPTTTVYR	VDTPTTTVYR	2	VDTPTTTVYR2																																									1850000	134765	3210000
G3X9K3	G3X9K3	BIG1_MOUSE	Arfgef1	Brefeldin A-inhibited guanine nucleotide-exchange protein 1	1	VDTQDQGMYR	VDTQDQGMYR	2	VDTQDQGMYR2											35352				35891.4
Q6X6Z7	Q6X6Z7	TEKT3_MOUSE	Tekt3	Tektin-3	1	VDTSRLIQDKYQQIR	VDTSRLIQDKYQQIR	3	VDTSRLIQDKYQQIR3																																					971254
Q3UHD9	Q3UHD9;A0A5F8MPB7	AGAP2_MOUSE	Agap2	Arf-GAP with GTPase, ANK repeat and PH domain-containing protein 2	1	VDTTIALV	VDTTIALV	1	VDTTIALV1	2370000	2300000			1140000	401032			922581	313546				598528		1720000	1990000
Q8K004	Q8K004	SPAT2_MOUSE	Spata2	Spermatogenesis-associated protein 2	1	VDTTPGNQQPGSDEYLR	VDTTPGNQQPGSDEYLR	2	VDTTPGNQQPGSDEYLR2		106143
Q62261	Q62261;A0A0A0MQG2	SPTB2_MOUSE	Sptbn1	Spectrin beta chain, non-erythrocytic 1	1	VDTVNNMADELINSGHSDAATIAEWK	VDTVNNM(UniMod:35)ADELINSGHSDAATIAEWK	3	VDTVNNM(UniMod:35)ADELINSGHSDAATIAEWK3		3360000				841801				488925											315018
Q62261	Q62261;A0A0A0MQG2	SPTB2_MOUSE	Sptbn1	Spectrin beta chain, non-erythrocytic 1	1	VDTVNNMADELINSGHSDAATIAEWK	VDTVNNMADELINSGHSDAATIAEWK	3	VDTVNNMADELINSGHSDAATIAEWK3	1680000	32400000		5780000	1450000	25300000	1010000	4480000	939885	16500000	671784	5980000	897706	1080000	750509				483549	825987	9830000		9410000								12900000				2970000				1000000
Q62261	Q62261;A0A0A0MQG2	SPTB2_MOUSE	Sptbn1	Spectrin beta chain, non-erythrocytic 1	1	VDTVNNMADELINSGHSDAATIAEWK	VDTVNNMADELINSGHSDAATIAEWK	4	VDTVNNMADELINSGHSDAATIAEWK4		383437				449300		81702.7		198340		88737																			110470
P47963	P47963	RL13_MOUSE	Rpl13	Large ribosomal subunit protein eL13	1	VDTWFNQPAR	VDTWFNQPAR	2	VDTWFNQPAR2	1650000	1290000	1040000	355914		463170	1300000	362011		745763	1910000	441537		510171	1160000	246880	290582	2060000	964100	1070000	950877	3010000	446678	3130000	3180000			920201	2970000	1530000	66421.7	4670000	4470000	9490000		2120000	4220000	3760000	1830000
P47963	P47963	RL13_MOUSE	Rpl13	Large ribosomal subunit protein eL13	1	VDTWFNQPARK	VDTWFNQPARK	2	VDTWFNQPARK2						59796.7				111652				46157.8		23126.4		88940				869404														1470000
P47963	P47963	RL13_MOUSE	Rpl13	Large ribosomal subunit protein eL13	1	VDTWFNQPARK	VDTWFNQPARK	3	VDTWFNQPARK3							161650				250883	86302.1		200269	269870							2950000		652735	437067											3800000	1280000
Q8BGD9	Q8BGD9;B2RWE8	IF4B_MOUSE	Eif4b	Eukaryotic translation initiation factor 4B	1	VDVADQAQDKDRDDR	VDVADQAQDKDRDDR	3	VDVADQAQDKDRDDR3			84287.3		178420		32032.7		385430		32019.9		412674		57116.1				44242		42346.2			24314.3									198827					96536.9	39401.8
Q8BGD9	Q8BGD9;B2RWE8	IF4B_MOUSE	Eif4b	Eukaryotic translation initiation factor 4B	1	VDVADQAQDKDRDDR	VDVADQAQDKDRDDR	4	VDVADQAQDKDRDDR4									103117				103090
P14576	P14576;E9PXC0	SRP54_MOUSE	Srp54	Signal recognition particle subunit SRP54	0	VDVASVIVTK	VDVASVIVTK	2	VDVASVIVTK2																																							21696.3
E9Q4X2	E9Q4X2	E9Q4X2_MOUSE	Uggt2	UDP-glucose:glycoprotein glucosyltransferase 1	1	VDVDVYDPFSILDMLK	VDVDVYDPFSILDMLK	2	VDVDVYDPFSILDMLK2						58818.4																																	609199
F8VQC1	F8VQC1;E9Q740	F8VQC1_MOUSE	Srp72	Signal recognition particle subunit SRP72	1	VDVEALENSPGATYIR	VDVEALENSPGATYIR	2	VDVEALENSPGATYIR2		138893			477816	225515			1190000				1210000																		106221							122801	746868
P31001	P31001	DESM_MOUSE	Des	Desmin	1	VDVERDNLIDDLQR	VDVERDNLIDDLQR	2	VDVERDNLIDDLQR2										60299.9								354243						165876				914293			705507					95678.5
P31001	P31001	DESM_MOUSE	Des	Desmin	1	VDVERDNLIDDLQR	VDVERDNLIDDLQR	3	VDVERDNLIDDLQR3		62864.3																993702	109838	119083	94708.5		1500000	1580000				6400000			1710000				16400000	200081	232729		152840
P31001	P31001	DESM_MOUSE	Des	Desmin	1	VDVERDNLIDDLQRLK	VDVERDNLIDDLQRLK	3	VDVERDNLIDDLQRLK3																								65092.2				333783									222527
P49446	P49446;A0A1B0GRH2;A0A1B0GRT6	PTPRE_MOUSE	Ptpre	Receptor-type tyrosine-protein phosphatase epsilon	1	VDVFEFVSR	VDVFEFVSR	2	VDVFEFVSR2						12749.4																																	30312.5
P97371	P97371;G3UXY0;G3UXZ5;G3X9K9	PSME1_MOUSE	Psme1	Proteasome activator complex subunit 1	1	VDVFREDLCSKTENLLGSYFPK	VDVFREDLC(UniMod:4)SKTENLLGSYFPK	3	VDVFREDLC(UniMod:4)SKTENLLGSYFPK3																270248																				1090000
Q62468	Q62468	VILI_MOUSE	Vil1	Villin-1	1	VDVFTANTSLSSGPLPTFPLEQLVNK	VDVFTANTSLSSGPLPTFPLEQLVNK	3	VDVFTANTSLSSGPLPTFPLEQLVNK3									357151									122738						1860000				951411	1240000	2000000						787314			68850
Q5U4D9	Q5U4D9;D3Z132	THOC6_MOUSE	Thoc6	THO complex subunit 6 homolog	1	VDVFTNLGYR	VDVFTNLGYR	2	VDVFTNLGYR2						127542				43632.3
Q9QXN5	Q9QXN5	MIOX_MOUSE	Miox	Inositol oxygenase	1	VDVGPDPSLVYRPDVDPEMAK	VDVGPDPSLVYRPDVDPEM(UniMod:35)AK	3	VDVGPDPSLVYRPDVDPEM(UniMod:35)AK3																								129613					2160000	251803
Q9QXN5	Q9QXN5	MIOX_MOUSE	Miox	Inositol oxygenase	1	VDVGPDPSLVYRPDVDPEMAK	VDVGPDPSLVYRPDVDPEMAK	3	VDVGPDPSLVYRPDVDPEMAK3																								932857	241754				1480000	1870000								49205.2	21526.6
Q3TZZ7	Q3TZZ7;A0A1Y7VM39	ESYT2_MOUSE	Esyt2	Extended synaptotagmin-2	1	VDVGQQPLR	VDVGQQPLR	2	VDVGQQPLR2				22419.5	93476				80822.1														144486								88482.2								38902.6
Q9D710	Q9D710;D3Z2J6	TMX2_MOUSE	Tmx2	Thioredoxin-related transmembrane protein 2	1	VDVGRYTDVSTR	VDVGRYTDVSTR	2	VDVGRYTDVSTR2														667255
Q8JZM0	Q8JZM0	TFB1M_MOUSE	Tfb1m	Dimethyladenosine transferase 1, mitochondrial	1	VDVGVVHLTPLIEPK	VDVGVVHLTPLIEPK	3	VDVGVVHLTPLIEPK3						27665.2				30997.6												109571																	22995.3
Q6GQS1	Q6GQS1	SCMC3_MOUSE	Slc25a23	Mitochondrial adenyl nucleotide antiporter SLC25A23	1	VDVHELR	VDVHELR	2	VDVHELR2	169226	331956						51227.9								510062	240464
E9PYJ7	Q6ZPQ6;E9PYJ7	E9PYJ7_MOUSE	Pitpnm2	Phosphatidylinositol transfer protein, membrane-associated 2	1	VDVHIMTQPPSGEWLHLDTLVTNSSGR	VDVHIMTQPPSGEWLHLDTLVTNSSGR	3	VDVHIMTQPPSGEWLHLDTLVTNSSGR3						521294				318806
E9PYJ7	Q6ZPQ6;E9PYJ7	E9PYJ7_MOUSE	Pitpnm2	Phosphatidylinositol transfer protein, membrane-associated 2	1	VDVHIMTQPPSGEWLHLDTLVTNSSGR	VDVHIMTQPPSGEWLHLDTLVTNSSGR	4	VDVHIMTQPPSGEWLHLDTLVTNSSGR4					72926.2	151686		15341.7	61443	74935.8		29275.1
Q9D2F7	Q9D2F7;A0A0G2JFZ8	P210L_MOUSE	Nup210l	Nuclear pore membrane glycoprotein 210-like	1	VDVIDNIEIVSR	VDVIDNIEIVSR	2	VDVIDNIEIVSR2																																							262561
Q8C0L0	Q8C0L0;A2ARI0	TMX4_MOUSE	Tmx4	Thioredoxin-related transmembrane protein 4	1	VDVIQEPGLSGR	VDVIQEPGLSGR	2	VDVIQEPGLSGR2	184078	246136	106118	485599		556961	42063.3	531082			76991.1	547026											787478								365283							272326	3620000
Q9D0B6	Q9D0B6	PBDC1_MOUSE	Pbdc1	Protein PBDC1	1	VDVLDPEELKSESAK	VDVLDPEELKSESAK	3	VDVLDPEELKSESAK3																																						114676	94205.3
Q99JP7	Q99JP7	GGT7_MOUSE	Ggt7	Glutathione hydrolase 7	1	VDVLSWVHGSR	VDVLSWVHGSR	2	VDVLSWVHGSR2				24646	66275.4	128002		39239.2	49265.3	45190.7		40650.4	44317.5
Q99JP7	Q99JP7	GGT7_MOUSE	Ggt7	Glutathione hydrolase 7	1	VDVLSWVHGSR	VDVLSWVHGSR	3	VDVLSWVHGSR3		98677.4		219334	1060000	647386		248741	971968	214397	18678.9	359725	840262	35044							38357.7																		35469.3
Q99JP7	Q99JP7	GGT7_MOUSE	Ggt7	Glutathione hydrolase 7	1	VDVLSWVHGSRR	VDVLSWVHGSRR	3	VDVLSWVHGSRR3										16150.9
P01027	P01027	CO3_MOUSE	C3	Complement C3	1	VDVPAADLSDQVPDTDSETR	VDVPAADLSDQVPDTDSETR	3	VDVPAADLSDQVPDTDSETR3							49861.8				48104.9		95176.7					768363						59831.3					233592	1550000	1900000				1160000			370817	197501
Q8CCB4	Q8CCB4;E9PXG9;E9PWD1	VPS53_MOUSE	Vps53	Vacuolar protein sorting-associated protein 53 homolog	1	VDVSLTER	VDVSLTER	2	VDVSLTER2					323452				316057				379756		27615.7		35676.9
Q99KI0	Q99KI0	ACON_MOUSE	Aco2	Aconitate hydratase, mitochondrial	1	VDVSPTSQR	VDVSPTSQR	2	VDVSPTSQR2	215890	139942	601824	3410000	2560000	9928.46	166090	5430000	1650000		154811	5340000	6320000		113183				913316	324400	313576		163463	504231		2680000				340348		546882	746030	1090000	6080000				544964
E9Q616	E9Q616	E9Q616_MOUSE	Ahnak	AHNAK nucleoprotein	1	VDVSVPDVDVHGPDWNLK	VDVSVPDVDVHGPDWNLK	2	VDVSVPDVDVHGPDWNLK2																							1540000								2720000
E9Q616	E9Q616	E9Q616_MOUSE	Ahnak	AHNAK nucleoprotein	1	VDVSVPDVDVHGPDWNLK	VDVSVPDVDVHGPDWNLK	3	VDVSVPDVDVHGPDWNLK3																							4310000	288498							5710000				10100000				194027
Q8VBT0	Q8VBT0;F6V084	TMX1_MOUSE	Tmx1	Thioredoxin-related transmembrane protein 1	1	VDVTEQTGLSGR	VDVTEQTGLSGR	2	VDVTEQTGLSGR2				153889		145213		381129				332874																		613460	369547							213434	3030000
Q91V35	P18052;Q91V35	Q91V35_MOUSE	Ptpra	Receptor-type tyrosine-protein phosphatase alpha	1	VDVYGFVSR	VDVYGFVSR	2	VDVYGFVSR2					194892			38127	148233
O35954	O35954	PITM1_MOUSE	Pitpnm1	Membrane-associated phosphatidylinositol transfer protein 1	1	VDVYVMTQPLSGK	VDVYVMTQPLSGK	2	VDVYVMTQPLSGK2					763628	75699.6			582965	27652.2		54735.9	406627
Q3UV20	P60755;A0A217FL82;Q3UV20	Q3UV20_MOUSE	Mdga2	MAM domain-containing glycosylphosphatidylinositol anchor protein 2	1	VDVYYLDDPVVTVHQSIGEAK	VDVYYLDDPVVTVHQSIGEAK	3	VDVYYLDDPVVTVHQSIGEAK3					133481				99849.3
P23818	P23818;F6YNQ1;Q7TNB5	GRIA1_MOUSE	Gria1	Glutamate receptor 1	1	VDWKRPK	VDWKRPK	2	VDWKRPK2																	33791.3
Q6PF93	Q6PF93;E9QLS6;D3YZ98;E9Q824	PK3C3_MOUSE	Pik3c3	Phosphatidylinositol 3-kinase catalytic subunit type 3	1	VDWLDRLTFR	VDWLDRLTFR	3	VDWLDRLTFR3										35551.6				14610.4
P60843	P60843;Q91VC3;P10630;A0A0N4SVP8;E9PV04;A0A338P6X5;A2AFK7;E9Q561;Q8BTU6	IF4A1_MOUSE	Eif4a1	Eukaryotic initiation factor 4A-I	0	VDWLTEK	VDWLTEK	2	VDWLTEK2	161041	278011				190675	84263.7			150889	98204.6	43799.6		46652.7	66283.7						130489										159663							357908	168030		288788
Q8BPE4	Q8BPE4	TM177_MOUSE	Tmem177	Transmembrane protein 177	1	VDWQSPAGTR	VDWQSPAGTR	2	VDWQSPAGTR2						66781.8				46377.6				209920																									21237.4
E9Q3V9;E9Q9Q9	Q80TR1;E9Q3V9;E9Q9Q9;H7BX15	E9Q3V9_MOUSE;E9Q9Q9_MOUSE	Adgrl1	Adhesion G protein-coupled receptor L1	1	VDYAFNTNANR	VDYAFNTNANR	2	VDYAFNTNANR2	132023		155335		232151				270848				51023.5
Q9QY83	Q9QY83	ACL7B_MOUSE	Actl7b	Actin-like protein 7B	1	VDYAGCDLTNYLMQLLNEAGHK	VDYAGC(UniMod:4)DLTNYLMQLLNEAGHK	3	VDYAGC(UniMod:4)DLTNYLMQLLNEAGHK3																																						87931.4	44578.6
P70296	P70296;D3Z1V4;D6RHS6	PEBP1_MOUSE	Pebp1	Phosphatidylethanolamine-binding protein 1	1	VDYAGVTVDELGK	VDYAGVTVDELGK	2	VDYAGVTVDELGK2	3240000	2990000	4440000	7540000	135562	907919	8800000	6440000	211065		7830000	9680000	174984	126632	7390000				947330	1050000	1680000		10100000	1240000	951414				3650000	3300000	6010000	1320000	1180000	7150000	13900000			23000000	13200000
Q8C015	Q8C015	PAK5_MOUSE	Pak5	Serine/threonine-protein kinase PAK 5	1	VDYDRAQMVFSPPLSGSDTYPR	VDYDRAQMVFSPPLSGSDTYPR	3	VDYDRAQMVFSPPLSGSDTYPR3										62507.8				314618
Q5XPI3	Q5XPI3;Q05CH9	RN123_MOUSE	Rnf123	E3 ubiquitin-protein ligase RNF123	1	VDYFDLQR	VDYFDLQR	2	VDYFDLQR2					59510.1		7315.97		19894.1		12958.7																											58613.1
Q8BU14	Q8BU14	SEC62_MOUSE	Sec62	Translocation protein SEC62	1	VDYFIASK	VDYFIASK	1	VDYFIASK1						24976.4				26912.4
Q8BU14	Q8BU14	SEC62_MOUSE	Sec62	Translocation protein SEC62	1	VDYFIASK	VDYFIASK	2	VDYFIASK2						67317		19705.1		80762.2																					42602.4								129238
O08912	O08912	GALT1_MOUSE	Galnt1	Polypeptide N-acetylgalactosaminyltransferase 1	1	VDYGDISSR	VDYGDISSR	2	VDYGDISSR2																																							163459
Q8R2K3	Q9CYR0;Q8R2K3	Q8R2K3_MOUSE	Ssbp1	Single-stranded DNA-binding protein	1	VDYGEYMDK	VDYGEYMDK	2	VDYGEYMDK2																					122460
Q8R2K3	Q9CYR0;Q8R2K3	Q8R2K3_MOUSE	Ssbp1	Single-stranded DNA-binding protein	1	VDYGEYMDKNNVR	VDYGEYMDKNNVR	2	VDYGEYMDKNNVR2						11712.8				10903.4
Q8R2K3	Q9CYR0;Q8R2K3	Q8R2K3_MOUSE	Ssbp1	Single-stranded DNA-binding protein	1	VDYGEYMDKNNVR	VDYGEYMDKNNVR	3	VDYGEYMDKNNVR3								66845.5				74146.7							122467	64851.6	275835			67447.9							79448.4
Q8R2K3	Q9CYR0;Q8R2K3	Q8R2K3_MOUSE	Ssbp1	Single-stranded DNA-binding protein	1	VDYGEYMDKNNVRR	VDYGEYMDKNNVRR	3	VDYGEYMDKNNVRR3																	62047.4	60830.6	42084.2	49347.8				92282.4												304074	70506.5
Q8R2K3	Q9CYR0;Q8R2K3	Q8R2K3_MOUSE	Ssbp1	Single-stranded DNA-binding protein	1	VDYGEYMDKNNVRR	VDYGEYMDKNNVRR	4	VDYGEYMDKNNVRR4																			64730.7	38413.4				82324.6													141357
P63094	P63094;Q6R0H7;A0A571BEI3;Z4YKV1;A0A571BE25;A0A571BEG2	GNAS2_MOUSE	Gnas	Guanine nucleotide-binding protein G(s) subunit alpha isoforms short	1	VDYILSVMNVPNFDFPPEFYEHAK	VDYILSVMNVPNFDFPPEFYEHAK	3	VDYILSVMNVPNFDFPPEFYEHAK3				208201		618837		234039		328492		216880											375503								381326								171967
P56399	P56399;Q3U4W8	UBP5_MOUSE	Usp5	Ubiquitin carboxyl-terminal hydrolase 5	1	VDYIMQLPVPMDAALNK	VDYIMQLPVPMDAALNK	2	VDYIMQLPVPMDAALNK2					207938				252598				159477
Q8VDD5	Q61879;Q8VDD5;Q5SV64;Q3UH59	MYH9_MOUSE	Myh9	Myosin-9	0	VDYKADEWLMK	VDYKADEWLMK	2	VDYKADEWLMK2				93101.4		3420000		180783		3990000		404891		400244																	1330000
Q8VDD5	Q61879;Q8VDD5;Q5SV64;Q3UH59	MYH9_MOUSE	Myh9	Myosin-9	0	VDYKADEWLMK	VDYKADEWLMK	3	VDYKADEWLMK3		485184		199443		1570000	149382	200514		2530000	226287	273118			245052								457545							444276	1420000
B1AXP3	B1AXP3	B1AXP3_MOUSE	Saxo1	Stabilizer of axonemal microtubules 1	1	VDYLPWNQPR	VDYLPWNQPR	2	VDYLPWNQPR2																						297689															247026
Q8BGN3	Q8BGN3;A0A1B0GS66;D3YU63	ENPP6_MOUSE	Enpp6	Glycerophosphocholine cholinephosphodiesterase ENPP6	1	VDYLTPDFPSLSYPNYYTLMTGR	VDYLTPDFPSLSYPNYYTLMTGR	3	VDYLTPDFPSLSYPNYYTLMTGR3						616946				612998													145708
Q9D6K5	Q9D6K5;E9PVN6;E9PVQ9	SYJ2B_MOUSE	Synj2bp	Synaptojanin-2-binding protein	0	VDYLVTEEEINLTR	VDYLVTEEEINLTR	2	VDYLVTEEEINLTR2		293818		65683		563383		63242		494448		100703									75989.6		325169								87394.7								315375
E9QPE7	O08638;A0A338P6K2;A0A2R8VHF9;E9QPE7	E9QPE7_MOUSE	Myh11	Myosin-11	1	VDYNASAWLTK	VDYNASAWLTK	2	VDYNASAWLTK2						58046.9				69696													794914								647145							690138	147426
E9QP00	Q6PFR5;A0A0N4SVC2;E9QP00	E9QP00_MOUSE	Tra2a	Transformer-2 protein homolog alpha	1	VDYSITK	VDYSITK	2	VDYSITK2																																					143050
E9QP00	Q6PFR5;A0A0N4SVC2;E9QP00	E9QP00_MOUSE	Tra2a	Transformer-2 protein homolog alpha	1	VDYSITKR	VDYSITKR	2	VDYSITKR2																			29389.9			55784.1
P63250	P63250	KCNJ3_MOUSE	Kcnj3	G protein-activated inward rectifier potassium channel 1	1	VDYSQFHATFEVPTPPYSVK	VDYSQFHATFEVPTPPYSVK	3	VDYSQFHATFEVPTPPYSVK3				63960.8		89769.5		17834.7				52696.3
A0A0A6YX71	Q6PGN3;A0A0A6YWI6;A0A0A6YX71;A0A0A6YX33	A0A0A6YX71_MOUSE	Dclk2	Serine/threonine-protein kinase DCLK2	1	VDYTKNVNPNWSVNIK	VDYTKNVNPNWSVNIK	2	VDYTKNVNPNWSVNIK2														14003.1
Q9EQH3	Q9EQH3	VPS35_MOUSE	Vps35	Vacuolar protein sorting-associated protein 35	1	VDYVDKVLETTVEIFNK	VDYVDKVLETTVEIFNK	3	VDYVDKVLETTVEIFNK3						19644.6
Q9ESJ0	Q9ESJ0;A0A0R4J254	XPO4_MOUSE	Xpo4	Exportin-4	1	VDYVLFQAATAIMEAVVR	VDYVLFQAATAIMEAVVR	2	VDYVLFQAATAIMEAVVR2																																							14979.9
Q5RL26	O35723;Q5RL26	Q5RL26_MOUSE	Dnajb3	DnaJ (Hsp40) homolog, subfamily B, member 3	1	VDYYEVLGVPR	VDYYEVLGVPR	2	VDYYEVLGVPR2																						35500000															3430000	1200000	539632
Q5RL26	O35723;Q5RL26	Q5RL26_MOUSE	Dnajb3	DnaJ (Hsp40) homolog, subfamily B, member 3	1	VDYYEVLGVPRQASAEAIR	VDYYEVLGVPRQASAEAIR	3	VDYYEVLGVPRQASAEAIR3																						3450000															643002
Q5RL26	O35723;Q5RL26	Q5RL26_MOUSE	Dnajb3	DnaJ (Hsp40) homolog, subfamily B, member 3	1	VDYYEVLGVPRQASAEAIRK	VDYYEVLGVPRQASAEAIRK	3	VDYYEVLGVPRQASAEAIRK3																						1570000
Q5RL26	O35723;Q5RL26	Q5RL26_MOUSE	Dnajb3	DnaJ (Hsp40) homolog, subfamily B, member 3	1	VDYYEVLGVPRQASAEAIRK	VDYYEVLGVPRQASAEAIRK	4	VDYYEVLGVPRQASAEAIRK4																						2440000
O54946	O54946;A0A0G2JER9;G3X8S5;Q9QYI8;A0A0G2JEI3;A0A0G2JGN9	DNJB6_MOUSE	Dnajb6	DnaJ homolog subfamily B member 6	0	VDYYEVLGVQR	VDYYEVLGVQR	2	VDYYEVLGVQR2	3770000	2490000	5910000	79001.5		623384		106109		447225		67353		396818		4610000	4140000	1800000	682037	243066	409541	12400000	271200											1240000		936320	531825	142360	62200
O54946	O54946;A0A0G2JER9;G3X8S5;A0A0G2JEI3;A0A0G2JGN9	DNJB6_MOUSE	Dnajb6	DnaJ homolog subfamily B member 6	1	VDYYEVLGVQRHASPEDIKK	VDYYEVLGVQRHASPEDIKK	4	VDYYEVLGVQRHASPEDIKK4																487142	316526					1710000
Q6A065	Q6A065;H7BX26	CE170_MOUSE	Cep170	Centrosomal protein of 170 kDa	1	VEAAAEVQPR	VEAAAEVQPR	2	VEAAAEVQPR2	189150	115399	126719		41841.2											26550.6					44463.8												219065
Q99JP7	Q99JP7	GGT7_MOUSE	Ggt7	Glutathione hydrolase 7	1	VEAANFR	VEAANFR	2	VEAANFR2	185517		258357	195161	1890000			260012	1520000			232666	1780000										97497.2																107773
O08788	O08788;E9Q3M3;E9Q586;D3YX34	DCTN1_MOUSE	Dctn1	Dynactin subunit 1	1	VEAAQETVADYQQTIK	VEAAQETVADYQQTIK	2	VEAAQETVADYQQTIK2	338316	450965	181488	63120.1	2270000	59212.2			1200000	52472.2			579029																									46249.3
O08788	O08788;E9Q3M3;E9Q586;D3YX34	DCTN1_MOUSE	Dctn1	Dynactin subunit 1	1	VEAAQETVADYQQTIK	VEAAQETVADYQQTIK	3	VEAAQETVADYQQTIK3					263863				151969				35282.3
O08788	O08788;E9Q3M3;E9Q586;D3YX34	DCTN1_MOUSE	Dctn1	Dynactin subunit 1	1	VEAAQETVADYQQTIKK	VEAAQETVADYQQTIKK	2	VEAAQETVADYQQTIKK2						48935.2				44297.6				21061.2		34137.2	66298
O08788	O08788;E9Q3M3;E9Q586;D3YX34	DCTN1_MOUSE	Dctn1	Dynactin subunit 1	1	VEAAQETVADYQQTIKK	VEAAQETVADYQQTIKK	3	VEAAQETVADYQQTIKK3	754858	606407	509058	363418	941668		138248	278726	506779		97326.2	418207	438564	681504		419046	812450	612863	202889	421749											251304							230521
O08788	O08788;E9Q3M3;E9Q586;D3YX34	DCTN1_MOUSE	Dctn1	Dynactin subunit 1	1	VEAAQETVADYQQTIKKYR	VEAAQETVADYQQTIKKYR	4	VEAAQETVADYQQTIKKYR4																153948
Q64471	Q64471;D3Z3X5	GSTT1_MOUSE	Gstt1	Glutathione S-transferase theta-1	1	VEAAVGKDLFR	VEAAVGKDLFR	2	VEAAVGKDLFR2																													392531	151314
Q64471	Q64471;D3Z3X5	GSTT1_MOUSE	Gstt1	Glutathione S-transferase theta-1	1	VEAAVGKDLFR	VEAAVGKDLFR	3	VEAAVGKDLFR3																									478744				1970000	979345
Q64471	Q64471;D3Z3X5	GSTT1_MOUSE	Gstt1	Glutathione S-transferase theta-1	1	VEAAVGKDLFREAHEVILK	VEAAVGKDLFREAHEVILK	3	VEAAVGKDLFREAHEVILK3																													1140000
P08032	P08032	SPTA1_MOUSE	Spta1	Spectrin alpha chain, erythrocytic 1	1	VEADDHQGFVPAVYVR	VEADDHQGFVPAVYVR	2	VEADDHQGFVPAVYVR2						546173				280675																					591640					788923
P08032	P08032	SPTA1_MOUSE	Spta1	Spectrin alpha chain, erythrocytic 1	1	VEADDHQGFVPAVYVR	VEADDHQGFVPAVYVR	3	VEADDHQGFVPAVYVR3		102348				130812				98990.9								260917						96199.1							516458					281913
P04247	P04247;A0A2R8VK58	MYG_MOUSE	Mb	Myoglobin	1	VEADLAGHGQEVLIGLFK	VEADLAGHGQEVLIGLFK	2	VEADLAGHGQEVLIGLFK2																							547134								4360000				6130000
P04247	P04247;A0A2R8VK58	MYG_MOUSE	Mb	Myoglobin	1	VEADLAGHGQEVLIGLFK	VEADLAGHGQEVLIGLFK	3	VEADLAGHGQEVLIGLFK3																							2010000								9700000				62400000
A0A7N9VR94	A0A7N9VR94	A0A7N9VR94_MOUSE	Ahnak2	AHNAK nucleoprotein 2	1	VEADVAPPQVQGDLK	VEADVAPPQVQGDLK	2	VEADVAPPQVQGDLK2	221488	194888																					34400000					616062			1760000	1570000	1180000		19200000				529709
A0A7N9VR94	A0A7N9VR94	A0A7N9VR94_MOUSE	Ahnak2	AHNAK nucleoprotein 2	1	VEADVAPPQVQGDLKTPDLSVQLR	VEADVAPPQVQGDLKTPDLSVQLR	3	VEADVAPPQVQGDLKTPDLSVQLR3																146962	108247	2950000				269251	972827
A0A7N9VR94	A0A7N9VR94	A0A7N9VR94_MOUSE	Ahnak2	AHNAK nucleoprotein 2	1	VEADVVPPQVQGDLK	VEADVVPPQVQGDLK	2	VEADVVPPQVQGDLK2																							1080000								96125.5
Q99L20	Q99L20	GSTT3_MOUSE	Gstt3	Glutathione S-transferase theta-3	1	VEAEVGESLFQEAHEVVLK	VEAEVGESLFQEAHEVVLK	3	VEAEVGESLFQEAHEVVLK3																													156876	70899								302625
Q8CGB9	Q8CGB9;Q9JHR7	Q8CGB9_MOUSE	Ide	Insulin-degrading enzyme	1	VEAFLITMEK	VEAFLITMEK	2	VEAFLITMEK2				25273.6	129502				190405			51259.6	155041		21154.9															198897					583160			162614	169735
P09041	P09041	PGK2_MOUSE	Pgk2	Phosphoglycerate kinase 2	1	VEAFQASLSK	VEAFQASLSK	2	VEAFQASLSK2																																						2950000	647940
P60122	P60122	RUVB1_MOUSE	Ruvbl1	RuvB-like 1	1	VEAGDVIYIEANSGAVK	VEAGDVIYIEANSGAVK	2	VEAGDVIYIEANSGAVK2																																						97351.8	53381.5
P60122	P60122	RUVB1_MOUSE	Ruvbl1	RuvB-like 1	1	VEAGDVIYIEANSGAVKR	VEAGDVIYIEANSGAVKR	3	VEAGDVIYIEANSGAVKR3																		103693	62879.9	160688	71219.8	209677		51481.5														33555.6	58057.9
Q5SX40	Q5SX40	MYH1_MOUSE	Myh1	Myosin-1	1	VEAHFSLVHYAGTVDYNIAGWLDK	VEAHFSLVHYAGTVDYNIAGWLDK	4	VEAHFSLVHYAGTVDYNIAGWLDK4																							555815												1860000
Q7TME0	Q7TME0;A0A0G2JGY9	PLPR4_MOUSE	Plppr4	Phospholipid phosphatase-related protein type 4	1	VEAHPENNRPIIQIPSSTEGEGSGSWK	VEAHPENNRPIIQIPSSTEGEGSGSWK	3	VEAHPENNRPIIQIPSSTEGEGSGSWK3						906862				1080000				133172		340692	454689
Q7TME0	Q7TME0;A0A0G2JGY9	PLPR4_MOUSE	Plppr4	Phospholipid phosphatase-related protein type 4	1	VEAHPENNRPIIQIPSSTEGEGSGSWK	VEAHPENNRPIIQIPSSTEGEGSGSWK	4	VEAHPENNRPIIQIPSSTEGEGSGSWK4		120206		109193	453543	874989		94341.5	460377	1120000		205961	418972	223624		815441	1120000
Q7TME0	Q7TME0;A0A0G2JGY9	PLPR4_MOUSE	Plppr4	Phospholipid phosphatase-related protein type 4	1	VEAHPENNRPIIQIPSSTEGEGSGSWKWK	VEAHPENNRPIIQIPSSTEGEGSGSWKWK	4	VEAHPENNRPIIQIPSSTEGEGSGSWKWK4																	1160000
Q9JLV1	Q9JLV1	BAG3_MOUSE	Bag3	BAG family molecular chaperone regulator 3	1	VEAILEK	VEAILEK	2	VEAILEK2																							349332
Q80U19	Q80U19	DAAM2_MOUSE	Daam2	Disheveled-associated activator of morphogenesis 2	1	VEAILLASR	VEAILLASR	2	VEAILLASR2					97180.1	125261				234036			68068.7																										49519.4
F6TY75	F6TY75	F6TY75_MOUSE	Mex3d	Mex3 RNA binding family member D (Fragment)	1	VEAISLRPSSSASVLDK	VEAISLRPSSSASVLDK	3	VEAISLRPSSSASVLDK3																						769805																245184	129421
Q9QZL9	Q9QZL9;A0A1B0GRE6;A0A1B0GRV4	DKKL1_MOUSE	Dkkl1	Dickkopf-like protein 1	1	VEAKEPPVPVQK	VEAKEPPVPVQK	3	VEAKEPPVPVQK3																																					908145
Q9QZL9	Q9QZL9;A0A1B0GRE6;A0A1B0GRV4	DKKL1_MOUSE	Dkkl1	Dickkopf-like protein 1	1	VEAKEPPVPVQKVTDSLHPEPR	VEAKEPPVPVQKVTDSLHPEPR	4	VEAKEPPVPVQKVTDSLHPEPR4																						1490000															4320000
Q80U63	Q80U63	MFN2_MOUSE	Mfn2	Mitofusin-2	1	VEALDSLQSR	VEALDSLQSR	2	VEALDSLQSR2	368254	306727	155012	172993	189909	340194		66893.9	138742	296126		117737		558071		402661	392595	852026				245217
P62881	P62881	GNB5_MOUSE	Gnb5	Guanine nucleotide-binding protein subunit beta-5	1	VEALGQFVMK	VEALGQFVMK	2	VEALGQFVMK2	160629	201910		568587		439300	466930	474727		336064	210398	697166		96656.4	185757	1030000	1110000		168261	119837	761929
E9PX29	E9PX29	E9PX29_MOUSE	Sptbn4	Spectrin beta chain	1	VEALNAAALR	VEALNAAALR	2	VEALNAAALR2	78778.5	127726				183545				150950				115637		131002	212874			21473.7
Q7TSZ8	Q7TSZ8;A0A571BEI5	NACC1_MOUSE	Nacc1	Nucleus accumbens-associated protein 1	1	VEALPEQVVLESR	VEALPEQVVLESR	2	VEALPEQVVLESR2	183945	250551				372600				58776.6						184980	332533					412631
Q9Z1J3	Q9Z1J3	NFS1_MOUSE	Nfs1	Cysteine desulfurase	1	VEALQSGGGQER	VEALQSGGGQER	2	VEALQSGGGQER2				10397.5				26844.7				24905														191335
Q9CZ69	Q9CZ69	CKLF6_MOUSE	Cmtm6	CKLF-like MARVEL transmembrane domain-containing protein 6	1	VEALTEPLNA	VEALTEPLNA	2	VEALTEPLNA2																							196015							519643									112617
P97772	P97772	GRM1_MOUSE	Grm1	Metabotropic glutamate receptor 1	1	VEAMFHTLDK	VEAMFHTLDK	2	VEAMFHTLDK2						4473.76
Q3UVX5	Q3UVX5;E9QMC2	GRM5_MOUSE	Grm5	Metabotropic glutamate receptor 5	1	VEAMLHTLER	VEAMLHTLER	2	VEAMLHTLER2				71198.1		1090000		33628.7		1480000		51920.6		311965
Q3UVX5	Q3UVX5;E9QMC2	GRM5_MOUSE	Grm5	Metabotropic glutamate receptor 5	1	VEAMLHTLER	VEAMLHTLER	3	VEAMLHTLER3				158676		954736				1240000		193549		598596
P12023	A0A2I3BPT1;A0A2I3BQZ9;P12023;Q06335;Q3TWF3;A0A2I3BR03;Q60709;A0A1L1SS44	A4_MOUSE	App	Amyloid-beta precursor protein	0	VEAMLNDR	VEAMLNDR	2	VEAMLNDR2		240908	224680	253048	1730000		250658	331292	1210000		376289	262670	2000000		374612		52938.6		357951	239189	167679		165253	101019				191925											273561
E9Q616	E9Q616	E9Q616_MOUSE	Ahnak	AHNAK nucleoprotein	1	VEANVQAGAGEGKWEESEVK	VEANVQAGAGEGKWEESEVK	3	VEANVQAGAGEGKWEESEVK3																							3590000								6320000				1550000
E9Q616	E9Q616	E9Q616_MOUSE	Ahnak	AHNAK nucleoprotein	1	VEAPDVEVHGPDWHLK	VEAPDVEVHGPDWHLK	2	VEAPDVEVHGPDWHLK2																															395279
E9Q616	E9Q616	E9Q616_MOUSE	Ahnak	AHNAK nucleoprotein	1	VEAPDVEVHGPDWHLK	VEAPDVEVHGPDWHLK	3	VEAPDVEVHGPDWHLK3																															1650000								134910
E9Q616	E9Q616	E9Q616_MOUSE	Ahnak	AHNAK nucleoprotein	1	VEAPDVEVHGPDWHLK	VEAPDVEVHGPDWHLK	4	VEAPDVEVHGPDWHLK4																							418465								2270000								138795
E9Q616	E9Q616	E9Q616_MOUSE	Ahnak	AHNAK nucleoprotein	1	VEAPDVEVHGPDWHLKMPK	VEAPDVEVHGPDWHLKMPK	4	VEAPDVEVHGPDWHLKMPK4																						509514
P48722	P48722	HS74L_MOUSE	Hspa4l	Heat shock 70 kDa protein 4L	1	VEAPEDKAK	VEAPEDKAK	2	VEAPEDKAK2				46978.1				67297.7							73040.2													68257.3
Q9D5T0	Q9D5T0;A0A494B9L7;A0A494B9Y0	ATAD1_MOUSE	Atad1	Outer mitochondrial transmembrane helix translocase	1	VEAQKQAEKLMK	VEAQKQAEKLMK	2	VEAQKQAEKLMK2														14574
Q80U23	Q8BHS8;Q80U23	SNPH_MOUSE	Snph	Syntaphilin	0	VEAQLALK	VEAQLALK	1	VEAQLALK1						14748.2				6629.07
Q80U23	Q8BHS8;Q80U23	SNPH_MOUSE	Snph	Syntaphilin	0	VEAQLALK	VEAQLALK	2	VEAQLALK2	216812	340535				130116		116979								685340																945683	451792	1480000
Q80U23	Q8BHS8;Q80U23	SNPH_MOUSE	Snph	Syntaphilin	0	VEAQLALKEAR	VEAQLALKEAR	2	VEAQLALKEAR2														102879		201974	220697	161088
Q80U23	Q8BHS8;Q80U23	SNPH_MOUSE	Snph	Syntaphilin	0	VEAQLALKEAR	VEAQLALKEAR	3	VEAQLALKEAR3														349034		579996	831413	672324
Q8VDD5	Q8VDD5	MYH9_MOUSE	Myh9	Myosin-9	1	VEAQLQELQVK	VEAQLQELQVK	2	VEAQLQELQVK2		45429				54761.6										166792	101542	1260000																		615567					588493	239935
Q8VDD5	Q8VDD5	MYH9_MOUSE	Myh9	Myosin-9	1	VEAQLQELQVKFSEGER	VEAQLQELQVKFSEGER	3	VEAQLQELQVKFSEGER3																		22620.7																		32016
Q8BFR5	Q8BFR5;A0A0U1RPC4	EFTU_MOUSE	Tufm	Elongation factor Tu, mitochondrial	1	VEAQVYILSK	VEAQVYILSK	2	VEAQVYILSK2				1200000		334201		1580000				1050000							562210		1720000		548249							4100000	325918								1550000
Q8BFR5	Q8BFR5;A0A0U1RPC4	EFTU_MOUSE	Tufm	Elongation factor Tu, mitochondrial	1	VEAQVYILSKEEGGR	VEAQVYILSKEEGGR	2	VEAQVYILSKEEGGR2						18226.3				49421.3				15798.5
Q8BFR5	Q8BFR5;A0A0U1RPC4	EFTU_MOUSE	Tufm	Elongation factor Tu, mitochondrial	1	VEAQVYILSKEEGGR	VEAQVYILSKEEGGR	3	VEAQVYILSKEEGGR3										388875									530982	535816	170145			573989				410316		2400000
Q6P9K8	Q6P9K8	CSKI1_MOUSE	Caskin1	Caskin-1	1	VEASATLKR	VEASATLKR	2	VEASATLKR2																			180728	76741.9
Q9QZL9	Q9QZL9;A0A1B0GRE6;A0A1B0GRV4	DKKL1_MOUSE	Dkkl1	Dickkopf-like protein 1	1	VEASIEPERNPEGDWKVPK	VEASIEPERNPEGDWKVPK	3	VEASIEPERNPEGDWKVPK3																						1030000
Q9QZL9	Q9QZL9;A0A1B0GRE6;A0A1B0GRV4	DKKL1_MOUSE	Dkkl1	Dickkopf-like protein 1	1	VEASIEPERNPEGDWKVPK	VEASIEPERNPEGDWKVPK	4	VEASIEPERNPEGDWKVPK4																						1440000
P97326	P97326	CADH6_MOUSE	Cdh6	Cadherin-6	1	VEASNPHVEPR	VEASNPHVEPR	3	VEASNPHVEPR3	66427.8								77630.4				69795.6
Q99N87	Q99N87	RT05_MOUSE	Mrps5	Small ribosomal subunit protein uS5m	1	VEATMVEQREEWDR	VEATMVEQREEWDR	3	VEATMVEQREEWDR3																																							36639.7
A0A140LIN9	Q8BW94;A0A140LIN9;A0A140LIB2	A0A140LIN9_MOUSE	Dnah3	Dynein axonemal heavy chain 3	1	VEATPLSMYNFFIER	VEATPLSMYNFFIER	2	VEATPLSMYNFFIER2																																						76170.8
Q9D1N9	Q9D1N9	RM21_MOUSE	Mrpl21	Large ribosomal subunit protein bL21m	1	VEATVIEK	VEATVIEK	2	VEATVIEK2																																							29346.9			97040.2
P38647	P38647	HSPA9_MOUSE	Hspa9	Stress-70 protein, mitochondrial	1	VEAVNMAEGIIHDTETK	VEAVNMAEGIIHDTETK	2	VEAVNMAEGIIHDTETK2						34408										173335	175997	111089					67465.4													189433
P38647	P38647	HSPA9_MOUSE	Hspa9	Stress-70 protein, mitochondrial	1	VEAVNMAEGIIHDTETK	VEAVNMAEGIIHDTETK	3	VEAVNMAEGIIHDTETK3		406466		114299		138650		85193				184740				1010000	976116	557902				572479	718128					258686			91313.2					1040000
Q08642	Q08642	PADI2_MOUSE	Padi2	Protein-arginine deiminase type-2	1	VEAVYVLGTQLWTDVYSAAPAGAK	VEAVYVLGTQLWTDVYSAAPAGAK	3	VEAVYVLGTQLWTDVYSAAPAGAK3				20139.1		25886.1	9854.45	28556.2															63473.5					39538.6
P27612	P27612	PLAP_MOUSE	Plaa	Phospholipase A-2-activating protein	1	VEAYQWSVSDGR	VEAYQWSVSDGR	2	VEAYQWSVSDGR2					602003	194944	55066.7		806693	72075.9	61402.6		759103		82605.4																184761							508386	403884
Q9D2M8	Q9D2M8;A6X925	UB2V2_MOUSE	Ube2v2	Ubiquitin-conjugating enzyme E2 variant 2	1	VECGSKYPEAPPSVR	VEC(UniMod:4)GSKYPEAPPSVR	3	VEC(UniMod:4)GSKYPEAPPSVR3				70250			62188.4	63466.2			209535												173849
Q8BH04	Q8BH04;A0A0R4J0G0;A0A2I3BQL9;A0A2I3BRX1;A0A2I3BS39	PCKGM_MOUSE	Pck2	Phosphoenolpyruvate carboxykinase [GTP], mitochondrial	1	VECVGDDIAWMR	VEC(UniMod:4)VGDDIAWMR	2	VEC(UniMod:4)VGDDIAWMR2				28969.8				15524.8																							41681.8
Q60625	Q60625	ICAM5_MOUSE	Icam5	Intercellular adhesion molecule 5	1	VECVGSEGASEGIVLPLVSSNSGPR	VEC(UniMod:4)VGSEGASEGIVLPLVSSNSGPR	3	VEC(UniMod:4)VGSEGASEGIVLPLVSSNSGPR3	401883	755486		71383.3	2870000			45324.4	2920000			52812.5	2580000			1710000	2240000		84179.5
Q8CIZ8	Q8CIZ8;E9QPU1	VWF_MOUSE	Vwf	von Willebrand factor	1	VEDAVFVQQR	VEDAVFVQQR	2	VEDAVFVQQR2																															257010
P50544	P50544;B1AR28	ACADV_MOUSE	Acadvl	Very long-chain specific acyl-CoA dehydrogenase, mitochondrial	1	VEDDTLQGLK	VEDDTLQGLK	2	VEDDTLQGLK2																							211016																95483.9
A0A0R4J036	P08553;A0A0R4J036	A0A0R4J036_MOUSE	Nefm	Neurofilament medium polypeptide	1	VEDEKSEMEETLTAIAEELAASAK	VEDEKSEMEETLTAIAEELAASAK	3	VEDEKSEMEETLTAIAEELAASAK3		334496			872164				568402				663904					642017	171071
Q9Z2H7	Q9Z2H7	GIPC2_MOUSE	Gipc2	PDZ domain-containing protein GIPC2	1	VEDFSSISELYAK	VEDFSSISELYAK	2	VEDFSSISELYAK2																														41954.9	14424.3
Q91W43	Q91W43	GCSP_MOUSE	Gldc	Glycine dehydrogenase (decarboxylating), mitochondrial	1	VEDFTELVDR	VEDFTELVDR	2	VEDFTELVDR2			220458		152764				111350
P50285	P50285	FMO1_MOUSE	Fmo1	Flavin-containing monooxygenase 1	1	VEDGQASLYK	VEDGQASLYK	2	VEDGQASLYK2																							247248							1910000	1740000								160589
Q03173	Q03173;A0A0A6YW06;A0A0A6YXC8;E9QKQ9;E9QKR1;E9QLZ9	ENAH_MOUSE	Enah	Protein enabled homolog	1	VEDGSFPGGGNTGSVSLASSK	VEDGSFPGGGNTGSVSLASSK	2	VEDGSFPGGGNTGSVSLASSK2	600672	400764	665541	93602.6	1760000	181706		72664.2	1400000	285873		120023	1120000	225876		756770	652554		243523	349998	531299	1850000	159148					503827			153901						1150000
O88196	O88196;G5E8T2;A0A338P6W3	TTC3_MOUSE	Ttc3	E3 ubiquitin-protein ligase TTC3	1	VEDISKTGEYLR	VEDISKTGEYLR	2	VEDISKTGEYLR2														7725.86		5557.47	4847.68
P16546	P16546;A3KGU5;A3KGU7;A3KGU9;E9Q447	SPTN1_MOUSE	Sptan1	Spectrin alpha chain, non-erythrocytic 1	1	VEDLFLTFAK	VEDLFLTFAK	2	VEDLFLTFAK2	1080000	1180000	587986	46982.7		476044		30978.6		344283			49072.9	124797		233533	185105	327186	899187	343002	608681															69416.6
P16546	P16546;A3KGU5;A3KGU7;A3KGU9;E9Q447	SPTN1_MOUSE	Sptan1	Spectrin alpha chain, non-erythrocytic 1	1	VEDLFLTFAKK	VEDLFLTFAKK	3	VEDLFLTFAKK3										68762.6				125325		45864.3	31665	168035																		74193.8
Q8BH57	Q8BH57	WDR48_MOUSE	Wdr48	WD repeat-containing protein 48	1	VEDLGKVDFEDEIK	VEDLGKVDFEDEIK	3	VEDLGKVDFEDEIK3					111130				115330
Q8CJ40	Q8CJ40;B7ZC90	CROCC_MOUSE	Crocc	Rootletin	1	VEDLLAQSR	VEDLLAQSR	2	VEDLLAQSR2		220784														28082.7
P02469	P02469;E9QN70	LAMB1_MOUSE	Lamb1	Laminin subunit beta-1	1	VEDLMLER	VEDLMLER	2	VEDLMLER2																		577683																		311604
D3Z2Z1	Q922J3;Q9Z0H8;F8WIA1;Q8C0S5;D3Z2Z1;D3Z3M7;F6RCU2	D3Z2Z1_MOUSE	Clip1	CAP-GLY domain containing linker protein 1	0	VEDLQFR	VEDLQFR	2	VEDLQFR2					150258											159784	381077
Q7TPM6	Q7TPM6	FSD1_MOUSE	Fsd1	Fibronectin type III and SPRY domain-containing protein 1	1	VEDLSAEWDAMGGK	VEDLSAEWDAMGGK	2	VEDLSAEWDAMGGK2	197651	130110				76779.8				24755.4					67923.4						149047
Q8VDD5	Q61879;Q8VDD5;Q5SV64;Q3UH59;Q8BXF2;F2Z494	MYH9_MOUSE	Myh9	Myosin-9	0	VEDMAELTCLNEASVLHNLK	VEDM(UniMod:35)AELTC(UniMod:4)LNEASVLHNLK	3	VEDM(UniMod:35)AELTC(UniMod:4)LNEASVLHNLK3		14100000
Q8VDD5	Q61879;Q8VDD5;Q5SV64;Q3UH59;Q8BXF2;F2Z494	MYH9_MOUSE	Myh9	Myosin-9	0	VEDMAELTCLNEASVLHNLK	VEDMAELTC(UniMod:4)LNEASVLHNLK	3	VEDMAELTC(UniMod:4)LNEASVLHNLK3								8770.89															315017								140847
E9QPE7	O08638;A0A338P6K2;A0A2R8VHF9;E9QPE7	E9QPE7_MOUSE	Myh11	Myosin-11	1	VEDMAELTCLNEASVLHNLR	VEDMAELTC(UniMod:4)LNEASVLHNLR	3	VEDMAELTC(UniMod:4)LNEASVLHNLR3																							96571.9								290878							21650	16366.8
Q91XQ0	Q91XQ0	DYH8_MOUSE	Dnah8	Dynein axonemal heavy chain 8	1	VEDMLTLNETYTK	VEDMLTLNETYTK	2	VEDMLTLNETYTK2																																						25107
P47743	P47743;Q05BD6	GRM8_MOUSE	Grm8	Metabotropic glutamate receptor 8	1	VEDMQWANR	VEDMQWANR	2	VEDMQWANR2						26991.7				21704.4
Q8R1Q8	Q8R1Q8	DC1L1_MOUSE	Dync1li1	Cytoplasmic dynein 1 light intermediate chain 1	1	VEDNFEDIITKPPVR	VEDNFEDIITKPPVR	3	VEDNFEDIITKPPVR3	182212	535923	289685				68059.7				103271	45697.3			75834.6				70301.4		108711
Q62252	Q62252;A0A1L1SU87	SP17_MOUSE	Spa17	Sperm surface protein Sp17	1	VEDRFYNNHAFKEQEQVEK	VEDRFYNNHAFKEQEQVEK	3	VEDRFYNNHAFKEQEQVEK3																						2140000
Q62252	Q62252;A0A1L1SU87	SP17_MOUSE	Spa17	Sperm surface protein Sp17	1	VEDRFYNNHAFKEQEQVEK	VEDRFYNNHAFKEQEQVEK	4	VEDRFYNNHAFKEQEQVEK4																						2640000
Q4ZGD9	Q4ZGD9	Q4ZGD9_MOUSE	Nxf3	Tip-associated protein	1	VEDTISEDKFTQTDPRS	VEDTISEDKFTQTDPRS	3	VEDTISEDKFTQTDPRS3																						416582
Q8CI94	Q8CI94	PYGB_MOUSE	Pygb	Glycogen phosphorylase, brain form	1	VEDVEALDQK	VEDVEALDQK	2	VEDVEALDQK2	891297	761675	771796	815961	4090000		641877	685675	3850000		926956	989364	3730000		884402						168686		3740000								477623							367045	249306
Q8CI94	Q8CI94	PYGB_MOUSE	Pygb	Glycogen phosphorylase, brain form	1	VEDVEALDQKGYNAR	VEDVEALDQKGYNAR	3	VEDVEALDQKGYNAR3				253426				53757.5			67005.9	112132			95607.7										584794
E9PUM3	Q9WUB3;E9PUM3	E9PUM3_MOUSE	Pygm	Alpha-1,4 glucan phosphorylase	1	VEDVERLDQR	VEDVERLDQR	3	VEDVERLDQR3																									964835
Q9JHU4	Q9JHU4	DYHC1_MOUSE	Dync1h1	Cytoplasmic dynein 1 heavy chain 1	1	VEDVLGKGWENHVEGQK	VEDVLGKGWENHVEGQK	2	VEDVLGKGWENHVEGQK2						41869.8				53392.6				27616.2		10719.3
Q9JHU4	Q9JHU4	DYHC1_MOUSE	Dync1h1	Cytoplasmic dynein 1 heavy chain 1	1	VEDVLGKGWENHVEGQK	VEDVLGKGWENHVEGQK	3	VEDVLGKGWENHVEGQK3						469276				723127				725872		179696	274663	885529																		134258
Q9R069	Q9R069	BCAM_MOUSE	Bcam	Basal cell adhesion molecule	1	VEDYDADEEVQLVK	VEDYDADEEVQLVK	2	VEDYDADEEVQLVK2						26277.1												353436					277997								884087
Q9D6J5	Q9D6J5;E9Q9J5;F6VCY0;F6Z9R1;Q3V406	NDUB8_MOUSE	Ndufb8	NADH dehydrogenase [ubiquinone] 1 beta subcomplex subunit 8, mitochondrial	0	VEDYEPYPDDGMGYGDYPMLPNR	VEDYEPYPDDGM(UniMod:35)GYGDYPMLPNR	3	VEDYEPYPDDGM(UniMod:35)GYGDYPMLPNR3	732828	867501	988882
Q9D6J5	Q9D6J5;E9Q9J5;F6VCY0;F6Z9R1;Q3V406	NDUB8_MOUSE	Ndufb8	NADH dehydrogenase [ubiquinone] 1 beta subcomplex subunit 8, mitochondrial	0	VEDYEPYPDDGMGYGDYPMLPNR	VEDYEPYPDDGMGYGDYPMLPNR	3	VEDYEPYPDDGMGYGDYPMLPNR3	2590000	3100000	724801	1770000		1420000		838130		1400000		1430000		1970000		124268		859144	304082	246392	218156		2060000	416025				649678		1160000						216982			412189
Q9EQH2	Q9EQH2	ERAP1_MOUSE	Erap1	Endoplasmic reticulum aminopeptidase 1	1	VEDYFFGK	VEDYFFGK	2	VEDYFFGK2																																							83530
Q8CHX7	Q8CHX7	RFTN2_MOUSE	Rftn2	Raftlin-2	1	VEDYYLK	VEDYYLK	2	VEDYYLK2				70418.4				43956.5
P23198	P23198;Q9DCC5;D3Z1A9;D3Z313	CBX3_MOUSE	Cbx3	Chromobox protein homolog 3	1	VEEAEPEEFVVEK	VEEAEPEEFVVEK	2	VEEAEPEEFVVEK2	993353	1080000	985080			125044				194723						255044	608146			146370												543650	483762	937334				71794.6	253013
O55234	O55234;Q8BTY5	PSB5_MOUSE	Psmb5	Proteasome subunit beta type-5	1	VEEAYDLAR	VEEAYDLAR	2	VEEAYDLAR2	245182	199507		306340			629933	390463			862532	406646			723498						260361										140611							2530000	844974
Q9DA48	Q9DA48;B1AWF1	SACA1_MOUSE	Spaca1	Sperm acrosome membrane-associated protein 1	1	VEECRGPVDCGWGKPISENLDSAR	VEEC(UniMod:4)RGPVDC(UniMod:4)GWGKPISENLDSAR	4	VEEC(UniMod:4)RGPVDC(UniMod:4)GWGKPISENLDSAR4																						107495																	97593.2
Q6P5E4	Q6P5E4;G3UY73	UGGG1_MOUSE	Uggt1	UDP-glucose:glycoprotein glucosyltransferase 1	1	VEEDVASDLVMK	VEEDVASDLVMK	2	VEEDVASDLVMK2				56230		130685																	203318								366873								1200000
F7C3A0;H3BIW6	A2AP18;F7C3A0;H3BIW6;H3BK11	F7C3A0_MOUSE;H3BIW6_MOUSE	Plch2	Phosphoinositide phospholipase C	1	VEEDVEAGEDSGVSR	VEEDVEAGEDSGVSR	2	VEEDVEAGEDSGVSR2		109321			281552				218042				134087
Q61879	Q61879;Q5SV64;Q3UH59	MYH10_MOUSE	Myh10	Myosin-10	1	VEEEEERNQILQNEK	VEEEEERNQILQNEK	2	VEEEEERNQILQNEK2						439710				141831
Q61879	Q61879;Q5SV64;Q3UH59	MYH10_MOUSE	Myh10	Myosin-10	1	VEEEEERNQILQNEK	VEEEEERNQILQNEK	3	VEEEEERNQILQNEK3	703226	1280000	147889			210845				50249.9
Q61879	Q61879;Q5SV64;Q3UH59	MYH10_MOUSE	Myh10	Myosin-10	1	VEEEEERNQILQNEKK	VEEEEERNQILQNEKK	3	VEEEEERNQILQNEKK3						38456.2
A2AUD5	Q9CYZ2;A2AUD5;F6VQ81;Q3TAI4;Q3TUJ9;Q8BKP1;V9GWU5	A2AUD5_MOUSE	Tpd52l2	Tumor protein D52-like 2	1	VEEEIVTLR	VEEEIVTLR	2	VEEEIVTLR2																	24378.8
A0A1L1SSV8	A0A1L1SSV8	A0A1L1SSV8_MOUSE	Taok2	non-specific serine/threonine protein kinase (Fragment)	1	VEEELLALQTGR	VEEELLALQTGR	2	VEEELLALQTGR2	407537	306467	297547		131703	74675.6			152020	59235.3			67718.3						21102.7		70532.5
Q8C3J5	Q8C3J5	DOCK2_MOUSE	Dock2	Dedicator of cytokinesis protein 2	1	VEEEPISPGSTLPEVK	VEEEPISPGSTLPEVK	2	VEEEPISPGSTLPEVK2																135179	147753					78477
D3Z2Z1	Q8C0S5;D3Z2Z1;D3Z3M7;F6RCU2	D3Z2Z1_MOUSE	Clip1	CAP-GLY domain containing linker protein 1	1	VEEESITKGDLETQTK	VEEESITKGDLETQTK	3	VEEESITKGDLETQTK3	64136.8	77006			48004											22946.5	64966.4				19656.8
Q9Z0H8	Q9Z0H8	CLIP2_MOUSE	Clip2	CAP-Gly domain-containing linker protein 2	1	VEEESITKGDLETQTQLEHAR	VEEESITKGDLETQTQLEHAR	3	VEEESITKGDLETQTQLEHAR3																325182	719723				232654
Q9Z0H8	Q9Z0H8	CLIP2_MOUSE	Clip2	CAP-Gly domain-containing linker protein 2	1	VEEESITKGDLETQTQLEHAR	VEEESITKGDLETQTQLEHAR	4	VEEESITKGDLETQTQLEHAR4	172682	252633	166606		266002				141155				158967			365192	999662				656084
Q8K4P8	Q8K4P8;A0A1Y7VJ05	HECW1_MOUSE	Hecw1	E3 ubiquitin-protein ligase HECW1	1	VEEETVPENGAR	VEEETVPENGAR	2	VEEETVPENGAR2		33110.4														57685.6	43928.4
O88844	O88844;P54071;A0A087WPT4;A0A087WRS9;A0A0U1RP68;D3YVY3;D6RIL6	IDHC_MOUSE	Idh1	Isocitrate dehydrogenase [NADP] cytoplasmic	0	VEEFKLK	VEEFKLK	1	VEEFKLK1																																				898112
O88844	O88844;P54071;A0A087WPT4;A0A087WRS9;A0A0U1RP68;D3YVY3;D6RIL6	IDHC_MOUSE	Idh1	Isocitrate dehydrogenase [NADP] cytoplasmic	0	VEEFKLK	VEEFKLK	2	VEEFKLK2																		527809						190317					579725	1150000						3100000
P54071	P54071;A0A0U1RP68;D6RIL6	IDHP_MOUSE	Idh2	Isocitrate dehydrogenase [NADP], mitochondrial	1	VEEFKLKK	VEEFKLKK	2	VEEFKLKK2																																				2940000
Q8C9B9	Q8C9B9	DIDO1_MOUSE	Dido1	Death-inducer obliterator 1	1	VEEFLTTVR	VEEFLTTVR	2	VEEFLTTVR2	102918	94395.8				32914.4				28201.4						258833	208062				16464.5												395563	312808
Q8C9B9	Q8C9B9	DIDO1_MOUSE	Dido1	Death-inducer obliterator 1	1	VEEFLTTVRR	VEEFLTTVRR	3	VEEFLTTVRR3																20997.8	67030.8					724050
Q8R3V5	Q8R3V5;A2AWI7;A2AWI9	SHLB2_MOUSE	Sh3glb2	Endophilin-B2	1	VEEFLYEK	VEEFLYEK	2	VEEFLYEK2		263779		801960			319153	580545			241787	617615			293109				338524	215226	903555
Q8R3V5	Q8R3V5;A2AWI7;A2AWI9	SHLB2_MOUSE	Sh3glb2	Endophilin-B2	1	VEEFLYEKLDR	VEEFLYEKLDR	2	VEEFLYEKLDR2				121561		85376.5		129610		305045		153358		287489		141348	84839.8	175650		180155																75850.1
Q8R3V5	Q8R3V5;A2AWI7;A2AWI9	SHLB2_MOUSE	Sh3glb2	Endophilin-B2	1	VEEFLYEKLDR	VEEFLYEKLDR	3	VEEFLYEKLDR3				637482		103813	223346	994500		331145	335544	680766		873334	127379	407739	234634		825937	1510000	705146							267548
Q3V1Q3	Q80TL1;Q3V1Q3	Q3V1Q3_MOUSE	Adcy2	Adenylate cyclase type 2	1	VEEGDGEIRDPYLK	VEEGDGEIRDPYLK	2	VEEGDGEIRDPYLK2						1370000
Q9ES28	Q9ES28;A0A0R4J0X8;A0A1B0GRS3;D3Z0V2	ARHG7_MOUSE	Arhgef7	Rho guanine nucleotide exchange factor 7	1	VEEGGWWEGTHNGR	VEEGGWWEGTHNGR	2	VEEGGWWEGTHNGR2						234763										107046	135085																			979945
Q9ES28	Q9ES28;A0A0R4J0X8;A0A1B0GRS3;D3Z0V2	ARHG7_MOUSE	Arhgef7	Rho guanine nucleotide exchange factor 7	1	VEEGGWWEGTHNGR	VEEGGWWEGTHNGR	3	VEEGGWWEGTHNGR3				59839.8		119447		73629.7				129789				158704	274175																			1450000
Q5RKR3	Q5RKR3;E9Q9N7	ISLR2_MOUSE	Islr2	Immunoglobulin superfamily containing leucine-rich repeat protein 2	1	VEEGVNAYWFR	VEEGVNAYWFR	2	VEEGVNAYWFR2				10188.6	91107.7	38803			106628	23863.9			59555.2	43501.9
Q8VE99	Q8VE99	VMA22_MOUSE	Vma22	Vacuolar ATPase assembly protein VMA22	1	VEEGWLSLAK	VEEGWLSLAK	2	VEEGWLSLAK2																137314	120887			62581.5		1230000															516048
A0A0R4J036	P08553;A0A0R4J036	A0A0R4J036_MOUSE	Nefm	Neurofilament medium polypeptide	1	VEEHEETFEEK	VEEHEETFEEK	2	VEEHEETFEEK2	2970000	1450000	2520000		1130000				798539				781821			1590000	958450	1030000			990989		7880000										2500000	2770000
A0A0R4J036	P08553;A0A0R4J036	A0A0R4J036_MOUSE	Nefm	Neurofilament medium polypeptide	1	VEEHEETFEEK	VEEHEETFEEK	3	VEEHEETFEEK3	3140000	6790000	1110000		2090000				1600000				1680000			532630	677423		632868		524417		4440000									7220000	4880000	3620000
A0A0R4J036	P08553;A0A0R4J036	A0A0R4J036_MOUSE	Nefm	Neurofilament medium polypeptide	1	VEEHEETFEEKLVSTK	VEEHEETFEEKLVSTK	2	VEEHEETFEEKLVSTK2										23919.4						74121	62851.5	406979
A0A0R4J036	P08553;A0A0R4J036	A0A0R4J036_MOUSE	Nefm	Neurofilament medium polypeptide	1	VEEHEETFEEKLVSTK	VEEHEETFEEKLVSTK	3	VEEHEETFEEKLVSTK3						102255				262597						1190000	1490000	6860000	517976	504034	484620		358519					1100000
A0A0R4J036	P08553;A0A0R4J036	A0A0R4J036_MOUSE	Nefm	Neurofilament medium polypeptide	1	VEEHEETFEEKLVSTK	VEEHEETFEEKLVSTK	4	VEEHEETFEEKLVSTK4																319784	416700	3310000	372485	265945	270310
P62717	P62717;A0A1D5RLW5;A0A1D5RM85;A0A1D5RME4	RL18A_MOUSE	Rpl18a	Large ribosomal subunit protein eL20	1	VEEIAAGK	VEEIAAGK	2	VEEIAAGK2							237172				383275	64325			262933
S4R1P5	Q91ZU6;S4R1P5;A0A087WSP0;A0A1D5RLZ3	S4R1P5_MOUSE	Dst	Dystonin	1	VEEIDAAILR	VEEIDAAILR	2	VEEIDAAILR2		73010.1				306368				208953
B1AY13	B1AY13;A0AAG1F6P4	UBP24_MOUSE	Usp24	Ubiquitin carboxyl-terminal hydrolase 24	1	VEEIIPAAR	VEEIIPAAR	2	VEEIIPAAR2																																						45294	4842.25
Q9CZU3	Q9CZU3	MTREX_MOUSE	Mtrex	Exosome RNA helicase MTR4	1	VEEINPEYMLEK	VEEINPEYMLEK	2	VEEINPEYMLEK2																															72183.4							262050	163333
Q8CJ19	Q8BML1;Q8CJ19;A0A0N4SVV2;A0A0N4SWA5;A0A5F8MPF3;A0A5F8MPN4;A0A5F8MPU7	MICA3_MOUSE	Mical3	[F-actin]-monooxygenase MICAL3	0	VEEISGVAFIFNQK	VEEISGVAFIFNQK	2	VEEISGVAFIFNQK2				54958.4		85039.7
Q8BMA6	Q8BMA6;A2AAN2	SRP68_MOUSE	Srp68	Signal recognition particle subunit SRP68	1	VEEISPNIR	VEEISPNIR	2	VEEISPNIR2		44501.2		25898.4		177772	85429.5	61285.1			83457	87672.6			56824.2								217127							105466	125362							118794	417719
Q61550	Q61550;A0A2I3BS25	RAD21_MOUSE	Rad21	Double-strand-break repair protein rad21 homolog	1	VEEITMR	VEEITMR	2	VEEITMR2	102271	43073.9																																		76370.3
P29595	P29595	NEDD8_MOUSE	Nedd8	Ubiquitin-like protein NEDD8	1	VEEKEGIPPQQQR	VEEKEGIPPQQQR	3	VEEKEGIPPQQQR3		26903.5					16960.7								11504.3	53548.2	34718.4	56054.7
Q8CHT1	Q8CHT1;E9QK62;F6SWQ9	NGEF_MOUSE	Ngef	Ephexin-1	1	VEELEDQGQTLANVFILR	VEELEDQGQTLANVFILR	3	VEELEDQGQTLANVFILR3		275962		112476	256127		117160	84866.6	638458		176786	129010	942186		111021
A2APV2	A2APV2;A2AQW2;F8VPR2	FMNL2_MOUSE	Fmnl2	Formin-like protein 2	1	VEELEENISHLSEK	VEELEENISHLSEK	2	VEELEENISHLSEK2						49805
Q61543	Q61543;F8WHM5;F6RSH1	GSLG1_MOUSE	Glg1	Golgi apparatus protein 1	1	VEELEMTEDIR	VEELEMTEDIR	2	VEELEMTEDIR2					91009	19177			38369.4				69727.5					52036
Q8VE47	Q8VE47;D6RH76;F6VRI6	UBA5_MOUSE	Uba5	Ubiquitin-like modifier-activating enzyme 5	1	VEELEQELAR	VEELEQELAR	2	VEELEQELAR2																487421	527545	179770
Q9Z0Y1	Q9Z0Y1;E9Q919	DCTN3_MOUSE	Dctn3	Dynactin subunit 3	1	VEELERWVYGPGGTR	VEELERWVYGPGGTR	3	VEELERWVYGPGGTR3														4080000				2120000										958295								1040000
Q8BZM1	Q8BZM1;Q3T9A5	GLMN_MOUSE	Glmn	Glomulin	1	VEELIEIK	VEELIEIK	2	VEELIEIK2																																						30229.9
Q9R0N0	Q9R0N0	GALK1_MOUSE	Galk1	Galactokinase	1	VEELLAEAR	VEELLAEAR	2	VEELLAEAR2																																						466911	50121.2
Q9CYH6	Q9CYH6	RRS1_MOUSE	Rrs1	Ribosome biogenesis regulatory protein homolog	1	VEELLAKAEQEEAEKLQR	VEELLAKAEQEEAEKLQR	3	VEELLAKAEQEEAEKLQR3																																				15931.5
D3Z742	D3Z742	D3Z742_MOUSE	Mb21d2	Nucleotidyltransferase MB21D2	1	VEELNKLIQEFTR	VEELNKLIQEFTR	3	VEELNKLIQEFTR3										47017.8				168597			36672.3
Q80UW2	Q80UW2	FBX2_MOUSE	Fbxo2	F-box only protein 2	1	VEELPGDNGVEFTQDDSVKK	VEELPGDNGVEFTQDDSVKK	3	VEELPGDNGVEFTQDDSVKK3	990682	953104	1190000			89825.7		98037.9		104800	31982.1	120450							70702.3		265414		1070000
Q8K1N1	E9PXB0;Q8K1N1;E9QAC9	PLPL8_MOUSE	Pnpla8	Calcium-independent phospholipase A2-gamma	1	VEELTFHLLEFPEGK	VEELTFHLLEFPEGK	2	VEELTFHLLEFPEGK2						105112				85743
Q8K1N1	E9PXB0;Q8K1N1;E9QAC9	PLPL8_MOUSE	Pnpla8	Calcium-independent phospholipase A2-gamma	1	VEELTFHLLEFPEGK	VEELTFHLLEFPEGK	3	VEELTFHLLEFPEGK3		277624				227734				346482		63173.8																											58039.3
Q9D024	Q9D024;B1AR93;F7C265	CCD47_MOUSE	Ccdc47	PAT complex subunit CCDC47	1	VEENFLK	VEENFLK	2	VEENFLK2																475456	600200	606806				1160000															146486
Q9D024	Q9D024;B1AR93;F7C265	CCD47_MOUSE	Ccdc47	PAT complex subunit CCDC47	1	VEENFLKLTHVQR	VEENFLKLTHVQR	2	VEENFLKLTHVQR2																						263927
Q9D024	Q9D024;B1AR93;F7C265	CCD47_MOUSE	Ccdc47	PAT complex subunit CCDC47	1	VEENFLKLTHVQR	VEENFLKLTHVQR	3	VEENFLKLTHVQR3																297310	216875					1540000														239672
Q9D024	Q9D024;B1AR93;F7C265	CCD47_MOUSE	Ccdc47	PAT complex subunit CCDC47	1	VEENFLKLTHVQR	VEENFLKLTHVQR	4	VEENFLKLTHVQR4														22734.5		332179	299169					1890000														317140
O55201	O55201	SPT5H_MOUSE	Supt5h	Transcription elongation factor SPT5	1	VEENFVILFSDLTMHELK	VEENFVILFSDLTMHELK	3	VEENFVILFSDLTMHELK3						113667	70099.7		107639	90001.5					43551.4				124027		252136																	379895	169860		988146	328624
Q8BXK8	Q8BXK8;A0A087WRF2	AGAP1_MOUSE	Agap1	Arf-GAP with GTPase, ANK repeat and PH domain-containing protein 1	1	VEEPVLQNQIR	VEEPVLQNQIR	2	VEEPVLQNQIR2		24608			218705	27787.2			136852				101065
Q9CQR4	Q9CQR4	ACO13_MOUSE	Acot13	Acyl-coenzyme A thioesterase 13	1	VEEQHTNK	VEEQHTNK	2	VEEQHTNK2				17417.7
Q80YR5	Q80YR5;F6XJ79;F6Z0Y5	SAFB2_MOUSE	Safb2	Scaffold attachment factor B2	1	VEERDGQYYPDDQHSHGR	VEERDGQYYPDDQHSHGR	3	VEERDGQYYPDDQHSHGR3																																				135044
O35685	O35685	NUDC_MOUSE	Nudc	Nuclear migration protein nudC	1	VEESSWLIEDGK	VEESSWLIEDGK	2	VEESSWLIEDGK2																																						137543	39543.9
Q8VHX6	Q8VHX6	FLNC_MOUSE	Flnc	Filamin-C	1	VEESTQVGGDPFPAVFGDFLGR	VEESTQVGGDPFPAVFGDFLGR	3	VEESTQVGGDPFPAVFGDFLGR3																20593.4		2150000				343224	176321								149896				2350000
Q8VHX6	Q8VHX6	FLNC_MOUSE	Flnc	Filamin-C	1	VEESTQVGGDPFPAVFGDFLGRER	VEESTQVGGDPFPAVFGDFLGRER	3	VEESTQVGGDPFPAVFGDFLGRER3																		1860000				940585
A0A140LHT6;E9QPQ8	A0A140LHT6;E9QPQ8;Q8JZS9;A0A140LHD4;A0A140LI38;A0A140LI40	A0A140LHT6_MOUSE;E9QPQ8_MOUSE	Mrpl48	Large ribosomal subunit protein mL48	1	VEESYAMPTK	VEESYAMPTK	2	VEESYAMPTK2																			278235																				92323.4
A0A0R4J036	P08553;A0A0R4J036	A0A0R4J036_MOUSE	Nefm	Neurofilament medium polypeptide	1	VEEVAVKEEIK	VEEVAVKEEIK	2	VEEVAVKEEIK2		281754			138362	66987.7										2930000	1710000	2610000			127016		1900000
A0A0R4J036	P08553;A0A0R4J036	A0A0R4J036_MOUSE	Nefm	Neurofilament medium polypeptide	1	VEEVAVKEEIK	VEEVAVKEEIK	3	VEEVAVKEEIK3		440523			713280				244111							1820000	1420000	1480000			201497		1840000
Q9WTQ5	Q9WTQ5;A0A668KLD3;A0A668KLV9	AKA12_MOUSE	Akap12	A-kinase anchor protein 12	1	VEEVEEDSEVLATEK	VEEVEEDSEVLATEK	2	VEEVEEDSEVLATEK2																	45207.8																					155503	279497
Q6PAK3	Q6PAK3;Q9JIF0;A0A140LHS4;A0A140LI33;A0A140LJ70;A0A171KXD3;A0A140LJF4	ANM8_MOUSE	Prmt8	Protein arginine N-methyltransferase 8	0	VEEVELPVEK	VEEVELPVEK	2	VEEVELPVEK2		94182.8
O88990	O88990	ACTN3_MOUSE	Actn3	Alpha-actinin-3	1	VEEVGRLAAGLAGSLEEQMAGLR	VEEVGRLAAGLAGSLEEQMAGLR	3	VEEVGRLAAGLAGSLEEQMAGLR3																		1620000
Q9DCJ5	Q9DCJ5	NDUA8_MOUSE	Ndufa8	NADH dehydrogenase [ubiquinone] 1 alpha subcomplex subunit 8	1	VEEVKVSSAVLK	VEEVKVSSAVLK	2	VEEVKVSSAVLK2																268404	389393
Q9DCJ5	Q9DCJ5	NDUA8_MOUSE	Ndufa8	NADH dehydrogenase [ubiquinone] 1 alpha subcomplex subunit 8	1	VEEVKVSSAVLK	VEEVKVSSAVLK	3	VEEVKVSSAVLK3																359654	516523
A0A1D5RLG3	Q80UJ7;A0A1D5RLG3	A0A1D5RLG3_MOUSE	Rab3gap1	Rab3 GTPase-activating protein catalytic subunit	1	VEEVLNDWK	VEEVLNDWK	2	VEEVLNDWK2					430783				420280				436184																										91157.4
Q9WTR1	Q9WTR1	TRPV2_MOUSE	Trpv2	Transient receptor potential cation channel subfamily V member 2	1	VEEVNWAAWEK	VEEVNWAAWEK	2	VEEVNWAAWEK2				10653.8	24887	56929.6			39672.7	21247.1		13212.3	19826.3										30762.2
Q8CAQ8	Q8CAQ8;A0A0U1RP81;E9Q800;E9QAY6	MIC60_MOUSE	Immt	MICOS complex subunit Mic60	1	VEEVRDAMENEMR	VEEVRDAMENEMR	2	VEEVRDAMENEMR2						1000000				686813				168294		346108	309778	1610000				1440000														3420000
Q8CAQ8	Q8CAQ8;A0A0U1RP81;E9Q800;E9QAY6	MIC60_MOUSE	Immt	MICOS complex subunit Mic60	1	VEEVRDAMENEMR	VEEVRDAMENEMR	3	VEEVRDAMENEMR3	634776	856616	455932			349276				189596				127761		427573	874645	1630000	148203	96760.3	236454	2570000	115906													3850000
A2TJV2	A2TJV2	PALM3_MOUSE	Palm3	Paralemmin-3	1	VEEVVLEAIGAR	VEEVVLEAIGAR	2	VEEVVLEAIGAR2					164531				133161				37999
E9Q7G0	E9Q7G0;A0A1B0GSW3	NUMA1_MOUSE	Numa1	Nuclear mitotic apparatus protein 1	1	VEFAALQEALAHALTEK	VEFAALQEALAHALTEK	2	VEFAALQEALAHALTEK2																211384	154510
E9Q7G0	E9Q7G0;A0A1B0GSW3	NUMA1_MOUSE	Numa1	Nuclear mitotic apparatus protein 1	1	VEFAALQEALAHALTEK	VEFAALQEALAHALTEK	3	VEFAALQEALAHALTEK3		303840				108772										1480000	1380000	415327				2040000														113770
E9Q7G0	E9Q7G0;A0A1B0GSW3	NUMA1_MOUSE	Numa1	Nuclear mitotic apparatus protein 1	1	VEFAALQEALAHALTEKEGTDQELAK	VEFAALQEALAHALTEKEGTDQELAK	3	VEFAALQEALAHALTEKEGTDQELAK3																93843.7	90117.9					379486														83243.3
E9Q7G0	E9Q7G0;A0A1B0GSW3	NUMA1_MOUSE	Numa1	Nuclear mitotic apparatus protein 1	1	VEFAALQEALAHALTEKEGTDQELAK	VEFAALQEALAHALTEKEGTDQELAK	4	VEFAALQEALAHALTEKEGTDQELAK4		414861				215658				261505						430331	270950	742136				1750000														324008
Q64511	Q64511;F6XX57	TOP2B_MOUSE	Top2b	DNA topoisomerase 2-beta	1	VEFDEEFSGTPAEGTGEETLTPSAPVNK	VEFDEEFSGTPAEGTGEETLTPSAPVNK	3	VEFDEEFSGTPAEGTGEETLTPSAPVNK3		184101
P28665	P28665	MUG1_MOUSE	Mug1	Murinoglobulin-1	1	VEFDLAFTPEISWSLR	VEFDLAFTPEISWSLR	2	VEFDLAFTPEISWSLR2																															236766				445078
P97807	P97807	FUMH_MOUSE	Fh	Fumarate hydratase, mitochondrial	1	VEFDTFGELK	VEFDTFGELK	2	VEFDTFGELK2				151487				124656				147078									254974									74270.4	134058								552373
P97807	P97807	FUMH_MOUSE	Fh	Fumarate hydratase, mitochondrial	1	VEFDTFGELKVPTDK	VEFDTFGELKVPTDK	3	VEFDTFGELKVPTDK3				190793				271625				293633									413775		517776								185023								1600000
P97807	P97807	FUMH_MOUSE	Fh	Fumarate hydratase, mitochondrial	1	VEFDTFGELKVPTDKYYGAQTVR	VEFDTFGELKVPTDKYYGAQTVR	3	VEFDTFGELKVPTDKYYGAQTVR3				238483		175141		268501		209077		247670				549078	630737	794337			152741			194344						176450						1690000			60183.6
P97807	P97807	FUMH_MOUSE	Fh	Fumarate hydratase, mitochondrial	1	VEFDTFGELKVPTDKYYGAQTVR	VEFDTFGELKVPTDKYYGAQTVR	4	VEFDTFGELKVPTDKYYGAQTVR4				542726		163592	96604	560751		242786		778179				1090000	1170000	1290000	472408	314173	604794		307338	1350000						1390000						2720000			400196
Q9D8W5	Q9D8W5;B1AT36;Q3TRH2	PSD12_MOUSE	Psmd12	26S proteasome non-ATPase regulatory subunit 12	1	VEFILEQMR	VEFILEQMR	2	VEFILEQMR2		214025		132385		178658	243713	110562		126957	230148	160257			209931								100592							182101								950349	497074		10200000	2960000
G3X928	Q6NZC7;G3X928	G3X928_MOUSE	Sec23ip	SEC23-interacting protein	1	VEFLPVHWHSALGGHATGVDR	VEFLPVHWHSALGGHATGVDR	3	VEFLPVHWHSALGGHATGVDR3						250065
Q80Y98	Q80Y98;A0A1B0GS27;A0A1B0GSA5	DDHD2_MOUSE	Ddhd2	Triacylglycerol hydrolase DDHD2	1	VEFLPVNWHSPLHSTGVDIDLQR	VEFLPVNWHSPLHSTGVDIDLQR	3	VEFLPVNWHSPLHSTGVDIDLQR3						133235
Q80Y98	Q80Y98;A0A1B0GS27;A0A1B0GSA5	DDHD2_MOUSE	Ddhd2	Triacylglycerol hydrolase DDHD2	1	VEFLPVNWHSPLHSTGVDIDLQR	VEFLPVNWHSPLHSTGVDIDLQR	4	VEFLPVNWHSPLHSTGVDIDLQR4						121686
Q9JKF6	Q9JKF6;A0A668KLC0	NECT1_MOUSE	Nectin1	Nectin-1	1	VEFLRPSFIDGTIR	VEFLRPSFIDGTIR	2	VEFLRPSFIDGTIR2						31025.3				32729.9				7107.11																						19926.6
Q9JKF6	Q9JKF6;A0A668KLC0	NECT1_MOUSE	Nectin1	Nectin-1	1	VEFLRPSFIDGTIR	VEFLRPSFIDGTIR	3	VEFLRPSFIDGTIR3		256843		199143	314631	543330		112264	330553	578905		172834	366633	189332		206580	349813		63143.1	75955.2	39334			34959.2
P62858	P62858;G3UYV7	RS28_MOUSE	Rps28	Small ribosomal subunit protein eS28	1	VEFMDDTSR	VEFM(UniMod:35)DDTSR	2	VEFM(UniMod:35)DDTSR2																								249050										1990000
P62858	P62858;G3UYV7	RS28_MOUSE	Rps28	Small ribosomal subunit protein eS28	1	VEFMDDTSR	VEFMDDTSR	2	VEFMDDTSR2	283672	136140	374780	263324			509760	169992			600960	230357			966801	1480000	1090000	1650000	420354	557212	1150000	2940000	509125	984437				319126			429141					2000000	221241	87880.4	48160.8
P62858	P62858;G3UYV7	RS28_MOUSE	Rps28	Small ribosomal subunit protein eS28	1	VEFMDDTSRSIIR	VEFMDDTSRSIIR	3	VEFMDDTSRSIIR3																156068	169615					1550000															520236
A2AI14	A2AI21;P35438;A2AI14;A2AI16;A2AI17;A2AI19;A2AI20	A2AI14_MOUSE	Grin1	Glutamate receptor	1	VEFNEDGDRK	VEFNEDGDRK	2	VEFNEDGDRK2						13024.7		29738.6
Q9CY58	Q9CY58;A0A0N4SV32;Q3UMP4	SERB1_MOUSE	Serbp1	SERPINE1 mRNA-binding protein 1	1	VEFNIRKPNEGADGQWK	VEFNIRKPNEGADGQWK	3	VEFNIRKPNEGADGQWK3																						1620000
Q56A07	Q56A07	SCN2B_MOUSE	Scn2b	Sodium channel regulatory subunit beta-2	1	VEFSGNPSKYDVSVTLK	VEFSGNPSKYDVSVTLK	2	VEFSGNPSKYDVSVTLK2						203285				230456
Q56A07	Q56A07	SCN2B_MOUSE	Scn2b	Sodium channel regulatory subunit beta-2	1	VEFSGNPSKYDVSVTLK	VEFSGNPSKYDVSVTLK	3	VEFSGNPSKYDVSVTLK3						17143.2				26741.5
A0A087WQS0	E9Q0S6;A0A087WQM0;A0A087WQS0;A0A1D5RM59;A0A6I8MWZ2;A0A087WQ94;A0A087WRU0	A0A087WQS0_MOUSE	Tns1	Tensin-1	1	VEFVFSYGPEK	VEFVFSYGPEK	2	VEFVFSYGPEK2																															186057
Q8K0L3	Q8K0L3;F6V4U2;A0A140LHG2	ACSM2_MOUSE	Acsm2	Acyl-coenzyme A synthetase ACSM2, mitochondrial	1	VEFVLDLPK	VEFVLDLPK	2	VEFVLDLPK2																		67903.8						29750.7						141602						73629.5
Q91VA7	Q91VA7;A0A668KL51	Q91VA7_MOUSE	Idh3b	Isocitrate dehydrogenase [NAD] subunit, mitochondrial	1	VEGAFPVTMLPGDGVGPELMHAVK	VEGAFPVTM(UniMod:35)LPGDGVGPELMHAVK	3	VEGAFPVTM(UniMod:35)LPGDGVGPELMHAVK3				128647				51013.5											398534		787444									233569									149965
Q91VA7	Q91VA7;A0A668KL51	Q91VA7_MOUSE	Idh3b	Isocitrate dehydrogenase [NAD] subunit, mitochondrial	1	VEGAFPVTMLPGDGVGPELMHAVK	VEGAFPVTMLPGDGVGPELM(UniMod:35)HAVK	3	VEGAFPVTMLPGDGVGPELM(UniMod:35)HAVK3						60152.7													143465		225181									44370.6									81174
Q91VA7	Q91VA7;A0A668KL51	Q91VA7_MOUSE	Idh3b	Isocitrate dehydrogenase [NAD] subunit, mitochondrial	1	VEGAFPVTMLPGDGVGPELMHAVK	VEGAFPVTMLPGDGVGPELMHAVK	3	VEGAFPVTMLPGDGVGPELMHAVK3		1060000		9670000		2800000	316128	7320000		4260000	243922	10200000		780920		1160000	1070000	824442	8360000	4070000	14300000		3910000	603964				844669		4180000	1450000				6410000	460414			3640000
Q91VA7	Q91VA7;A0A668KL51	Q91VA7_MOUSE	Idh3b	Isocitrate dehydrogenase [NAD] subunit, mitochondrial	1	VEGAFPVTMLPGDGVGPELMHAVK	VEGAFPVTMLPGDGVGPELMHAVK	4	VEGAFPVTMLPGDGVGPELMHAVK4				128512		50666.7		96983.4		40980.8		106543
Q91VA7	Q91VA7;A0A668KL51	Q91VA7_MOUSE	Idh3b	Isocitrate dehydrogenase [NAD] subunit, mitochondrial	1	VEGAFPVTMLPGDGVGPELMHAVKEVFK	VEGAFPVTMLPGDGVGPELMHAVKEVFK	3	VEGAFPVTMLPGDGVGPELMHAVKEVFK3														212736																25283.9
Q91VA7	Q91VA7;A0A668KL51	Q91VA7_MOUSE	Idh3b	Isocitrate dehydrogenase [NAD] subunit, mitochondrial	1	VEGAFPVTMLPGDGVGPELMHAVKEVFK	VEGAFPVTMLPGDGVGPELMHAVKEVFK	4	VEGAFPVTMLPGDGVGPELMHAVKEVFK4										142562				1650000		120064	143104	289998	213694	1170000				207994				522298		243296						299797
Q8BP97	Q8BP97	RHBD3_MOUSE	Rhbdd3	Rhomboid domain-containing protein 3	1	VEGAVSLLVEGLVDTEALVTEGR	VEGAVSLLVEGLVDTEALVTEGR	3	VEGAVSLLVEGLVDTEALVTEGR3	119072		80317.4																						76536.8												69924.6		38996.5
E9Q616	E9Q616	E9Q616_MOUSE	Ahnak	AHNAK nucleoprotein	1	VEGDIKGPEVDIK	VEGDIKGPEVDIK	3	VEGDIKGPEVDIK3																							622449
E9Q616	E9Q616	E9Q616_MOUSE	Ahnak	AHNAK nucleoprotein	1	VEGDLKGPDIDIK	VEGDLKGPDIDIK	2	VEGDLKGPDIDIK2																															609459
E9Q616	E9Q616	E9Q616_MOUSE	Ahnak	AHNAK nucleoprotein	1	VEGDLKGPDIDIK	VEGDLKGPDIDIK	3	VEGDLKGPDIDIK3																															1770000
E9Q616	E9Q616	E9Q616_MOUSE	Ahnak	AHNAK nucleoprotein	1	VEGDLKGPDVDIK	VEGDLKGPDVDIK	2	VEGDLKGPDVDIK2																							813984								1610000
E9Q616	E9Q616	E9Q616_MOUSE	Ahnak	AHNAK nucleoprotein	1	VEGDLKGPDVDIK	VEGDLKGPDVDIK	3	VEGDLKGPDVDIK3																							579703								1180000
E9Q616	E9Q616	E9Q616_MOUSE	Ahnak	AHNAK nucleoprotein	1	VEGDLKGPDVDIKGPK	VEGDLKGPDVDIKGPK	3	VEGDLKGPDVDIKGPK3																						144963	251649
E9Q616	E9Q616	E9Q616_MOUSE	Ahnak	AHNAK nucleoprotein	1	VEGDLKGPDVDIKGPK	VEGDLKGPDVDIKGPK	4	VEGDLKGPDVDIKGPK4																							2050000								4610000
E9Q616	E9Q616	E9Q616_MOUSE	Ahnak	AHNAK nucleoprotein	1	VEGDLKGPEVDIK	VEGDLKGPEVDIK	2	VEGDLKGPEVDIK2																															1890000
E9Q616	E9Q616	E9Q616_MOUSE	Ahnak	AHNAK nucleoprotein	1	VEGDLKGPEVDIK	VEGDLKGPEVDIK	3	VEGDLKGPEVDIK3																															4630000
E9Q616	E9Q616	E9Q616_MOUSE	Ahnak	AHNAK nucleoprotein	1	VEGDLKGPEVDIKGPK	VEGDLKGPEVDIKGPK	3	VEGDLKGPEVDIKGPK3																							1570000								2430000
E9Q616	E9Q616	E9Q616_MOUSE	Ahnak	AHNAK nucleoprotein	1	VEGDLKGPEVDIKGPK	VEGDLKGPEVDIKGPK	4	VEGDLKGPEVDIKGPK4																23974.7	42571.1					283481	874682
Q8VCC9	Q8VCC9;Q3UYD7	SPON1_MOUSE	Spon1	Spondin-1	1	VEGDPDFYKPGSSYR	VEGDPDFYKPGSSYR	3	VEGDPDFYKPGSSYR3					106854				110879		26571.6		137643		49505.6																234402
E9Q616	E9Q616	E9Q616_MOUSE	Ahnak	AHNAK nucleoprotein	1	VEGEIKVPEVDIK	VEGEIKVPEVDIK	2	VEGEIKVPEVDIK2																							706765								2620000
E9Q616	E9Q616	E9Q616_MOUSE	Ahnak	AHNAK nucleoprotein	1	VEGEIKVPEVDIK	VEGEIKVPEVDIK	3	VEGEIKVPEVDIK3		596224																					3600000								9960000				14500000				680756
E9Q616	E9Q616	E9Q616_MOUSE	Ahnak	AHNAK nucleoprotein	1	VEGEIKVPEVDIKGPK	VEGEIKVPEVDIKGPK	3	VEGEIKVPEVDIKGPK3																							1190000								564328
E9Q616	E9Q616	E9Q616_MOUSE	Ahnak	AHNAK nucleoprotein	1	VEGEIKVPEVDIKGPK	VEGEIKVPEVDIKGPK	4	VEGEIKVPEVDIKGPK4																						805553	2490000								1200000				617274
Q61879	Q61879;Q5SV64;Q3UH59	MYH10_MOUSE	Myh10	Myosin-10	1	VEGELEEMER	VEGELEEM(UniMod:35)ER	2	VEGELEEM(UniMod:35)ER2		175797
Q61879	Q61879;Q5SV64;Q3UH59	MYH10_MOUSE	Myh10	Myosin-10	1	VEGELEEMER	VEGELEEMER	2	VEGELEEMER2	440215	716744	152939	55510		568953	96182.8	59098.8		397403	134759	138762		115412	180830			723140			51641		146223								512156							124167
Q61879	Q61879;Q5SV64;Q3UH59	MYH10_MOUSE	Myh10	Myosin-10	1	VEGELEEMERK	VEGELEEMERK	2	VEGELEEMERK2						79856.2				23457.4				34960.7																	37886.5
D3YZU5	D3YZU1;D3YZU4;D3YZU5	D3YZU5_MOUSE	Shank1	SH3 and multiple ankyrin repeat domains protein 1	1	VEGEPQKGSLPPASSPTSPALPR	VEGEPQKGSLPPASSPTSPALPR	3	VEGEPQKGSLPPASSPTSPALPR3	1170000	1970000	1840000			351738				373238				365295		9060000	13400000	409799	1150000	1820000	1150000											3170000	1020000	5150000
A0AAQ4VMW9	A0AAQ4VMW9	A0AAQ4VMW9_MOUSE	Gm58354	Solute carrier family 35 member A4	1	VEGEVNSGVGQDGSLLSSPFFK	VEGEVNSGVGQDGSLLSSPFFK	3	VEGEVNSGVGQDGSLLSSPFFK3				20295.3				60330.8				11439.3
E9QNN1	E9QNN1;O70133;A0A087WPL5;Q3UR42;A0A0R4J2C3	E9QNN1_MOUSE	Dhx9	ATP-dependent RNA helicase A	1	VEGFNYAGMGNSTNKK	VEGFNYAGM(UniMod:35)GNSTNKK	3	VEGFNYAGM(UniMod:35)GNSTNKK3	777677	553656																			75585.4
E9QNN1	E9QNN1;O70133;A0A087WPL5;Q3UR42;A0A0R4J2C3	E9QNN1_MOUSE	Dhx9	ATP-dependent RNA helicase A	1	VEGFNYAGMGNSTNK	VEGFNYAGMGNSTNK	2	VEGFNYAGMGNSTNK2	1030000	993742				721501				728858																													94046.1
E9QNN1	E9QNN1;O70133;A0A087WPL5;Q3UR42;A0A0R4J2C3	E9QNN1_MOUSE	Dhx9	ATP-dependent RNA helicase A	1	VEGFNYAGMGNSTNKK	VEGFNYAGMGNSTNKK	2	VEGFNYAGMGNSTNKK2		477290				1910000				2000000				227137		94629.1	131261					526013														167971
E9QNN1	E9QNN1;O70133;A0A087WPL5;Q3UR42;A0A0R4J2C3	E9QNN1_MOUSE	Dhx9	ATP-dependent RNA helicase A	1	VEGFNYAGMGNSTNKK	VEGFNYAGMGNSTNKK	3	VEGFNYAGMGNSTNKK3	1880000	1570000	259691		81904.3	944849				1200000				341295		97596.6	176830	221726	140422	112357	303771	417917								121506								219385	245398
E9QNN1	E9QNN1;O70133;A0A087WPL5;Q3UR42;A0A0R4J2C3	E9QNN1_MOUSE	Dhx9	ATP-dependent RNA helicase A	1	VEGFNYAGMGNSTNKKDAQSNAAR	VEGFNYAGMGNSTNKKDAQSNAAR	3	VEGFNYAGMGNSTNKKDAQSNAAR3																45943.4	25923.8					179036
E9QNN1	E9QNN1;O70133;A0A087WPL5;Q3UR42;A0A0R4J2C3	E9QNN1_MOUSE	Dhx9	ATP-dependent RNA helicase A	1	VEGFNYAGMGNSTNKKDAQSNAAR	VEGFNYAGMGNSTNKKDAQSNAAR	4	VEGFNYAGMGNSTNKKDAQSNAAR4																54956.4	67767.4					509373														102248
P08003	P08003;A0A0R4J0Z1	PDIA4_MOUSE	Pdia4	Protein disulfide-isomerase A4	1	VEGFPTIYFAPSGDK	VEGFPTIYFAPSGDK	2	VEGFPTIYFAPSGDK2	608016	312460		87040.8	134991			117856	336170			145541	301755										266360								477375							110783	1610000
P08003	P08003;A0A0R4J0Z1	PDIA4_MOUSE	Pdia4	Protein disulfide-isomerase A4	1	VEGFPTIYFAPSGDKK	VEGFPTIYFAPSGDKK	2	VEGFPTIYFAPSGDKK2																																							191575
P08003	P08003;A0A0R4J0Z1	PDIA4_MOUSE	Pdia4	Protein disulfide-isomerase A4	1	VEGFPTIYFAPSGDKK	VEGFPTIYFAPSGDKK	3	VEGFPTIYFAPSGDKK3				50638.8	182496				409006				353514																									86959.5	1970000
Q6IMH0	Q6IMH0;A0A1D5RLW2;A0A1D5RLZ0;D3YY82	SMIP8_MOUSE	Spmip8	Sperm microtubule inner protein 8	1	VEGFSGYAVR	VEGFSGYAVR	2	VEGFSGYAVR2																						5470000															2440000
O70507	O70507	HCN4_MOUSE	Hcn4	Potassium/sodium hyperpolarization-activated cyclic nucleotide-gated channel 4	1	VEGGAAASDQILPEAEVR	VEGGAAASDQILPEAEVR	2	VEGGAAASDQILPEAEVR2									33586
E9PZ16	E9PZ16;B1B0C7	E9PZ16_MOUSE	Hspg2	Basement membrane-specific heparan sulfate proteoglycan core protein	1	VEGGAVPLESSVLVTIEPAGTAPGVIPPVR	VEGGAVPLESSVLVTIEPAGTAPGVIPPVR	3	VEGGAVPLESSVLVTIEPAGTAPGVIPPVR3																149348		731122				774981	2620000								688743
Q9WV34	Q9WV34	MPP2_MOUSE	Mpp2	MAGUK p55 subfamily member 2	1	VEGGELVIAR	VEGGELVIAR	2	VEGGELVIAR2	616556	261819	406562	1260000		777124	86523	851587		1000000		1750000				44108.7	75832.2		1010000	820080	1460000
Q8K268	Q8K268	ABCF3_MOUSE	Abcf3	ATP-binding cassette sub-family F member 3	1	VEGGFDQYR	VEGGFDQYR	2	VEGGFDQYR2																																						167507
Q9D2G2	Q9D2G2	ODO2_MOUSE	Dlst	Dihydrolipoyllysine-residue succinyltransferase component of 2-oxoglutarate dehydrogenase complex, mitochondrial	1	VEGGTPLFTLR	VEGGTPLFTLR	2	VEGGTPLFTLR2	4100000	2160000	10300000	1580000				1430000				2150000							107571	53152	1590000		3480000	241562						807438	1160000			908150	4550000				3380000
Q9D2G2	Q9D2G2	ODO2_MOUSE	Dlst	Dihydrolipoyllysine-residue succinyltransferase component of 2-oxoglutarate dehydrogenase complex, mitochondrial	1	VEGGTPLFTLRK	VEGGTPLFTLRK	3	VEGGTPLFTLRK3	113369	59357.1	273453	270878				264250				337829									143437			137533						1410000						256781			196928
Q99LI8	Q99LI8;Q3UMA3;B1ATY9	HGS_MOUSE	Hgs	Hepatocyte growth factor-regulated tyrosine kinase substrate	1	VEGHVFPEFK	VEGHVFPEFK	2	VEGHVFPEFK2					184342				136528	34233.1			108633																		28114.4
Q8CCK0	Q8CCK0	H2AW_MOUSE	Macroh2a2	Core histone macro-H2A.2	1	VEGIVHPTTAEIDLK	VEGIVHPTTAEIDLK	2	VEGIVHPTTAEIDLK2																1040000	809732
Q8CCK0	Q8CCK0	H2AW_MOUSE	Macroh2a2	Core histone macro-H2A.2	1	VEGIVHPTTAEIDLK	VEGIVHPTTAEIDLK	3	VEGIVHPTTAEIDLK3						71300				157100						1880000	2080000					393125
Q8CCK0	Q8CCK0	H2AW_MOUSE	Macroh2a2	Core histone macro-H2A.2	1	VEGIVHPTTAEIDLKEEIGK	VEGIVHPTTAEIDLKEEIGK	3	VEGIVHPTTAEIDLKEEIGK3						4510000				2710000							539004	1030000
Q8CCK0	Q8CCK0	H2AW_MOUSE	Macroh2a2	Core histone macro-H2A.2	1	VEGIVHPTTAEIDLKEEIGK	VEGIVHPTTAEIDLKEEIGK	4	VEGIVHPTTAEIDLKEEIGK4						2330000				1580000						256153	224830	894374		69434.8	490859
Q8CCK0	Q8CCK0	H2AW_MOUSE	Macroh2a2	Core histone macro-H2A.2	1	VEGIVHPTTAEIDLKEEIGKALEK	VEGIVHPTTAEIDLKEEIGKALEK	3	VEGIVHPTTAEIDLKEEIGKALEK3						137543				1700000				169590			285405	886842																		532144
Q8CCK0	Q8CCK0	H2AW_MOUSE	Macroh2a2	Core histone macro-H2A.2	1	VEGIVHPTTAEIDLKEEIGKALEK	VEGIVHPTTAEIDLKEEIGKALEK	4	VEGIVHPTTAEIDLKEEIGKALEK4						165286				3210000				748681		1090000	897786	2220000	300515	389315		690511						312112								2050000
P59325	P59325;Q8BVV6;A0A1Y7VJG2;A0A1Y7VLL6;A0A1Y7VLQ0;A0A1Y7VNP4	IF5_MOUSE	Eif5	Eukaryotic translation initiation factor 5	1	VEGKGNGIK	VEGKGNGIK	2	VEGKGNGIK2																				147129				55643
P55302	P55302	AMRP_MOUSE	Lrpap1	Alpha-2-macroglobulin receptor-associated protein	1	VEGLDKDGEKEAK	VEGLDKDGEKEAK	2	VEGLDKDGEKEAK2																								46450.5
P55302	P55302	AMRP_MOUSE	Lrpap1	Alpha-2-macroglobulin receptor-associated protein	1	VEGLDKDGEKEAK	VEGLDKDGEKEAK	3	VEGLDKDGEKEAK3																								166076						39922.8
Q4ACU6	Q4ACU6;A0A571BEU3	SHAN3_MOUSE	Shank3	SH3 and multiple ankyrin repeat domains protein 3	1	VEGLGAGVGGAGR	VEGLGAGVGGAGR	2	VEGLGAGVGGAGR2	251831		93626.2																86549.4		141828
Q4ACU6	Q4ACU6;A0A571BEU3	SHAN3_MOUSE	Shank3	SH3 and multiple ankyrin repeat domains protein 3	1	VEGLGAGVGGAGRPFGLTPPTILK	VEGLGAGVGGAGRPFGLTPPTILK	3	VEGLGAGVGGAGRPFGLTPPTILK3						375801				366185				1350000		24800000	29800000	616669	3250000	1900000	1620000	3320000														309037
E9Q0N0	E9Q0N0;Q9Z0R4;E9Q3I4;E9Q3I5;E9Q3I8;E9Q3I9	E9Q0N0_MOUSE	Itsn1	Intersectin-1	1	VEGLQAQALYPWR	VEGLQAQALYPWR	2	VEGLQAQALYPWR2		72091.5			195557	109488		16883.7	124879	59663.6		27540.5	55413.1			161812	159325				20587																		25333.3
Q8R1F1	Q8R1F1	NIBA2_MOUSE	Niban2	Protein Niban 2	1	VEGPAFTDAIR	VEGPAFTDAIR	2	VEGPAFTDAIR2					100265				122797														51286.9								152919
Q8R4N0	Q8R4N0	CLYBL_MOUSE	Clybl	Citramalyl-CoA lyase, mitochondrial	1	VEGPEEIR	VEGPEEIR	2	VEGPEEIR2				141209				232984		153591		271652									164122		399742	582607						1220000									435556
Q91ZM2	Q91ZM2	SH2B1_MOUSE	Sh2b1	SH2B adapter protein 1	1	VEGPSEYILETSDALHVK	VEGPSEYILETSDALHVK	3	VEGPSEYILETSDALHVK3					369011				304522				245488
Q14C51	Q14C51;A0A0U1RQ61	PTCD3_MOUSE	Ptcd3	Small ribosomal subunit protein mS39	1	VEGSDITGIEEIVIPK	VEGSDITGIEEIVIPK	2	VEGSDITGIEEIVIPK2					137215				149845				171899			245542	195410	772897												97644.2									231614
Q9CQX2	Q9CQX2	CYB5B_MOUSE	Cyb5b	Cytochrome b5 type B	1	VEGSEPSVTYYR	VEGSEPSVTYYR	2	VEGSEPSVTYYR2	276440	245049	484072	128856		421587		159609	112345	114027		219633				160853	188797	726552				519649	734579							462803	337961	5570000	3450000	7830000		219052		81593.4	1220000
P09405	P09405	NUCL_MOUSE	Ncl	Nucleolin	1	VEGSEPTTPFNLFIGNLNPNK	VEGSEPTTPFNLFIGNLNPNK	3	VEGSEPTTPFNLFIGNLNPNK3	315979	615870			1760000		387730	66289.4	2170000		530181	63941	2070000		278819				650762	277091	775268			434177					571241	193475	193287							1370000	239593
P09405	P09405	NUCL_MOUSE	Ncl	Nucleolin	1	VEGSEPTTPFNLFIGNLNPNKSVNELK	VEGSEPTTPFNLFIGNLNPNKSVNELK	3	VEGSEPTTPFNLFIGNLNPNKSVNELK3																				203836				617344	288063			149469	962090								600079
P70290	P70290;A2AN84;B7ZCL9;B7ZCL8;B7ZCM0	EM55_MOUSE	Mpp1	55 kDa erythrocyte membrane protein	1	VEGSSKESAGLIPSPELQEWR	VEGSSKESAGLIPSPELQEWR	3	VEGSSKESAGLIPSPELQEWR3																								278455						45621.4						410095
Q6A0A9	Q6A0A9	F120A_MOUSE	FAM120A	Constitutive coactivator of PPAR-gamma-like protein 1	1	VEGSSTASSGSQLAEGK	VEGSSTASSGSQLAEGK	2	VEGSSTASSGSQLAEGK2		162099			981900		75001.1		995878		73400.3		729709																		229036								80170
Q922H4	Q922H4	GMPPA_MOUSE	Gmppa	Mannose-1-phosphate guanylyltransferase regulatory subunit alpha	1	VEGTPNDPNPNDPR	VEGTPNDPNPNDPR	2	VEGTPNDPNPNDPR2							60424.2				44287				61102.5														108532		125245							88052.2	49754.7
Q689Z5	Q689Z5;B2RRI2;F7CVW0	SBNO1_MOUSE	Sbno1	Protein strawberry notch homolog 1	1	VEGVLASVSGTNVK	VEGVLASVSGTNVK	2	VEGVLASVSGTNVK2																																						100490
Q9JJF3	Q9JJF3	RIOX1_MOUSE	Riox1	Ribosomal oxygenase 1	1	VEGWAALSR	VEGWAALSR	2	VEGWAALSR2						164564				207113
Q8CFR5	Q9D2N4;A0A1Y7VL34;A0A1Y7VJN9;Q8CFR5	Q8CFR5_MOUSE	Dtna	Dystrobrevin	1	VEHEQASQPTPEKAQQNPTLLAELR	VEHEQASQPTPEKAQQNPTLLAELR	4	VEHEQASQPTPEKAQQNPTLLAELR4																216268	233369
P32507	P32507	NECT2_MOUSE	Nectin2	Nectin-2	1	VEHESFEEPILLPVTLSVR	VEHESFEEPILLPVTLSVR	3	VEHESFEEPILLPVTLSVR3																																							1020000
P26039	P26039	TLN1_MOUSE	Tln1	Talin-1	1	VEHGSVALPAIMR	VEHGSVALPAIMR	2	VEHGSVALPAIMR2						26505.4																									371288
P26039	P26039	TLN1_MOUSE	Tln1	Talin-1	1	VEHGSVALPAIMR	VEHGSVALPAIMR	3	VEHGSVALPAIMR3	74771.1	123059																				337157	493333								2140000							100697	140968		1190000	104969
Q9Z0X1	Q9Z0X1;B1AU25	AIFM1_MOUSE	Aifm1	Apoptosis-inducing factor 1, mitochondrial	1	VEHHDHAVVSGR	VEHHDHAVVSGR	3	VEHHDHAVVSGR3		87534.4																		74120.1				225527												79510.5			34817.4			104975
Q8R4H2	Q8R4H2;F8VQN6	ARHGC_MOUSE	Arhgef12	Rho guanine nucleotide exchange factor 12	1	VEHHDLSVAGLQSPDR	VEHHDLSVAGLQSPDR	2	VEHHDLSVAGLQSPDR2						13772.5				6717.36
O88990	O88990	ACTN3_MOUSE	Actn3	Alpha-actinin-3	1	VEHIAALAQELNELDYHEAASVNSR	VEHIAALAQELNELDYHEAASVNSR	4	VEHIAALAQELNELDYHEAASVNSR4																																			1510000
Q04750	Q04750	TOP1_MOUSE	Top1	DNA topoisomerase 1	1	VEHINLHPELDGQEYVVEFDFPGK	VEHINLHPELDGQEYVVEFDFPGK	3	VEHINLHPELDGQEYVVEFDFPGK3						94806				38747.6
Q04750	Q04750	TOP1_MOUSE	Top1	DNA topoisomerase 1	1	VEHINLHPELDGQEYVVEFDFPGK	VEHINLHPELDGQEYVVEFDFPGK	4	VEHINLHPELDGQEYVVEFDFPGK4						64322.8				16371.5
Q04750	Q04750	TOP1_MOUSE	Top1	DNA topoisomerase 1	1	VEHINLHPELDGQEYVVEFDFPGKDSIR	VEHINLHPELDGQEYVVEFDFPGKDSIR	4	VEHINLHPELDGQEYVVEFDFPGKDSIR4						609872				964783								476265				1590000														224774
P70207	P70207	PLXA2_MOUSE	Plxna2	Plexin-A2	1	VEHLINAMSIES	VEHLINAMSIES	2	VEHLINAMSIES2						9455.59
A0A1D5RM83	Q8R0S2;A0A1D5RM83;A0A5F8MPT9;E9PUA3	A0A1D5RM83_MOUSE	Iqsec1	IQ motif and Sec7 domain 1	1	VEHLPLLTIEPPSDSSVELSDR	VEHLPLLTIEPPSDSSVELSDR	3	VEHLPLLTIEPPSDSSVELSDR3		462502			485428	347888			397971	206102			410524			306187	217792
A0A1D5RM83	Q8R0S2;A0A1D5RM83;A0A5F8MPT9;E9PUA3	A0A1D5RM83_MOUSE	Iqsec1	IQ motif and Sec7 domain 1	1	VEHLPLLTIEPPSDSSVELSDRSDR	VEHLPLLTIEPPSDSSVELSDRSDR	3	VEHLPLLTIEPPSDSSVELSDRSDR3						33447.4				70808.2				32244		230671	191243
A0A1D5RM83	Q8R0S2;A0A1D5RM83;A0A5F8MPT9;E9PUA3	A0A1D5RM83_MOUSE	Iqsec1	IQ motif and Sec7 domain 1	1	VEHLPLLTIEPPSDSSVELSDRSDR	VEHLPLLTIEPPSDSSVELSDRSDR	4	VEHLPLLTIEPPSDSSVELSDRSDR4						28947				31902.1						291799	339832
Q6P9S0	Q6P9S0;D3YWC9;F7D291	MTSS2_MOUSE	Mtss2	Protein MTSS 2	1	VEHLRDTEPGPTGGGTVGSSGEEVPR	VEHLRDTEPGPTGGGTVGSSGEEVPR	3	VEHLRDTEPGPTGGGTVGSSGEEVPR3						172503				187659						118263	124147
Q08509	Q08509;D3Z5I5;D3Z7F4;Q3UGL1	EPS8_MOUSE	Eps8	Epidermal growth factor receptor kinase substrate 8	1	VEHLTTFVLDRK	VEHLTTFVLDRK	2	VEHLTTFVLDRK2						10655.9
Q9Z1P7	Q9Z1P7	KANK3_MOUSE	Kank3	KN motif and ankyrin repeat domain-containing protein 3	1	VEHTLLETSR	VEHTLLETSR	2	VEHTLLETSR2																						41438														49849.4
Q9D0I9	Q9D0I9	SYRC_MOUSE	Rars1	Arginine--tRNA ligase, cytoplasmic	1	VEIAGPGFINVHLR	VEIAGPGFINVHLR	3	VEIAGPGFINVHLR3																																						115602	37539.1
Q9R1P0	Q9R1P0	PSA4_MOUSE	Psma4	Proteasome subunit alpha type-4	1	VEIATLTR	VEIATLTR	2	VEIATLTR2							369821	295345			397968	292556			464527								1350000								594526				953480			2010000	730192		30900000	8280000
P52760	P52760	RIDA_MOUSE	Rida	2-iminobutanoate/2-iminopropanoate deaminase	1	VEIEAIAVQGPFIK	VEIEAIAVQGPFIK	2	VEIEAIAVQGPFIK2									221630				93015.8								85625.7			216871
P52760	P52760	RIDA_MOUSE	Rida	2-iminobutanoate/2-iminopropanoate deaminase	1	VEIEAIAVQGPFIKA	VEIEAIAVQGPFIKA	2	VEIEAIAVQGPFIKA2																149167	248645	2000000						6660000					406412		87283.6					3200000
P52760	P52760	RIDA_MOUSE	Rida	2-iminobutanoate/2-iminopropanoate deaminase	1	VEIEAIAVQGPFIKA	VEIEAIAVQGPFIKA	3	VEIEAIAVQGPFIKA3																		136403						457747												167763
Q8CBA2	Q8CBA2;F8WH72	SLFN5_MOUSE	Slfn5	Schlafen family member 5	1	VEIENGDYNFER	VEIENGDYNFER	2	VEIENGDYNFER2																															24778.7
A2A5Y6	A2A5Y6	A2A5Y6_MOUSE	Mapt	Microtubule-associated protein	1	VEIFSQSLLVEPGRR	VEIFSQSLLVEPGRR	3	VEIFSQSLLVEPGRR3																	136077
Q9DBG9	Q9DBG9;B1AUD9	TX1B3_MOUSE	Tax1bp3	Tax1-binding protein 3	1	VEIHKLR	VEIHKLR	2	VEIHKLR2																24581.5	21073																			563628
P20029	P17156;P17879;P20029;P63017;Q61696;P16627;Q504P4;D3Z5E2	BIP_MOUSE	Hspa5	Endoplasmic reticulum chaperone BiP	0	VEIIANDQGNR	VEIIANDQGNR	2	VEIIANDQGNR2	9730000	6520000	7800000	17300000	2510000	238914	13000000	23200000	6350000	169739	17600000	28900000	17000000	982979	17800000	10200000	7780000	13300000	42100000	7940000	22500000	8270000	22200000	8800000	5160000			7570000	3230000	9900000	20500000	4920000	4950000	26900000	37600000	6060000	4640000	40700000	65200000	4180000	69600000	24600000	477000000
P20029	P20029	BIP_MOUSE	Hspa5	Endoplasmic reticulum chaperone BiP	1	VEIIANDQGNRITPSYVAFTPEGER	VEIIANDQGNRITPSYVAFTPEGER	3	VEIIANDQGNRITPSYVAFTPEGER3																6050000	8330000	4580000				54100000		666498												4280000	2220000
P20029	P20029	BIP_MOUSE	Hspa5	Endoplasmic reticulum chaperone BiP	1	VEIIANDQGNRITPSYVAFTPEGER	VEIIANDQGNRITPSYVAFTPEGER	4	VEIIANDQGNRITPSYVAFTPEGER4																	191684					1500000
P63017	P17156;P17879;P63017;Q61696;P16627;Q504P4;D3Z5E2	HSP7C_MOUSE	Hspa8	Heat shock cognate 71 kDa protein	0	VEIIANDQGNRTTPSYVAFTDTER	VEIIANDQGNRTTPSYVAFTDTER	3	VEIIANDQGNRTTPSYVAFTDTER3														463351		37900000	49100000	18600000	294155	1470000		53900000		2980000	2880000			3560000	553468	266972						5720000	5250000
Q9QYX7	Q9QYX7	PCLO_MOUSE	Pclo	Protein piccolo	1	VEIIKHISAPEK	VEIIKHISAPEK	2	VEIIKHISAPEK2														97716.7		158710	66421.7
Q9QYX7	Q9QYX7	PCLO_MOUSE	Pclo	Protein piccolo	1	VEIIKHISAPEK	VEIIKHISAPEK	3	VEIIKHISAPEK3																180241	154661
Q9QYX7	Q9QYX7	PCLO_MOUSE	Pclo	Protein piccolo	1	VEIIKHISAPEKTYK	VEIIKHISAPEKTYK	3	VEIIKHISAPEKTYK3														71629.4		128008	152216
P54116	P54116	STOM_MOUSE	Stom	Stomatin	1	VEIKDVKLPVQLQR	VEIKDVKLPVQLQR	3	VEIKDVKLPVQLQR3																	201581					2560000														359625	60843.7
P54116	P54116	STOM_MOUSE	Stom	Stomatin	1	VEIKDVKLPVQLQR	VEIKDVKLPVQLQR	4	VEIKDVKLPVQLQR4														35564		104117	197940	139734				2200000														252092
P31230	P31230;Q3UZG4	AIMP1_MOUSE	Aimp1	Aminoacyl tRNA synthase complex-interacting multifunctional protein 1	1	VEILAPPNGSVPGDR	VEILAPPNGSVPGDR	2	VEILAPPNGSVPGDR2																																						298953	107985
Q9D4F8	Q9D4F8;Q8BKL6;Q8BYN2	GCP4_MOUSE	Tubgcp4	Gamma-tubulin complex component 4	1	VEILPSYIPVR	VEILPSYIPVR	2	VEILPSYIPVR2																																						33502.4
Q9EPN1	Q9EPN1	NBEA_MOUSE	Nbea	Neurobeachin	1	VEIMHTHSLFTLLGER	VEIMHTHSLFTLLGER	3	VEIMHTHSLFTLLGER3						7206.76				5251.43
A2ASS6	A2ASS6;A0A5K1VVQ1;A0A5K1VVQ9;E9Q8N1	TITIN_MOUSE	Ttn	Titin	1	VEIPVLGR	VEIPVLGR	2	VEIPVLGR2																							2080000								97956.3				1350000
Q8K1H1	Q8K1H1;A0A0A0MQD1	TDRD7_MOUSE	Tdrd7	Tudor domain-containing protein 7	1	VEITNVHSSR	VEITNVHSSR	2	VEITNVHSSR2																																							29246.6
Q6NXI6	Q6NXI6;A0A0G2JFW6	RPRD2_MOUSE	Rprd2	Regulation of nuclear pre-mRNA domain-containing protein 2	1	VEITPESILSALSK	VEITPESILSALSK	2	VEITPESILSALSK2		286657				68725.9				232762						1320000	1440000	242571	283928	97243.9	401119	3430000														89470.3
O88844	O88844;A0A087WPT4;A0A087WRS9	IDHC_MOUSE	Idh1	Isocitrate dehydrogenase [NADP] cytoplasmic	1	VEITYTPK	VEITYTPK	2	VEITYTPK2				153573			214233	203214			336807	229604			261092				32259.3		180048		653757	722900	1090000			220995	3670000	2610000	523689				1530000			2720000	1150000
P16858	P16858;A0A0A0MQF6;A0A1D5RLD8;S4R1W1;S4R1N5	G3P_MOUSE	Gapdh	Glyceraldehyde-3-phosphate dehydrogenase	0	VEIVAINDPFIDLNYMVYMFQYDSTHGK	VEIVAINDPFIDLNYMVYMFQYDSTHGK	4	VEIVAINDPFIDLNYMVYMFQYDSTHGK4											544431	136875											125844								128810
Q8BZF8	Q8BZF8	PGM5_MOUSE	Pgm5	Phosphoglucomutase-like protein 5	1	VEIVDPVDIYLNLLR	VEIVDPVDIYLNLLR	2	VEIVDPVDIYLNLLR2																							158282								869430
Q8BZF8	Q8BZF8	PGM5_MOUSE	Pgm5	Phosphoglucomutase-like protein 5	1	VEIVDPVDIYLNLLR	VEIVDPVDIYLNLLR	3	VEIVDPVDIYLNLLR3																															84133.8
P62192	P62192	PRS4_MOUSE	Psmc1	26S proteasome regulatory subunit 4	1	VEKAPQETYADIGGLDNQIQEIK	VEKAPQETYADIGGLDNQIQEIK	3	VEKAPQETYADIGGLDNQIQEIK3																																						196593	85893.1		7910000
Q99LX0	A2A813;Q99LX0	PARK7_MOUSE	Park7	Parkinson disease protein 7 homolog	1	VEKDGLILTSR	VEKDGLILTSR	2	VEKDGLILTSR2				140693		50984.9	133467	213500		57144.3	278800	243997			193829				113954	178217	81500.3		463295	310150				125849			245065
Q99LX0	A2A813;Q99LX0	PARK7_MOUSE	Park7	Parkinson disease protein 7 homolog	1	VEKDGLILTSR	VEKDGLILTSR	3	VEKDGLILTSR3	186261	126998	365072	454621		70897.9	675214	427851		90941.5	672384	622629		185275	484721				714274	893680	354686		1250000	1410000	466530			587367	362052	530173	401233				2860000			76229.2	125095
S4R2F3	Q8C8R3;S4R2F3;S4R2R5	S4R2F3_MOUSE	Ank2	Ankyrin 2, brain	1	VEKDSTGLVNYLTDDLNSYTSPHEK	VEKDSTGLVNYLTDDLNSYTSPHEK	3	VEKDSTGLVNYLTDDLNSYTSPHEK3						162177				214300
S4R2F3	Q8C8R3;S4R2F3;S4R2R5	S4R2F3_MOUSE	Ank2	Ankyrin 2, brain	1	VEKDSTGLVNYLTDDLNSYTSPHEK	VEKDSTGLVNYLTDDLNSYTSPHEK	4	VEKDSTGLVNYLTDDLNSYTSPHEK4		438726				134093				187000							45109.3
Q9R1T2	Q9R1T2	SAE1_MOUSE	Sae1	SUMO-activating enzyme subunit 1	1	VEKEEAGGGGGGGISEEEAAQYDR	VEKEEAGGGGGGGISEEEAAQYDR	3	VEKEEAGGGGGGGISEEEAAQYDR3																																						352568	199260
Q99NF2	Q99NF2;A2AJ92;A2AJ95;A2AJ96;F6TKU5;F6VTS9	NSMF_MOUSE	Nsmf	NMDA receptor synaptonuclear signaling and neuronal migration factor	1	VEKEEDMIHFWK	VEKEEDMIHFWK	2	VEKEEDMIHFWK2						186840				213825
Q9JK37	Q9JK37	MYOZ1_MOUSE	Myoz1	Myozenin-1	1	VEKFIYENHPDVFSDSSMDHFQK	VEKFIYENHPDVFSDSSMDHFQK	4	VEKFIYENHPDVFSDSSMDHFQK4																		671780										2030000
A0A0R4J036	P08553;A0A0R4J036	A0A0R4J036_MOUSE	Nefm	Neurofilament medium polypeptide	1	VEKITSEGGDGATKYITK	VEKITSEGGDGATKYITK	2	VEKITSEGGDGATKYITK2														192222		1970000	2350000	1600000
A0A0R4J036	P08553;A0A0R4J036	A0A0R4J036_MOUSE	Nefm	Neurofilament medium polypeptide	1	VEKITSEGGDGATKYITK	VEKITSEGGDGATKYITK	3	VEKITSEGGDGATKYITK3														408915		5580000	6990000	549460										380728
A0A0R4J036	P08553;A0A0R4J036	A0A0R4J036_MOUSE	Nefm	Neurofilament medium polypeptide	1	VEKITSEGGDGATKYITK	VEKITSEGGDGATKYITK	4	VEKITSEGGDGATKYITK4																1860000	2780000
Q9D1D4	Q9D1D4;A0A1Y7VM54	TMEDA_MOUSE	Tmed10	Transmembrane emp24 domain-containing protein 10	1	VEKLKPLEVELR	VEKLKPLEVELR	3	VEKLKPLEVELR3																						52774.2														302287
A2ASS6	A2ASS6;A0A5K1VVQ1;A0A5K1VVQ9;E9Q8N1	TITIN_MOUSE	Ttn	Titin	1	VEKPLYGVEVFVGETAR	VEKPLYGVEVFVGETAR	3	VEKPLYGVEVFVGETAR3																							67645								18383.3
Q7TSJ2	Q7TSJ2;A0A140LIT9	MAP6_MOUSE	Map6	Microtubule-associated protein 6	1	VEKPSVQSSKPK	VEKPSVQSSKPK	2	VEKPSVQSSKPK2			28259.2		164020			38480.3	72349.7			17197.8	246348				16104.8		134067	56031.2	213871											65918.3
Q7TSJ2	Q7TSJ2;A0A140LIT9	MAP6_MOUSE	Map6	Microtubule-associated protein 6	1	VEKPSVQSSKPK	VEKPSVQSSKPK	3	VEKPSVQSSKPK3	192937	152471	189397		510045				335600				837319		99426.1				784181	352582	278554											1110000
P54071	P54071;A0A0U1RPR1;D6RIL6	IDHP_MOUSE	Idh2	Isocitrate dehydrogenase [NADP], mitochondrial	1	VEKPVVEMDGDEMTR	VEKPVVEMDGDEM(UniMod:35)TR	3	VEKPVVEMDGDEM(UniMod:35)TR3																														735006
P54071	P54071;A0A0U1RPR1;D6RIL6	IDHP_MOUSE	Idh2	Isocitrate dehydrogenase [NADP], mitochondrial	1	VEKPVVEMDGDEMTR	VEKPVVEMDGDEMTR	2	VEKPVVEMDGDEMTR2						22705.1																								267959	334958
P54071	P54071;A0A0U1RPR1;D6RIL6	IDHP_MOUSE	Idh2	Isocitrate dehydrogenase [NADP], mitochondrial	1	VEKPVVEMDGDEMTR	VEKPVVEMDGDEMTR	3	VEKPVVEMDGDEMTR3				89496.6								70719									48097			247386						3430000	1310000								235011
P54071	P54071;A0A0U1RPR1;D6RIL6	IDHP_MOUSE	Idh2	Isocitrate dehydrogenase [NADP], mitochondrial	1	VEKPVVEMDGDEMTRIIWQFIK	VEKPVVEMDGDEMTRIIWQFIK	4	VEKPVVEMDGDEMTRIIWQFIK4																														87847.6
A0A0R4J036	P08553;A0A0R4J036	A0A0R4J036_MOUSE	Nefm	Neurofilament medium polypeptide	1	VEKVTSHAIVK	VEKVTSHAIVK	2	VEKVTSHAIVK2																3230000	784084
A0A0R4J036	P08553;A0A0R4J036	A0A0R4J036_MOUSE	Nefm	Neurofilament medium polypeptide	1	VEKVTSHAIVK	VEKVTSHAIVK	3	VEKVTSHAIVK3																281310	302366
A0A0R4J036	P08553;A0A0R4J036	A0A0R4J036_MOUSE	Nefm	Neurofilament medium polypeptide	1	VEKVTSHAIVKEVTQGD	VEKVTSHAIVKEVTQGD	2	VEKVTSHAIVKEVTQGD2																275627	216449	737203
A0A0R4J036	P08553;A0A0R4J036	A0A0R4J036_MOUSE	Nefm	Neurofilament medium polypeptide	1	VEKVTSHAIVKEVTQGD	VEKVTSHAIVKEVTQGD	3	VEKVTSHAIVKEVTQGD3																	93887.6	202277
P48722	P48722	HS74L_MOUSE	Hspa4l	Heat shock 70 kDa protein 4L	1	VEKYISDSMNWLNSK	VEKYISDSMNWLNSK	2	VEKYISDSMNWLNSK2																14938	14409.6
Q61879	Q61879;Q5SV64;Q3UH59	MYH10_MOUSE	Myh10	Myosin-10	1	VELAEKANKLQNELDNVSTLLEEAEK	VELAEKANKLQNELDNVSTLLEEAEK	3	VELAEKANKLQNELDNVSTLLEEAEK3																459842	343988	397173
Q61879	Q61879;Q5SV64;Q3UH59	MYH10_MOUSE	Myh10	Myosin-10	1	VELAEKANKLQNELDNVSTLLEEAEK	VELAEKANKLQNELDNVSTLLEEAEK	4	VELAEKANKLQNELDNVSTLLEEAEK4																522150	507062																			78110
Q80UG5	Q80UG5;A2A6U3	SEPT9_MOUSE	Septin9	Septin-9	1	VELAGAKAPEPMSR	VELAGAKAPEPMSR	2	VELAGAKAPEPMSR2														58569		279878	485166					696231
Q80UG5	Q80UG5;A2A6U3	SEPT9_MOUSE	Septin9	Septin-9	1	VELAGAKAPEPMSR	VELAGAKAPEPMSR	3	VELAGAKAPEPMSR3																549881	502511					1330000															407937
Q8R4U1	Q8R4U1	MYPOP_MOUSE	Mypop	Myb-related transcription factor, partner of profilin	1	VELAPEPVSVVAAVVDGAVVAAR	VELAPEPVSVVAAVVDGAVVAAR	3	VELAPEPVSVVAAVVDGAVVAAR3						31375				84485.1						459488	542479	112393	105889	89056.7	124118	227602
O35691	O35691;Q3TUQ5	PININ_MOUSE	Pnn	Pinin	1	VELAQLQEEWNEHNAK	VELAQLQEEWNEHNAK	2	VELAQLQEEWNEHNAK2						169718				68017.4						176396	110501																			65108.2
O35691	O35691;Q3TUQ5	PININ_MOUSE	Pnn	Pinin	1	VELAQLQEEWNEHNAK	VELAQLQEEWNEHNAK	3	VELAQLQEEWNEHNAK3						547012				291482						1000000	898886				488371															382888
Q8BP67	Q8BP67	RL24_MOUSE	Rpl24	Large ribosomal subunit protein eL24	1	VELCSFSGYKIYPGHGRR	VELC(UniMod:4)SFSGYKIYPGHGRR	4	VELC(UniMod:4)SFSGYKIYPGHGRR4																																				250732
A0A0R4J036	P08553;A0A0R4J036;D3YZ35	A0A0R4J036_MOUSE	Nefm	Neurofilament medium polypeptide	1	VELDKKVQSLQDEVAFLR	VELDKKVQSLQDEVAFLR	3	VELDKKVQSLQDEVAFLR3																		1170000	590889	957852					327467			5810000
A0A0R4J036	P08553;A0A0R4J036;D3YZ35	A0A0R4J036_MOUSE	Nefm	Neurofilament medium polypeptide	1	VELDKKVQSLQDEVAFLR	VELDKKVQSLQDEVAFLR	4	VELDKKVQSLQDEVAFLR4														80693.9			116640	608034	343376	518897								2780000
Q99K48	Q99K48	NONO_MOUSE	Nono	Non-POU domain-containing octamer-binding protein	1	VELDNMPLR	VELDNM(UniMod:35)PLR	2	VELDNM(UniMod:35)PLR2																					450553
Q99K48	Q99K48	NONO_MOUSE	Nono	Non-POU domain-containing octamer-binding protein	1	VELDNMPLR	VELDNMPLR	2	VELDNMPLR2	504182	436938	439389	141626		810214			206527	1900000	42352.7								550672	153304	3640000		782840								935638							204534	203988
Q99K48	Q99K48	NONO_MOUSE	Nono	Non-POU domain-containing octamer-binding protein	1	VELDNMPLRGK	VELDNMPLRGK	2	VELDNMPLRGK2										358529
O88737	O88737	BSN_MOUSE	Bsn	Protein bassoon	1	VELEKLR	VELEKLR	2	VELEKLR2														495088		1910000	995809
Q8BLK3	Q8BLK3;Q3TYE5;A0ABA7IW12	LSAMP_MOUSE	Lsamp	Limbic system-associated membrane protein	1	VELEKRHALEYSLR	VELEKRHALEYSLR	3	VELEKRHALEYSLR3																510940	205379
P21619	P21619;A0A0R4J0Q5	LMNB2_MOUSE	Lmnb2	Lamin-B2	1	VELEQTYQAK	VELEQTYQAK	2	VELEQTYQAK2	560405	345180	291635																645758	330978	701922			186544				176710			145039
P20357	P20357;A0A668KLC6	MTAP2_MOUSE	Map2	Microtubule-associated protein 2	1	VELFGLGITYDQASTK	VELFGLGITYDQASTK	2	VELFGLGITYDQASTK2	1600000	4280000		131561	292674	420306	645176	120764	196643	360314	782650								693623	305850	2310000
Q3U7R1	Q3U7R1	ESYT1_MOUSE	Esyt1	Extended synaptotagmin-1	1	VELGEKPLR	VELGEKPLR	2	VELGEKPLR2																															28592.4
Q9JK37	Q9JK37	MYOZ1_MOUSE	Myoz1	Myozenin-1	1	VELGIDLLAYGAK	VELGIDLLAYGAK	2	VELGIDLLAYGAK2																		14500000					2740000					1700000			307338				17800000
Q6ZPU9	Q6ZPU9;E0CXN7;H3BIY2	KBP_MOUSE	Kifbp	KIF-binding protein	1	VELHKNPEKEPYK	VELHKNPEKEPYK	3	VELHKNPEKEPYK3														29181.5
A0A0N4SUT6	A0A0N4SUT6	A0A0N4SUT6_MOUSE	4933427D14Rik	RIKEN cDNA 4933427D14 gene	1	VELHPVPVGEGPIEK	VELHPVPVGEGPIEK	2	VELHPVPVGEGPIEK2						5586.69
Q9Z2D6	Q9Z2D6;D3YY81;D3Z7U4	MECP2_MOUSE	Mecp2	Methyl-CpG-binding protein 2	1	VELIAYFEK	VELIAYFEK	2	VELIAYFEK2																121625	124870																			27029.2
Q3TTP0	Q3TTP0;J3QQ47	SHP1L_MOUSE	Shcbp1l	Testicular spindle-associated protein SHCBP1L	1	VELIEYQSNIK	VELIEYQSNIK	2	VELIEYQSNIK2																																						148201	55526.2
A0A8Z1SL50	P82343;A0A8Z1SL50;D6RHA2;A0A8Z1S8W2	A0A8Z1SL50_MOUSE	Renbp	N-acylglucosamine 2-epimerase	1	VELLDAAR	VELLDAAR	2	VELLDAAR2																															157124
A2ARZ3	A2ARZ3	FSIP2_MOUSE	Fsip2	Fibrous sheath-interacting protein 2	1	VELLKDINNKTDLIIR	VELLKDINNKTDLIIR	2	VELLKDINNKTDLIIR2																						444281
A2ARZ3	A2ARZ3	FSIP2_MOUSE	Fsip2	Fibrous sheath-interacting protein 2	1	VELLKDINNKTDLIIR	VELLKDINNKTDLIIR	3	VELLKDINNKTDLIIR3																						2370000
A2ARZ3	A2ARZ3	FSIP2_MOUSE	Fsip2	Fibrous sheath-interacting protein 2	1	VELLKDINNKTDLIIR	VELLKDINNKTDLIIR	4	VELLKDINNKTDLIIR4																						480870
Q9D023	Q9D023;G5E869;A0A0A6YY89	MPC2_MOUSE	Mpc2	Mitochondrial pyruvate carrier 2	0	VELLLPK	VELLLPK	2	VELLLPK2		162745		32110.1	118763	890505			49718.9	492293				26203.8		251005	192346	929033				768971														78398.1			347546
D3Z2Z1	Q922J3;F8WIA1;Q8C0S5;D3Z2Z1;D3Z3M7;F6RCU2	D3Z2Z1_MOUSE	Clip1	CAP-GLY domain containing linker protein 1	1	VELLNQLEEEK	VELLNQLEEEK	2	VELLNQLEEEK2					26261.9											147508	122397
D3Z2Z1	Q922J3;F8WIA1;Q8C0S5;D3Z2Z1;D3Z3M7;F6RCU2	D3Z2Z1_MOUSE	Clip1	CAP-GLY domain containing linker protein 1	1	VELLNQLEEEKR	VELLNQLEEEKR	2	VELLNQLEEEKR2																64437.9	51683.7
D3Z2Z1	Q922J3;F8WIA1;Q8C0S5;D3Z2Z1;D3Z3M7;F6RCU2	D3Z2Z1_MOUSE	Clip1	CAP-GLY domain containing linker protein 1	1	VELLNQLEEEKR	VELLNQLEEEKR	3	VELLNQLEEEKR3	156941	268399	95808.8		230805											143146	110292
Q3TDD9	Q3TDD9	PPR21_MOUSE	Ppp1r21	Protein phosphatase 1 regulatory subunit 21	1	VELLQDELALSEPR	VELLQDELALSEPR	2	VELLQDELALSEPR2																58024.7	69339.6																			13507
Q9WVJ2	Q9WVJ2;E9Q5I9;F6PXS6;F6ZQQ3	PSD13_MOUSE	Psmd13	26S proteasome non-ATPase regulatory subunit 13	1	VELLVMK	VELLVMK	2	VELLVMK2																																						365961	110319
Q9JJ28	Q9JJ28	FLII_MOUSE	Flii	Protein flightless-1 homolog	1	VELMPGMR	VELMPGMR	2	VELMPGMR2	220834	226296				427913				222814				229537																	152246
Q99JZ4	P36536;Q99JZ4	Q99JZ4_MOUSE	Sar1a	small monomeric GTPase	1	VELNALMTDETISNVPILILGNK	VELNALMTDETISNVPILILGNK	3	VELNALMTDETISNVPILILGNK3				306930		161444	308664	281410			288714	190030			302719								256379															758967	1040000			313878
Q99JZ4	P36536;Q99JZ4	Q99JZ4_MOUSE	Sar1a	small monomeric GTPase	1	VELNALMTDETISNVPILILGNKIDR	VELNALMTDETISNVPILILGNKIDR	3	VELNALMTDETISNVPILILGNKIDR3				390504		262066	210797	286012		378736	326226	264718			238449				76223.5											309840	454608							216470	619583
Q9ET47	Q9ET47	ESPN_MOUSE	Espn	Espin	1	VELNDQFAQPSSGDGHSGLHR	VELNDQFAQPSSGDGHSGLHR	4	VELNDQFAQPSSGDGHSGLHR4																																						40649.2	112623
Q9ET47	Q9ET47	ESPN_MOUSE	Espn	Espin	1	VELNDQFAQPSSGDGHSGLHRQDSGLLR	VELNDQFAQPSSGDGHSGLHRQDSGLLR	4	VELNDQFAQPSSGDGHSGLHRQDSGLLR4																						1890000
Q8K4K1	Q8K4K1	CETN4_MOUSE	Cetn4	Centrin-4	1	VELNDTQKQEIK	VELNDTQKQEIK	3	VELNDTQKQEIK3																																						359188	203383
Q9WTQ5	Q9WTQ5;A0A668KLD3;A0A668KLV9	AKA12_MOUSE	Akap12	A-kinase anchor protein 12	1	VELPLEDQVGDLEALSEK	VELPLEDQVGDLEALSEK	2	VELPLEDQVGDLEALSEK2																363968		1450000				13200000									90000.2							390335	300261
Q9WTQ5	Q9WTQ5;A0A668KLD3;A0A668KLV9	AKA12_MOUSE	Akap12	A-kinase anchor protein 12	1	VELPLEDQVGDLEALSEK	VELPLEDQVGDLEALSEK	3	VELPLEDQVGDLEALSEK3																		125616				1030000																	21644.4
P20152	P20152;P31001;A0A0A6YWC8;A2AKJ2	VIME_MOUSE	Vim	Vimentin	0	VELQELNDR	VELQELNDR	2	VELQELNDR2									293352									859552	369393		281524	1140000	6770000	120663				717511			2510000				12200000		501368		1920000
P20152	P20152;A0A0A6YWC8;A2AKJ2	VIME_MOUSE	Vim	Vimentin	1	VELQELNDRFANYIDK	VELQELNDRFANYIDK	3	VELQELNDRFANYIDK3																		54758.2				207371	32018.3													23680.7
P20152	P20152;A0A0A6YWC8;A2AKJ2	VIME_MOUSE	Vim	Vimentin	1	VELQELNDRFANYIDKVR	VELQELNDRFANYIDKVR	3	VELQELNDRFANYIDKVR3																		3200000				1000000						197347								1830000
P20152	P20152;A0A0A6YWC8;A2AKJ2	VIME_MOUSE	Vim	Vimentin	1	VELQELNDRFANYIDKVR	VELQELNDRFANYIDKVR	4	VELQELNDRFANYIDKVR4																		3210000				1070000		113963				383637									306396
P31001	P31001	DESM_MOUSE	Des	Desmin	1	VELQELNDRFANYIEK	VELQELNDRFANYIEK	3	VELQELNDRFANYIEK3																		189052										173677
A2AG50	A2AG50	MA7D2_MOUSE	Map7d2	MAP7 domain-containing protein 2	1	VELQPPPDVENK	VELQPPPDVENK	2	VELQPPPDVENK2					187596				165525				138062
Q8R366	Q8R366;A0A0R4J117;G3UYZ1	IGSF8_MOUSE	Igsf8	Immunoglobulin superfamily member 8	1	VELRVLPDELQVSAAPPGPR	VELRVLPDELQVSAAPPGPR	3	VELRVLPDELQVSAAPPGPR3														3010000		10000000	10200000	5060000				4250000				1200000
Q8R366	Q8R366;A0A0R4J117;G3UYZ1	IGSF8_MOUSE	Igsf8	Immunoglobulin superfamily member 8	1	VELRVLPDELQVSAAPPGPRGR	VELRVLPDELQVSAAPPGPRGR	4	VELRVLPDELQVSAAPPGPRGR4																	59300.7
Q8K2C9	Q8K2C9	HACD3_MOUSE	Hacd3	Very-long-chain (3R)-3-hydroxyacyl-CoA dehydratase 3	1	VELSDVQNPAISITDNVLHFK	VELSDVQNPAISITDNVLHFK	3	VELSDVQNPAISITDNVLHFK3		2650000		2590000	2080000	4150000	306574	2470000	1930000	5640000	391812	2330000	1950000	359621	287623						377228		2230000					345256		824085	1980000							1200000	3380000
P23475	A0A0R4J187;P23475;A0A2R8VHZ9	XRCC6_MOUSE	Xrcc6	X-ray repair cross-complementing protein 6	1	VELSEEELK	VELSEEELK	2	VELSEEELK2																						324023																60633.7	25124.8
A0A5F8MQ87;G3X9X7;A0A0R4J1L0;A0A5F8MPC4;A0A5F8MPM0;D3Z3U5;D3Z3U6	O54967;A0A0R4J1L0;A0A5F8MPC4;A0A5F8MPM0;A0A5F8MQ87;D3Z3U5;D3Z3U6;G3X9X7;D3Z3U7	A0A0R4J1L0_MOUSE;A0A5F8MPC4_MOUSE;A0A5F8MPM0_MOUSE;A0A5F8MQ87_MOUSE;D3Z3U5_MOUSE;D3Z3U6_MOUSE;G3X9X7_MOUSE	Tnk2	Activated CDC42 kinase 1	1	VELSPAPSGEEETSR	VELSPAPSGEEETSR	2	VELSPAPSGEEETSR2					74742.3				69912.9				41957.7
Q6PDQ2	Q6PDQ2;B1AR17;E9QAS5;E9QAS4;E9Q614;F7C528;F6V4V3	CHD4_MOUSE	Chd4	Chromodomain-helicase-DNA-binding protein 4	0	VELSPMQK	VELSPMQK	2	VELSPMQK2	343226	91504.3																		39985.7				33514.3
Q6ZWV7	Q6ZWV7	RL35_MOUSE	Rpl35	Large ribosomal subunit protein uL29	1	VELSQLR	VELSQLR	2	VELSQLR2																																						442888	183006		22700000	4480000
A0A3Q4EH04;A0A3Q4L335;A0A3Q4L393	Q8BL97;A0A3Q4L335;A0A3Q4L393;A0A3Q4EH04	A0A3Q4EH04_MOUSE;A0A3Q4L335_MOUSE;A0A3Q4L393_MOUSE	Srsf7	Serine and arginine-rich splicing factor 7	1	VELSTGMPR	VELSTGMPR	2	VELSTGMPR2						36859.2	35227.2			83924							65452.1		546739	561339	588526	786900		362141				206270		94785			250356				1180000	328567	124326
O35136	O35136	NCAM2_MOUSE	Ncam2	Neural cell adhesion molecule 2	1	VELSVGESK	VELSVGESK	2	VELSVGESK2				313915	1930000			426277	2110000			925513	1770000
Q6P4T2	Q6P4T2	U520_MOUSE	Snrnp200	U5 small nuclear ribonucleoprotein 200 kDa helicase	1	VELTITPDFQWDEK	VELTITPDFQWDEK	2	VELTITPDFQWDEK2		643892				250552				111281																					68662.2							323199	359416
Q62415	Q62415	ASPP1_MOUSE	Ppp1r13b	Apoptosis-stimulating of p53 protein 1	1	VELTLSELQDMAAR	VELTLSELQDMAAR	2	VELTLSELQDMAAR2		114322		51774.6	612054				481206	48766.6		50623.5	436895			161436	271896		93022.1	107336	129997										107281
Q60648	Q60648	SAP3_MOUSE	Gm2a	Ganglioside GM2 activator	1	VELTVEK	VELTVEK	2	VELTVEK2																																						75627.1	131466
Q60648	Q60648	SAP3_MOUSE	Gm2a	Ganglioside GM2 activator	1	VELTVEKEVAGFWVK	VELTVEKEVAGFWVK	3	VELTVEKEVAGFWVK3																																							194278
Q3UH68	Q3UH68;A0A571BG24;D3YU22;A0A5F8MPN3;D3YU59;D3Z589	LIMC1_MOUSE	Limch1	LIM and calponin homology domains-containing protein 1	1	VELVLSQK	VELVLSQK	2	VELVLSQK2					77285.6				82978.6				51576.1				11736.6
Q9CPQ8	Q9CPQ8	ATP5L_MOUSE	Atp5mg	ATP synthase F(0) complex subunit g, mitochondrial	1	VELVPPTPAEIPTAIQSVK	VELVPPTPAEIPTAIQSVK	2	VELVPPTPAEIPTAIQSVK2	8160000	12400000	1700000	22200000		11600000		17800000	976691	14600000		20000000		2830000		19600000	13400000	10400000	11000000	5630000	9990000	9530000	12200000	3860000				11300000		8560000	4000000				17900000	1830000			5870000
Q9CPQ8	Q9CPQ8	ATP5L_MOUSE	Atp5mg	ATP synthase F(0) complex subunit g, mitochondrial	1	VELVPPTPAEIPTAIQSVK	VELVPPTPAEIPTAIQSVK	3	VELVPPTPAEIPTAIQSVK3	341950	1150000		2970000				1940000	61600.9			1860000				1890000	1190000		823313	420741	740505	1150000	1550000	317223				567028		734189	760313				2380000				578991
Q9CPQ8	Q9CPQ8	ATP5L_MOUSE	Atp5mg	ATP synthase F(0) complex subunit g, mitochondrial	1	VELVPPTPAEIPTAIQSVKK	VELVPPTPAEIPTAIQSVKK	3	VELVPPTPAEIPTAIQSVKK3		581196		4310000		4360000		3930000		6480000		4480000		5090000		31600000	26400000	32900000	7360000	3770000	1550000	15400000	5180000	5610000				9450000		6790000	1220000				2160000	4980000	491782		1020000
Q9CPQ8	Q9CPQ8	ATP5L_MOUSE	Atp5mg	ATP synthase F(0) complex subunit g, mitochondrial	1	VELVPPTPAEIPTAIQSVKKIIQSAK	VELVPPTPAEIPTAIQSVKKIIQSAK	3	VELVPPTPAEIPTAIQSVKKIIQSAK3																802761	453354					642032
Q9CPQ8	Q9CPQ8	ATP5L_MOUSE	Atp5mg	ATP synthase F(0) complex subunit g, mitochondrial	1	VELVPPTPAEIPTAIQSVKKIIQSAK	VELVPPTPAEIPTAIQSVKKIIQSAK	4	VELVPPTPAEIPTAIQSVKKIIQSAK4																4650000	3460000	338844				5330000														184406
Q9Z268	Q9Z268	RASL1_MOUSE	Rasal1	RasGAP-activating-like protein 1	1	VELWDWDMVGK	VELWDWDMVGK	2	VELWDWDMVGK2				49849.9	816354	57205.7		58405.8	537407		100378	54204.7	658334		101993
D4AFX7;G3X922	D4AFX7;G3X922	D4AFX7_MOUSE;G3X922_MOUSE	Dnajc13	DnaJ heat shock protein family (Hsp40) member C13	1	VEMALEALR	VEMALEALR	2	VEMALEALR2						176033				207862				148168																278683									187081
O08528	O08528;E9Q5B5	HXK2_MOUSE	Hk2	Hexokinase-2	1	VEMENQIYAIPEDIMR	VEMENQIYAIPEDIMR	2	VEMENQIYAIPEDIMR2																							173630								108542				883289			81451.2	139869
Q9DCL9	Q9DCL9	PUR6_MOUSE	Paics	Bifunctional phosphoribosylaminoimidazole carboxylase/phosphoribosylaminoimidazole succinocarboxamide synthetase	1	VEMFFKDDANNDPQWSEEQLIAAK	VEMFFKDDANNDPQWSEEQLIAAK	3	VEMFFKDDANNDPQWSEEQLIAAK3				268819				192474			183760	303152			247957								478088															446292	1120000
Q9CY50	Q9CY50	SSRA_MOUSE	Ssr1	Translocon-associated protein subunit alpha	1	VEMGTSSQNDVDMSWIPQETLNQINK	VEMGTSSQNDVDMSWIPQETLNQINK	3	VEMGTSSQNDVDMSWIPQETLNQINK3				383368							79411.6				31997.2															338008	53749.3							67148	742422
Q3V089	Q3V089;A0A087WS12	RBM44_MOUSE	Rbm44	RNA-binding protein 44	1	VEMIFDTLDNNSIGLGR	VEMIFDTLDNNSIGLGR	2	VEMIFDTLDNNSIGLGR2																						253164
Q921K2	P11103;Q921K2	Q921K2_MOUSE	Parp1	Poly [ADP-ribose] polymerase	1	VEMLDNLLDIEVAYSLLR	VEMLDNLLDIEVAYSLLR	3	VEMLDNLLDIEVAYSLLR3										16500.3
P62761	P62761	VISL1_MOUSE	Vsnl1	Visinin-like protein 1	1	VEMLEIIEAIYK	VEMLEIIEAIYK	2	VEMLEIIEAIYK2		1080000		6700000		1550000	7900000	5940000		1000000	8820000	5400000			7690000				295172	192227	1860000		2430000								388294							220258	179278
P62761	P62761	VISL1_MOUSE	Vsnl1	Visinin-like protein 1	1	VEMLEIIEAIYK	VEMLEIIEAIYK	3	VEMLEIIEAIYK3				306087			306291	214641			398739	285984			455724
A0A087WQQ5	Q61595;A0A087WNW3;A0A087WP14;A0A087WP48;A0A087WP85;A0A087WPW5;A0A087WPX0;A0A087WQ25;A0A087WQD0;A0A087WQF8;A0A087WQG4;A0A087WQI3;A0A087WQQ5;A0A087WRS1;A0A087WS04;A0A087WS23;A0A087WS29;F8VQC7	A0A087WQQ5_MOUSE	Ktn1	Kinectin 1	1	VEMLMAPSKEQDVLLSHQDTK	VEMLMAPSKEQDVLLSHQDTK	3	VEMLMAPSKEQDVLLSHQDTK3						10885.1
A0A338P6N4	A0A338P6N4;Q80W49;A0A384DV78	A0A338P6N4_MOUSE	Crybg3	Beta-gamma crystallin domain containing 3	1	VEMPMNLK	VEMPMNLK	2	VEMPMNLK2																																						216683	103332
Q6ZWQ0	Q6ZWQ0;E9QP46	SYNE2_MOUSE	Syne2	Nesprin-2	1	VEMREDALDALEGFLASLR	VEMREDALDALEGFLASLR	3	VEMREDALDALEGFLASLR3										18465.1																										9795.59
P01887	P01887	B2MG_MOUSE	B2m	Beta-2-microglobulin	1	VEMSDMSFSK	VEMSDMSFSK	2	VEMSDMSFSK2																					82925.1		1810000	171733							2630000
Q69ZN7	Q69ZN7;A0A286YDF5;E9Q390;A0A286YCZ3;A0A286YDV5	MYOF_MOUSE	Myof	Myoferlin	1	VEMTLEVLNER	VEMTLEVLNER	2	VEMTLEVLNER2																															54398.2
Q61315	B2RUG9;Q61315;E9Q4H1;E9QLQ9	APC_MOUSE	Apc	Adenomatous polyposis coli protein	1	VEMVYSLLSMLGTHDKDDMSR	VEMVYSLLSMLGTHDKDDMSR	4	VEMVYSLLSMLGTHDKDDMSR4						159620				198896
A2ALU4	A2ALU4;A7TU71	SHRM2_MOUSE	Shroom2	Protein Shroom2	1	VENALNNLDDNPSPGDR	VENALNNLDDNPSPGDR	2	VENALNNLDDNPSPGDR2				266519			131489	230725		72102.9	113789	376156			216551
A2ALU4	A2ALU4;A7TU71	SHRM2_MOUSE	Shroom2	Protein Shroom2	1	VENALNNLDDNPSPGDR	VENALNNLDDNPSPGDR	3	VENALNNLDDNPSPGDR3							32604.3				32548.6				60334.8
Q8C419	Q8C419	MGLYR_MOUSE	Gpr158	Metabotropic glycine receptor	1	VENENLNQMGDQEK	VENENLNQMGDQEK	2	VENENLNQMGDQEK2				413482				703230				595764				739919	675977
E9Q4S7	E9Q4S7;Q64455;A2AWF9	E9Q4S7_MOUSE	Ptprj	Receptor-type tyrosine-protein phosphatase eta	1	VENFEAYFK	VENFEAYFK	2	VENFEAYFK2						53220.6
P53810	P53810	PIPNA_MOUSE	Pitpna	Phosphatidylinositol transfer protein alpha isoform	1	VENFIHK	VENFIHK	2	VENFIHK2				51407.3				137085			45184.1	112915			126059
P53810	P53810	PIPNA_MOUSE	Pitpna	Phosphatidylinositol transfer protein alpha isoform	1	VENFIHKQEK	VENFIHKQEK	2	VENFIHKQEK2				26493.1				49604							28342.3
Q3U1Y4	Q3U1Y4;A0A0R4J172	DEN4B_MOUSE	Dennd4b	DENN domain-containing protein 4B	1	VENGAWAYLSPLVLR	VENGAWAYLSPLVLR	2	VENGAWAYLSPLVLR2						994627
Q64332	Q64332	SYN2_MOUSE	Syn2	Synapsin-2	1	VENHYDFQDIASVVALTQTYATAEPFIDAK	VENHYDFQDIASVVALTQTYATAEPFIDAK	4	VENHYDFQDIASVVALTQTYATAEPFIDAK4				193213		235218		174810		225346		172589							320014	161560	723198
Q3UHJ0	Q3UHJ0	AAK1_MOUSE	Aak1	AP2-associated protein kinase 1	1	VENILLHDR	VENILLHDR	2	VENILLHDR2		99504.1			1190000	374626			1100000	311446			856310
F8VPK5	A0A1Y7VMN0;F8VPK5;P70336	F8VPK5_MOUSE	Rock2	Rho-associated protein kinase	1	VENLLLEAEKR	VENLLLEAEKR	2	VENLLLEAEKR2						37968.5				32257.6						96070.8	68996.7
F8VPK5	A0A1Y7VMN0;F8VPK5;P70336	F8VPK5_MOUSE	Rock2	Rho-associated protein kinase	1	VENLLLEAEKR	VENLLLEAEKR	3	VENLLLEAEKR3						142222				130028						599772	565505																			141944
Q99KY4	Q99KY4;A0A0R4J0F6	GAK_MOUSE	Gak	Cyclin-G-associated kinase	1	VENLLLSNQGTIK	VENLLLSNQGTIK	2	VENLLLSNQGTIK2					833729			34657.2	447112				137421
A2ASS6	A2ASS6;A0A5K1VVQ1;A0A5K1VVQ9;E9Q8N1	TITIN_MOUSE	Ttn	Titin	1	VENLTEGAIYYFR	VENLTEGAIYYFR	2	VENLTEGAIYYFR2																		3350000					5620000								55291.9				6230000
Q9JLB0	Q9JLB0;E9PWC5	PALS2_MOUSE	Pals2	Protein PALS2	1	VENNDLVIAR	VENNDLVIAR	2	VENNDLVIAR2		141293	191187	286242		63874.4	128014	349533			137980	446822			127013			113564	178333	106274	276309		1230000																330479
O08797	O08797;Q80UK5;F6V5V4;O08806;Q8BMT0;Q8VHQ1	O08797_MOUSE	Serpinb9	Leukocyte elastase inhibitor	0	VENNLTFEK	VENNLTFEK	2	VENNLTFEK2																															227230
S4R2K9	G5E8K5;A0A1W2P812;G5E8K2;G5E8K3;S4R1S2;S4R236;S4R2K9;S4R2S8;A0A087WNU5;G3X971;S4R165;S4R187;S4R1X7;S4R208;S4R278;S4R2C1;S4R2F5;S4R2J6	S4R2K9_MOUSE	Ank3	Ankyrin 3, epithelial (Fragment)	1	VENPNSLISQSFMLLK	VENPNSLISQSFMLLK	2	VENPNSLISQSFMLLK2		105027				772328				560859											602902		210699
P40124	P40124	CAP1_MOUSE	Cap1	Adenylyl cyclase-associated protein 1	1	VENQENVSNLVIDDTELK	VENQENVSNLVIDDTELK	3	VENQENVSNLVIDDTELK3				204406			294037	184365			227252	234739			302628						71408.7										179463							314313	136989
P40124	P40124	CAP1_MOUSE	Cap1	Adenylyl cyclase-associated protein 1	1	VENQENVSNLVIDDTELKQVAYIYK	VENQENVSNLVIDDTELKQVAYIYK	3	VENQENVSNLVIDDTELKQVAYIYK3																				361249									1890000		1030000
Q8JZP2	Q8JZP2	SYN3_MOUSE	Syn3	Synapsin-3	1	VENQHDYQDITSVVAMAK	VENQHDYQDITSVVAMAK	3	VENQHDYQDITSVVAMAK3		121972				41832.7
Q99PJ0	Q99PJ0;Q8BG33;D3Z396;F6RQ26;F6Z2M6	NTRI_MOUSE	Ntm	Neurotrimin	1	VENRPFLSK	VENRPFLSK	2	VENRPFLSK2	444428			1410000		139995		2720000				2160000		5890000		4260000	3480000
Q80TE7	Q80TE7;E9Q6L9;A0A0G2JDT9;A0A0G2JFZ5;A0A571BEA5;B9EHV0	LRRC7_MOUSE	Lrrc7	Leucine-rich repeat-containing protein 7	1	VENSNPTANTEQTVK	VENSNPTANTEQTVK	2	VENSNPTANTEQTVK2	2000000	2030000	910575	151705	131077				108624							1550000	1140000		655661	348176	441244											5950000	4070000	5760000
Q80TE7	Q80TE7;E9Q6L9;A0A0G2JDT9;A0A0G2JFZ5;A0A571BEA5;B9EHV0	LRRC7_MOUSE	Lrrc7	Leucine-rich repeat-containing protein 7	1	VENSNPTANTEQTVKEK	VENSNPTANTEQTVKEK	2	VENSNPTANTEQTVKEK2																306901	250620
Q80TE7	Q80TE7;E9Q6L9;A0A0G2JDT9;A0A0G2JFZ5;A0A571BEA5;B9EHV0	LRRC7_MOUSE	Lrrc7	Leucine-rich repeat-containing protein 7	1	VENSNPTANTEQTVKEK	VENSNPTANTEQTVKEK	3	VENSNPTANTEQTVKEK3																276434	189070			31652.8
Q9EPK7	Q9EPK7;A0A2I3BQV5;E9PUW7	XPO7_MOUSE	Xpo7	Exportin-7	1	VENYPDVIR	VENYPDVIR	2	VENYPDVIR2				115641	544243		148088	99339.9	599758		145477	182845	606121		210548																169575							218793
E9PX29	E9PX29;E9PZC2	E9PX29_MOUSE	Sptbn4	Spectrin beta chain	1	VEPAAPTAAALDTTDTPGTPAATELVRPR	VEPAAPTAAALDTTDTPGTPAATELVRPR	3	VEPAAPTAAALDTTDTPGTPAATELVRPR3	1190000	3510000				952421				573064						3000000	3860000	421749			444508
Q80X90	Q80X90	FLNB_MOUSE	Flnb	Filamin-B	1	VEPAIDTSGIK	VEPAIDTSGIK	2	VEPAIDTSGIK2	73842.7	148408																					1150000	58654.8				60005.6			505098					109336		33551.2	84896
Q80X90	Q80X90	FLNB_MOUSE	Flnb	Filamin-B	1	VEPAIDTSGIKAFGPGIEGKDVFR	VEPAIDTSGIKAFGPGIEGKDVFR	3	VEPAIDTSGIKAFGPGIEGKDVFR3																																				1130000
Q80X90	Q80X90	FLNB_MOUSE	Flnb	Filamin-B	1	VEPAIDTSGIKAFGPGIEGKDVFR	VEPAIDTSGIKAFGPGIEGKDVFR	4	VEPAIDTSGIKAFGPGIEGKDVFR4																		134234																		459935
A2ASS6	A2ASS6;A0A5K1VVQ9;E9Q8N1;F7CR78	TITIN_MOUSE	Ttn	Titin	1	VEPAPLKVPTAEK	VEPAPLKVPTAEK	2	VEPAPLKVPTAEK2																		405450					300070
A2ASS6	A2ASS6;A0A5K1VVQ9;E9Q8N1;F7CR78	TITIN_MOUSE	Ttn	Titin	1	VEPAPLKVPTAEKK	VEPAPLKVPTAEKK	2	VEPAPLKVPTAEKK2																		1050000
A2ASS6	A2ASS6;A0A5K1VVQ9;E9Q8N1;F7CR78	TITIN_MOUSE	Ttn	Titin	1	VEPAPLKVPTAEKK	VEPAPLKVPTAEKK	3	VEPAPLKVPTAEKK3																		2600000
Q9EPU4	Q9EPU4;A0A2R8VK76	CPSF1_MOUSE	Cpsf1	Cleavage and polyadenylation specificity factor subunit 1	1	VEPAVGWTGGK	VEPAVGWTGGK	2	VEPAVGWTGGK2	49654.7	67805.3																				221315
Q9JHU4	Q9JHU4	DYHC1_MOUSE	Dync1h1	Cytoplasmic dynein 1 heavy chain 1	1	VEPAVIEAQNAVK	VEPAVIEAQNAVK	2	VEPAVIEAQNAVK2																197552	222850
A2AVJ7	Q99PL5;A2AVJ7	A2AVJ7_MOUSE	Rrbp1	Ribosome-binding protein 1	1	VEPAVSSIVNSIQVLASK	VEPAVSSIVNSIQVLASK	2	VEPAVSSIVNSIQVLASK2						393703		43761.9		353573						2880000	2950000	9280000		81104.1		44600000	217937	1270000				1520000		168367	1310000					1170000			518226
A2AVJ7	Q99PL5;A2AVJ7	A2AVJ7_MOUSE	Rrbp1	Ribosome-binding protein 1	1	VEPAVSSIVNSIQVLASK	VEPAVSSIVNSIQVLASK	3	VEPAVSSIVNSIQVLASK3						51270.4				51216.4						201144	242319	764340				3280000		98614							52616.6					134780
Q6ZQ58	Q6ZQ58;Z4YJT3	LARP1_MOUSE	Larp1	La-related protein 1	1	VEPAWHDQDETSSVK	VEPAWHDQDETSSVK	2	VEPAWHDQDETSSVK2						24969.1
Q6ZQ58	Q6ZQ58;Z4YJT3	LARP1_MOUSE	Larp1	La-related protein 1	1	VEPAWHDQDETSSVK	VEPAWHDQDETSSVK	3	VEPAWHDQDETSSVK3					436482	40836.7			428184				318866																									184206	69543.5
O88735	O88735;D3YWN7;E9QMU3	MAP7_MOUSE	Map7	Ensconsin	1	VEPEKKDPLPAVK	VEPEKKDPLPAVK	3	VEPEKKDPLPAVK3																129644	99035.6					261057
Q61024	Q61024;D3Z0C2	ASNS_MOUSE	Asns	Asparagine synthetase [glutamine-hydrolyzing]	1	VEPFLPGHYEVLDLKPNGK	VEPFLPGHYEVLDLKPNGK	3	VEPFLPGHYEVLDLKPNGK3																																						181197	64411.4
Q61024	Q61024;D3Z0C2	ASNS_MOUSE	Asns	Asparagine synthetase [glutamine-hydrolyzing]	1	VEPFLPGHYEVLDLKPNGK	VEPFLPGHYEVLDLKPNGK	4	VEPFLPGHYEVLDLKPNGK4																																						616398	95137.2
Q8BTM8	B7FAU9;Q8BTM8;B7FAV1	FLNA_MOUSE	Flna	Filamin-A	1	VEPGLGADNSVVR	VEPGLGADNSVVR	2	VEPGLGADNSVVR2		73544.9				93875.2				46189.8							100641	987342					255246								1790000					254133		428558	172858
Q5SUR0	Q5SUR0;F6RUL9	PUR4_MOUSE	Pfas	Phosphoribosylformylglycinamidine synthase	1	VEPGPALMLR	VEPGPALMLR	2	VEPGPALMLR2					248710		111077				91865.1		88413.8		111436																78505							246444	119320
A2AJI0	A2AJI0;A2AJI1;A8Y5P4	MA7D1_MOUSE	Map7d1	MAP7 domain-containing protein 1	1	VEPGPGAPAAVLAR	VEPGPGAPAAVLAR	2	VEPGPGAPAAVLAR2	4050000	2400000	4440000	103769	1930000	295498	295571	118115	2140000	248060	420524	111430	2000000	69774	360461	6810000	5580000	3560000	1240000	873687	1840000	1240000	645382					1070000			453759	15700000	12800000	15800000		93162
O88737	O88737	BSN_MOUSE	Bsn	Protein bassoon	1	VEPGPRPPGTAVVDLR	VEPGPRPPGTAVVDLR	2	VEPGPRPPGTAVVDLR2						1630000								1020000		5430000	5910000
O88737	O88737	BSN_MOUSE	Bsn	Protein bassoon	1	VEPGPRPPGTAVVDLR	VEPGPRPPGTAVVDLR	3	VEPGPRPPGTAVVDLR3	3730000	4000000	2590000			1470000				820398				2570000		11300000	15900000		309008	720574	1180000											18000000	12000000	18200000
A0A0R4IZX2	Q9JHL1;A0A0R4IZX2;Q6NS54	A0A0R4IZX2_MOUSE	Nherf2	Na(+)/H(+) exchange regulatory cofactor NHE-RF	1	VEPGSPAEAAALR	VEPGSPAEAAALR	2	VEPGSPAEAAALR2		46054.5	85442.6													264234	486793	537679	19436.3	102842		345296		643631				128155			619303	268145				575395	65612.3
Q8K341	Q8K341;B8JJ72;F7BUT2	ATAT_MOUSE	Atat1	Alpha-tubulin N-acetyltransferase 1	1	VEPHQLAIDRPSPK	VEPHQLAIDRPSPK	2	VEPHQLAIDRPSPK2														35463		35889.1
Q8VDM1	Q8VDM1;F7C2Y9	ZGPAT_MOUSE	Zgpat	Zinc finger CCCH-type with G patch domain-containing protein	1	VEPIHAVVLPR	VEPIHAVVLPR	3	VEPIHAVVLPR3																136318	126980	72733.6				845346
P29416	P29416	HEXA_MOUSE	Hexa	Beta-hexosaminidase subunit alpha	1	VEPLAFHGTPEQK	VEPLAFHGTPEQK	2	VEPLAFHGTPEQK2										53421.5
P29416	P29416	HEXA_MOUSE	Hexa	Beta-hexosaminidase subunit alpha	1	VEPLAFHGTPEQK	VEPLAFHGTPEQK	3	VEPLAFHGTPEQK3		52323.3																			39896.1		58796.4								86829.5								28096.1
P20060	P20060	HEXB_MOUSE	Hexb	Beta-hexosaminidase subunit beta	1	VEPLNFEGSEK	VEPLNFEGSEK	2	VEPLNFEGSEK2	1460000	1630000	2810000	94258.5		269584	89432.6	53914.8		305378	78759.6	125881			67784.2				527718	197281	1640000		228833																78351.6
Q9JHU4	Q9JHU4;F6ZX84	DYHC1_MOUSE	Dync1h1	Cytoplasmic dynein 1 heavy chain 1	1	VEPLRNELQK	VEPLRNELQK	2	VEPLRNELQK2						224203		63607.1		55366.2				174571		88103.8	44038.8														67795.3
Q9QUR8	Q9QUR8	SEM7A_MOUSE	Sema7a	Semaphorin-7A	1	VEPMGPLKTPLFHSK	VEPMGPLKTPLFHSK	4	VEPMGPLKTPLFHSK4														139367
Q8BU30	Q8BU30;F6Q6R1	SYIC_MOUSE	Iars1	Isoleucine--tRNA ligase, cytoplasmic	1	VEPMVDQLLK	VEPMVDQLLK	2	VEPMVDQLLK2				39882.8	441542	329108	224230		214189		205704	86876	443098		281192															155897	119189							532461	165848
Q99LH1	Q99LH1;B1ASC2	NOG2_MOUSE	Gnl2	Nucleolar GTP-binding protein 2	1	VEPNIKWFGNTR	VEPNIKWFGNTR	2	VEPNIKWFGNTR2																						289281
Q99LH1	Q99LH1;B1ASC2	NOG2_MOUSE	Gnl2	Nucleolar GTP-binding protein 2	1	VEPNIKWFGNTR	VEPNIKWFGNTR	3	VEPNIKWFGNTR3																						1090000														130741
Q80ZW2	Q80ZW2	THEM6_MOUSE	Them6	Protein THEM6	1	VEPPELPEDLKHWISYNETSSQLLR	VEPPELPEDLKHWISYNETSSQLLR	3	VEPPELPEDLKHWISYNETSSQLLR3										58387.5						200022	116181	299280
Q80ZW2	Q80ZW2	THEM6_MOUSE	Them6	Protein THEM6	1	VEPPELPEDLKHWISYNETSSQLLR	VEPPELPEDLKHWISYNETSSQLLR	4	VEPPELPEDLKHWISYNETSSQLLR4						116900				187945				91921.7		455480	388789	779345
Q920N1	Q920N1;E9QNR9	CMA1A_MOUSE	Cimap1a	Ciliary microtubule associated protein 1A	1	VEPPGDKTLKPGPGAHSPEK	VEPPGDKTLKPGPGAHSPEK	4	VEPPGDKTLKPGPGAHSPEK4																						34782.5															61290.1
Q3U2G2	Q61316;Q3U2G2	Q3U2G2_MOUSE	Hspa4	Heat shock 70 kDa protein 4	1	VEPPKEEPK	VEPPKEEPK	2	VEPPKEEPK2				177731	88924.3		129239	236840	73104.1		169103	274248	406853		162004																							64093.1
Q3U2G2	Q61316;Q3U2G2	Q3U2G2_MOUSE	Hspa4	Heat shock 70 kDa protein 4	1	VEPPLRSVLEQSK	VEPPLRSVLEQSK	3	VEPPLRSVLEQSK3														112395		130213	318163					147667														297100
Q9CY27	Q9CY27;A0A5F8MQC8;G3UWE1;Q52L67;A0A5F8MPU6	TECR_MOUSE	Tecr	Very-long-chain enoyl-CoA reductase	1	VEPQATISEIK	VEPQATISEIK	2	VEPQATISEIK2					49038.9	65422.8										571406	387889	517535
Q9CY27	Q9CY27;A0A5F8MQC8;G3UWE1;Q52L67;A0A5F8MPU6	TECR_MOUSE	Tecr	Very-long-chain enoyl-CoA reductase	1	VEPQATISEIKTLFTK	VEPQATISEIKTLFTK	3	VEPQATISEIKTLFTK3																169813
Q9CY27	Q9CY27;A0A5F8MQC8	TECR_MOUSE	Tecr	Very-long-chain enoyl-CoA reductase	1	VEPQATISEIKTLFTKTHPQWYPAR	VEPQATISEIKTLFTKTHPQWYPAR	4	VEPQATISEIKTLFTKTHPQWYPAR4																55114.5	64593.6	152549				642486														43199.5
S4R1P5	Q91ZU6;S4R1P5;A0A087WSP0;S4R1Y6	S4R1P5_MOUSE	Dst	Dystonin	1	VEPQLAEDQPVHGDIDLVMNLIDNHK	VEPQLAEDQPVHGDIDLVMNLIDNHK	3	VEPQLAEDQPVHGDIDLVMNLIDNHK3						545506				532122
S4R1P5	Q91ZU6;S4R1P5;A0A087WSP0;S4R1Y6	S4R1P5_MOUSE	Dst	Dystonin	1	VEPQLAEDQPVHGDIDLVMNLIDNHK	VEPQLAEDQPVHGDIDLVMNLIDNHK	4	VEPQLAEDQPVHGDIDLVMNLIDNHK4						450236				464114
B1ARU4	Q69ZZ9;Q9QXZ0;B1ARU4;A0A0A0MQA6;A0A571BF93;A0A571BGC6;F7ACR9;F6Q750	B1ARU4_MOUSE	Macf1	Actin cross-linking family 7	1	VEPQLAEDQPVHGDLDLVMNLMDAHK	VEPQLAEDQPVHGDLDLVMNLMDAHK	3	VEPQLAEDQPVHGDLDLVMNLMDAHK3						455780				424249
B1ARU4	Q69ZZ9;Q9QXZ0;B1ARU4;A0A0A0MQA6;A0A571BF93;A0A571BGC6;F7ACR9;F6Q750	B1ARU4_MOUSE	Macf1	Actin cross-linking family 7	1	VEPQLAEDQPVHGDLDLVMNLMDAHK	VEPQLAEDQPVHGDLDLVMNLMDAHK	4	VEPQLAEDQPVHGDLDLVMNLMDAHK4						752620				626414
Q80X41	Q80X41;A0A1Y7VMH3	VRK1_MOUSE	Vrk1	Serine/threonine-protein kinase VRK1	1	VEPSDNGPLFTELK	VEPSDNGPLFTELK	2	VEPSDNGPLFTELK2																						718259
Q80X41	Q80X41;A0A1Y7VMH3	VRK1_MOUSE	Vrk1	Serine/threonine-protein kinase VRK1	1	VEPSDNGPLFTELKFYQR	VEPSDNGPLFTELKFYQR	3	VEPSDNGPLFTELKFYQR3																						5730000
Q8R0N6	Q8R0N6;A0A087WRE7	HOT_MOUSE	Adhfe1	Hydroxyacid-oxoacid transhydrogenase, mitochondrial	1	VEPTDGSFMDAIEFAK	VEPTDGSFMDAIEFAK	2	VEPTDGSFMDAIEFAK2																														627065						57740.4
P01027	P01027	CO3_MOUSE	C3	Complement C3	1	VEPTETFYYIDDPNGLEVSIIAK	VEPTETFYYIDDPNGLEVSIIAK	3	VEPTETFYYIDDPNGLEVSIIAK3																															257851
Q9JLJ2	Q9JLJ2	AL9A1_MOUSE	Aldh9a1	4-trimethylaminobutyraldehyde dehydrogenase	1	VEPVDASGTEK	VEPVDASGTEK	2	VEPVDASGTEK2				30362.1			46943.7	58013.3			62291.3	62178.5			52179.2														95538.3										15850
Q9JLJ2	Q9JLJ2	AL9A1_MOUSE	Aldh9a1	4-trimethylaminobutyraldehyde dehydrogenase	1	VEPVDASGTEKAFEPATGR	VEPVDASGTEKAFEPATGR	2	VEPVDASGTEKAFEPATGR2																		64875																		66113
Q9JLJ2	Q9JLJ2	AL9A1_MOUSE	Aldh9a1	4-trimethylaminobutyraldehyde dehydrogenase	1	VEPVDASGTEKAFEPATGR	VEPVDASGTEKAFEPATGR	3	VEPVDASGTEKAFEPATGR3														74942.9				581333				311933		973275	2050000			317076	3120000	3510000						881187
G5E870	G5E870;A0A087WNZ7;A0A087WRV6	TRIPC_MOUSE	Trip12	E3 ubiquitin-protein ligase TRIP12	1	VEPVGHAPLLALVHK	VEPVGHAPLLALVHK	3	VEPVGHAPLLALVHK3						40235.1				61146.5
B2RQC6	B2RQC6;E9QAI5;G3UWN2	PYR1_MOUSE	Cad	Multifunctional protein CAD	1	VEPVGLMTGSGVVGVK	VEPVGLMTGSGVVGVK	2	VEPVGLMTGSGVVGVK2																															103480							632286	227063
A0A087WQQ5	Q61595;A0A087WNW3;A0A087WP14;A0A087WP48;A0A087WP85;A0A087WPW5;A0A087WPX0;A0A087WPY8;A0A087WQ25;A0A087WQD0;A0A087WQF8;A0A087WQG4;A0A087WQI3;A0A087WQQ5;A0A087WR91;A0A087WRS1;A0A087WS04;A0A087WS23;A0A087WS29;F8VQC7	A0A087WQQ5_MOUSE	Ktn1	Kinectin 1	1	VEPVLVTK	VEPVLVTK	2	VEPVLVTK2					36995.1				45903.6							5454.82		78465.2
A0A087WQQ5	Q61595;A0A087WNW3;A0A087WP14;A0A087WP48;A0A087WP85;A0A087WPW5;A0A087WPX0;A0A087WPY8;A0A087WQ25;A0A087WQD0;A0A087WQF8;A0A087WQG4;A0A087WQI3;A0A087WQQ5;A0A087WR91;A0A087WRS1;A0A087WS04;A0A087WS23;A0A087WS29;F8VQC7	A0A087WQQ5_MOUSE	Ktn1	Kinectin 1	1	VEPVLVTKQPAPPPPLEAAALKK	VEPVLVTKQPAPPPPLEAAALKK	4	VEPVLVTKQPAPPPPLEAAALKK4																187193	153873	107400
Q8VHG2	Q8VHG2;A0A067XG49;F6QYS7	AMOT_MOUSE	Amot	Angiomotin	1	VEPVPSTPSPVPPSTPLLSAHSK	VEPVPSTPSPVPPSTPLLSAHSK	3	VEPVPSTPSPVPPSTPLLSAHSK3														101559		232310	237190
P13595	P13595;A0A0A6YY47;E9QB01;A0A0A6YWU2;A0A0A6YY91;E9Q589	NCAM1_MOUSE	Ncam1	Neural cell adhesion molecule 1	1	VEPYSSTAQVQFDEPEATGGVPILK	VEPYSSTAQVQFDEPEATGGVPILK	3	VEPYSSTAQVQFDEPEATGGVPILK3	1630000	1860000		2050000	36100000	1170000		1380000	32400000	1100000		1610000	29500000			704386	719468	1410000					454816
P13595	P13595;A0A0A6YY47;E9QB01;A0A0A6YWU2;A0A0A6YY91;E9Q589	NCAM1_MOUSE	Ncam1	Neural cell adhesion molecule 1	1	VEPYSSTAQVQFDEPEATGGVPILKYK	VEPYSSTAQVQFDEPEATGGVPILKYK	3	VEPYSSTAQVQFDEPEATGGVPILKYK3																	259517
E9Q3A0	Q80WG7;E9Q3A0;A0A494B9M7	E9Q3A0_MOUSE	Trim36	RING-type E3 ubiquitin transferase	1	VEPYSYLVK	VEPYSYLVK	2	VEPYSYLVK2																																						773620	488871
Q03157	Q03157	APLP1_MOUSE	Aplp1	Amyloid beta precursor like protein 1	1	VEQAAQAIPMER	VEQAAQAIPMER	2	VEQAAQAIPMER2				57286.7	478342		55498.6		289460		81048.6		658209		97620.1	65501	99077.1			84034.9
E9Q6P5	A0A1Y7VL44;E9Q6P5;A0A1Y7VLT4	TTC7B_MOUSE	Ttc7b	Tetratricopeptide repeat protein 7B	1	VEQALSEVASSLQSSAPK	VEQALSEVASSLQSSAPK	2	VEQALSEVASSLQSSAPK2						21633.7				33162.9
Q9WV02	Q91VM5;Q9WV02;A0A2I3BRL8;A2AFI3;A2AFI4	RBMX_MOUSE	Rbmx	RNA-binding motif protein, X chromosome	0	VEQATKPSFESGR	VEQATKPSFESGR	2	VEQATKPSFESGR2	223264	342360	210614											67356.8		737000	410663		970388	346194	997307	2610000		175727				370567			182822	394216	987954	1840000		264136	101586
Q9WV02	Q91VM5;Q9WV02;A0A2I3BRL8;A2AFI3;A2AFI4	RBMX_MOUSE	Rbmx	RNA-binding motif protein, X chromosome	0	VEQATKPSFESGR	VEQATKPSFESGR	3	VEQATKPSFESGR3	1660000	1140000	936108													288364	723622		2640000	1050000	2130000	2830000	251270	424252							337901	3450000	4570000	8980000			516561
O08599	O08599	STXB1_MOUSE	Stxbp1	Syntaxin-binding protein 1	1	VEQDLAMGTDAEGEK	VEQDLAM(UniMod:35)GTDAEGEK	2	VEQDLAM(UniMod:35)GTDAEGEK2	6640000	7240000	5320000	449341		62815.7		834800				586714									407965		285174									994727		1120000
O08599	O08599	STXB1_MOUSE	Stxbp1	Syntaxin-binding protein 1	1	VEQDLAMGTDAEGEKIKDPMR	VEQDLAM(UniMod:35)GTDAEGEKIKDPMR	3	VEQDLAM(UniMod:35)GTDAEGEKIKDPMR3	432179	906377	455314			490524				669256				378689
O08599	O08599	STXB1_MOUSE	Stxbp1	Syntaxin-binding protein 1	1	VEQDLAMGTDAEGEKIKDPMR	VEQDLAM(UniMod:35)GTDAEGEKIKDPMR	4	VEQDLAM(UniMod:35)GTDAEGEKIKDPMR4	1980000	3210000	2400000	323364		354183		212761		691009		436527		539437							176593
O08599	O08599	STXB1_MOUSE	Stxbp1	Syntaxin-binding protein 1	1	VEQDLAMGTDAEGEK	VEQDLAMGTDAEGEK	2	VEQDLAMGTDAEGEK2	21300000	14300000	12100000	15200000	342915	3440000	786748	9120000	359876	1740000	904718	15700000	711107	778102	552278	1040000	1470000		562904	213158	2340000		2510000									1670000		817978					389125
O08599	O08599	STXB1_MOUSE	Stxbp1	Syntaxin-binding protein 1	1	VEQDLAMGTDAEGEK	VEQDLAMGTDAEGEK	3	VEQDLAMGTDAEGEK3		85390.5		243340				116993				268170
O08599	O08599	STXB1_MOUSE	Stxbp1	Syntaxin-binding protein 1	1	VEQDLAMGTDAEGEKIKDPMR	VEQDLAMGTDAEGEKIKDPM(UniMod:35)R	4	VEQDLAMGTDAEGEKIKDPM(UniMod:35)R4	1260000	1940000	1360000			470001				318858				253918							213799
O08599	O08599	STXB1_MOUSE	Stxbp1	Syntaxin-binding protein 1	1	VEQDLAMGTDAEGEKIKDPMR	VEQDLAMGTDAEGEKIKDPMR	3	VEQDLAMGTDAEGEKIKDPMR3	2960000	6020000	2250000	5820000		21300000	395261	5020000		11500000	455752	5090000		14000000	396282	128498			119243	260430	1400000		1460000
O08599	O08599	STXB1_MOUSE	Stxbp1	Syntaxin-binding protein 1	1	VEQDLAMGTDAEGEKIKDPMR	VEQDLAMGTDAEGEKIKDPMR	4	VEQDLAMGTDAEGEKIKDPMR4	7680000	13400000	7360000	11900000		22100000	1170000	8310000		12600000	1410000	6130000		19500000	1370000				364796	517070	2610000		2010000																77152.4
P28658	P28658	ATX10_MOUSE	Atxn10	Ataxin-10	1	VEQDSLLTAFR	VEQDSLLTAFR	2	VEQDSLLTAFR2															35589.1																							212631	61922.8
O88477	O88477	IF2B1_MOUSE	Igf2bp1	Insulin-like growth factor 2 mRNA-binding protein 1	1	VEQDTETKITISSLQDLTLYNPER	VEQDTETKITISSLQDLTLYNPER	3	VEQDTETKITISSLQDLTLYNPER3																																									3410000	1190000	15000000
Q99LF4	Q99LF4	RTCB_MOUSE	Rtcb	RNA-splicing ligase RtcB homolog	1	VEQHVVDGK	VEQHVVDGK	2	VEQHVVDGK2															101301																										1330000	205049
Q99LF4	Q99LF4	RTCB_MOUSE	Rtcb	RNA-splicing ligase RtcB homolog	1	VEQHVVDGKER	VEQHVVDGKER	3	VEQHVVDGKER3																													48951
Q9JI91	Q9JI91	ACTN2_MOUSE	Actn2	Alpha-actinin-2	1	VEQIAAIAQELNELDYHDAVNVNDR	VEQIAAIAQELNELDYHDAVNVNDR	3	VEQIAAIAQELNELDYHDAVNVNDR3		947786			246313	163362			167450	227304			114396			115946		1240000					893164								166184				3780000
A0A1L1SV25	P57780;A0A1L1SV25;E9Q2W9	A0A1L1SV25_MOUSE	Actn4	Actinin alpha 4	1	VEQIAAIAQELNELDYYDSHNVNTR	VEQIAAIAQELNELDYYDSHNVNTR	3	VEQIAAIAQELNELDYYDSHNVNTR3	517696	6740000			9600000	518566		88167.1	8190000	510419			7160000			1450000	1480000	5500000			184540	1440000	735496								473354					3740000			169110
A0A1L1SV25	P57780;A0A1L1SV25;E9Q2W9	A0A1L1SV25_MOUSE	Actn4	Actinin alpha 4	1	VEQIAAIAQELNELDYYDSHNVNTR	VEQIAAIAQELNELDYYDSHNVNTR	4	VEQIAAIAQELNELDYYDSHNVNTR4		532462			987476				736181				586038					484087																		484636
Q7TPR4	Q7TPR4;A1BN54	ACTN1_MOUSE	Actn1	Alpha-actinin-1	1	VEQIAAIAQELNELDYYDSPSVNAR	VEQIAAIAQELNELDYYDSPSVNAR	3	VEQIAAIAQELNELDYYDSPSVNAR3	471232	4790000	268235		5390000	576634			4810000	334172			3450000			1030000	1170000	664414	270534		516462	457599									250991					102926			32476.2
Q7TPR4	Q7TPR4;A1BN54	ACTN1_MOUSE	Actn1	Alpha-actinin-1	1	VEQIAAIAQELNELDYYDSPSVNAR	VEQIAAIAQELNELDYYDSPSVNAR	4	VEQIAAIAQELNELDYYDSPSVNAR4		301469			372243	60605.2			266256	51648.3			179000			60530.7	78882.3
D3YWX2	Q9R0I7;D3YWX2;E9Q803;F6YTL8	D3YWX2_MOUSE	Ylpm1	YLP motif-containing protein 1	1	VEQIPYGER	VEQIPYGER	2	VEQIPYGER2	294412	159186	83390														115574				28402.2
P47739	P47739	AL3A1_MOUSE	Aldh3a1	Aldehyde dehydrogenase, dimeric NADP-preferring	1	VEQLEALQR	VEQLEALQR	2	VEQLEALQR2																															1090000				2150000
Q7TNC4	Q7TNC4;E9Q715;Q05CX5	LC7L2_MOUSE	Luc7l2	Putative RNA-binding protein Luc7-like 2	1	VEQLGAEGNVEESQK	VEQLGAEGNVEESQK	2	VEQLGAEGNVEESQK2																															371246							620825	247156
Q7TNC4	Q7TNC4;E9Q715;Q05CX5	LC7L2_MOUSE	Luc7l2	Putative RNA-binding protein Luc7-like 2	1	VEQLGAEGNVEESQKVMDEVEK	VEQLGAEGNVEESQKVMDEVEK	3	VEQLGAEGNVEESQKVMDEVEK3						248338					78786										141406										199747							139061
Q7TNC4	Q7TNC4;E9Q715;Q05CX5	LC7L2_MOUSE	Luc7l2	Putative RNA-binding protein Luc7-like 2	1	VEQLGAEGNVEESQKVMDEVEKAR	VEQLGAEGNVEESQKVMDEVEKAR	4	VEQLGAEGNVEESQKVMDEVEKAR4																								725037
Q922P9	Q922P9;D3YYT1	GLYR1_MOUSE	Glyr1	Cytokine-like nuclear factor N-PAC	1	VEQLKPYHAHKEEMIK	VEQLKPYHAHKEEMIK	3	VEQLKPYHAHKEEMIK3						228878				124978
Q922P9	Q922P9;D3YYT1	GLYR1_MOUSE	Glyr1	Cytokine-like nuclear factor N-PAC	1	VEQLKPYHAHKEEMIK	VEQLKPYHAHKEEMIK	4	VEQLKPYHAHKEEMIK4						167156				101829
Q8BTV1	Q8BTV1;A0A7N9VR83;Q99J74	TUSC3_MOUSE	Tusc3	Dolichyl-diphosphooligosaccharide--protein glycosyltransferase subunit TUSC3	1	VEQLMEWSSR	VEQLMEWSSR	2	VEQLMEWSSR2						367465		75674.6		285518		46821.1																											211081
E9Q8T7	E9Q8T7	DYH1_MOUSE	Dnah1	Dynein axonemal heavy chain 1	1	VEQQIIGATTR	VEQQIIGATTR	2	VEQQIIGATTR2																																						47284.7
Q9DBG3	O35643;Q9DBG3;H3BIY9;H3BKM0;Q5SVG4;Q5SVG5	AP2B1_MOUSE	Ap2b1	AP-2 complex subunit beta	0	VEQSAER	VEQSAER	2	VEQSAER2												45142.9
Q99MW1	Q99MW1;E9PWQ6;E9Q260	STK31_MOUSE	Stk31	Serine/threonine-protein kinase 31	1	VEQTAQELQQEK	VEQTAQELQQEK	2	VEQTAQELQQEK2																																						555354	343458
P54276	P54276	MSH6_MOUSE	Msh6	DNA mismatch repair protein Msh6	1	VEQTETPEMMEAR	VEQTETPEMMEAR	2	VEQTETPEMMEAR2																																						47422.5
Q62468	Q62468	VILI_MOUSE	Vil1	Villin-1	1	VEQVKFDALTMHVQPQVAAQQK	VEQVKFDALTM(UniMod:35)HVQPQVAAQQK	4	VEQVKFDALTM(UniMod:35)HVQPQVAAQQK4																													1520000							448537
Q62468	Q62468	VILI_MOUSE	Vil1	Villin-1	1	VEQVKFDALTMHVQPQVAAQQK	VEQVKFDALTMHVQPQVAAQQK	3	VEQVKFDALTMHVQPQVAAQQK3																		609989						1380000						614204						4140000
Q62468	Q62468	VILI_MOUSE	Vil1	Villin-1	1	VEQVKFDALTMHVQPQVAAQQK	VEQVKFDALTMHVQPQVAAQQK	4	VEQVKFDALTMHVQPQVAAQQK4																		410232						2690000	366895	609904		828986	1060000	1640000						4400000
Q9QY76	Q9QY76;Q8BH80	VAPB_MOUSE	Vapb	Vesicle-associated membrane protein-associated protein B	1	VEQVLSLEPQHELK	VEQVLSLEPQHELK	2	VEQVLSLEPQHELK2		109233		589214		3490000		846294		4120000		640637		569679		5410000	5470000	7090000				11000000	2050000	99565.4							882298					1870000			1030000
Q9QY76	Q9QY76;Q8BH80	VAPB_MOUSE	Vapb	Vesicle-associated membrane protein-associated protein B	1	VEQVLSLEPQHELK	VEQVLSLEPQHELK	3	VEQVLSLEPQHELK3	849517	786330	1390000	1250000		3620000		1950000		4310000	239748	1420000		885464	53605.4	9090000	10500000	10300000		117885	159052	16400000	2400000					765310		765135	877064	1010000	240693		857559	2210000			2090000
Q9QY76	Q9QY76;Q8BH80	VAPB_MOUSE	Vapb	Vesicle-associated membrane protein-associated protein B	1	VEQVLSLEPQHELKFR	VEQVLSLEPQHELKFR	4	VEQVLSLEPQHELKFR4														78313.9		39416.1	62447.5	93027.6				160685														94226.5
Q9QY76	Q9QY76;Q8BH80	VAPB_MOUSE	Vapb	Vesicle-associated membrane protein-associated protein B	1	VEQVLSLEPQHELKFRGPFTDVVTTNLK	VEQVLSLEPQHELKFRGPFTDVVTTNLK	4	VEQVLSLEPQHELKFRGPFTDVVTTNLK4																506398	112341	838027				3910000														254116
P97351	P97351	RS3A_MOUSE	Rps3a	Small ribosomal subunit protein eS1	1	VERADGYEPPVQESV	VERADGYEPPVQESV	2	VERADGYEPPVQESV2						262457	130926			500105	235681			109425	198069	4200000	6110000	8240000	454574	379019	201085	17900000	546343	606066				969951	998613	271383		638068				2250000	744701		37907.3		4320000	1380000
Q3UID0	Q6PDG5;Q3UID0	Q3UID0_MOUSE	Smarcc2	SWI/SNF related, matrix associated, actin dependent regulator of chromatin, subfamily c, member 2	1	VERDIGEGNLSTAAAAALAAAAVK	VERDIGEGNLSTAAAAALAAAAVK	3	VERDIGEGNLSTAAAAALAAAAVK3																13010.2	25694.7		44497.9	22343
Q9DCW4	Q9DCW4;A0A0N4SVE0;A0A0U1RNK9;A0A0U1RNP5;A0A0U1RNR3	ETFB_MOUSE	Etfb	Electron transfer flavoprotein subunit beta	0	VEREIDGGLETLR	VEREIDGGLETLR	2	VEREIDGGLETLR2																																				1350000
Q9DCW4	Q9DCW4;A0A0N4SVE0;A0A0U1RNK9;A0A0U1RNP5;A0A0U1RNR3	ETFB_MOUSE	Etfb	Electron transfer flavoprotein subunit beta	0	VEREIDGGLETLR	VEREIDGGLETLR	3	VEREIDGGLETLR3																								909917				175572		718915						1780000
Q6R891	Q6R891	NEB2_MOUSE	Ppp1r9b	Neurabin-2	1	VERLELFPVELEK	VERLELFPVELEK	3	VERLELFPVELEK3	237858	227026
Q6WIZ7	Q6WIZ7	Q6WIZ7_MOUSE	Aoc1l3	Amine oxidase	1	VESALLLHTLK	VESALLLHTLK	3	VESALLLHTLK3																							571192
D4AFX7;G3X922	D4AFX7;G3X922	D4AFX7_MOUSE;G3X922_MOUSE	Dnajc13	DnaJ heat shock protein family (Hsp40) member C13	1	VESEQHGDRLPR	VESEQHGDRLPR	3	VESEQHGDRLPR3																														33880.7									68064.2
Q8BK72	Q8BK72	RT27_MOUSE	Mrps27	Small ribosomal subunit protein mS27	1	VESESLLTLTTQLVK	VESESLLTLTTQLVK	2	VESESLLTLTTQLVK2																																							52777.6
Q5SWZ5	P97434;Q5SWZ5;F6RND9;F6S5I0	Q5SWZ5_MOUSE	Mprip	Myosin phosphatase Rho-interacting protein	1	VESGYFSLEK	VESGYFSLEK	2	VESGYFSLEK2	404386	595413				220766								441359		2670000	1810000	2170000				7050000									268337		117784			800484	701268
Q99PV0	Q99PV0;B7ZC27	PRP8_MOUSE	Prpf8	Pre-mRNA-processing-splicing factor 8	1	VESHFDLELR	VESHFDLELR	2	VESHFDLELR2						31259.4																														35384.6
A0A140LIN9	Q8BW94;A0A140LIN9	A0A140LIN9_MOUSE	Dnah3	Dynein axonemal heavy chain 3	1	VESILFPDLK	VESILFPDLK	2	VESILFPDLK2																																						119868
P50516	P50516	VATA_MOUSE	Atp6v1a	V-type proton ATPase catalytic subunit A	1	VESIMKR	VESIMKR	2	VESIMKR2								117213				55035.5							142802	87921.3	73074.1			60003.2
O54916	O54916;D3Z2E3;D6RIN6;E9Q632;F6R6F1	REPS1_MOUSE	Reps1	RalBP1-associated Eps domain-containing protein 1	1	VESINTVK	VESINTVK	2	VESINTVK2					361597				217689				281739
A0A0A0MQE5	A2AHC3;A0A0A0MQE5	A0A0A0MQE5_MOUSE	Camsap1	Calmodulin regulated spectrin-associated protein 1	1	VESLEALPILSR	VESLEALPILSR	2	VESLEALPILSR2	164763	283415				109360				61218.5
P03995	P03995	GFAP_MOUSE	Gfap	Glial fibrillary acidic protein	1	VESLEEEIQFLR	VESLEEEIQFLR	2	VESLEEEIQFLR2																		1680000	301189		116560		187333					2480000
P03995	P03995	GFAP_MOUSE	Gfap	Glial fibrillary acidic protein	1	VESLEEEIQFLRK	VESLEEEIQFLRK	2	VESLEEEIQFLRK2																		339856
P03995	P03995	GFAP_MOUSE	Gfap	Glial fibrillary acidic protein	1	VESLEEEIQFLRK	VESLEEEIQFLRK	3	VESLEEEIQFLRK3																		231295										297383
P18894	P18894;Q91WH3	OXDA_MOUSE	Dao	D-amino-acid oxidase	1	VESLEEVAR	VESLEEVAR	2	VESLEEVAR2																								238283				102039		690272						120488
P12023	A0A2I3BPT1;A0A2I3BQZ9;P12023;Q3TWF3;A0A2I3BR03	A4_MOUSE	App	Amyloid-beta precursor protein	1	VESLEQEAANER	VESLEQEAANER	2	VESLEQEAANER2	851287	496563	634310	104670	5340000		100364	241639	5740000		136912	133778	4730000		183821	675438	1160000	447968			177300										127920								122950
P12023	A0A2I3BPT1;A0A2I3BQZ9;P12023;Q3TWF3;A0A2I3BR03	A4_MOUSE	App	Amyloid-beta precursor protein	1	VESLEQEAANERQQLVETHMAR	VESLEQEAANERQQLVETHMAR	3	VESLEQEAANERQQLVETHMAR3																16325.5	29262.3																			6578.69
P12023	A0A2I3BPT1;A0A2I3BQZ9;P12023;Q3TWF3;A0A2I3BR03	A4_MOUSE	App	Amyloid-beta precursor protein	1	VESLEQEAANERQQLVETHMAR	VESLEQEAANERQQLVETHMAR	4	VESLEQEAANERQQLVETHMAR4																51592.1	100228	48907.2																		30733.7
Q58A65	Q58A65	JIP4_MOUSE	Spag9	C-Jun-amino-terminal kinase-interacting protein 4	1	VESLESQTR	VESLESQTR	2	VESLESQTR2							39862.6				67371.9				52979
Q9QXD1	Q9QXD1;E9Q5T5	ACOX2_MOUSE	Acox2	Peroxisomal acyl-coenzyme A oxidase 2	1	VESLIQR	VESLIQR	2	VESLIQR2																														99164.2
Q9QXD1	Q9QXD1;E9Q5T5	ACOX2_MOUSE	Acox2	Peroxisomal acyl-coenzyme A oxidase 2	1	VESLIQRDPVFNLK	VESLIQRDPVFNLK	3	VESLIQRDPVFNLK3																														1030000
P46660	P46660	AINX_MOUSE	Ina	Alpha-internexin	1	VESLLDELAFVR	VESLLDELAFVR	2	VESLLDELAFVR2	599148	1350000				858990				1420000				204039		69808	374433	796803	4830000	1280000	2320000		426534					925292
O35286	O35286;A0A0G2JG10;Q497W9	DHX15_MOUSE	Dhx15	ATP-dependent RNA helicase DHX15	1	VESLLVTAISK	VESLLVTAISK	2	VESLLVTAISK2	112414	55724.2			149024				157182				80226.7									400484																184003	45023.6
P20152	P20152;A0A0A6YWC8	VIME_MOUSE	Vim	Vimentin	1	VESLQEEIAFLK	VESLQEEIAFLK	2	VESLQEEIAFLK2																							701109					383947			322889								219253
P20152	P20152;A0A0A6YWC8	VIME_MOUSE	Vim	Vimentin	1	VESLQEEIAFLKK	VESLQEEIAFLKK	3	VESLQEEIAFLKK3																		646438					177425	62847.1				201666			132508					285356
P21619	P21619;A0A0R4J0Q5	LMNB2_MOUSE	Lmnb2	Lamin-B2	1	VESLSYQLLGLQK	VESLSYQLLGLQK	2	VESLSYQLLGLQK2	848917	510020				869463				1230000				172186		79846.3	148829	425057	1030000	373916	931269			560743				347888			415413					174340
A6PW47	Q99K74;A6PW47	A6PW47_MOUSE	Med24	Mediator of RNA polymerase II transcription subunit 24	1	VESLVALLNNSSEMK	VESLVALLNNSSEMK	2	VESLVALLNNSSEMK2						13223.8				5626.46		5776.27
Q6PGH1	Q6PGH1	BUD31_MOUSE	Bud31	Protein BUD31 homolog	1	VESLWPIFR	VESLWPIFR	2	VESLWPIFR2		101193				175710				209352				21019.1
Q8BVN9	Q8BVN9;A0A0A6YWQ9	MAEL_MOUSE	Mael	Protein maelstrom homolog	1	VESPGFCHFNSYNQEQR	VESPGFC(UniMod:4)HFNSYNQEQR	3	VESPGFC(UniMod:4)HFNSYNQEQR3																						740054
Q9QYX7	Q9QYX7;S4R2E0	PCLO_MOUSE	Pclo	Protein piccolo	1	VESQHGIERPR	VESQHGIERPR	3	VESQHGIERPR3		142435	46857.8													13475	8857.12															849539	732492	358785
P28063	P28063	PSB8_MOUSE	Psmb8	Proteasome subunit beta type-8	1	VESSDVSDLLYK	VESSDVSDLLYK	2	VESSDVSDLLYK2																															1120000
Q3UIJ9	Q3UIJ9;A0AAQ4VMU1;E9Q565	MYZAP_MOUSE	Myzap	Myocardial zonula adherens protein	1	VESSQEANAEVMR	VESSQEANAEVMR	2	VESSQEANAEVMR2																															165514
F8VQJ3	P02468;F8VQJ3;F6TLW1	F8VQJ3_MOUSE	Lamc1	Laminin subunit gamma-1	1	VESTEQLIEIASR	VESTEQLIEIASR	2	VESTEQLIEIASR2	236347	297122				182788				75772.6						2820000	3300000	12500000				7480000	1090000					700750								1710000
F8VQJ3	P02468;F8VQJ3;F6TLW1	F8VQJ3_MOUSE	Lamc1	Laminin subunit gamma-1	1	VESTEQLIEIASRELEK	VESTEQLIEIASRELEK	3	VESTEQLIEIASRELEK3																	38834.8	185275				1220000														283124
F8VQJ3	P02468;F8VQJ3;F6TLW1	F8VQJ3_MOUSE	Lamc1	Laminin subunit gamma-1	1	VESTEQLIEIASRELEKAK	VESTEQLIEIASRELEKAK	4	VESTEQLIEIASRELEKAK4																		73399.7				1180000														141379
A0A5F8MPE1	Q9WV92;A0A3B2WBE1;A0A5F8MPE1;A0A5F8MPR1;A7YY80;D0VYV6;A0A286YD84;A0A286YDY4;A0A3B2WD96	A0A5F8MPE1_MOUSE	Epb41l3	Erythrocyte membrane protein band 4.1 like 3	1	VESTSVGSISPGGAK	VESTSVGSISPGGAK	2	VESTSVGSISPGGAK2	5890000	2720000	2700000	1380000	15800000	511620	633936	3140000	14100000	161299	767484	3500000	13300000		886386	3350000	2190000	1600000	945881	520106	1810000	431575	5290000	118619				604694		225635	133425	2980000	3020000	2860000		327914			1080000
A0A5F8MPE1	Q9WV92;A0A3B2WBE1;A0A5F8MPE1;A0A5F8MPR1;A7YY80;D0VYV6;A0A286YD84;A0A286YDY4;A0A3B2WD96	A0A5F8MPE1_MOUSE	Epb41l3	Erythrocyte membrane protein band 4.1 like 3	1	VESTSVGSISPGGAKLEISTK	VESTSVGSISPGGAKLEISTK	3	VESTSVGSISPGGAKLEISTK3																57358.7	74450.9
Q9JKR6	Q9JKR6	HYOU1_MOUSE	Hyou1	Hypoxia up-regulated protein 1	1	VESVFETLVEDSPEEESTLTK	VESVFETLVEDSPEEESTLTK	3	VESVFETLVEDSPEEESTLTK3					3340000				2770000				2410000																									131149	477852
Q5PR69	Q5PR69;A0A5F8MPP1	CRACD_MOUSE	Cracd	Capping protein-inhibiting regulator of actin dynamics	1	VETAQPLWITLALQK	VETAQPLWITLALQK	2	VETAQPLWITLALQK2																						4080000
Q69ZA1	Q69ZA1;A0A1Y7VLM0	CDK13_MOUSE	Cdk13	Cyclin-dependent kinase 13	1	VETDAAQAAVQSAFAVLLTQLIK	VETDAAQAAVQSAFAVLLTQLIK	3	VETDAAQAAVQSAFAVLLTQLIK3						4836.28														29719.4	50574.8
Q69ZA1	Q69ZA1;A0A1Y7VLM0	CDK13_MOUSE	Cdk13	Cyclin-dependent kinase 13	1	VETDAAQAAVQSAFAVLLTQLIKAQQSK	VETDAAQAAVQSAFAVLLTQLIKAQQSK	3	VETDAAQAAVQSAFAVLLTQLIKAQQSK3																						1660000
Q8R1G1	Q8R1G1;Q3UJT0	TASP1_MOUSE	Tasp1	Threonine aspartase 1	1	VETDFIQLKR	VETDFIQLKR	3	VETDFIQLKR3																76791.6	70944.8					268465
Q9Z0X1	Q9Z0X1;B1AU25	AIFM1_MOUSE	Aifm1	Apoptosis-inducing factor 1, mitochondrial	1	VETDHIVTAVGLEPNVELAK	VETDHIVTAVGLEPNVELAK	3	VETDHIVTAVGLEPNVELAK3		148808						41560.3		90047.5						270921	315544	734467	181220	74170.7	128804	679421		1390000				775830		667553									115993
Q61137	Q61137;A0A0A6YVT7;A0A0A6YWE6	ASTN1_MOUSE	Astn1	Astrotactin-1	1	VETETVLSFVDDIISGAK	VETETVLSFVDDIISGAK	2	VETETVLSFVDDIISGAK2						491812		144612	111260	276110		123115	1950000								223770
Q61137	Q61137;A0A0A6YVT7;A0A0A6YWE6	ASTN1_MOUSE	Astn1	Astrotactin-1	1	VETETVLSFVDDIISGAK	VETETVLSFVDDIISGAK	3	VETETVLSFVDDIISGAK3		59403.3			177908	179399		39075.7	162519	93039		27790.7
P62082	P62082	RS7_MOUSE	Rps7	Small ribosomal subunit protein eS7	1	VETFSGVYK	VETFSGVYK	2	VETFSGVYK2	585582	544647	291827			265911	180700			116023		67079.8			219401						124679		99088.9						60118.1									1330000	285576		28200000	4530000
P62082	P62082	RS7_MOUSE	Rps7	Small ribosomal subunit protein eS7	1	VETFSGVYKK	VETFSGVYKK	2	VETFSGVYKK2																																						64199			9230000	1490000
P62631	P62631;A0ABJ3HNU7	EF1A2_MOUSE	Eef1a2	Elongation factor 1-alpha 2	1	VETGILRPGMVVTFAPVNITTEVK	VETGILRPGM(UniMod:35)VVTFAPVNITTEVK	3	VETGILRPGM(UniMod:35)VVTFAPVNITTEVK3						145880	63670.6			210484	115736			148694	130216	287241	265556		862168	158218	512769				1300000			451239
P62631	P62631;A0ABJ3HNU7	EF1A2_MOUSE	Eef1a2	Elongation factor 1-alpha 2	1	VETGILRPGMVVTFAPVNITTEVK	VETGILRPGMVVTFAPVNITTEVK	3	VETGILRPGMVVTFAPVNITTEVK3	1920000	346840		5800000	508765	8120000	10400000	4870000	538937	14600000	11400000	9140000	498235	11700000	12600000	19200000	16200000	11300000	32600000	21200000	25900000	1960000	6960000		6190000	1100000		9920000	2600000	184593	323511				46500000			289922	69459.3
P62631	P62631;A0ABJ3HNU7	EF1A2_MOUSE	Eef1a2	Elongation factor 1-alpha 2	1	VETGILRPGMVVTFAPVNITTEVK	VETGILRPGMVVTFAPVNITTEVK	4	VETGILRPGMVVTFAPVNITTEVK4				125147		136044	127927	81525.6		222316	116789	118129		239226	227896	172559	150160		210580	130253	133150
P10126	P10126	EF1A1_MOUSE	Eef1a1	Elongation factor 1-alpha 1	1	VETGVLKPGMVVTFAPVNVTTEVK	VETGVLKPGM(UniMod:35)VVTFAPVNVTTEVK	3	VETGVLKPGM(UniMod:35)VVTFAPVNVTTEVK3						682812	99593			500317	226021	98722.3		735636	226135	667211	620444	821518	3790000	548920	1500000	9900000	322571	5060000	4670000	684785		3650000	12400000	1270000						406311	2960000	5940000	2710000
P10126	P10126	EF1A1_MOUSE	Eef1a1	Elongation factor 1-alpha 1	1	VETGVLKPGMVVTFAPVNVTTEVK	VETGVLKPGMVVTFAPVNVTTEVK	3	VETGVLKPGMVVTFAPVNVTTEVK3	1210000			10800000	1180000	15600000	12500000	11100000	2890000	18300000	11700000	8910000	1010000	21000000	14400000	30300000	26600000	30600000	33600000	25100000	20900000	265000000	16100000	36300000	18300000	6790000		27900000	24200000	29800000	25400000				132000000	22600000	36600000	40700000	32700000	764069	21400000	2900000	5360000
P10126	P10126	EF1A1_MOUSE	Eef1a1	Elongation factor 1-alpha 1	1	VETGVLKPGMVVTFAPVNVTTEVK	VETGVLKPGMVVTFAPVNVTTEVK	4	VETGVLKPGMVVTFAPVNVTTEVK4				106410			141395	100884			107973				182531	186390	278484	104122	196420	204475	137432	1910000	165075	199299				131893		198929	299288					176773	214826	272225	194436
Q3UNH4	Q3UNH4	GRIN1_MOUSE	Gprin1	G protein-regulated inducer of neurite outgrowth 1	1	VETISSGKMDPK	VETISSGKMDPK	2	VETISSGKMDPK2																988335	847743
E9Q7G0	E9Q7G0;A0A1B0GSW3;A0A1B0GT61	NUMA1_MOUSE	Numa1	Nuclear mitotic apparatus protein 1	1	VETLECERGKQEAQLLAER	VETLEC(UniMod:4)ERGKQEAQLLAER	4	VETLEC(UniMod:4)ERGKQEAQLLAER4																						458194
A0A668KM31	Q7TQF7;A0A0G2JEG8;A0A668KM31	A0A668KM31_MOUSE	Amph	Amphiphysin	1	VETLHDFEAANSDELNLQR	VETLHDFEAANSDELNLQR	3	VETLHDFEAANSDELNLQR3	2540000	2990000	1980000	2860000	29800000	928241	1900000	2470000	26700000	238516	2170000	4040000	26600000		1050000				790394	300633	6000000		1200000								102914	8950000
Q80Y55	Q80Y55	BSDC1_MOUSE	Bsdc1	BSD domain-containing protein 1	1	VETLREEVPTDLR	VETLREEVPTDLR	3	VETLREEVPTDLR3								26287.9																														72462.8	90948.4
P02469	P02469;E9QN70	LAMB1_MOUSE	Lamb1	Laminin subunit beta-1	1	VETLSQVEVILQQSAADIAR	VETLSQVEVILQQSAADIAR	3	VETLSQVEVILQQSAADIAR3		124437				109719			143513	115873								3250000			184236		1320000					523782			604376				1160000	465826			44339.1
Q8BTX9	Q8BTX9;A0A1D5RLG0	HSDL1_MOUSE	Hsdl1	Inactive hydroxysteroid dehydrogenase-like protein 1	1	VETLVLVADFSR	VETLVLVADFSR	2	VETLVLVADFSR2																							69697.1								17608.2								45641.3
Q91X88	Q91X88	PMGT1_MOUSE	Pomgnt1	Protein O-linked-mannose beta-1,2-N-acetylglucosaminyltransferase 1	1	VETMPGLGWVLR	VETMPGLGWVLR	2	VETMPGLGWVLR2																																							50482.1
Q80UG5	Q80UG5;A2A6U3	SEPT9_MOUSE	Septin9	Septin-9	1	VETPASKIPEGSAVPATDAAPK	VETPASKIPEGSAVPATDAAPK	3	VETPASKIPEGSAVPATDAAPK3																2300000	2230000		198590	259711		1460000
Q80UG5	Q80UG5;A2A6U3	SEPT9_MOUSE	Septin9	Septin-9	1	VETPASKIPEGSAVPATDAAPKR	VETPASKIPEGSAVPATDAAPKR	4	VETPASKIPEGSAVPATDAAPKR4																670976	657138
G3X8Y3	Q80UM3;G3X8Y3;A0A0A6YW80	G3X8Y3_MOUSE	Naa15	N(alpha)-acetyltransferase 15, NatA auxiliary subunit	1	VETPLEEAIK	VETPLEEAIK	2	VETPLEEAIK2				36144.6	356764		76525.8	64536	439637		135127	32747.5	355356		129295								123994								90037							432098	104465
Q02357	Q02357;D3YTV8;A0A0R4J1N7;B7ZW98;D3Z5M4;E9QNT8;G5E8J2;G8JL84;Q0VGY9;F7D1P5;G3UY11;D6RJ51	ANK1_MOUSE	Ank1	Ankyrin-1	1	VETPLHMAAR	VETPLHMAAR	2	VETPLHMAAR2																															68769.4
Q80X98	Q80X98	Q80X98_MOUSE	Dhx38	Pre-mRNA-splicing factor ATP-dependent RNA helicase PRP16	1	VETPSHPGGVSEEFWER	VETPSHPGGVSEEFWER	2	VETPSHPGGVSEEFWER2						34976.2				88274.4						105307						1720000
Q80X98	Q80X98	Q80X98_MOUSE	Dhx38	Pre-mRNA-splicing factor ATP-dependent RNA helicase PRP16	1	VETPSHPGGVSEEFWER	VETPSHPGGVSEEFWER	3	VETPSHPGGVSEEFWER3																528169	688236	445896				6970000														546046
Q3UNH4	Q3UNH4	GRIN1_MOUSE	Gprin1	G protein-regulated inducer of neurite outgrowth 1	1	VETPSLQK	VETPSLQK	2	VETPSLQK2					2540000				1910000			132949	1400000
Q62432	Q62432;Q8BUN5;Q9JIW5;E9Q3M0;A2CG44;E9Q5P9;F7BUP2	SMAD2_MOUSE	Smad2	Mothers against decapentaplegic homolog 2	0	VETPVLPPVLVPR	VETPVLPPVLVPR	2	VETPVLPPVLVPR2		109372				138755	49396			90175.5	34150.1			42919.6	52204.8	304681	186414	306991				682990	13715.9		82345.7				100204		36764.4							161494
Q62432	Q62432;Q8BUN5;Q9JIW5;E9Q3M0;A2CG44;E9Q5P9;F7BUP2	SMAD2_MOUSE	Smad2	Mothers against decapentaplegic homolog 2	0	VETPVLPPVLVPR	VETPVLPPVLVPR	3	VETPVLPPVLVPR3																31188.7	11361.6					43848
E9Q394	E9Q394;A0A140LJJ5;A0A140LID7;A0A140LIX0	AKP13_MOUSE	Akap13	A-kinase anchor protein 13	1	VETQNPSLSSPETK	VETQNPSLSSPETK	2	VETQNPSLSSPETK2																															31148.5
P97798	P97798;E9QK04;Q7TQG5;A0A1L1SRD6	NEO1_MOUSE	Neo1	Neogenin	1	VETQPEVQLPGPAPNIR	VETQPEVQLPGPAPNIR	2	VETQPEVQLPGPAPNIR2					71003.2	14652.4
Q9D379	Q9D379;E9PWK1;D3Z4M3	HYEP_MOUSE	Ephx1	Epoxide hydrolase 1	1	VETSDEEIKDLHQR	VETSDEEIKDLHQR	3	VETSDEEIKDLHQR3																															392950							190815	470272
Q9D379	Q9D379;E9PWK1;D3Z4M3	HYEP_MOUSE	Ephx1	Epoxide hydrolase 1	1	VETSDEEIKDLHQR	VETSDEEIKDLHQR	4	VETSDEEIKDLHQR4																																						310112	438253
Q61029	Q61029	LAP2B_MOUSE	Tmpo	Lamina-associated polypeptide 2, isoforms beta/delta/epsilon/gamma	1	VETSQHFRIDGAVISESTPIAETIK	VETSQHFRIDGAVISESTPIAETIK	3	VETSQHFRIDGAVISESTPIAETIK3																						1240000														139122
Q61029	Q61029	LAP2B_MOUSE	Tmpo	Lamina-associated polypeptide 2, isoforms beta/delta/epsilon/gamma	1	VETSQHFRIDGAVISESTPIAETIK	VETSQHFRIDGAVISESTPIAETIK	4	VETSQHFRIDGAVISESTPIAETIK4																70133.1	104036	153635				2010000														197623
Q8K310	Q8K310;A0A494B9X1;A0A494BAD4;A0A494BAZ7;A0A494BAL7	MATR3_MOUSE	Matr3	Matrin-3	0	VETSRVVHIMDFQR	VETSRVVHIMDFQR	3	VETSRVVHIMDFQR3																						74962.1
Q9DCW4	Q9DCW4;A0A0U1RQB4	ETFB_MOUSE	Etfb	Electron transfer flavoprotein subunit beta	1	VETTEDLVAK	VETTEDLVAK	2	VETTEDLVAK2			249035	168518	119480			127012	249806			272907					250944		119514		274453		1840000	1180000				308174		2330000	904281					1500000		138045	2630000
A0A0R4J140	Q5SW19;A0A0R4J140;Z4YLI8	A0A0R4J140_MOUSE	Cluh	Clustered mitochondria protein homolog	1	VETTTSLENGGLPSSAETK	VETTTSLENGGLPSSAETK	2	VETTTSLENGGLPSSAETK2																																						110468
E9PZM7	A0A2I3BQU5;E9PZM7	E9PZM7_MOUSE	Scaf11	SR-related CTD-associated factor 11	1	VETVAQPAESLVDKAPKPR	VETVAQPAESLVDKAPKPR	4	VETVAQPAESLVDKAPKPR4																	30425.9
Q922S4	Q5PR72;Q922S4;A0A1B0GRJ9;F7D3W5	PDE2A_MOUSE	Pde2a	cGMP-dependent 3',5'-cyclic phosphodiesterase	0	VETVYTYLLDGESR	VETVYTYLLDGESR	2	VETVYTYLLDGESR2	1300000	1050000		1140000	4010000	4710000		582182	3960000	5680000		1060000	3560000	1230000		460861	627133	229384			143578
Q922S4	Q5PR72;Q922S4;A0A1B0GRJ9;F7D3W5	PDE2A_MOUSE	Pde2a	cGMP-dependent 3',5'-cyclic phosphodiesterase	0	VETVYTYLLDGESR	VETVYTYLLDGESR	3	VETVYTYLLDGESR3				151310	323686	214918		54349.1	294068	235516		112608	287707				25833.5
Q9CW03	Q9CW03	SMC3_MOUSE	Smc3	Structural maintenance of chromosomes protein 3	1	VETYLNENLR	VETYLNENLR	2	VETYLNENLR2	186569	97368.9			66692.6	217971												95672	59182.5	86629.7	108442							67036.6			89229.2					70227.4
Q9CW03	Q9CW03	SMC3_MOUSE	Smc3	Structural maintenance of chromosomes protein 3	1	VETYLNENLRK	VETYLNENLRK	2	VETYLNENLRK2						10396.4				9155.59
Q9D7H3	Q9D7H3;D6RD00;D6REI7	RTCA_MOUSE	RtcA	RNA 3'-terminal phosphate cyclase	0	VEVDGGIMEGGGQILR	VEVDGGIMEGGGQILR	2	VEVDGGIMEGGGQILR2							110797																284701								140198							543958	332068
Q61626	Q61626;A0A0U1RPQ6;A0A0U1RQ33	GRIK5_MOUSE	Grik5	Glutamate receptor ionotropic, kainate 5	1	VEVDIFELQR	VEVDIFELQR	2	VEVDIFELQR2						126589				139994
P46460	P46460	NSF_MOUSE	Nsf	Vesicle-fusing ATPase	1	VEVDMEKAESLQVTR	VEVDM(UniMod:35)EKAESLQVTR	3	VEVDM(UniMod:35)EKAESLQVTR3	107034	343964			95146.6				112770
P46460	O54941;P46460	NSF_MOUSE	Nsf	Vesicle-fusing ATPase	0	VEVDMEK	VEVDMEK	2	VEVDMEK2	194657	139087	104828	44973.1	1320000			78516.9	1170000			102993	2160000																										31944.8
P46460	P46460	NSF_MOUSE	Nsf	Vesicle-fusing ATPase	1	VEVDMEKAESLQVTR	VEVDMEKAESLQVTR	2	VEVDMEKAESLQVTR2				60621.7		380765		97173.4		213571		91898.7		33981.6
P46460	P46460	NSF_MOUSE	Nsf	Vesicle-fusing ATPase	1	VEVDMEKAESLQVTR	VEVDMEKAESLQVTR	3	VEVDMEKAESLQVTR3	1110000	2050000	578148	1180000	1530000	1100000	195609	840882	1450000	558792	236431	1360000	2320000		42826.1				63510.8	99186.6	552868							167442											241493
A0A571BDG0	Q9QWI6;A0A571BG39;A0A571BDG0;A0A571BDG6;A0A571BG20;B1AQX6;B1AQX7;B1AQX9	A0A571BDG0_MOUSE	Srcin1	SRC kinase signaling inhibitor 1	1	VEVEAVK	VEVEAVK	1	VEVEAVK1																					61289.6
A0A571BDG0	Q9QWI6;A0A571BG39;A0A571BDG0;A0A571BDG6;A0A571BG20;B1AQX6;B1AQX7;B1AQX9	A0A571BDG0_MOUSE	Srcin1	SRC kinase signaling inhibitor 1	1	VEVEAVKFLK	VEVEAVKFLK	2	VEVEAVKFLK2																378054	257201
Q9QYI5	O54946;Q9QYI5;A0A0G2JER9;A0A087WP03;F6YRQ2	DNJB2_MOUSE	Dnajb2	DnaJ homolog subfamily B member 2	0	VEVEEDGQLK	VEVEEDGQLK	2	VEVEEDGQLK2	1920000	1580000	1140000	54279.7												97226.2			262339		352274										103747
Q91XW9	Q91XW9	Q91XW9_MOUSE	Pcdhgc5	Protocadherin gamma-C5	1	VEVEILDLNDNSPSFATPDR	VEVEILDLNDNSPSFATPDR	3	VEVEILDLNDNSPSFATPDR3					119047				58090.8				87923.9
G3X928	Q6NZC7;G3X928	G3X928_MOUSE	Sec23ip	SEC23-interacting protein	1	VEVEINR	VEVEINR	2	VEVEINR2					219280				207240				155913																									244641	110797
A2ASS6	A2ASS6;A0A5K1VVQ9;E9Q8N1;F7CR78;A2AT65;A2AT66;A2AT68;F6RSJ3	TITIN_MOUSE	Ttn	Titin	1	VEVEPAKVPEKK	VEVEPAKVPEKK	2	VEVEPAKVPEKK2																		309725
P20152	P20152;A0A0A6YWC8	VIME_MOUSE	Vim	Vimentin	1	VEVERDNLAEDIMR	VEVERDNLAEDIM(UniMod:35)R	3	VEVERDNLAEDIM(UniMod:35)R3		121874																304478	1190000	173167	476885		1140000	2170000	893091			10100000			1190000						738754		619814
P20152	P20152;A0A0A6YWC8	VIME_MOUSE	Vim	Vimentin	1	VEVERDNLAEDIMR	VEVERDNLAEDIMR	2	VEVERDNLAEDIMR2						1860000				2810000				336945				8180000	693804	948281	411538	6860000	13400000	2850000				9300000			4320000					3300000			2260000
P20152	P20152;A0A0A6YWC8	VIME_MOUSE	Vim	Vimentin	1	VEVERDNLAEDIMR	VEVERDNLAEDIMR	3	VEVERDNLAEDIMR3	1500000	1870000	1480000	330539		1800000	102155	214156		3210000		299362		1400000	55077.4			18100000	3920000	4330000	2860000	17700000	18900000	12100000	2380000	1040000		25800000		3620000	11900000				51800000	8730000	3800000	984661	7140000
P20152	P20152;A0A0A6YWC8	VIME_MOUSE	Vim	Vimentin	1	VEVERDNLAEDIMRLR	VEVERDNLAEDIMRLR	3	VEVERDNLAEDIMRLR3																		1190000				17500000
P20152	P20152;A0A0A6YWC8	VIME_MOUSE	Vim	Vimentin	1	VEVERDNLAEDIMRLR	VEVERDNLAEDIMRLR	4	VEVERDNLAEDIMRLR4																		574142				4250000														610315
P28650	P28650;J3QN31	PURA1_MOUSE	Adss1	Adenylosuccinate synthetase isozyme 1	1	VEVEYETLPGWK	VEVEYETLPGWK	2	VEVEYETLPGWK2							78810.2				60663.7				108283								177902								117125				2460000
A2ASS6	A2ASS6;A0A5K1VVQ1;A0A5K1VVQ9;E9Q8N1	TITIN_MOUSE	Ttn	Titin	1	VEVFDVPGPVLDLKPVVTNR	VEVFDVPGPVLDLKPVVTNR	3	VEVFDVPGPVLDLKPVVTNR3																		3910000					3940000					128297			549170				12600000
A2ASS6	A2ASS6;A0A5K1VVQ1;A0A5K1VVQ9;E9Q8N1	TITIN_MOUSE	Ttn	Titin	1	VEVFDVPGPVLDLKPVVTNRK	VEVFDVPGPVLDLKPVVTNRK	4	VEVFDVPGPVLDLKPVVTNRK4																		611500
Q9JLN9	Q9JLN9	MTOR_MOUSE	Mtor	Serine/threonine-protein kinase mTOR	1	VEVFEHAVNNTAGDDLAK	VEVFEHAVNNTAGDDLAK	2	VEVFEHAVNNTAGDDLAK2						12126.3				5536.31
Q9JLN9	Q9JLN9	MTOR_MOUSE	Mtor	Serine/threonine-protein kinase mTOR	1	VEVFEHAVNNTAGDDLAK	VEVFEHAVNNTAGDDLAK	3	VEVFEHAVNNTAGDDLAK3				34578.4		71054.6		41722.3				45165.5			38059.2																								45297.7
Q80X90	Q80X90	FLNB_MOUSE	Flnb	Filamin-B	1	VEVGKDQEFAIDTNGAGGQGK	VEVGKDQEFAIDTNGAGGQGK	3	VEVGKDQEFAIDTNGAGGQGK3																															82425.9
Q5SWU9	Q5SWU9	ACACA_MOUSE	Acaca	Acetyl-CoA carboxylase 1	1	VEVGTEVTDYR	VEVGTEVTDYR	2	VEVGTEVTDYR2				54104.8			29066.8	34715.2			30523.7	71287.4			39862.5								225652								136928							163503	95039.3
Q9D968	Q9D968;F6T088	HCFC2_MOUSE	Hcfc2	Host cell factor 2	1	VEVHAAATPFSKETPSNPVAILK	VEVHAAATPFSKETPSNPVAILK	4	VEVHAAATPFSKETPSNPVAILK4																						314728
Q8C5W3	Q8C5W3	TBCEL_MOUSE	Tbcel	Tubulin-specific chaperone cofactor E-like protein	1	VEVHFNDQVEEMSIR	VEVHFNDQVEEMSIR	3	VEVHFNDQVEEMSIR3																																						240829	131875
Q60928	Q60928;D3YVY4;D3YWW2;D3YWW4;D3YXV6;D3YY79;D3YYH6;D3Z266;D3Z4Q6;F6WUX1	GGT1_MOUSE	Ggt1	Glutathione hydrolase 1 proenzyme	1	VEVINAR	VEVINAR	2	VEVINAR2																														424132
Q5XKE0	Q5XKE0	MYPC2_MOUSE	Mybpc2	Myosin-binding protein C, fast-type	1	VEVKKSAAFTK	VEVKKSAAFTK	2	VEVKKSAAFTK2																		34257.1
Q61330	Q61330	CNTN2_MOUSE	Cntn2	Contactin-2	1	VEVLAGDLR	VEVLAGDLR	2	VEVLAGDLR2	19772.2	28343.1			528986	148679		7367.79	458895	80553.4		22639.3	255180			93684.2	118025	286094
P16331	P16331	PH4H_MOUSE	Pah	Phenylalanine-4-hydroxylase	1	VEVLDNTQQLK	VEVLDNTQQLK	2	VEVLDNTQQLK2																		202679							479905				4610000	3260000						622024		272044	120466
E9PWM3	E9PWM3	E9PWM3_MOUSE	Armcx4	Armadillo repeat containing, X-linked 4	1	VEVLINKL	VEVLINKL	2	VEVLINKL2																72985.7	96574.6
A0A087WR50;Q3UHL6	P11276;A0A087WR50;A0A087WS56;A0A087WSN6;B7ZNJ1;B9EHT6;Q3UHL6	A0A087WR50_MOUSE;Q3UHL6_MOUSE	Fn1	Fibronectin	1	VEVLPVSLPGEHGQR	VEVLPVSLPGEHGQR	2	VEVLPVSLPGEHGQR2						98773.3																	260992								122682
A0A087WR50;Q3UHL6	P11276;A0A087WR50;A0A087WS56;A0A087WSN6;B7ZNJ1;B9EHT6;Q3UHL6	A0A087WR50_MOUSE;Q3UHL6_MOUSE	Fn1	Fibronectin	1	VEVLPVSLPGEHGQR	VEVLPVSLPGEHGQR	3	VEVLPVSLPGEHGQR3		44644.2				123891			32738.1	70185.4													718463								285063
P16546	P16546;A3KGU5;A3KGU7;A3KGU9;E9Q447	SPTN1_MOUSE	Sptan1	Spectrin alpha chain, non-erythrocytic 1	1	VEVNDRQGFVPAAYVK	VEVNDRQGFVPAAYVK	2	VEVNDRQGFVPAAYVK2														2260000		13900000	10900000	12900000				2180000														7740000
P16546	P16546;A3KGU5;A3KGU7;A3KGU9;E9Q447	SPTN1_MOUSE	Sptan1	Spectrin alpha chain, non-erythrocytic 1	1	VEVNDRQGFVPAAYVK	VEVNDRQGFVPAAYVK	3	VEVNDRQGFVPAAYVK3										82739.9				7410000		27500000	23800000	21600000	248130	1060000		5060000						1670000								10700000
P16546	P16546;A3KGU5;A3KGU7;A3KGU9;E9Q447	SPTN1_MOUSE	Sptan1	Spectrin alpha chain, non-erythrocytic 1	1	VEVNDRQGFVPAAYVKK	VEVNDRQGFVPAAYVKK	3	VEVNDRQGFVPAAYVKK3																142204	152729
P16546	P16546;A3KGU5;A3KGU7;A3KGU9;E9Q447	SPTN1_MOUSE	Sptan1	Spectrin alpha chain, non-erythrocytic 1	1	VEVNDRQGFVPAAYVKK	VEVNDRQGFVPAAYVKK	4	VEVNDRQGFVPAAYVKK4																93874.3	185305
E9Q0A3	Q68FM7;E9Q0A3	E9Q0A3_MOUSE	Arhgef11	Rho guanine nucleotide exchange factor 11 (Fragment)	1	VEVNDSEVYPTEREPK	VEVNDSEVYPTEREPK	2	VEVNDSEVYPTEREPK2						24600				16610.2
E9Q0A3	Q68FM7;E9Q0A3	E9Q0A3_MOUSE	Arhgef11	Rho guanine nucleotide exchange factor 11 (Fragment)	1	VEVNDSEVYPTEREPK	VEVNDSEVYPTEREPK	3	VEVNDSEVYPTEREPK3	69425.6	141504
Q9QXS1	Q9QXS1;E9Q3W4;A0A3B2W7J8	PLEC_MOUSE	Plec	Plectin	1	VEVPVGSFK	VEVPVGSFK	2	VEVPVGSFK2	1540000	1920000	602571			2500000				935012								730837					2450000								732057	244737							299307
P62482	P62482;A0A571BEM7;A0A571BF54;A0A571BGH0;E0CXZ9;Q3UPV6	KCAB2_MOUSE	Kcnab2	Voltage-gated potassium channel subunit beta-2	1	VEVQLPELFHK	VEVQLPELFHK	3	VEVQLPELFHK3	267794	231844		26071.6		412090		23754.9		621773				542554		449655	574605	510493	508937	153861	239778		161161
A2ASS6	A2ASS6;A0A5K1VVQ1;A0A5K1VVQ9;E9Q8N1	TITIN_MOUSE	Ttn	Titin	1	VEVQWLR	VEVQWLR	2	VEVQWLR2																		211498					204377
Q9D2G2	Q9D2G2	ODO2_MOUSE	Dlst	Dihydrolipoyllysine-residue succinyltransferase component of 2-oxoglutarate dehydrogenase complex, mitochondrial	1	VEVRPMMYVALTYDHR	VEVRPMMYVALTYDHR	3	VEVRPMMYVALTYDHR3				268100		151458		274705		76967.8		232781									123275			177921						1460000									346701
Q9D2G2	Q9D2G2	ODO2_MOUSE	Dlst	Dihydrolipoyllysine-residue succinyltransferase component of 2-oxoglutarate dehydrogenase complex, mitochondrial	1	VEVRPMMYVALTYDHR	VEVRPMMYVALTYDHR	4	VEVRPMMYVALTYDHR4				206558		51405.7		244053		15691.4		204458								119334	70586.5			466776						1430000									426265
E9Q616	E9Q616	E9Q616_MOUSE	Ahnak	AHNAK nucleoprotein	1	VEVSAPDVSIEGSEGK	VEVSAPDVSIEGSEGK	2	VEVSAPDVSIEGSEGK2	15211.1																														274531								31447.2
Q9EQU5	Q9EQU5;A2BE93;A2BE92	SET_MOUSE	Set	Protein SET	1	VEVTEFEDIK	VEVTEFEDIK	2	VEVTEFEDIK2	545626	332794	679743	131555			1420000	195603			1830000	210528			1180000				160802	214733	919337		659870	262591				267358		369917	856582							3990000	1420000
Q8C729	Q8C729	HYCC2_MOUSE	Hycc2	Hyccin 2	1	VEVTPTVPR	VEVTPTVPR	2	VEVTPTVPR2	103419	134906	36407.9	126682		140478		157736		114096		240804		115141		617529	645509
Q9CQE7	Q9CQE7;F6RK81;F6UIS1	ERGI3_MOUSE	Ergic3	Endoplasmic reticulum-Golgi intermediate compartment protein 3	1	VEVTVFDPNSLDPNR	VEVTVFDPNSLDPNR	2	VEVTVFDPNSLDPNR2										68084.9																													213665
Q8K358	Q8K358;Q3TAA8	PIGU_MOUSE	Pigu	GPI-anchor transamidase component PIGU	1	VEVVSPLSSWK	VEVVSPLSSWK	2	VEVVSPLSSWK2					88549.1				67613.9				74156.2																										273734
Q6ZPJ3	Q6ZPJ3	UBE2O_MOUSE	Ube2o	(E3-independent) E2 ubiquitin-conjugating enzyme UBE2O	1	VEVVWADNSK	VEVVWADNSK	2	VEVVWADNSK2	77244.6	69291.8		105360	216158	43682.9	91091.7	96890.6	193166		143290	89465.3	150346		177793								120434															92735.6	48018.9
Q5U3K5	Q5U3K5	RABL6_MOUSE	Rabl6	Rab-like protein 6	1	VEVWDVVDK	VEVWDVVDK	2	VEVWDVVDK2					706183				668975				376575
Q5U3K5	Q5U3K5	RABL6_MOUSE	Rabl6	Rab-like protein 6	1	VEVWDVVDKGK	VEVWDVVDKGK	3	VEVWDVVDKGK3					15625.4				10781.4				30566.1
P35123	P35123;A0A0A6YVY7;A0A0A6YW28	UBP4_MOUSE	Usp4	Ubiquitin carboxyl-terminal hydrolase 4	1	VEVYLLELK	VEVYLLELK	2	VEVYLLELK2					62388.6				114986				118781																									422926	124894
Q8R5H1	Q8R5H1	UBP15_MOUSE	Usp15	Ubiquitin carboxyl-terminal hydrolase 15	1	VEVYLTELK	VEVYLTELK	2	VEVYLTELK2					161914		67105		269375				194402																										15279.7
B1ARU4	Q69ZZ9;Q9QXZ0;B1ARU4;A0A0A0MQA6;A0A571BF93;A0A571BGC6;F7ACR9;F6Q750	B1ARU4_MOUSE	Macf1	Actin cross-linking family 7	1	VEVYQQQIEMEK	VEVYQQQIEMEK	2	VEVYQQQIEMEK2						321825				132809
Q924X2	Q924X2;F6QXT4	CPT1B_MOUSE	Cpt1b	Carnitine O-palmitoyltransferase 1, muscle isoform	1	VEWAEAR	VEWAEAR	2	VEWAEAR2																							783993																200917
Q8K1L5	Q8K1L5;A5A4Y9;G3UZ30	PP1RB_MOUSE	Ppp1r11	E3 ubiquitin-protein ligase PPP1R11	1	VEWSSDTVDNEHMGR	VEWSSDTVDNEHMGR	3	VEWSSDTVDNEHMGR3																																						143012	51770.2
G5E8V9	G5E8V9;E9QAY5	ARFP1_MOUSE	Arfip1	Arfaptin-1	0	VEYDAYR	VEYDAYR	2	VEYDAYR2																															89946.1
G5E8V9	G5E8V9;E9QAY5	ARFP1_MOUSE	Arfip1	Arfaptin-1	0	VEYDAYRTDLEELNLGPR	VEYDAYRTDLEELNLGPR	3	VEYDAYRTDLEELNLGPR3																														188795
P55264	P55264;A0A286YCD7;A0A286YCN3	ADK_MOUSE	Adk	Adenosine kinase	1	VEYHAGGSTQNSMK	VEYHAGGSTQNSMK	3	VEYHAGGSTQNSMK3																																						56446.6	37388.2
Q62351	Q62351	TFR1_MOUSE	Tfrc	Transferrin receptor protein 1	1	VEYHFLSPYVSPR	VEYHFLSPYVSPR	2	VEYHFLSPYVSPR2						890043				575563																													72816.5
Q62351	Q62351	TFR1_MOUSE	Tfrc	Transferrin receptor protein 1	1	VEYHFLSPYVSPR	VEYHFLSPYVSPR	3	VEYHFLSPYVSPR3		20864.8		113422	224892	529216		71720.3	162911	229336		129273	117711																		48929.3								201516
Q67E05	Q67E05	BPI_MOUSE	Bpi	Bactericidal permeability-increasing protein	1	VEYLEDVINYLVSTLVLPK	VEYLEDVINYLVSTLVLPK	3	VEYLEDVINYLVSTLVLPK3																																							8583.42
P20918	P20918	PLMN_MOUSE	Plg	Plasminogen	1	VEYLNNR	VEYLNNR	2	VEYLNNR2																															76543.2							55349.2	41146.4
Q5H8C4	Q5H8C4;A0A286YCC3	VP13A_MOUSE	Vps13a	Intermembrane lipid transfer protein VPS13A	1	VEYNTSAHQSSFR	VEYNTSAHQSSFR	3	VEYNTSAHQSSFR3																																						137263	100599
Q60675	Q60675;A0A1W2P7N3	LAMA2_MOUSE	Lama2	Laminin subunit alpha-2	1	VEYPDLTIDDSYWYR	VEYPDLTIDDSYWYR	2	VEYPDLTIDDSYWYR2		340953				170136				104345								554401					5360000
Q9CYT6	Q9CYT6;D3YTR7;A0A286YCS6	CAP2_MOUSE	Cap2	Adenylyl cyclase-associated protein 2	1	VEYQEDRNDLVISETELK	VEYQEDRNDLVISETELK	3	VEYQEDRNDLVISETELK3	279337	585255		1070000		371408	697889	777259		281141	875696	966246			639295						495181
P16331	P16331;A0A1W2P6U4	PH4H_MOUSE	Pah	Phenylalanine-4-hydroxylase	1	VEYTEEERKTWGTVFR	VEYTEEERKTWGTVFR	3	VEYTEEERKTWGTVFR3																																				227111
P16331	P16331;A0A1W2P6U4	PH4H_MOUSE	Pah	Phenylalanine-4-hydroxylase	1	VEYTEEERKTWGTVFR	VEYTEEERKTWGTVFR	4	VEYTEEERKTWGTVFR4																								58134.7	135317				1460000	3070000
Q6NZJ6	Q6NZJ6;A0A0J9YUS5;E9PVC5;E9PVC6;E9Q9E1	IF4G1_MOUSE	Eif4g1	Eukaryotic translation initiation factor 4 gamma 1	1	VEYTLGEESEAPGQR	VEYTLGEESEAPGQR	2	VEYTLGEESEAPGQR2						7159.66				5751.26
Q8BH61	Q8BH61	F13A_MOUSE	F13a1	Coagulation factor XIII A chain	1	VEYVIGR	VEYVIGR	2	VEYVIGR2																																			4100000			194179	87447.2
Q811P8	Q811P8	RHG32_MOUSE	Arhgap32	Rho GTPase-activating protein 32	1	VEYVSSLGSSVR	VEYVSSLGSSVR	2	VEYVSSLGSSVR2	330370	655414	171063	52411.5		526658	29853.3	37626.1		519972		81330.2		77047.5	33117.1	287080	289364	69257.1		48531.2	195530											3450000	1510000	2080000
Q8VEH5	Q8VEH5	EPMIP_MOUSE	Epm2aip1	EPM2A-interacting protein 1	1	VFAAAAFER	VFAAAAFER	2	VFAAAAFER2				155754		260637	412418	134654		85576	533219	169963			380302																							54531.3
Q9QXV1	Q9QXV1	CBX8_MOUSE	Cbx8	Chromobox protein homolog 8	1	VFAAEALLK	VFAAEALLK	2	VFAAEALLK2						30569.2				19804.5
Q9DBY5	Q9DBY5;F8VQB8;H3BLN6;D3Z329;D3Z5F6;Q3UK98	CBX6_MOUSE	Cbx6	Chromobox protein homolog 6	0	VFAAESIIK	VFAAESIIK	2	VFAAESIIK2										56355.1
P50427	P50427	STS_MOUSE	Sts	Steryl-sulfatase	1	VFAAGPLAALGASLAAMAAAR	VFAAGPLAALGASLAAMAAAR	2	VFAAGPLAALGASLAAMAAAR2																							37155.5								17139.5								16887.7
Q9R0H0	A2A848;Q9R0H0	ACOX1_MOUSE	Acox1	Peroxisomal acyl-coenzyme A oxidase 1	1	VFADKLPK	VFADKLPK	2	VFADKLPK2																								211809						1920000
E9PUM3	Q9WUB3;E9PUM3	E9PUM3_MOUSE	Pygm	Alpha-1,4 glucan phosphorylase	1	VFADYEEYIK	VFADYEEYIK	2	VFADYEEYIK2	151107	183841			1200000	302222	312943		1130000		341795		1100000		221921								9890000		263761										38100000
A2ASS6	A2ASS6;A0A5K1VVQ1;A0A5K1VVQ9;E9Q8N1	TITIN_MOUSE	Ttn	Titin	1	VFAENAAGLSLPSETSPLVR	VFAENAAGLSLPSETSPLVR	3	VFAENAAGLSLPSETSPLVR3																		3530000					3620000												2460000
A2ASS6	A2ASS6;A0A5K1VVQ1;A0A5K1VVQ9;E9Q8N1	TITIN_MOUSE	Ttn	Titin	1	VFAENETGLSR	VFAENETGLSR	2	VFAENETGLSR2																							1370000
A2ASS6	A2ASS6;A0A5K1VVQ1;A0A5K1VVQ9;E9Q8N1	TITIN_MOUSE	Ttn	Titin	1	VFAENETGLSRPR	VFAENETGLSRPR	3	VFAENETGLSRPR3																		683363					2170000								88682.9				1100000
A2ASS6	A2ASS6;A0A5K1VVQ1;A0A5K1VVQ9;E9Q8N1	TITIN_MOUSE	Ttn	Titin	1	VFAENEYGIGDPGETR	VFAENEYGIGDPGETR	2	VFAENEYGIGDPGETR2																		1390000					13800000					640654			985429				11700000
A2ASS6	A2ASS6;A0A5K1VVQ1;A0A5K1VVQ9;E9Q8N1	TITIN_MOUSE	Ttn	Titin	1	VFAENLAGLSNPSPSSDPIK	VFAENLAGLSNPSPSSDPIK	3	VFAENLAGLSNPSPSSDPIK3																							1220000
A0A571BEN1;D3YU50;Q6P6L5	A0A571BEN1;D3YU50;Q6P6L5;F7D574	A0A571BEN1_MOUSE;D3YU50_MOUSE;Q6P6L5_MOUSE	Mybpc1	Myosin-binding protein C, slow-type	1	VFAENMCGLSEDATMTK	VFAENMC(UniMod:4)GLSEDATMTK	2	VFAENMC(UniMod:4)GLSEDATMTK2																							1190000								123608				1870000
A2ASS6	A2ASS6;A0A5K1VVQ1;A0A5K1VVQ9;E9Q8N1	TITIN_MOUSE	Ttn	Titin	1	VFAENQAGLSDPR	VFAENQAGLSDPR	2	VFAENQAGLSDPR2																							13200000								468106				4540000
E9PZQ0	E9PZQ0;A0A1L1SQG7	RYR1_MOUSE	Ryr1	Ryanodine receptor 1	1	VFAGQEPSCVWVGWVTPDYHQHDMSFDLSK	VFAGQEPSC(UniMod:4)VWVGWVTPDYHQHDMSFDLSK	4	VFAGQEPSC(UniMod:4)VWVGWVTPDYHQHDMSFDLSK4																							137368
Q8VD65	Q8VD65;A0A087WP62;A0A0R4J2C7	PI3R4_MOUSE	Pik3r4	Phosphoinositide 3-kinase regulatory subunit 4	1	VFAIQDPTLPLTSYK	VFAIQDPTLPLTSYK	2	VFAIQDPTLPLTSYK2				81304.5	397371			43256.5	228536			29812	161965		15975.2																27517.3
Q6PAC3	Q6PAC3	DCA13_MOUSE	Dcaf13	DDB1- and CUL4-associated factor 13	1	VFAKPFLASLDGHR	VFAKPFLASLDGHR	3	VFAKPFLASLDGHR3																						71452.1
Q5F293	Q5F293;F6Z595;Q3LR78;Q8BW24;Q14DI5	ZBTB4_MOUSE	Zbtb4	Zinc finger and BTB domain-containing protein 4	0	VFALAEYR	VFALAEYR	2	VFALAEYR2						45627.6				62686.8
Q4QQM5	Q4QQM5;A0A0G2JE80;A0A0G2JF36	MIGA1_MOUSE	Miga1	Mitoguardin 1	1	VFALPVSWYYSLSQIK	VFALPVSWYYSLSQIK	2	VFALPVSWYYSLSQIK2				22937.8		20158.7
Q91Y18	Q91Y11;Q91Y13;A0A0A6YY44;B9EKB6;Q641K6;Q91Y12;Q91Y14;Q91Y15;Q91Y16;Q91Y18;Q91Y19;Q91Y21	Q91Y18_MOUSE	Pcdha12	Protocadherin alpha 12	0	VFALQPLDHEELELLQFQVSAR	VFALQPLDHEELELLQFQVSAR	3	VFALQPLDHEELELLQFQVSAR3						148117				194742
Q9WV69	Q9WV69	DEMA_MOUSE	Dmtn	Dematin	1	VFAMSPEEFGK	VFAM(UniMod:35)SPEEFGK	2	VFAM(UniMod:35)SPEEFGK2																146990	324406		1840000	794731	1550000			1370000				1180000								140365
Q9WV69	Q9WV69	DEMA_MOUSE	Dmtn	Dematin	1	VFAMSPEEFGK	VFAMSPEEFGK	2	VFAMSPEEFGK2	1130000	870948	868617	599739		853737	836418	607610		761771	664622	830890		757894	465327	9780000	9860000	1880000	6720000	6970000	7210000		899244	12000000				3900000			258763	718435	2040000	2390000		4080000	491653
Q9WV69	Q9WV69	DEMA_MOUSE	Dmtn	Dematin	1	VFAMSPEEFGKLALWK	VFAMSPEEFGKLALWK	2	VFAMSPEEFGKLALWK2														56849.7		183137	160347																			258798
Q9WV69	Q9WV69	DEMA_MOUSE	Dmtn	Dematin	1	VFAMSPEEFGKLALWK	VFAMSPEEFGKLALWK	3	VFAMSPEEFGKLALWK3														873671		2230000	2410000	1390000		178422				141661												2600000	349611
Q9WV69	Q9WV69	DEMA_MOUSE	Dmtn	Dematin	1	VFAMSPEEFGKLALWKR	VFAMSPEEFGKLALWKR	3	VFAMSPEEFGKLALWKR3														62932.6		1720000	1810000	907958				342359														1000000
Q9WV69	Q9WV69	DEMA_MOUSE	Dmtn	Dematin	1	VFAMSPEEFGKLALWKR	VFAMSPEEFGKLALWKR	4	VFAMSPEEFGKLALWKR4														143696		3570000	4020000	1260000				651488														2310000
B1ARU4	Q69ZZ9;Q9QXZ0;B1ARU4;A0A0A0MQA6;A0A571BF93;A0A571BGC6;F7ACR9;F6Q750	B1ARU4_MOUSE	Macf1	Actin cross-linking family 7	1	VFANEVNDHRDQIIELDQTGNQLK	VFANEVNDHRDQIIELDQTGNQLK	3	VFANEVNDHRDQIIELDQTGNQLK3						958018				783883
B1ARU4	Q69ZZ9;Q9QXZ0;B1ARU4;A0A0A0MQA6;A0A571BF93;A0A571BGC6;F7ACR9;F6Q750	B1ARU4_MOUSE	Macf1	Actin cross-linking family 7	1	VFANEVNDHRDQIIELDQTGNQLK	VFANEVNDHRDQIIELDQTGNQLK	4	VFANEVNDHRDQIIELDQTGNQLK4						280369				275911
Q6ZPR5	Q6ZPR5;A0A338P695;A0A338P6S3;A0A338P735;A0A338P7L1	NSMA3_MOUSE	Smpd4	Sphingomyelin phosphodiesterase 4	1	VFAQPNLAEMIQK	VFAQPNLAEMIQK	2	VFAQPNLAEMIQK2						1680000				1130000																													602477
Q6ZPR5	Q6ZPR5;A0A338P695;A0A338P6S3;A0A338P735;A0A338P7L1	NSMA3_MOUSE	Smpd4	Sphingomyelin phosphodiesterase 4	1	VFAQPNLAEMIQKGEQLFLEPELIIPHR	VFAQPNLAEMIQKGEQLFLEPELIIPHR	4	VFAQPNLAEMIQKGEQLFLEPELIIPHR4														412662
Q8BMJ2	Q8BMJ2	SYLC_MOUSE	Lars1	Leucine--tRNA ligase, cytoplasmic	1	VFASEMNAGIIK	VFASEMNAGIIK	2	VFASEMNAGIIK2					478695		159856		306571		118015		429855		97012																							499662	245802
O88342	O88342	WDR1_MOUSE	Wdr1	WD repeat-containing protein 1	1	VFASLPQVER	VFASLPQVER	2	VFASLPQVER2	2180000	2240000	3470000	2560000	441557	2240000	2030000	3710000	388119	2720000	2680000	2840000	311434	7310000	1440000	3600000	4370000	4690000	1820000	2020000	1820000	1130000	2570000	1320000	4900000	1940000		744700	8850000	2090000	1850000	1350000	716563	5410000	3550000	3500000	557548	898061	758214		3020000	684950
O88342	O88342	WDR1_MOUSE	Wdr1	WD repeat-containing protein 1	1	VFASLPQVERGVSK	VFASLPQVERGVSK	3	VFASLPQVERGVSK3																216972	373692
Q8R570	Q8R570;B2FDF6	SNP47_MOUSE	Snap47	Synaptosomal-associated protein 47	1	VFASSAER	VFASSAER	2	VFASSAER2							66918.8				107852				118782
Q01097	G3X9V4;Q01097	NMDE2_MOUSE	Grin2b	Glutamate receptor ionotropic, NMDA 2B	1	VFASTGYGIAIQK	VFASTGYGIAIQK	2	VFASTGYGIAIQK2						4400000				5090000				724530
Q9R069	Q9R069;D3YTK7	BCAM_MOUSE	Bcam	Basal cell adhesion molecule	1	VFATPEDTEVSPNK	VFATPEDTEVSPNK	2	VFATPEDTEVSPNK2																							1860000								6100000								76595.5
A0A087WR50;Q3UHL6	P11276;A0A087WR50;A0A087WS56;A0A087WSN6;B7ZNJ1;B9EHT6;Q3UHL6	A0A087WR50_MOUSE;Q3UHL6_MOUSE	Fn1	Fibronectin	1	VFAVHQGR	VFAVHQGR	2	VFAVHQGR2																							179333	68844.9				59564.6			213219
Q5XKE0	Q5XKE0;A0A140LI70	MYPC2_MOUSE	Mybpc2	Myosin-binding protein C, fast-type	1	VFAVNAIGVSQPSMNTK	VFAVNAIGVSQPSMNTK	2	VFAVNAIGVSQPSMNTK2																							1400000												839538
Q5XKE0	Q5XKE0;A0A140LI70	MYPC2_MOUSE	Mybpc2	Myosin-binding protein C, fast-type	1	VFAVNAIGVSQPSMNTK	VFAVNAIGVSQPSMNTK	3	VFAVNAIGVSQPSMNTK3																							53901.9												56882
Q02788	Q02788;D3Z7D5	CO6A2_MOUSE	Col6a2	Collagen alpha-2(VI) chain	1	VFAVVITDGR	VFAVVITDGR	2	VFAVVITDGR2						296478				225464													5930000								528111				1670000
Q922B2	Q922B2	SYDC_MOUSE	Dars1	Aspartate--tRNA ligase, cytoplasmic	1	VFCIGPVFR	VFC(UniMod:4)IGPVFR	2	VFC(UniMod:4)IGPVFR2				59510.1			42603.8				127804	39618.2											370939															626127
G3X9Y5	E9Q735;G3X9Y5	G3X9Y5_MOUSE	Ube4a	Ubiquitin conjugation factor E4	1	VFCNFPYAPQLAEALIK	VFC(UniMod:4)NFPYAPQLAEALIK	3	VFC(UniMod:4)NFPYAPQLAEALIK3																																							9385.25
E9Q3L2	E9Q3L2;A0A140T8I9	PI4KA_MOUSE	Pi4ka	Phosphatidylinositol 4-kinase alpha	1	VFDAFLNMMAEK	VFDAFLNMMAEK	2	VFDAFLNMMAEK2				16895.2								16183.3																											10367.9
P58252	P58252	EF2_MOUSE	Eef2	Elongation factor 2	1	VFDAIMNFR	VFDAIM(UniMod:35)NFR	2	VFDAIM(UniMod:35)NFR2									143970																													1280000	77399.7
P58252	P58252	EF2_MOUSE	Eef2	Elongation factor 2	1	VFDAIMNFR	VFDAIMNFR	2	VFDAIMNFR2		230358		424249	1590000		1860000	549896	1740000		1460000	593149	2060000		1520000						130145		280707							110003	521105							4640000	1250000
P58252	P58252	EF2_MOUSE	Eef2	Elongation factor 2	1	VFDAIMNFRK	VFDAIMNFRK	3	VFDAIMNFRK3											33772.3				28827.1																							36418.5	11466.6
Q6A065	Q6A065;H7BX26;A0A0A6YVZ3;A0A0A6YX99;A0A0A6YXK7	CE170_MOUSE	Cep170	Centrosomal protein of 170 kDa	1	VFDESLNFR	VFDESLNFR	2	VFDESLNFR2	1150000	1020000	1270000			446600				427926	40733.4					530021	619303	250101	226352	110127	531041											1320000	1130000	1170000
O88271	O88271	CFDP1_MOUSE	Cfdp1	Craniofacial development protein 1	1	VFDFAGEEVR	VFDFAGEEVR	2	VFDFAGEEVR2							72678.2				110130				71052.4							464899														145085		207829
O88271	O88271	CFDP1_MOUSE	Cfdp1	Craniofacial development protein 1	1	VFDFAGEEVRVTK	VFDFAGEEVRVTK	3	VFDFAGEEVRVTK3																								34575.3
P45376	P45376	ALDR_MOUSE	Akr1b1	Aldo-keto reductase family 1 member B1	1	VFDFEVSSEDMATLLSYNR	VFDFEVSSEDMATLLSYNR	3	VFDFEVSSEDMATLLSYNR3				51416.3			284530				243664	71993.2			197836								244887		1250000	849953				97022.5	348321				2410000		2550000	902260	868333
E9Q634	E9Q634	MYO1E_MOUSE	Myo1e	Unconventional myosin-Ie	1	VFDFLVDSINK	VFDFLVDSINK	2	VFDFLVDSINK2																							243812								45605.8
Q922S4	Q5PR72;Q922S4;A0A1B0GRJ9;F7D3W5	PDE2A_MOUSE	Pde2a	cGMP-dependent 3',5'-cyclic phosphodiesterase	0	VFDGGVVDDESYEIR	VFDGGVVDDESYEIR	2	VFDGGVVDDESYEIR2	349502	577401		622019	3350000		86049.3	713159	3030000			789772	2480000
P09470	F6QCP8;P09470	ACE_MOUSE	Ace	Angiotensin-converting enzyme	1	VFDGSITK	VFDGSITK	2	VFDGSITK2																														349340	1120000				623963			133367	2620000
P09470	F6QCP8;P09470	ACE_MOUSE	Ace	Angiotensin-converting enzyme	1	VFDGSITKENYNQEWWSLR	VFDGSITKENYNQEWWSLR	3	VFDGSITKENYNQEWWSLR3																														276060
Q9JLC8	Q9JLC8;E9QNY8	SACS_MOUSE	Sacs	Sacsin	1	VFDISSFADLLSSVLPR	VFDISSFADLLSSVLPR	2	VFDISSFADLLSSVLPR2						546662				74603		46935.4
Q9JLC8	Q9JLC8;E9QNY8	SACS_MOUSE	Sacs	Sacsin	1	VFDISSFADLLSSVLPR	VFDISSFADLLSSVLPR	3	VFDISSFADLLSSVLPR3						9313.14				44834.9	17373.6			23690.6
P0DP26;P0DP27;P0DP28	P0DP26;P0DP27;P0DP28;A0A3Q4EHJ0	CALM1_MOUSE;CALM2_MOUSE;CALM3_MOUSE	Calm1;Calm2;Calm3	Calmodulin-1	0	VFDKDGNGYISAAELR	VFDKDGNGYISAAELR	2	VFDKDGNGYISAAELR2	3700000	5810000	1810000	16300000		8000000	12700000	34100000		14400000	14000000	20600000		4200000	12900000	3340000	3150000	2720000	4300000	2370000	1750000	7240000	9960000	2490000	10400000			6580000	1210000	6050000	21400000					36400000		13500000	12300000
P0DP26;P0DP27;P0DP28	P0DP26;P0DP27;P0DP28;A0A3Q4EHJ0	CALM1_MOUSE;CALM2_MOUSE;CALM3_MOUSE	Calm1;Calm2;Calm3	Calmodulin-1	0	VFDKDGNGYISAAELR	VFDKDGNGYISAAELR	3	VFDKDGNGYISAAELR3	24500000	24900000	23300000	33400000		4910000	42900000	67000000		18000000	49600000	43700000		6630000	54800000	5420000	6180000	5520000	20100000	10700000	9920000	14200000	50700000	10100000	107000000	7620000		29000000	24400000	30200000	18500000	9400000	5640000	36900000	47400000	65400000	2960000	73900000	34600000		5960000
Q60605	Q60605;A0A1W2P7Q9;A0A1W2P6F6;A0A1W2P6G5	MYL6_MOUSE	Myl6	Myosin light polypeptide 6	1	VFDKEGNGTVMGAEIR	VFDKEGNGTVM(UniMod:35)GAEIR	3	VFDKEGNGTVM(UniMod:35)GAEIR3																							5310000					4640000			475201
P05977	P09542;P05977;A0A087WRZ7;A0A0G2JDM3;A0A0G2JDW2;E9PWG4	MYL1_MOUSE	Myl1	Myosin light chain 1/3, skeletal muscle isoform	0	VFDKEGNGTVMGAELR	VFDKEGNGTVM(UniMod:35)GAELR	2	VFDKEGNGTVM(UniMod:35)GAELR2																		1100000					2620000					587493
P05977	P09542;P05977;A0A087WRZ7;A0A0G2JDM3;A0A0G2JDW2;E9PWG4	MYL1_MOUSE	Myl1	Myosin light chain 1/3, skeletal muscle isoform	0	VFDKEGNGTVMGAELR	VFDKEGNGTVM(UniMod:35)GAELR	3	VFDKEGNGTVM(UniMod:35)GAELR3		77062.4																1730000						84715.2											43300000			226855
P05977	P09542;P05977;A0A087WRZ7;A0A0G2JDM3;A0A0G2JDW2;E9PWG4	MYL1_MOUSE	Myl1	Myosin light chain 1/3, skeletal muscle isoform	0	VFDKEGNGTVMGAELR	VFDKEGNGTVMGAELR	2	VFDKEGNGTVMGAELR2				170860		751640		100426		649435		263131		94573.1				27100000					35800000					3760000			4310000				29100000	238776
P05977	P09542;P05977;A0A087WRZ7;A0A0G2JDM3;A0A0G2JDW2;E9PWG4	MYL1_MOUSE	Myl1	Myosin light chain 1/3, skeletal muscle isoform	0	VFDKEGNGTVMGAELR	VFDKEGNGTVMGAELR	3	VFDKEGNGTVMGAELR3	852790	643642	605879	893182		749064	676247	527353		913100	773758	1430000		418375	743793			82800000	486853	545421	449794		154000000	544969	200084			24800000		1750000	8880000				296000000	493002		1580000	677916
P05977	P05977;A0A087WRZ7;E9PWG4	MYL1_MOUSE	Myl1	Myosin light chain 1/3, skeletal muscle isoform	1	VFDKEGNGTVMGAELRHVLATLGEK	VFDKEGNGTVMGAELRHVLATLGEK	3	VFDKEGNGTVMGAELRHVLATLGEK3																		1960000
P05977	P05977;A0A087WRZ7;E9PWG4	MYL1_MOUSE	Myl1	Myosin light chain 1/3, skeletal muscle isoform	1	VFDKEGNGTVMGAELRHVLATLGEK	VFDKEGNGTVMGAELRHVLATLGEK	4	VFDKEGNGTVMGAELRHVLATLGEK4																		4930000
P09541	P09541;A2A6Q8;Q9CZ19	MYL4_MOUSE	Myl4	Myosin light chain 4	1	VFDKESNGTVMGAELR	VFDKESNGTVMGAELR	2	VFDKESNGTVMGAELR2																															1400000
Q4VBE8	Q4VBE8	WDR18_MOUSE	Wdr18	WD repeat-containing protein 18	1	VFDLEDEVR	VFDLEDEVR	2	VFDLEDEVR2	216635	224775				1040000				1080000				165003																								104748	101696
Q4VBE8	Q4VBE8	WDR18_MOUSE	Wdr18	WD repeat-containing protein 18	1	VFDLEDEVRSLR	VFDLEDEVRSLR	3	VFDLEDEVRSLR3														158364
Q8R3P0	Q8R3P0;B0QZP3;V9GXG0	ACY2_MOUSE	Aspa	Aspartoacylase	1	VFDLENLSK	VFDLENLSK	2	VFDLENLSK2		73557.2		24624.1				21524.1				43648.1											494245						111283	57646.3
Q9QXW2	Q9QXW2	FBXW5_MOUSE	Fbxw5	F-box/WD repeat-containing protein 5	1	VFDLGGDTEEEATDPGLHTSGSDHVK	VFDLGGDTEEEATDPGLHTSGSDHVK	4	VFDLGGDTEEEATDPGLHTSGSDHVK4																																						298090
P28740	P28740;E0CZ72;F8VQ42	KIF2A_MOUSE	Kif2a	Kinesin-like protein KIF2A	1	VFDLLNR	VFDLLNR	2	VFDLLNR2	2620000	2120000	2790000	48813.9	989573	173962	88432.8	110198	797853			67476.8	755700		58883.6				75575.5	42345.9	615232																		64225.7
P28740	P28740;E0CZ72;F8VQ42	KIF2A_MOUSE	Kif2a	Kinesin-like protein KIF2A	1	VFDLLNRK	VFDLLNRK	2	VFDLLNRK2																					115232
P60843	P60843;P10630;A0A338P6X5;E9Q561;Q8BTU6	IF4A1_MOUSE	Eif4a1	Eukaryotic initiation factor 4A-I	0	VFDMLNR	VFDMLNR	2	VFDMLNR2	288992	327703		131136		267488	774074	114242		202542	854129	153172			727960					33352.9	106630		722135						357578	371790	498374				869311			2100000	975793		2690000	455652
Q9ES34	Q9ES34	UBE3B_MOUSE	Ube3b	Ubiquitin-protein ligase E3B	1	VFDPALNLFK	VFDPALNLFK	2	VFDPALNLFK2					80403.4	78702.4			63827.9	101264			54826.4
P51667	P51667;D3YUI7;E9Q8Y0;F6XCE3	MLRV_MOUSE	Myl2	Myosin regulatory light chain 2, ventricular/cardiac muscle isoform	1	VFDPEGKGSLKADYVR	VFDPEGKGSLKADYVR	3	VFDPEGKGSLKADYVR3																		135526
Q9JM76	Q9JM76;A0A0G2JFK7;D3Z2F7;D3Z2F8;H7BWZ3	ARPC3_MOUSE	Arpc3	Actin-related protein 2/3 complex subunit 3	1	VFDPQSDKPSK	VFDPQSDKPSK	2	VFDPQSDKPSK2				520537			290396	1120000			375535	1020000			524266						169184		247003								411672							36635	88809.2
Q9JM76	Q9JM76;A0A0G2JFK7;D3Z2F7;D3Z2F8;H7BWZ3	ARPC3_MOUSE	Arpc3	Actin-related protein 2/3 complex subunit 3	1	VFDPQSDKPSK	VFDPQSDKPSK	3	VFDPQSDKPSK3	322288	292273	212339	452752			738819	702084			1050000	713915			1000000				183971		362787		604628							114152	923600				511552			285936	265486
E9QNN1	E9QNN1;O70133;A0A087WPL5;Q3UR42	E9QNN1_MOUSE	Dhx9	ATP-dependent RNA helicase A	1	VFDPVPDGVTK	VFDPVPDGVTK	2	VFDPVPDGVTK2	7380000	4480000	2020000		686433	1300000			226295	2550000	18781.6		111157	169553					521881	320729	1140000		526969					294903		166712	538939							342715	502862
Q9DAM9	Q9DAM9;A0A1B0GSJ7	FANK1_MOUSE	Fank1	Fibronectin type 3 and ankyrin repeat domains 1 protein	1	VFDRQNVLSLLEEK	VFDRQNVLSLLEEK	3	VFDRQNVLSLLEEK3																						2030000
P50285	P50285;Q3UNX7	FMO1_MOUSE	Fmo1	Flavin-containing monooxygenase 1	1	VFDSGYPWDMIFMTR	VFDSGYPWDMIFMTR	2	VFDSGYPWDMIFMTR2																							305920							1910000	3890000								148895
P59764	P59764;A0A1Y7VLY2	DOCK4_MOUSE	Dock4	Dedicator of cytokinesis protein 4	1	VFDSLVHIINLLQDSK	VFDSLVHIINLLQDSK	3	VFDSLVHIINLLQDSK3						20798.6				15156.6
Q91X88	Q91X88	PMGT1_MOUSE	Pomgnt1	Protein O-linked-mannose beta-1,2-N-acetylglucosaminyltransferase 1	1	VFDTYSPHEDEAMVLFLNMVAPGR	VFDTYSPHEDEAMVLFLNMVAPGR	3	VFDTYSPHEDEAMVLFLNMVAPGR3																																							8599.66
Q80WV3	Q80WV3	CHST2_MOUSE	Chst2	Carbohydrate sulfotransferase 2	1	VFDVAVLAPLLKDPALDLK	VFDVAVLAPLLKDPALDLK	3	VFDVAVLAPLLKDPALDLK3						73667.3				111302		27911.7
F8VPZ3	F8VPZ3	UBP32_MOUSE	Usp32	Ubiquitin carboxyl-terminal hydrolase 32	1	VFDVDRDGVLSR	VFDVDRDGVLSR	3	VFDVDRDGVLSR3				39836.3
Q61035	Q61035;A0A494BAV2	HARS1_MOUSE	Hars1	Histidine--tRNA ligase, cytoplasmic	1	VFDVIIR	VFDVIIR	2	VFDVIIR2						7201.95	24941.3				23121			11585.6	16902.6																					22639.5		142126	22585.2
D3YUS5	D3YUS5;E9PW37	D3YUS5_MOUSE	Rasal2	RAS protein activator like 2	1	VFDVKGPPTHR	VFDVKGPPTHR	2	VFDVKGPPTHR2														49606.4
D3YUS5	D3YUS5;E9PW37	D3YUS5_MOUSE	Rasal2	RAS protein activator like 2	1	VFDVKGPPTHR	VFDVKGPPTHR	3	VFDVKGPPTHR3														231953
O55022	O55022	PGRC1_MOUSE	Pgrmc1	Membrane-associated progesterone receptor component 1	1	VFDVTKGR	VFDVTKGR	2	VFDVTKGR2																70496.3	26514.5	59881																		128126
O55022	O55022	PGRC1_MOUSE	Pgrmc1	Membrane-associated progesterone receptor component 1	1	VFDVTKGRK	VFDVTKGRK	2	VFDVTKGRK2																16726.8	16291.3					77734.2														55386.3
Q8CEC6	Q8CEC6	PPWD1_MOUSE	Ppwd1	Peptidylprolyl isomerase domain and WD repeat-containing protein 1	1	VFDVVNFDMINMLK	VFDVVNFDMINMLK	2	VFDVVNFDMINMLK2						26745.1				28904.9																												36652.1	22642.8
Q925I1	Q925I1	ATD3A_MOUSE	Atad3a	ATPase family AAA domain-containing protein 3A	1	VFDWASTSR	VFDWASTSR	2	VFDWASTSR2	612351	281496	265345	126008		2170000		170483		1080000		119391		300315					691866	621337	1500000		228607	331518				683344		428487							159303		413878
Q925I1	Q925I1	ATD3A_MOUSE	Atad3a	ATPase family AAA domain-containing protein 3A	1	VFDWASTSRR	VFDWASTSRR	3	VFDWASTSRR3														47497.2																						263024
Q9Z321	Q9Z321;A0A338P6C0;A0A338P7E0	TOP3B_MOUSE	Top3b	DNA topoisomerase 3-beta-1	1	VFDWEIAQMFLNMTK	VFDWEIAQMFLNMTK	2	VFDWEIAQMFLNMTK2						5761.53				3926.92
Q6NZJ6	Q6NZJ6;A0A0J9YUS5;E9PVC5;E9PVC6;E9Q9E1	IF4G1_MOUSE	Eif4g1	Eukaryotic translation initiation factor 4 gamma 1	1	VFDWIDANLNEQQIASNTLVR	VFDWIDANLNEQQIASNTLVR	3	VFDWIDANLNEQQIASNTLVR3				89919.9		71331.1	266836	99216.2			223097	137451			331433															125862								665032	127058
Q8BZH4	Q8BZH4;A0AA74KUQ1;D3YUW8;D3YUX1;Q0VGT3	POGZ_MOUSE	Pogz	Pogo transposable element with ZNF domain	1	VFDWSMK	VFDWSMK	2	VFDWSMK2	44436.5					94389				103911				52121.7
Q6DID3	Q6DID3	SCAF8_MOUSE	Scaf8	SR-related and CTD-associated factor 8	1	VFDYFEGATSQR	VFDYFEGATSQR	2	VFDYFEGATSQR2	120340	97380.4								121693				120198		384193	813697			130749		2340000		253895												322325	486720		160927
Q05920	Q05920;E9QPD7;G5E8R3	PYC_MOUSE	Pc	Pyruvate carboxylase, mitochondrial	0	VFDYSEYWEGAR	VFDYSEYWEGAR	2	VFDYSEYWEGAR2	317755	435681	629016	987674	2610000	493760		465910	1960000	549298		943411	1930000	433034				2140000	321269	283100	324570		1370000	5220000	575883	2070000		2780000	510829	27500000	787062				3860000	9990000			2820000
O35857	O35857	TIM44_MOUSE	Timm44	Mitochondrial import inner membrane translocase subunit TIM44	1	VFEANEEALGVVLHK	VFEANEEALGVVLHK	2	VFEANEEALGVVLHK2						3966.92
O35857	O35857	TIM44_MOUSE	Timm44	Mitochondrial import inner membrane translocase subunit TIM44	1	VFEANEEALGVVLHK	VFEANEEALGVVLHK	3	VFEANEEALGVVLHK3				249504		183629		140368		43820.4		382589																											1250000
O35857	O35857	TIM44_MOUSE	Timm44	Mitochondrial import inner membrane translocase subunit TIM44	1	VFEANEEALGVVLHKDSK	VFEANEEALGVVLHKDSK	3	VFEANEEALGVVLHKDSK3																																				293671
O35857	O35857	TIM44_MOUSE	Timm44	Mitochondrial import inner membrane translocase subunit TIM44	1	VFEANEEALGVVLHKDSK	VFEANEEALGVVLHKDSK	4	VFEANEEALGVVLHKDSK4																								52814.6						318720						104593
Q9DD18	Q9DD18	DTD1_MOUSE	Dtd1	D-aminoacyl-tRNA deacylase 1	1	VFEDESGKHWSK	VFEDESGKHWSK	2	VFEDESGKHWSK2								93875.9
Q8R5A3	Q8R5A3	AB1IP_MOUSE	Apbb1ip	Amyloid beta A4 precursor protein-binding family B member 1-interacting protein	1	VFEDHENVVEVLSDWTR	VFEDHENVVEVLSDWTR	3	VFEDHENVVEVLSDWTR3					147961				121298				115260																		44359.8
Q6NVF0	Q6NVF0;F7CAV3	OCRL_MOUSE	Ocrl	Inositol polyphosphate 5-phosphatase OCRL	1	VFEDIVR	VFEDIVR	2	VFEDIVR2					144694		10324.7		151301				132211
Q8BYA0	Q8BYA0	TBCD_MOUSE	Tbcd	Tubulin-specific chaperone D	1	VFEDNLLNDR	VFEDNLLNDR	2	VFEDNLLNDR2					179191				216333				109973		44424.5																							151791
Q9JHU4	Q9JHU4	DYHC1_MOUSE	Dync1h1	Cytoplasmic dynein 1 heavy chain 1	1	VFEEDALSWEDK	VFEEDALSWEDK	2	VFEEDALSWEDK2				50882		95419.9	58532.8	77563.4			72910.9	77965.6			49157.5								353247															164890	191220		2400000	188257
Q9JHU4	Q9JHU4	DYHC1_MOUSE	Dync1h1	Cytoplasmic dynein 1 heavy chain 1	1	VFEEDALSWEDKLNR	VFEEDALSWEDKLNR	2	VFEEDALSWEDKLNR2				231436		3160000		310505		3150000		519040																			462975
Q9JHU4	Q9JHU4	DYHC1_MOUSE	Dync1h1	Cytoplasmic dynein 1 heavy chain 1	1	VFEEDALSWEDKLNR	VFEEDALSWEDKLNR	3	VFEEDALSWEDKLNR3		683195		444624		2920000	611577	445212		2640000	640981	684551			473210								1800000							341152								440155	398273		7110000
Q8R071	Q8R071	IP3KA_MOUSE	Itpka	Inositol-trisphosphate 3-kinase A	1	VFEEFMQGDAEVLR	VFEEFMQGDAEVLR	2	VFEEFMQGDAEVLR2		386576		73523.9		572902		33563.8		191804		67979.6			57578.2				221470	132685	408835
Q8R071	Q8R071	IP3KA_MOUSE	Itpka	Inositol-trisphosphate 3-kinase A	1	VFEEFMQGDAEVLRR	VFEEFMQGDAEVLRR	2	VFEEFMQGDAEVLRR2						1210000				1250000
Q8R071	Q8R071	IP3KA_MOUSE	Itpka	Inositol-trisphosphate 3-kinase A	1	VFEEFMQGDAEVLRR	VFEEFMQGDAEVLRR	3	VFEEFMQGDAEVLRR3	202993	556629		113501		2040000		78719.6		2310000		107456		504146					876768	481134	805458
A0A668KM31	Q7TQF7;A0A0G2JEG8;A0A668KM31	A0A668KM31_MOUSE	Amph	Amphiphysin	1	VFEEFNVDLQEELPSLWSSR	VFEEFNVDLQEELPSLWSSR	3	VFEEFNVDLQEELPSLWSSR3				897644	1130000	322233	450044	946574	2180000	415669	597221	761152	1740000		414558				726670	776472	991451
A2A9Q2	Q8BHG1;A2A9Q2;A6PWC3;Q3V3G9	A2A9Q2_MOUSE	Nrdc	Nardilysin	1	VFEEIQK	VFEEIQK	2	VFEEIQK2					146368				155787				152313
Q8BH74	Q8BH74	NU107_MOUSE	Nup107	Nuclear pore complex protein Nup107	1	VFEELQATDK	VFEELQATDK	2	VFEELQATDK2						116872				94713.1																													43380.6
A2AQ50;A2AQ51;A2AQ52	P55014;A2AQ50;A2AQ51;A2AQ52	A2AQ50_MOUSE;A2AQ51_MOUSE;A2AQ52_MOUSE	Slc12a1	Solute carrier family 12, member 1	1	VFEEMIEPYR	VFEEMIEPYR	2	VFEEMIEPYR2																														1130000
O08539	O08539;Q6P1B9;A0A3Q4EBK4;A0AAQ4VMS1	BIN1_MOUSE	Bin1	Myc box-dependent-interacting protein 1	1	VFEEMNVDLQEELPSLWNSR	VFEEMNVDLQEELPSLWNSR	3	VFEEMNVDLQEELPSLWNSR3				948545	612459	228171	349594	799353	1140000	347534	429368	676002	1160000	137375	355944				877448	936626	1030000		262701					425469			271504
O70566	O70566;Q6W4W7	DIAP2_MOUSE	Diaph2	Protein diaphanous homolog 2	1	VFEENKEDDLSELSHR	VFEENKEDDLSELSHR	2	VFEENKEDDLSELSHR2						338462
O70566	O70566;Q6W4W7	DIAP2_MOUSE	Diaph2	Protein diaphanous homolog 2	1	VFEENKEDDLSELSHR	VFEENKEDDLSELSHR	3	VFEENKEDDLSELSHR3						379011			111430	342075				116355
O35640	O35640;Q921D0	ANXA8_MOUSE	Anxa8	Annexin A8	1	VFEEYEK	VFEEYEK	2	VFEEYEK2																																			1410000
P62342	P62342	SELT_MOUSE	Selenot	Thioredoxin reductase-like selenoprotein T	1	VFEEYMR	VFEEYMR	2	VFEEYMR2				61098.6		124487		43414.2		108018		49156.9																		76027.5									271608
P47199	P47199;A0A0A6YXR4;D3YUG9;V9GXY8;A0A0G2JFU5;D3YWU6;D3Z2X0;D3Z4Q4	QOR_MOUSE	Cryz	Quinone oxidoreductase	1	VFEFGGPEVLK	VFEFGGPEVLK	2	VFEFGGPEVLK2				167606			268545	147068			213125	213937			224186			787997					198676	8560000	2270000				7660000	7540000	245213					6870000		778124	502058
P47199	P47199;A0A0A6YXR4;D3YUG9;V9GXY8;D3YWU6;D3Z2X0;D3Z4Q4	QOR_MOUSE	Cryz	Quinone oxidoreductase	1	VFEFGGPEVLKLQSDVVVPVPQSHQVLIK	VFEFGGPEVLKLQSDVVVPVPQSHQVLIK	4	VFEFGGPEVLKLQSDVVVPVPQSHQVLIK4																		216778						810134	634565	335085			3930000	136946						1760000
Q3UXL1	Q3UXL1;G3XA14	Q3UXL1_MOUSE	Akr1cl	Aldo-keto reductase family 1, member C-like	1	VFEFHLPAEDMAVIDR	VFEFHLPAEDM(UniMod:35)AVIDR	3	VFEFHLPAEDM(UniMod:35)AVIDR3																																						353022
Q3UXL1	Q3UXL1;G3XA14	Q3UXL1_MOUSE	Akr1cl	Aldo-keto reductase family 1, member C-like	1	VFEFHLPAEDMAVIDR	VFEFHLPAEDMAVIDR	2	VFEFHLPAEDMAVIDR2						31057.9																																445353	220683
Q3UXL1	Q3UXL1;G3XA14	Q3UXL1_MOUSE	Akr1cl	Aldo-keto reductase family 1, member C-like	1	VFEFHLPAEDMAVIDR	VFEFHLPAEDMAVIDR	3	VFEFHLPAEDMAVIDR3						63095.2																																3710000	846822
Q9JJ59	Q9JJ59	ABCB9_MOUSE	Abcb9	ABC-type oligopeptide transporter ABCB9	1	VFEFIDR	VFEFIDR	2	VFEFIDR2						52305.7		42905.5															102632																22301.4
Q9JJ59	Q9JJ59	ABCB9_MOUSE	Abcb9	ABC-type oligopeptide transporter ABCB9	1	VFEFIDRQPTMVHDGSLAPDHLEGR	VFEFIDRQPTMVHDGSLAPDHLEGR	4	VFEFIDRQPTMVHDGSLAPDHLEGR4						25770.6				44105.1
Q91WT7	Q91WT7	Q91WT7_MOUSE	Akr1c14	3-alpha-hydroxysteroid dehydrogenase type 1	1	VFEFQLASEDMK	VFEFQLASEDM(UniMod:35)K	2	VFEFQLASEDM(UniMod:35)K2																													354576	248413
Q91WT7	Q91WT7	Q91WT7_MOUSE	Akr1c14	3-alpha-hydroxysteroid dehydrogenase type 1	1	VFEFQLASEDMK	VFEFQLASEDMK	2	VFEFQLASEDMK2																								70131.6					432738	1100000	227069
Q91WT7	Q91WT7	Q91WT7_MOUSE	Akr1c14	3-alpha-hydroxysteroid dehydrogenase type 1	1	VFEFQLASEDMKVLDGLHR	VFEFQLASEDMKVLDGLHR	3	VFEFQLASEDMKVLDGLHR3																													601699
Q91WT7	Q91WT7	Q91WT7_MOUSE	Akr1c14	3-alpha-hydroxysteroid dehydrogenase type 1	1	VFEFQLASEDMKVLDGLHR	VFEFQLASEDMKVLDGLHR	4	VFEFQLASEDMKVLDGLHR4																								65684.6	330332				1050000	91739.2
Q61009	Q61009	SCRB1_MOUSE	Scarb1	Scavenger receptor class B member 1	1	VFEGIPTYR	VFEGIPTYR	2	VFEGIPTYR2																						275783									172040								226994
P06745	P06745;A0A0U1RQ18	G6PI_MOUSE	Gpi	Glucose-6-phosphate isomerase	0	VFEGNRPTNSIVFTK	VFEGNRPTNSIVFTK	2	VFEGNRPTNSIVFTK2				951939		2220000	824200	1460000		2100000	1100000	1000000		111029	1120000																990648								49002.3
P06745	P06745;A0A0U1RQ18	G6PI_MOUSE	Gpi	Glucose-6-phosphate isomerase	0	VFEGNRPTNSIVFTK	VFEGNRPTNSIVFTK	3	VFEGNRPTNSIVFTK3	1570000	2300000	1120000	2550000		2390000	4190000	3100000		2640000	5500000	2850000		462834	5100000					171480	702220		2350000	148547	1140000				946804	1400000	1970000				8200000			2560000	650288		7870000	354172
Q8BLF1	Q8BLF1;Q8BYQ0	NCEH1_MOUSE	Nceh1	Neutral cholesterol ester hydrolase 1	1	VFEGSPKPEEPLRR	VFEGSPKPEEPLRR	2	VFEGSPKPEEPLRR2						382694
Q8BLF1	Q8BLF1;Q8BYQ0	NCEH1_MOUSE	Nceh1	Neutral cholesterol ester hydrolase 1	1	VFEGSPKPEEPLRR	VFEGSPKPEEPLRR	3	VFEGSPKPEEPLRR3				46948.3		336258		98061.3		196866		246215		256085																302620						226216
Q8BLF1	Q8BLF1;Q8BYQ0	NCEH1_MOUSE	Nceh1	Neutral cholesterol ester hydrolase 1	1	VFEGSPKPEEPLRR	VFEGSPKPEEPLRR	4	VFEGSPKPEEPLRR4				84618.8		165637		56585.9		139788		255399		142151																615138
P24270	P24270	CATA_MOUSE	Cat	Catalase	1	VFEHIGK	VFEHIGK	2	VFEHIGK2																								594219						576482	358812					2140000						251121
P24270	P24270	CATA_MOUSE	Cat	Catalase	1	VFEHIGKR	VFEHIGKR	2	VFEHIGKR2																		142029						476602						294280	52563.6					5520000			41852.9
Q9R0P3	Q9R0P3;H3BJC6;H3BJL6;H3BJP2;H3BK43;H3BKH6;H3BLJ9	ESTD_MOUSE	Esd	S-formylglutathione hydrolase	1	VFEHSSVELK	VFEHSSVELK	2	VFEHSSVELK2						53712.4		32758.2				27808.3											207762							184353	257638
Q9CQI3	Q9CQI3;A0A2I3BPS1;A0A2I3BR94	GMFB_MOUSE	Gmfb	Glia maturation factor beta	1	VFEIRNTEDLTEEWLREK	VFEIRNTEDLTEEWLREK	3	VFEIRNTEDLTEEWLREK3														131234
Q9CQI3	Q9CQI3;A0A2I3BPS1;A0A2I3BR94	GMFB_MOUSE	Gmfb	Glia maturation factor beta	1	VFEIRNTEDLTEEWLREK	VFEIRNTEDLTEEWLREK	4	VFEIRNTEDLTEEWLREK4														29498.4																						6223.7
Q62093	Q62093	SRSF2_MOUSE	Srsf2	Serine/arginine-rich splicing factor 2	1	VFEKYGR	VFEKYGR	2	VFEKYGR2																	64500.4								364902											159530	1720000
Q62093	Q62093	SRSF2_MOUSE	Srsf2	Serine/arginine-rich splicing factor 2	1	VFEKYGRVGDVYIPR	VFEKYGRVGDVYIPR	3	VFEKYGRVGDVYIPR3																						2290000
Q62093	Q62093	SRSF2_MOUSE	Srsf2	Serine/arginine-rich splicing factor 2	1	VFEKYGRVGDVYIPR	VFEKYGRVGDVYIPR	4	VFEKYGRVGDVYIPR4																						1720000
P97371	P97371;G3UWN9;G3UXY0;G3UXZ5;G3UXR1	PSME1_MOUSE	Psme1	Proteasome activator complex subunit 1	1	VFELMTNLHTK	VFELMTNLHTK	2	VFELMTNLHTK2																															279872
P97371	P97371;G3UWN9;G3UXY0;G3UXZ5;G3UXR1	PSME1_MOUSE	Psme1	Proteasome activator complex subunit 1	1	VFELMTNLHTK	VFELMTNLHTK	3	VFELMTNLHTK3							163986	79187.4			105304	47956			77105.3																911736								82279.5
Q45VK7	Q45VK7;D3Z025	DYHC2_MOUSE	Dync2h1	Cytoplasmic dynein 2 heavy chain 1	1	VFEPFTGVNPVQYNPYTEPLWK	VFEPFTGVNPVQYNPYTEPLWK	3	VFEPFTGVNPVQYNPYTEPLWK3																																						185628	106649
P84091	P84091;Q3TWV4	AP2M1_MOUSE	Ap2m1	AP-2 complex subunit mu	1	VFEPKLNYSDHDVIK	VFEPKLNYSDHDVIK	3	VFEPKLNYSDHDVIK3														739138		211382
P84091	P84091;Q3TWV4	AP2M1_MOUSE	Ap2m1	AP-2 complex subunit mu	1	VFEPKLNYSDHDVIKWVR	VFEPKLNYSDHDVIKWVR	3	VFEPKLNYSDHDVIKWVR3														1950000		466146		313175																		517484
P84091	P84091;Q3TWV4	AP2M1_MOUSE	Ap2m1	AP-2 complex subunit mu	1	VFEPKLNYSDHDVIKWVR	VFEPKLNYSDHDVIKWVR	4	VFEPKLNYSDHDVIKWVR4														4940000		1730000	1790000	785043				410973														1970000
D3Z7H4	D3Z7H4	GSG1L_MOUSE	Gsg1l	Germ cell-specific gene 1-like protein	1	VFEQGYREEPTFIDPEAIK	VFEQGYREEPTFIDPEAIK	3	VFEQGYREEPTFIDPEAIK3						1150000				1200000				1100000
D3Z7H4	D3Z7H4	GSG1L_MOUSE	Gsg1l	Germ cell-specific gene 1-like protein	1	VFEQGYREEPTFIDPEAIKYFR	VFEQGYREEPTFIDPEAIKYFR	4	VFEQGYREEPTFIDPEAIKYFR4														151634		59742.5	40533.9
Q6ZWQ0	Q6ZWQ0;E9QP46	SYNE2_MOUSE	Syne2	Nesprin-2	1	VFEQISTSFPNLAPEGHPER	VFEQISTSFPNLAPEGHPER	3	VFEQISTSFPNLAPEGHPER3						52092.4																																	73804.7
P67778	P67778;Q5SQG5	PHB1_MOUSE	Phb1	Prohibitin 1	1	VFESIGK	VFESIGK	1	VFESIGK1																				504770	696051			930833															266170
Q6PB66	Q6PB66	LPPRC_MOUSE	Lrpprc	Leucine-rich PPR motif-containing protein, mitochondrial	1	VFESTCSSGSPGSNQALLLLR	VFESTC(UniMod:4)SSGSPGSNQALLLLR	3	VFESTC(UniMod:4)SSGSPGSNQALLLLR3					94958			26259.7	57960.8				60023.5					120678												121429									58722.1
Q5H8C4	Q5H8C4;A0A286YCT3	VP13A_MOUSE	Vps13a	Intermembrane lipid transfer protein VPS13A	1	VFESVVVEVLNR	VFESVVVEVLNR	2	VFESVVVEVLNR2				19597.8		104328		31034.1		77177.4																												126355	189832
Q9R1Z7	Q9R1Z7;A0A1L1SRN0	PTPS_MOUSE	Pts	6-pyruvoyl tetrahydrobiopterin synthase	1	VFETDNNIVVYKGE	VFETDNNIVVYKGE	2	VFETDNNIVVYKGE2							33508																	404971					814412
E0CYV0	P23506;E0CYV0;E9PWE0;F6TXE3;F6V9F1;F7D432	E0CYV0_MOUSE	Pcmt1	Protein-L-isoaspartate O-methyltransferase	1	VFEVMLATDR	VFEVMLATDR	2	VFEVMLATDR2	101574	64687.2		198561		68045.9	207296	185708		58312.9	213335	215546			143776				258571	298251	369874		320312	197493				173836			142421							51584.9	100993
Q9JLC8	Q9JLC8;E9QNY8	SACS_MOUSE	Sacs	Sacsin	1	VFEVMLPEK	VFEVMLPEK	2	VFEVMLPEK2						243505				96911.4
Q8BMJ2	Q8BMJ2;A0A494BA30	SYLC_MOUSE	Lars1	Leucine--tRNA ligase, cytoplasmic	1	VFEVSASR	VFEVSASR	2	VFEVSASR2					285578				267193		60247.6												101099															338789	114535
P97351	P97351	RS3A_MOUSE	Rps3a	Small ribosomal subunit protein eS1	1	VFEVSLADLQNDEVAFR	VFEVSLADLQNDEVAFR	2	VFEVSLADLQNDEVAFR2	1950000	600166	497093	50470.1		370333	404351	112802		478198	472184	163637		558536	584467			570129	796599	433000	652362		333001	423542	453732			678740	642999	134377	368589				2870000	179202	966572	770294	340707	17700000	53600000	10100000	102000000
P97351	P97351	RS3A_MOUSE	Rps3a	Small ribosomal subunit protein eS1	1	VFEVSLADLQNDEVAFR	VFEVSLADLQNDEVAFR	3	VFEVSLADLQNDEVAFR3															103626																							90294.7		2660000	9610000	1710000	19200000
P97351	P97351	RS3A_MOUSE	Rps3a	Small ribosomal subunit protein eS1	1	VFEVSLADLQNDEVAFRK	VFEVSLADLQNDEVAFRK	3	VFEVSLADLQNDEVAFRK3	878326			180953		865842	499467	179346		977864	592737	126785		2880000	781845	727206	678658	5850000	1080000	979941	956349	4060000	574262	1540000	1740000			2260000	2690000	545732	429035				1400000	4480000	2630000	930890	540285	6820000	43100000	2470000	60800000
P97351	P97351	RS3A_MOUSE	Rps3a	Small ribosomal subunit protein eS1	1	VFEVSLADLQNDEVAFRKFK	VFEVSLADLQNDEVAFRKFK	3	VFEVSLADLQNDEVAFRKFK3														335736		53764.9	50433.4	178834				364349														186000	208074
P97351	P97351	RS3A_MOUSE	Rps3a	Small ribosomal subunit protein eS1	1	VFEVSLADLQNDEVAFRKFK	VFEVSLADLQNDEVAFRKFK	4	VFEVSLADLQNDEVAFRKFK4														342895				85322.4																		152841	207143
B2RQ80	P83510;Q9JM52;B2RQ80;G3X9G2;A0A0A6YW53;A0A0A6YWM8;A0A0A6YWR8;B2RUE8;B7ZNR9;B9EKN8;E0CXD6;E0CY98;E0CZD7;E0CZF8;E9PUL9;E9PVG7;F7AMS7;F8VPL5;Q5SXG1;Q5SXG3	B2RQ80_MOUSE	Tnik	non-specific serine/threonine protein kinase	0	VFFASVR	VFFASVR	2	VFFASVR2	689629	887557	186287		832283	858470		44099.6	160160	542243	40973.1	45283.9	78821.7		42672.3						261410		84978.4
P11247	P11247;P49290	PERM_MOUSE	Mpo	Myeloperoxidase	0	VFFASWR	VFFASWR	2	VFFASWR2																							331924
P63321	P63321;Q9JIW9	RALA_MOUSE	Rala	Ras-related protein Ral-A	0	VFFDLMR	VFFDLMR	2	VFFDLMR2	1770000	709607	481671	2180000		5420000	96473.6	1240000		5500000	77080.1	2100000		171424	58579.5	545818	508118	1830000	661004	250895	769798		2840000	137546				306520		863600	1180000					700831		200194	2840000		771366	289549
O55176	O55176	PJA1_MOUSE	Pja1	E3 ubiquitin-protein ligase Praja-1	1	VFFDTDDDDDVPHSTSR	VFFDTDDDDDVPHSTSR	3	VFFDTDDDDDVPHSTSR3	119742		84225													452604	226872		153523	153564
Q9CR16	Q9CR16	PPID_MOUSE	Ppid	Peptidyl-prolyl cis-trans isomerase D	1	VFFDVDIGGER	VFFDVDIGGER	2	VFFDVDIGGER2				337561		207579	556995	453872		262138	530260	500288			473325	160263	261429		434008	499946	503252		406420	308881	273812				321035		249034					189240	281463	1220000	346416
Q9CR16	Q9CR16	PPID_MOUSE	Ppid	Peptidyl-prolyl cis-trans isomerase D	1	VFFDVDIGGERVGR	VFFDVDIGGERVGR	3	VFFDVDIGGERVGR3														223788			94589.1			64502.7					418753											280889	477378
E9QQ57;A0A5F8MQ58;Q6NVF7	O55103;A0A5F8MQ58;E9QQ57;Q6NVF7	A0A5F8MQ58_MOUSE;E9QQ57_MOUSE;Q6NVF7_MOUSE	Prx	Periaxin (Fragment)	1	VFFENFK	VFFENFK	1	VFFENFK1																		4930000					2020000
E9QQ57;A0A5F8MQ58;Q6NVF7	O55103;A0A5F8MQ58;E9QQ57;Q6NVF7	A0A5F8MQ58_MOUSE;E9QQ57_MOUSE;Q6NVF7_MOUSE	Prx	Periaxin (Fragment)	1	VFFENFK	VFFENFK	2	VFFENFK2																		35200000					17600000					649305			657796				1210000
E9QQ57;A0A5F8MQ58;Q6NVF7	O55103;A0A5F8MQ58;E9QQ57;Q6NVF7	A0A5F8MQ58_MOUSE;E9QQ57_MOUSE;Q6NVF7_MOUSE	Prx	Periaxin (Fragment)	1	VFFENFKYEDALR	VFFENFKYEDALR	2	VFFENFKYEDALR2																		11500000					11300000					8350000			392586
E9QQ57;A0A5F8MQ58;Q6NVF7	O55103;A0A5F8MQ58;E9QQ57;Q6NVF7	A0A5F8MQ58_MOUSE;E9QQ57_MOUSE;Q6NVF7_MOUSE	Prx	Periaxin (Fragment)	1	VFFENFKYEDALR	VFFENFKYEDALR	3	VFFENFKYEDALR3																		26900000					27300000		4540000	1440000		27000000			920782
Q61147	Q61147;E9PZD8;G3X8Q5;G3X9T8	CERU_MOUSE	Cp	Ceruloplasmin	1	VFFEQGATR	VFFEQGATR	2	VFFEQGATR2									47026.5														1400000							223164	788787				963177			128951	316380
Q9DBY1	Q9DBY1;A0A0R4J1R1;D3Z1Y1;E9QQ99;D3YZH4	SYVN1_MOUSE	Syvn1	E3 ubiquitin-protein ligase synoviolin	1	VFFGQLR	VFFGQLR	2	VFFGQLR2								85549.7																															496506		320331
A0A1L1SQ79	Q3UIL6;A0A1L1SQ79	A0A1L1SQ79_MOUSE	Plekha7	Pleckstrin homology domain-containing family A member 7 (Fragment)	1	VFFINDQLR	VFFINDQLR	2	VFFINDQLR2																		903972				552380		202618				185584								5140000
E9Q6H8	A0A0N4SWC0;A0A0N4SWD7;E9Q6H8	E9Q6H8_MOUSE	Plekha5	Pleckstrin homology domain containing, family A member 5	1	VFFINEEAK	VFFINEEAK	2	VFFINEEAK2	727406	693551	969082		150861	719152				585527				378514		229820	128238		123416	226566	227465											355946	228826	213721
E9Q6H8	A0A0N4SWC0;A0A0N4SWD7;E9Q6H8	E9Q6H8_MOUSE	Plekha5	Pleckstrin homology domain containing, family A member 5	1	VFFINEEAKSTTWLHPVTGEAVVTGHR	VFFINEEAKSTTWLHPVTGEAVVTGHR	4	VFFINEEAKSTTWLHPVTGEAVVTGHR4														198876
Q5SX39	P13541;Q5SX39	MYH4_MOUSE	Myh4	Myosin-4	0	VFFKAGLLGTLEEMR	VFFKAGLLGTLEEMR	2	VFFKAGLLGTLEEMR2																		47984
Q5SX39	Q5SX39	MYH4_MOUSE	Myh4	Myosin-4	1	VFFKAGLLGTLEEMRDEK	VFFKAGLLGTLEEMRDEK	3	VFFKAGLLGTLEEMRDEK3																		1110000
Q5SX39	Q5SX39	MYH4_MOUSE	Myh4	Myosin-4	1	VFFKAGLLGTLEEMRDEK	VFFKAGLLGTLEEMRDEK	4	VFFKAGLLGTLEEMRDEK4																		630893
B2RXS4	B2RXS4	PLXB2_MOUSE	Plxnb2	Plexin-B2	1	VFFLPSK	VFFLPSK	2	VFFLPSK2					40985.4	20566.6		18247.3																							19891.2								69759.8
Q32M07	Q32M07	KAD8_MOUSE	Ak8	Adenylate kinase 8	1	VFFLSVPLDSILER	VFFLSVPLDSILER	2	VFFLSVPLDSILER2						54525.5																																543207	192004
A0A087WQN7;F8VQ87	P97789;F8VQ87;A0A087WQN7;A0A087WNV6	A0A087WQN7_MOUSE;F8VQ87_MOUSE	Xrn1	5'-3' exoribonuclease 1	1	VFFMAVDGVAPR	VFFMAVDGVAPR	2	VFFMAVDGVAPR2						16505.2
Q9CZP5	Q9CZP5	BCS1_MOUSE	Bcs1l	Mitochondrial chaperone BCS1	1	VFFNILEEAR	VFFNILEEAR	2	VFFNILEEAR2		430678		189788		574359		161814		456963		92045.2		108207							78586.7		44182.7							199586									193960
Q8CJH3	Q8CJH3	PLXB1_MOUSE	Plxnb1	Plexin-B1	1	VFFPGYR	VFFPGYR	2	VFFPGYR2				94721.5	181484	130287		138845		277253		123886
Q5SSK3	Q5SSK3	TEFM_MOUSE	Tefm	Transcription elongation factor, mitochondrial	1	VFFPQDLLVQYR	VFFPQDLLVQYR	2	VFFPQDLLVQYR2						119943				192110																										116182
Q99MR8	Q99MR8	MCCA_MOUSE	Mccc1	Methylcrotonoyl-CoA carboxylase subunit alpha, mitochondrial	1	VFFSEGAQANR	VFFSEGAQANR	2	VFFSEGAQANR2				269681		122006		132194	67672.5	98905.9		208709	67347.4	176015				347898	253288	190950	105430			1110000	746523	2530000		933549	386135	6530000						3030000			894964
Q99MR8	Q99MR8	MCCA_MOUSE	Mccc1	Methylcrotonoyl-CoA carboxylase subunit alpha, mitochondrial	1	VFFSEGAQANRHAPLVEFEEEESDK	VFFSEGAQANRHAPLVEFEEEESDK	3	VFFSEGAQANRHAPLVEFEEEESDK3																																				46506.4
Q91ZX7	A0A0R4J0I9;Q91ZX7;Q3U5J2	LRP1_MOUSE	Lrp1	Prolow-density lipoprotein receptor-related protein 1	1	VFFTDYGQIPK	VFFTDYGQIPK	2	VFFTDYGQIPK2	135757	389886		245706		567618		231081	146698	904951	45460.3	429240		169412	49693.7																178893								220820
Q91ZX7	A0A0R4J0I9;Q91ZX7;Q3U5J2	LRP1_MOUSE	Lrp1	Prolow-density lipoprotein receptor-related protein 1	1	VFFTDYGQIPKVER	VFFTDYGQIPKVER	3	VFFTDYGQIPKVER3														828968
E9PZ50;F2Z429	P61407;A0A3B2W3Z0;E9PZ50;F2Z429	E9PZ50_MOUSE;F2Z429_MOUSE	Tdrd6	Tudor domain-containing protein 6	1	VFFVDFGNTYIAVDHLLPIPR	VFFVDFGNTYIAVDHLLPIPR	3	VFFVDFGNTYIAVDHLLPIPR3						61108.4																																	200753
P47857	P47857;A0A2R8VHV2;A0A2R8VHA5	PFKAM_MOUSE	Pfkm	ATP-dependent 6-phosphofructokinase, muscle type	1	VFFVHEGYQGLVDGGEHIR	VFFVHEGYQGLVDGGEHIR	3	VFFVHEGYQGLVDGGEHIR3				1210000	420900	1110000	854655	1130000	602890		1200000	1370000	573996		806350						203532																	145861	85204.2
P47857	P47857;A0A2R8VHV2;A0A2R8VHA5	PFKAM_MOUSE	Pfkm	ATP-dependent 6-phosphofructokinase, muscle type	1	VFFVHEGYQGLVDGGEHIR	VFFVHEGYQGLVDGGEHIR	4	VFFVHEGYQGLVDGGEHIR4		661950		1250000	1410000	1510000	1970000	1260000	1740000	230109	1750000	1980000	1820000		1770000						365061										93372.8							313621	129931
Q8BXZ1	Q8BXZ1;A0A494BB11	TMX3_MOUSE	Tmx3	Protein disulfide-isomerase TMX3	1	VFFVYIGGESPLK	VFFVYIGGESPLK	2	VFFVYIGGESPLK2				336107		109025		302621		43074.4		399426											470919								236519								584450
Q8CGF7	Q8CGF7;A0A494B9W7;A0A494BA28	TCRG1_MOUSE	Tcerg1	Transcription elongation regulator 1	1	VFFYNPTTR	VFFYNPTTR	2	VFFYNPTTR2		124459			114136	410478				489165						590961	316670		347304	230885	608377	1130000	164075								90009.9					189728		207177	127883
Q8BLE7	Q8BLE7;A0A0R4J0A6;A0A140LHC9	VGLU2_MOUSE	Slc17a6	Vesicular glutamate transporter 2	1	VFGAAILLTSTLNMLIPSAAR	VFGAAILLTSTLNMLIPSAAR	3	VFGAAILLTSTLNMLIPSAAR3						9622.33
Q99K73	Q9WU00;Q3UXF4;Q99K73;D3Z3B4;E9Q7X0;G3XA39	Q99K73_MOUSE	Nrf1	Nrf1 protein	1	VFGAAPLENVVR	VFGAAPLENVVR	2	VFGAAPLENVVR2						29119.3				17713.8				10529.4					87735.6	34965.2	60219.1			115124													187767
P47962	P47962;D3YYV8	RL5_MOUSE	Rpl5	Large ribosomal subunit protein uL18	1	VFGALKGAVDGGLSIPHSTK	VFGALKGAVDGGLSIPHSTK	3	VFGALKGAVDGGLSIPHSTK3														683113				729687						152817				378807	353606							1180000
Q9QY81	Q9QY81;A0A0R4J1I6;F6XGN0	PO210_MOUSE	Nup210	Nuclear pore membrane glycoprotein 210	1	VFGAVESLENLEVK	VFGAVESLENLEVK	2	VFGAVESLENLEVK2		329488				841669				971790																													56154.1
Q8BHX1	Q8BHX1;A0A494BB26	HAUS1_MOUSE	Haus1	HAUS augmin-like complex subunit 1	1	VFGDHPIPQYEMNSR	VFGDHPIPQYEMNSR	3	VFGDHPIPQYEMNSR3																																					104334	55902.1	48588.5
Q69Z89	Q69Z89;D3YWJ9	RADIL_MOUSE	Radil	Ras-associating and dilute domain-containing protein	1	VFGDNEKPLLIQELWKPR	VFGDNEKPLLIQELWKPR	4	VFGDNEKPLLIQELWKPR4										17813.3												107174
P49442	P49442	INPP_MOUSE	Inpp1	Inositol polyphosphate 1-phosphatase	1	VFGEESNEFTNDLGEK	VFGEESNEFTNDLGEK	2	VFGEESNEFTNDLGEK2				121311		171372	165480	201726			186005	142318			169783																77926.4							177547
Q60847	Q60847;E9PX70	COCA1_MOUSE	Col12a1	Collagen alpha-1(XII) chain	1	VFGETTNSLSVAWDHADGPVQQYR	VFGETTNSLSVAWDHADGPVQQYR	3	VFGETTNSLSVAWDHADGPVQQYR3																		12000000				1200000	6290000					2460000								567024
Q99MZ6	Q99MZ6	MYO7B_MOUSE	Myo7b	Unconventional myosin-VIIb	1	VFGFLPAMIGGQEGPAPTRFEDLEVK	VFGFLPAMIGGQEGPAPTRFEDLEVK	3	VFGFLPAMIGGQEGPAPTRFEDLEVK3																														197218						119977
O88508	O88508;G3UZH2	DNM3A_MOUSE	Dnmt3a	DNA (cytosine-5)-methyltransferase 3A	1	VFGFPVHYTDVSNMSR	VFGFPVHYTDVSNMSR	2	VFGFPVHYTDVSNMSR2						15100.2				24068.4
O88508	O88508;G3UZH2	DNM3A_MOUSE	Dnmt3a	DNA (cytosine-5)-methyltransferase 3A	1	VFGFPVHYTDVSNMSR	VFGFPVHYTDVSNMSR	3	VFGFPVHYTDVSNMSR3						145065				139646
Q9JK23	Q9JK23;A0A3B2WB82	PSMG1_MOUSE	Psmg1	Proteasome assembly chaperone 1	1	VFGFQPR	VFGFQPR	2	VFGFQPR2															31538.7																							655363	187801
P23492	P23492;Q543K9	PNPH_MOUSE	Pnp	Purine nucleoside phosphorylase	1	VFGFSLITNK	VFGFSLITNK	2	VFGFSLITNK2				231983		130985	322093	133769		100877	362119	198525			350952								655457		271419				254680	3140000	1600000				3950000			549759	208513
P23492	P23492;Q543K9	PNPH_MOUSE	Pnp	Purine nucleoside phosphorylase	1	VFGFSLITNKVVMDYENLEK	VFGFSLITNKVVMDYENLEK	3	VFGFSLITNKVVMDYENLEK3																														168841
Q3THK7	Q3THK7	GUAA_MOUSE	Gmps	GMP synthase [glutamine-hydrolyzing]	1	VFGGTVHK	VFGGTVHK	2	VFGGTVHK2																																							179409
Q3THK7	Q3THK7	GUAA_MOUSE	Gmps	GMP synthase [glutamine-hydrolyzing]	1	VFGGTVHKK	VFGGTVHKK	2	VFGGTVHKK2																																							63430.7
Q9DB70	Q9DB70;H3BJZ1	FUND1_MOUSE	Fundc1	FUN14 domain-containing protein 1	1	VFGHSSGPMVEK	VFGHSSGPMVEK	2	VFGHSSGPMVEK2						37542.7				11096.7
A2AVR2	A2AVR2	MROH7_MOUSE	Mroh7	Maestro heat-like repeat-containing protein family member 7	1	VFGLGQSNSNPSRPEPNLYIK	VFGLGQSNSNPSRPEPNLYIK	3	VFGLGQSNSNPSRPEPNLYIK3																						3130000
Q6P1J1	P97427;Q6P1J1	Q6P1J1_MOUSE	Crmp1	Dihydropyrimidinase-related protein 1	1	VFGLHSVSR	VFGLHSVSR	2	VFGLHSVSR2				1000000	300209	1770000	251906	889212	174887	1450000	324829	1150000		2330000	509772	352575	340005	141814	194914	332515	429271
Q80U28	Q80U28;A2AGQ4;A2AGQ5;A2AGQ8;A2AGQ9;A2AGR0	MADD_MOUSE	Madd	MAP kinase-activating death domain protein	1	VFGLNTLMEIVTEAGPGSGEGNRR	VFGLNTLMEIVTEAGPGSGEGNRR	3	VFGLNTLMEIVTEAGPGSGEGNRR3						78181.6				132620				55059.5
Q9DBZ9	Q9DBZ9;G3X960	SYDE1_MOUSE	Syde1	Rho GTPase-activating protein SYDE1	1	VFGLPLQLLVER	VFGLPLQLLVER	2	VFGLPLQLLVER2						20955.5												80497.2				60133.8									71072.6					41798.3
Q6VNB8	Q6VNB8;G3UYW1;A0A1D5RLV7	WDFY3_MOUSE	Wdfy3	WD repeat and FYVE domain-containing protein 3	1	VFGNAPPNTMTEK	VFGNAPPNTMTEK	2	VFGNAPPNTMTEK2								329035
P09405	P09405	NUCL_MOUSE	Ncl	Nucleolin	1	VFGNEIK	VFGNEIK	2	VFGNEIK2	407258	274484	298086	20490.8	1260000			16162.7	1500000			29260.4	1590000		327915				152718		308694		169261	55364.3						35237.5	263068		339766					1340000	397718		697369
P09405	P09405	NUCL_MOUSE	Ncl	Nucleolin	1	VFGNEIKLEKPK	VFGNEIKLEKPK	3	VFGNEIKLEKPK3										154119									334610	256287	49422.3			433145				607983	143815
Q80X90	Q80X90	FLNB_MOUSE	Flnb	Filamin-B	1	VFGPGVER	VFGPGVER	2	VFGPGVER2		48209.4												209393		205201	111616	1210000					398228	115291	590641	791559		200286	410260	201947	286411					4060000			49771
Q922Q9	Q922Q9;A0A0R4J058;A0A0R4J242;A0A1B0GSH5;D3YWG2;G8JL55	CHID1_MOUSE	Chid1	Chitinase domain-containing protein 1	1	VFGSKFTQISPVWLQLK	VFGSKFTQISPVWLQLK	3	VFGSKFTQISPVWLQLK3																30729.4	25126.6																			34097
Q8R0G9	Q8R0G9	NU133_MOUSE	Nup133	Nuclear pore complex protein Nup133	1	VFGSSLPVK	VFGSSLPVK	2	VFGSSLPVK2		36068.5				374304				309835				20864.9																									97188.6
Q3UMB5	Q3UMB5	SMCR8_MOUSE	Smcr8	Guanine nucleotide exchange protein SMCR8	1	VFGTFDLNYFSLR	VFGTFDLNYFSLR	2	VFGTFDLNYFSLR2				38085.4	80212.7			43147.5	113229			27244.8	89564.2
Q61249	Q61249	IGBP1_MOUSE	Igbp1	Immunoglobulin-binding protein 1	1	VFGTGYPSLATMTVSDWYEQHQK	VFGTGYPSLATMTVSDWYEQHQK	3	VFGTGYPSLATMTVSDWYEQHQK3																															246092					284519
Q6PHQ8	Q6PHQ8;F6WYJ5;F7A8R0	NAA35_MOUSE	Naa35	N-alpha-acetyltransferase 35, NatC auxiliary subunit	1	VFGTHLMQDMVK	VFGTHLMQDMVK	2	VFGTHLMQDMVK2						29863.2
Q6PHQ8	Q6PHQ8;F6WYJ5;F7A8R0	NAA35_MOUSE	Naa35	N-alpha-acetyltransferase 35, NatC auxiliary subunit	1	VFGTHLMQDMVK	VFGTHLMQDMVK	3	VFGTHLMQDMVK3						23601.2				22152
Q499X9	Q499X9	SYMM_MOUSE	Mars2	Methionine--tRNA ligase, mitochondrial	1	VFGTLLQPVTPNLADK	VFGTLLQPVTPNLADK	2	VFGTLLQPVTPNLADK2				94136.8		41027.1		82313.4		50777.3																													185495
Q8C341	Q8C341	SUCO_MOUSE	Suco	SUN domain-containing ossification factor	1	VFGTSMVEEYEEIADSQYQSER	VFGTSMVEEYEEIADSQYQSER	3	VFGTSMVEEYEEIADSQYQSER3																																							69514.4
Q8BP47	Q8BP47;A0A494BB89;A0A498WGK2;A0A494B927;A0A494BAX5;A0A494BAW6	SYNC_MOUSE	Nars1	Asparagine--tRNA ligase, cytoplasmic	1	VFGWVHR	VFGWVHR	2	VFGWVHR2						209828
Q08274	Q08274;E9Q6J8	DMWD_MOUSE	Dmwd	Dystrophia myotonica WD repeat-containing protein	1	VFHFDSMLLR	VFHFDSMLLR	2	VFHFDSMLLR2						30557.2				27856.1
Q08274	Q08274;E9Q6J8	DMWD_MOUSE	Dmwd	Dystrophia myotonica WD repeat-containing protein	1	VFHFDSMLLR	VFHFDSMLLR	3	VFHFDSMLLR3						55926.9				72838.8
P56960	P56960;Q8K366;F6VYQ6	EXOSX_MOUSE	Exosc10	Exosome complex component 10	1	VFHGADSDIEWLQK	VFHGADSDIEWLQK	2	VFHGADSDIEWLQK2						127011
P32848	P32848	PRVA_MOUSE	Pvalb	Parvalbumin alpha	1	VFHILDKDK	VFHILDKDK	2	VFHILDKDK2				22150.4							98389.1	107628			33431.5								177031													286415
P32848	P32848	PRVA_MOUSE	Pvalb	Parvalbumin alpha	1	VFHILDKDKSGFIEEDELGSILK	VFHILDKDKSGFIEEDELGSILK	4	VFHILDKDKSGFIEEDELGSILK4																									786868											106261
Q60597	Q60597;Z4YJV4	ODO1_MOUSE	Ogdh	2-oxoglutarate dehydrogenase complex component E1	1	VFHLPTTTFIGGQEPALPLR	VFHLPTTTFIGGQEPALPLR	3	VFHLPTTTFIGGQEPALPLR3				415153	3900000	280486		426368	3400000			560110	3020000										347960							538560	478460								928426
Q3UFY7	Q3UFY7;A0A0R4J146	5NT3B_MOUSE	Nt5c3b	7-methylguanosine phosphate-specific 5'-nucleotidase	1	VFHPNIHIVSNYMDFSEDGFLK	VFHPNIHIVSNYMDFSEDGFLK	4	VFHPNIHIVSNYMDFSEDGFLK4																																						15532.9	8751.04
Q3U1D9	Q3U1D9	CFA96_MOUSE	Cfap96	Cilia-and flagella-associated protein 96	1	VFHPPNGPK	VFHPPNGPK	2	VFHPPNGPK2																						873764															126766
Q80ZN9	Q80ZN9	CX6B2_MOUSE	Cox6b2	Cytochrome c oxidase subunit 6B2	1	VFHSLCPISWVQR	VFHSLC(UniMod:4)PISWVQR	3	VFHSLC(UniMod:4)PISWVQR3																						2420000																	166651
Q80ZN9	Q80ZN9	CX6B2_MOUSE	Cox6b2	Cytochrome c oxidase subunit 6B2	1	VFHSLCPISWVQRWNEQIK	VFHSLC(UniMod:4)PISWVQRWNEQIK	4	VFHSLC(UniMod:4)PISWVQRWNEQIK4																						427634
A2ARZ3	A2ARZ3;F7BGZ6	FSIP2_MOUSE	Fsip2	Fibrous sheath-interacting protein 2	1	VFHYETTK	VFHYETTK	2	VFHYETTK2																						257282
A0A5F8MPY3	P34152;A0A5F8MPY3;A0A2I3BQ85	A0A5F8MPY3_MOUSE	Ptk2	Focal adhesion kinase 1	1	VFHYFESSSEPTTWASIIR	VFHYFESSSEPTTWASIIR	3	VFHYFESSSEPTTWASIIR3				158945	301049	372575		157992	485771	405350	77288	138776	430559	110587	77796.4															74031.8									38911.6
Q8BKG3	Q8BKG3	PTK7_MOUSE	Ptk7	Inactive tyrosine-protein kinase 7	1	VFIAGDEER	VFIAGDEER	2	VFIAGDEER2																															76860
A0AAA9WVX7	P28659;Q9Z0H4;A0A0R4J0T5;A0AAA9WVX7	A0AAA9WVX7_MOUSE	Celf2	CUGBP, Elav-like family member 2	0	VFIDKQTNLSK	VFIDKQTNLSK	2	VFIDKQTNLSK2						88895				276100				643971		204150	127846
A0AAA9WVX7	P28659;Q9Z0H4;A0A0R4J0T5;A0AAA9WVX7	A0AAA9WVX7_MOUSE	Celf2	CUGBP, Elav-like family member 2	0	VFIDKQTNLSK	VFIDKQTNLSK	3	VFIDKQTNLSK3										176575				258326			111958		547465	457483	134064
P16460	P16460	ASSY_MOUSE	Ass1	Argininosuccinate synthase	1	VFIEDVSK	VFIEDVSK	2	VFIEDVSK2					53661.7																			101926					955508	461928								698155	89910.5
Q9D706	Q9D706	RPAP3_MOUSE	Rpap3	RNA polymerase II-associated protein 3	1	VFIEETGNLIETVDAPDSSATVPESDR	VFIEETGNLIETVDAPDSSATVPESDR	3	VFIEETGNLIETVDAPDSSATVPESDR3					81936				102940				64598.9																										59852.6
Q8BTF8	Q8BTF8;A0A1D5RLK6;A0A1D5RLM5;A0A1D5RMF0	RALYL_MOUSE	Ralyl	RNA-binding Raly-like protein	1	VFIGNLNTAIVK	VFIGNLNTAIVK	2	VFIGNLNTAIVK2						338501				743254				47825.1		236897	139423		1360000	474657	1220000
Q64012	Q64012;A2AU60;A2AU61;A2AU62	RALY_MOUSE	Raly	RNA-binding protein Raly	1	VFIGNLNTAVVK	VFIGNLNTAVVK	2	VFIGNLNTAVVK2	613228	469550	379586			879687	122639			557483				943383		4680000	7030000	1780000	2430000	1710000	2660000	19300000		2680000				2600000					858889	1390000		1830000	7440000	208489	210763
Q64012	Q64012;A2AU60;A2AU61;A2AU62	RALY_MOUSE	Raly	RNA-binding protein Raly	1	VFIGNLNTAVVKK	VFIGNLNTAVVKK	2	VFIGNLNTAVVKK2																330854																				113871
Q64012	Q64012;A2AU60;A2AU61;A2AU62	RALY_MOUSE	Raly	RNA-binding protein Raly	1	VFIGNLNTAVVKK	VFIGNLNTAVVKK	3	VFIGNLNTAVVKK3														274873		1970000	2570000			189654		4470000														604968
Q64012	Q64012;A2AU60;A2AU61;A2AU62	RALY_MOUSE	Raly	RNA-binding protein Raly	1	VFIGNLNTAVVKKSDVETIFSK	VFIGNLNTAVVKKSDVETIFSK	3	VFIGNLNTAVVKKSDVETIFSK3																1120000	681723					7430000														234308
Q64012	Q64012;A2AU60;A2AU61;A2AU62	RALY_MOUSE	Raly	RNA-binding protein Raly	1	VFIGNLNTAVVKKSDVETIFSK	VFIGNLNTAVVKKSDVETIFSK	4	VFIGNLNTAVVKKSDVETIFSK4																2550000	1630000					17300000														537286
Q9Z204	Q9Z204;A0A2I3BQH3;A0A2I3BRM6	HNRPC_MOUSE	Hnrnpc	Heterogeneous nuclear ribonucleoproteins C1/C2	1	VFIGNLNTLVVK	VFIGNLNTLVVK	2	VFIGNLNTLVVK2		172068		496998		2830000	562199	294657	134207	5610000	302445	579343		1120000	177619	7600000	8780000	3670000	19000000	8250000	15800000	22300000	2710000	9840000	261115			7270000	499346	2940000	2050000				3920000	2630000	24900000	1360000	2410000		1450000	959426
Q9Z204	Q9Z204;A0A2I3BQH3;A0A2I3BRM6	HNRPC_MOUSE	Hnrnpc	Heterogeneous nuclear ribonucleoproteins C1/C2	1	VFIGNLNTLVVKK	VFIGNLNTLVVKK	2	VFIGNLNTLVVKK2																591218	522437		424865	99341		849756
Q9Z204	Q9Z204;A0A2I3BQH3;A0A2I3BRM6	HNRPC_MOUSE	Hnrnpc	Heterogeneous nuclear ribonucleoproteins C1/C2	1	VFIGNLNTLVVKK	VFIGNLNTLVVKK	3	VFIGNLNTLVVKK3										106343				186057		2430000	2640000	779614	4280000	1490000	665926	3030000		631842				593511								572684	2480000
Q9Z204	Q9Z204;A0A2I3BQH3;A0A2I3BRM6	HNRPC_MOUSE	Hnrnpc	Heterogeneous nuclear ribonucleoproteins C1/C2	1	VFIGNLNTLVVKKSDVEAIFSK	VFIGNLNTLVVKKSDVEAIFSK	3	VFIGNLNTLVVKKSDVEAIFSK3																244391						2010000															2910000
Q9Z204	Q9Z204;A0A2I3BQH3;A0A2I3BRM6	HNRPC_MOUSE	Hnrnpc	Heterogeneous nuclear ribonucleoproteins C1/C2	1	VFIGNLNTLVVKKSDVEAIFSK	VFIGNLNTLVVKKSDVEAIFSK	4	VFIGNLNTLVVKKSDVEAIFSK4																447866	460045					1300000															2200000
P50285	P50285	FMO1_MOUSE	Fmo1	Flavin-containing monooxygenase 1	1	VFIKPSIK	VFIKPSIK	2	VFIKPSIK2																		79787.3												699795	186860
P50285	P50285	FMO1_MOUSE	Fmo1	Flavin-containing monooxygenase 1	1	VFIKPSIKEVK	VFIKPSIKEVK	3	VFIKPSIKEVK3																																				2120000
P07901	P07901	HS90A_MOUSE	Hsp90aa1	Heat shock protein HSP 90-alpha	1	VFIMDNCEELIPEYLNFIR	VFIMDNC(UniMod:4)EELIPEYLNFIR	3	VFIMDNC(UniMod:4)EELIPEYLNFIR3				255682	1190000		302131	238736	2180000		436728	251332	2000000		338361						107158		382581						136743		533220							850163	377600
P11499	P11499;E9Q3D6	HS90B_MOUSE	Hsp90ab1	Heat shock protein HSP 90-beta	1	VFIMDSCDELIPEYLNFIR	VFIMDSC(UniMod:4)DELIPEYLNFIR	3	VFIMDSC(UniMod:4)DELIPEYLNFIR3				339769	850296	120213	416022	182808	1410000	68228.8	355304	468048	1370000		321160						94455.5		430674						95455.5	52225.5	660184				553631			397104	87484.3
F8WIC0	F8WIC0	F8WIC0_MOUSE	Ak7	Adenylate kinase 7	1	VFINHLDTYSSGNIGK	VFINHLDTYSSGNIGK	3	VFINHLDTYSSGNIGK3																																						256889
Q3TTY0	Q3TTY0	PLB1_MOUSE	Plb1	Phospholipase B1, membrane-associated	1	VFINVVEVMELAGLHHVQGGK	VFINVVEVMELAGLHHVQGGK	4	VFINVVEVMELAGLHHVQGGK4																																							139114
P00493	P00493	HPRT_MOUSE	Hprt1	Hypoxanthine-guanine phosphoribosyltransferase	1	VFIPHGLIMDR	VFIPHGLIMDR	2	VFIPHGLIMDR2				228290		406747	116013	237131		112920	219094	271517			239808
P00493	P00493	HPRT_MOUSE	Hprt1	Hypoxanthine-guanine phosphoribosyltransferase	1	VFIPHGLIMDR	VFIPHGLIMDR	3	VFIPHGLIMDR3				767863		636832	1480000	769209		228754	1100000	1510000			1440000	93425.3			165762	73642.1	531205		556085								505430					126297		486192	349607
Q9JKK7	Q9JKK7;A0A1L1SRR7;A0A1L1SU70	TMOD2_MOUSE	Tmod2	Tropomodulin-2	1	VFIPKEKPVETR	VFIPKEKPVETR	2	VFIPKEKPVETR2																47467.6	36189.3
Q9JKK7	Q9JKK7;A0A1L1SRR7;A0A1L1SU70	TMOD2_MOUSE	Tmod2	Tropomodulin-2	1	VFIPKEKPVETR	VFIPKEKPVETR	3	VFIPKEKPVETR3																390195	367217
A2A520	Q69Z23;A2A520;E9Q7P0	A2A520_MOUSE	Dnah17	Dynein axonemal heavy chain 17	1	VFISAEPAPTAETHIIPQGILENAIK	VFISAEPAPTAETHIIPQGILENAIK	3	VFISAEPAPTAETHIIPQGILENAIK3						5245.11																																78873.4
Q6P5U7	Q6P5U7	NWD2_MOUSE	Nwd2	NACHT and WD repeat domain-containing protein 2	1	VFISANPEDTGAER	VFISANPEDTGAER	2	VFISANPEDTGAER2	379133	348166		117281		1650000		82878.7		3070000		214667		4820000		1600000	1380000
Q6P5U7	Q6P5U7	NWD2_MOUSE	Nwd2	NACHT and WD repeat domain-containing protein 2	1	VFISANPEDTGAERQALR	VFISANPEDTGAERQALR	3	VFISANPEDTGAERQALR3														188514		136439	105019
Q6P5U7	Q6P5U7	NWD2_MOUSE	Nwd2	NACHT and WD repeat domain-containing protein 2	1	VFISANPEDTGAERQALRETVYPK	VFISANPEDTGAERQALRETVYPK	3	VFISANPEDTGAERQALRETVYPK3														34124.3
A0A0R4J0Z8;H3BLC4	Q9ES64;E9QMN1;D6RIM8;E9PYX1;A0A0R4J0Z8;H3BIZ2;H3BLC4	A0A0R4J0Z8_MOUSE;H3BLC4_MOUSE	Ush1c	Harmonin	1	VFISLVGSR	VFISLVGSR	2	VFISLVGSR2																													54769.6	97359.6						295791
Q8C854	Q8C854;A2ATP5;A2ATP6;A7UQY4;F6XJA1	MYEF2_MOUSE	Myef2	Myelin expression factor 2	1	VFISNIPYDMK	VFISNIPYDM(UniMod:35)K	2	VFISNIPYDM(UniMod:35)K2		159732				112226				313949									1620000	333746	1640000							156012											135138
Q8C854	Q8C854;A2ATP5;A2ATP6;A7UQY4;F6XJA1	MYEF2_MOUSE	Myef2	Myelin expression factor 2	1	VFISNIPYDMK	VFISNIPYDMK	2	VFISNIPYDMK2	385981	456664		341328		2330000	332513	108113		3650000	181576	284550			68474.3	502214	801993	308927	11100000	5700000	7820000	899842		811412				3560000			272304						1900000	868942	915470		4300000	1590000
Q8C854	Q8C854;A2ATP5;A2ATP6;A7UQY4;F6XJA1	MYEF2_MOUSE	Myef2	Myelin expression factor 2	1	VFISNIPYDMKWQAIK	VFISNIPYDMKWQAIK	3	VFISNIPYDMKWQAIK3																125052	117965					525786
Q8C854	Q8C854;A2ATP5;A2ATP6;A7UQY4;F6XJA1	MYEF2_MOUSE	Myef2	Myelin expression factor 2	1	VFISNIPYDMKWQAIKDLMR	VFISNIPYDMKWQAIKDLMR	3	VFISNIPYDMKWQAIKDLMR3										35749.1				47410.7		68775.5	48921			50405.1		371813														49504.6	401545
Q8C854	Q8C854;A2ATP5;A2ATP6;A7UQY4;F6XJA1	MYEF2_MOUSE	Myef2	Myelin expression factor 2	1	VFISNIPYDMKWQAIKDLMR	VFISNIPYDMKWQAIKDLMR	4	VFISNIPYDMKWQAIKDLMR4										110525				299099		340006	355374	199920		352577		1970000														244006	2020000
P08113	P08113;F7C312	ENPL_MOUSE	Hsp90b1	Endoplasmin	1	VFITDDFHDMMPK	VFITDDFHDM(UniMod:35)MPK	3	VFITDDFHDM(UniMod:35)MPK3					303758																									150150								142961	1440000		826090	1280000	26300000
P08113	P08113;F7C312	ENPL_MOUSE	Hsp90b1	Endoplasmin	1	VFITDDFHDMMPK	VFITDDFHDMM(UniMod:35)PK	2	VFITDDFHDMM(UniMod:35)PK2																																							437778			304839
P08113	P08113;F7C312	ENPL_MOUSE	Hsp90b1	Endoplasmin	1	VFITDDFHDMMPK	VFITDDFHDMMPK	2	VFITDDFHDMMPK2				303181				142962															270031							174475									5390000		3390000	2780000
P08113	P08113;F7C312	ENPL_MOUSE	Hsp90b1	Endoplasmin	1	VFITDDFHDMMPK	VFITDDFHDMMPK	3	VFITDDFHDMMPK3				641896	2460000	414304		215485	1100000			438495	2070000							266781			1090000							1920000	1150000						614076	884608	10100000		22300000	10700000	99000000
A2AUC9	A2AUC9	KLH41_MOUSE	Klhl41	Kelch-like protein 41	1	VFIYNPK	VFIYNPK	2	VFIYNPK2																							1240000								235231				4400000
Q61543	Q61543;F8WHM5;F6RSH1	GSLG1_MOUSE	Glg1	Golgi apparatus protein 1	1	VFKLQETEMMDPELDYTLMR	VFKLQETEMMDPELDYTLMR	3	VFKLQETEMMDPELDYTLMR3														25034.3				65301.5												32524.1						66061.4
Q9QXD8	Q9QXD8	LIMD1_MOUSE	Limd1	LIM domain-containing protein 1	1	VFKPLVDTQPWLQDGPK	VFKPLVDTQPWLQDGPK	3	VFKPLVDTQPWLQDGPK3																		323015						91020.1							273899					390112
E9Q3Q6	Q61490;E9Q3Q6;E9Q4G8	E9Q3Q6_MOUSE	Alcam	CD166 antigen	1	VFKQPSKPEIVNK	VFKQPSKPEIVNK	2	VFKQPSKPEIVNK2						148119				189172		59592.7
E9Q3Q6	Q61490;E9Q3Q6;E9Q4G8	E9Q3Q6_MOUSE	Alcam	CD166 antigen	1	VFKQPSKPEIVNK	VFKQPSKPEIVNK	3	VFKQPSKPEIVNK3				88362.4		191472		95954.3		240010
E9Q6R7	E9Q6R7;A0A1W2P7C0;Q61636	E9Q6R7_MOUSE	Utrn	Utrophin	1	VFLADQPIEAPEEPR	VFLADQPIEAPEEPR	2	VFLADQPIEAPEEPR2		99957.1				154829				54081						203865	250598	526754				494501	2370000								470890					46489.9			48935.1
E9Q6R7	E9Q6R7;A0A1W2P7C0;Q61636	E9Q6R7_MOUSE	Utrn	Utrophin	1	VFLADQPIEAPEEPRRNPQSK	VFLADQPIEAPEEPRRNPQSK	3	VFLADQPIEAPEEPRRNPQSK3																																				433178
E9Q6R7	E9Q6R7;A0A1W2P7C0;Q61636	E9Q6R7_MOUSE	Utrn	Utrophin	1	VFLADQPIEAPEEPRRNPQSK	VFLADQPIEAPEEPRRNPQSK	4	VFLADQPIEAPEEPRRNPQSK4																	24455.5																			121758
Q3V1L4	A0A494B9X3;A0A494BBP6;E9Q9M1;Q3V1L4	5NTC_MOUSE	Nt5c2	Cytosolic purine 5'-nucleotidase	1	VFLATNSDYK	VFLATNSDYK	2	VFLATNSDYK2				29569.3			46763.8	27619.6			61917.9																				258996							919867	184644
Q8BKS9	Q8BKS9;A0A0N4SUH4;A0A494BBI7	PUM3_MOUSE	Pum3	Pumilio homolog 3	1	VFLDFFTYAPPKPR	VFLDFFTYAPPKPR	3	VFLDFFTYAPPKPR3						47328.8				87820.3
Q9QUR6	Q9QUR6	PPCE_MOUSE	Prep	Prolyl endopeptidase	1	VFLDPNTLSDDGTVALR	VFLDPNTLSDDGTVALR	2	VFLDPNTLSDDGTVALR2	632533	595492		546994			1240000	340134	125128		1360000	640962	503734		1540000				97864.6		88836.9		910929						159145	547276	2040000				1330000			3030000	1280000
Q9QUR6	Q9QUR6	PPCE_MOUSE	Prep	Prolyl endopeptidase	1	VFLDPNTLSDDGTVALR	VFLDPNTLSDDGTVALR	3	VFLDPNTLSDDGTVALR3				57882.3							26231.5				40755.6																17077.1
Q8BYB9	Q8BYB9	PGLT1_MOUSE	Poglut1	Protein O-glucosyltransferase 1	1	VFLDQINR	VFLDQINR	2	VFLDQINR2	74142.7	115678												144465		106579	69488.9			4446.75											49017.2					231067			42749.6
Q60825	Q60825;Q9D2V6	NPT2A_MOUSE	Slc34a1	Sodium-dependent phosphate transport protein 2A	1	VFLEELPPATPSPR	VFLEELPPATPSPR	2	VFLEELPPATPSPR2																																				510195
Q8R4H2	Q8R4H2;F8VQN6	ARHGC_MOUSE	Arhgef12	Rho guanine nucleotide exchange factor 12	1	VFLEFHQFFLDR	VFLEFHQFFLDR	3	VFLEFHQFFLDR3						58481.5				146752
Q7TT37	Q7TT37	ELP1_MOUSE	Elp1	Elongator complex protein 1	1	VFLENVETFVK	VFLENVETFVK	2	VFLENVETFVK2					333733	55439.4	43988.5	25891.8	185624		85658.4	63723.9	223014		105324								39619.5															252944	196337
P62806	P62806	H4_MOUSE	H4c1	Histone H4	1	VFLENVIR	VFLENVIR	2	VFLENVIR2	37800000	13800000	38500000	374617	3110000	380000000	1900000	827287	19300000	159000000	345348	107647	5700000	8000000	109905	1970000	4030000	92300000	13600000	4180000	16100000	20500000	29100000	13600000	528947			29900000		1020000	13500000	16600000	6180000	29300000	13700000	6070000	769401	4480000	2440000	17300000	98100000	27900000	16900000
P62806	P62806	H4_MOUSE	H4c1	Histone H4	1	VFLENVIRDAVTYTEHAK	VFLENVIRDAVTYTEHAK	3	VFLENVIRDAVTYTEHAK3	5420000	1610000	1910000			8050000				107000000				52400000		659273	778577	2320000	14400000	8540000	792917			12600000	2070000			54200000	869170	326330				592614			6960000	375873
P62806	P62806	H4_MOUSE	H4c1	Histone H4	1	VFLENVIRDAVTYTEHAK	VFLENVIRDAVTYTEHAK	4	VFLENVIRDAVTYTEHAK4	328305					2230000				17700000				15200000		39390.1		344839	1660000	568811				2180000				8480000									461945
P62806	P62806	H4_MOUSE	H4c1	Histone H4	1	VFLENVIRDAVTYTEHAKR	VFLENVIRDAVTYTEHAKR	3	VFLENVIRDAVTYTEHAKR3										22896.6				175292
P62806	P62806	H4_MOUSE	H4c1	Histone H4	1	VFLENVIRDAVTYTEHAKR	VFLENVIRDAVTYTEHAKR	4	VFLENVIRDAVTYTEHAKR4						89011.8				2810000				4580000										315135				914228
Q6ZPF3	Q6ZPF3;A0A2I3BRJ9	TIAM2_MOUSE	Tiam2	Rho guanine nucleotide exchange factor TIAM2	1	VFLETLEDAISASSDFSVLETPSQFR	VFLETLEDAISASSDFSVLETPSQFR	3	VFLETLEDAISASSDFSVLETPSQFR3				14168.3		32702.6		9236.13		15413.5		6887.96			15492.6
G3X9Y5	E9Q735;G3X9Y5;Q8VDS1;E9Q442	G3X9Y5_MOUSE	Ube4a	Ubiquitin conjugation factor E4	1	VFLEYIQPK	VFLEYIQPK	2	VFLEYIQPK2					295005				396919				220915																									191752	627028
E9QP44	Q8BZ05;E9QP44	E9QP44_MOUSE	Arap2	Arf-GAP with Rho-GAP domain, ANK repeat and PH domain-containing protein 2	1	VFLFGAETSQIQR	VFLFGAETSQIQR	2	VFLFGAETSQIQR2		101357				147236				145330
Q5DTT2	Q5DTT2	PSD1_MOUSE	Psd	PH and SEC7 domain-containing protein 1	1	VFLFQAPSLEQMQSWITR	VFLFQAPSLEQMQSWITR	3	VFLFQAPSLEQMQSWITR3				22647.3		87838.9	35198.2	31746.6		58231.6	53312.9	42503.1			42103.1						72652.2
Q9D279	Q9D279;A0A1W2P7Y0;A0A1W2P841	MISP_MOUSE	Misp	Mitotic interactor and substrate of PLK1	1	VFLGQQSPR	VFLGQQSPR	2	VFLGQQSPR2																								180815												490510
Q6NS46	Q6NS46	RRP5_MOUSE	Pdcd11	Protein RRP5 homolog	1	VFLHLADIYTK	VFLHLADIYTK	3	VFLHLADIYTK3						9839.08				3815.51
Q8R3G1	Q8R3G1;A2ADR8	PP1R8_MOUSE	Ppp1r8	Nuclear inhibitor of protein phosphatase 1	1	VFLIDLNSTHGTFLGHIR	VFLIDLNSTHGTFLGHIR	4	VFLIDLNSTHGTFLGHIR4						40173.6				70998.2
Q9CT10	Q9CT10;A0A3B2WCL5	RANB3_MOUSE	Ranbp3	Ran-binding protein 3	1	VFLISASSK	VFLISASSK	2	VFLISASSK2					40518.7		157907		80853.5		222135		141166		143690																79204							359992	92499.2
Q9D3B1	Q9D3B1	HACD2_MOUSE	Hacd2	Very-long-chain (3R)-3-hydroxyacyl-CoA dehydratase 2	1	VFLIWAVTHSVK	VFLIWAVTHSVK	3	VFLIWAVTHSVK3																																							9541.49
Q9QUP5	Q9QUP5	HPLN1_MOUSE	Hapln1	Hyaluronan and proteoglycan link protein 1	1	VFLKGGSDNDASLVITDLTLEDYGR	VFLKGGSDNDASLVITDLTLEDYGR	3	VFLKGGSDNDASLVITDLTLEDYGR3	1200000									194834				477207											446635
Q9D819	Q9D819	IPYR_MOUSE	Ppa1	Inorganic pyrophosphatase	1	VFLKNEK	VFLKNEK	2	VFLKNEK2				33272.6			45868.1				48515.9	74679.3			83135.6						38694.8			32536.7							26754.4
O54774	O54774	AP3D1_MOUSE	Ap3d1	AP-3 complex subunit delta-1	1	VFLKYPESLRPAFPR	VFLKYPESLRPAFPR	4	VFLKYPESLRPAFPR4						7737.43				7019.91
E9PZ50;F2Z429	P61407;A0A3B2W3Z0;E9PZ50;F2Z429	E9PZ50_MOUSE;F2Z429_MOUSE	Tdrd6	Tudor domain-containing protein 6	1	VFLLDEGR	VFLLDEGR	2	VFLLDEGR2																						2990000																513632	662478
E9PZ50;F2Z429	P61407;A0A3B2W3Z0;E9PZ50;F2Z429	E9PZ50_MOUSE;F2Z429_MOUSE	Tdrd6	Tudor domain-containing protein 6	1	VFLLDEGRTITAGAGSLAPGR	VFLLDEGRTITAGAGSLAPGR	3	VFLLDEGRTITAGAGSLAPGR3																						320254
A2ALK6	Q9JMC8;A2ALK6	A2ALK6_MOUSE	Epb41l4b	Erythrocyte membrane protein band 4.1 like 4b	1	VFLLDGTEVSVDLPK	VFLLDGTEVSVDLPK	2	VFLLDGTEVSVDLPK2						158302				158840																					66550.2
Q8K019	Q8K019;A0A087WQA0;A0A087WRN1;F8WI22	BCLF1_MOUSE	Bclaf1	Bcl-2-associated transcription factor 1	1	VFLLDRGNIR	VFLLDRGNIR	3	VFLLDRGNIR3																620684	844728	145674				5070000														1460000
Q9D051	Q9D051	ODPB_MOUSE	Pdhb	Pyruvate dehydrogenase E1 component subunit beta, mitochondrial	1	VFLLGEEVAQYDGAYK	VFLLGEEVAQYDGAYK	2	VFLLGEEVAQYDGAYK2	11800000	10500000	6160000	10600000	184754	2140000	775098	6040000	169019	1440000	146722	6960000	139181	89441.9	77005.4	152103	238606	1230000	4060000	1590000	12900000		11000000	912228	1460000			1460000	702745	2870000	3100000	854853			19800000	600439	7910000	486573	23300000		3280000	21800000	5270000
Q9D051	Q9D051	ODPB_MOUSE	Pdhb	Pyruvate dehydrogenase E1 component subunit beta, mitochondrial	1	VFLLGEEVAQYDGAYK	VFLLGEEVAQYDGAYK	3	VFLLGEEVAQYDGAYK3	438425	890932	182348	1420000		90259.8		722549				819338							164414		573568		711905								117845				759510				1500000			1770000
Q9D051	Q9D051	ODPB_MOUSE	Pdhb	Pyruvate dehydrogenase E1 component subunit beta, mitochondrial	1	VFLLGEEVAQYDGAYKVSR	VFLLGEEVAQYDGAYKVSR	3	VFLLGEEVAQYDGAYKVSR3														192409		2080000	2210000	410790		293872				469539				580069		273229						2550000	749706
Q8BWD8	Q8BWD8;G5E8L1	CDK19_MOUSE	Cdk19	Cyclin-dependent kinase 19	1	VFLLLQK	VFLLLQK	2	VFLLLQK2						34401.4				8291.56
P46096	P46096;P46097;A0A0R4J2C2	SYT1_MOUSE	Syt1	Synaptotagmin-1	0	VFLLPDK	VFLLPDK	1	VFLLPDK1	88101.2			1840000		9370000		1620000		8660000	31645.8	1390000		508592
P46096	P46096;P46097;A0A0R4J2C2	SYT1_MOUSE	Syt1	Synaptotagmin-1	0	VFLLPDK	VFLLPDK	2	VFLLPDK2	4070000	3660000	3770000	5590000	590730	15000000	602786	5650000	573977	16900000	572228	6160000	601101	2460000	371806				748615	683984	1570000		517723		62103.1							3050000	306567	757408					112170
P46096	P46096;P46097;A0A0R4J2C2	SYT1_MOUSE	Syt1	Synaptotagmin-1	0	VFLLPDKK	VFLLPDKK	2	VFLLPDKK2	1050000	1170000	676645	5430000		20400000	182729	2790000		25100000	98400.6	6010000							479920	808600	638373				366454	844381		183085				278102
P46096	P46096;P46097;A0A0R4J2C2	SYT1_MOUSE	Syt1	Synaptotagmin-1	0	VFLLPDKKK	VFLLPDKKK	2	VFLLPDKKK2										513815				3590000
Q80UG2	Q80UG2	PLXA4_MOUSE	Plxna4	Plexin-A4	1	VFLLSFIR	VFLLSFIR	2	VFLLSFIR2				54533.6		6844.55		63301.5				52147.6
P70207	P70207	PLXA2_MOUSE	Plxna2	Plexin-A2	1	VFLLTFIR	VFLLTFIR	2	VFLLTFIR2								16692.7				20848.7
E9Q3V9;E9Q9Q9	Q80TR1;E9Q3V9;E9Q9Q9;H7BX15	E9Q3V9_MOUSE;E9Q9Q9_MOUSE	Adgrl1	Adhesion G protein-coupled receptor L1	1	VFLMDPVIFTVAHLEAK	VFLMDPVIFTVAHLEAK	2	VFLMDPVIFTVAHLEAK2				35340.3		64168.6		42719.1		112329											162525
E9Q3V9;E9Q9Q9	Q80TR1;E9Q3V9;E9Q9Q9;H7BX15	E9Q3V9_MOUSE;E9Q9Q9_MOUSE	Adgrl1	Adhesion G protein-coupled receptor L1	1	VFLMDPVIFTVAHLEAK	VFLMDPVIFTVAHLEAK	3	VFLMDPVIFTVAHLEAK3				533014	268347	623236		467685	381513	837438		385785	214591	208430		79246.5	75980.3		594194	406920	1520000																		32267.8
Q8BMS9	Q8BMS9	RASF2_MOUSE	Rassf2	Ras association domain-containing protein 2	1	VFLMEKDQVEEVTYDVAQYIK	VFLMEKDQVEEVTYDVAQYIK	3	VFLMEKDQVEEVTYDVAQYIK3																																						109191	73762
D3Z0M9	D3Z0M9	D3Z0M9_MOUSE	Ddx23	Probable ATP-dependent RNA helicase DDX23	1	VFLMSESEK	VFLMSESEK	2	VFLMSESEK2	90626.5	53544.6	89407.4		92818.4																																		38864.6
D3Z0M9	D3Z0M9	D3Z0M9_MOUSE	Ddx23	Probable ATP-dependent RNA helicase DDX23	1	VFLMSESEKR	VFLMSESEKR	2	VFLMSESEKR2						22809.9				19804.7
Q01320	Q01320	TOP2A_MOUSE	Top2a	DNA topoisomerase 2-alpha	1	VFLNGNSLPVKGFR	VFLNGNSLPVKGFR	3	VFLNGNSLPVKGFR3																						1790000														205737
O88845	O88845	AKA10_MOUSE	Akap10	A-kinase anchor protein 10, mitochondrial	1	VFLPGFLSSNLYYK	VFLPGFLSSNLYYK	2	VFLPGFLSSNLYYK2				110873		109633	63244.2	121257		90407.6	71702.2	118579	71842.1																	76329	48752.6							149112	47999.3
Q8VCN9	Q8VCN9;A0A0R4J0M1	TBCC_MOUSE	Tbcc	Tubulin-specific chaperone C	1	VFLQVTSR	VFLQVTSR	2	VFLQVTSR2				50150.7			52101.9	31254.9			69608.5				69167.7																							344128	117117
P27601	P27601;Q9D034	GNA13_MOUSE	Gna13	Guanine nucleotide-binding protein subunit alpha-13	1	VFLQYLPAIR	VFLQYLPAIR	2	VFLQYLPAIR2				915232		908940		725204		1130000		525730		472696		615214	326129	3570000		96977.8	148693		1170000	138460				517736		1430000						857534			925115
A0A3B2WCN9	Q9Z0U1;A0A3B2WCN9;A0A3B2WBH9	A0A3B2WCN9_MOUSE	Tjp2	Tight junction protein 2	1	VFLRPSPEDEAIYGPNTK	VFLRPSPEDEAIYGPNTK	3	VFLRPSPEDEAIYGPNTK3	907952	924340	1680000		215626	361007			166036	591871				1410000		1940000	2590000	5990000	1790000	1790000	1200000	9940000	479608	1520000				5030000			1340000		123258			4710000	10500000		159047
Q61581	Q61581;E9Q5D9;F8WH23	IBP7_MOUSE	Igfbp7	Insulin-like growth factor-binding protein 7	1	VFLSCEVIGIPTPVLIWNK	VFLSC(UniMod:4)EVIGIPTPVLIWNK	3	VFLSC(UniMod:4)EVIGIPTPVLIWNK3																		215050				196607														474387
Q61581	Q61581;E9Q5D9;F8WH23	IBP7_MOUSE	Igfbp7	Insulin-like growth factor-binding protein 7	1	VFLSCEVIGIPTPVLIWNKVK	VFLSC(UniMod:4)EVIGIPTPVLIWNKVK	3	VFLSC(UniMod:4)EVIGIPTPVLIWNKVK3																																				16923.4
P35585	P35585;Q9WVP1;A0A0R4IZX6;A0A0R4J1L4;A0A1L1SUA0	AP1M1_MOUSE	Ap1m1	AP-1 complex subunit mu-1	0	VFLSGMPELR	VFLSGMPELR	2	VFLSGMPELR2	493467	485862	105084	399965		741110	855524	377371		536278	588419	629828		58178.8	583105								576420							224843	450916							707970	1230000		1110000	454815
P50285	P50285;A0A0A6YVP9;Q3UNX7	FMO1_MOUSE	Fmo1	Flavin-containing monooxygenase 1	1	VFLSTTGGAWVISR	VFLSTTGGAWVISR	2	VFLSTTGGAWVISR2																															205516
Q8BPN8	Q8BPN8;B0V2P5;F6RYL8	DMXL2_MOUSE	Dmxl2	DmX-like protein 2	1	VFLSYCSLHGAQGGGLASVR	VFLSYC(UniMod:4)SLHGAQGGGLASVR	3	VFLSYC(UniMod:4)SLHGAQGGGLASVR3				132430				102395			60365.9	127936																											17403.6
Q9WV18	Q9WV18;Q3TWR2	GABR1_MOUSE	Gabbr1	Gamma-aminobutyric acid type B receptor subunit 1	1	VFLTGGDLPALDGAR	VFLTGGDLPALDGAR	2	VFLTGGDLPALDGAR2	354203	379665		593189	245322	4230000		272476	196679	5210000		461109	128600			1610000	956190						319882
Q9WV18	Q9WV18;Q3TWR2	GABR1_MOUSE	Gabbr1	Gamma-aminobutyric acid type B receptor subunit 1	1	VFLTGGDLPALDGARVDFR	VFLTGGDLPALDGARVDFR	3	VFLTGGDLPALDGARVDFR3														158798		48217.7	31586.8
P06801	P06801;Q3TQP6	MAOX_MOUSE	Me1	NADP-dependent malic enzyme	1	VFLTTAEVISQQVSDK	VFLTTAEVISQQVSDK	2	VFLTTAEVISQQVSDK2																															103360							2350000	822438
P06801	P06801;Q3TQP6	MAOX_MOUSE	Me1	NADP-dependent malic enzyme	1	VFLTTAEVISQQVSDK	VFLTTAEVISQQVSDK	3	VFLTTAEVISQQVSDK3																																						467247	113981
P06801	P06801;Q3TQP6	MAOX_MOUSE	Me1	NADP-dependent malic enzyme	1	VFLTTAEVISQQVSDKHLQEGR	VFLTTAEVISQQVSDKHLQEGR	4	VFLTTAEVISQQVSDKHLQEGR4																																						227969	100335
P97927	P97927	LAMA4_MOUSE	Lama4	Laminin subunit alpha-4	1	VFLTVPSLSSTAEEK	VFLTVPSLSSTAEEK	2	VFLTVPSLSSTAEEK2	2320000	1560000	260280			228865				737638											83776.9		2850000					1520000
F8VQ05	F8VQ05;F6Q1V8	F8VQ05_MOUSE	Fryl	FRY like transcription coactivator	1	VFLVIADSLQQK	VFLVIADSLQQK	2	VFLVIADSLQQK2						28771.2				43048.9																					34989.1
Q8VE37	Q8VE37;Q6PFB2	RCC1_MOUSE	Rcc1	Regulator of chromosome condensation	1	VFLWGSFR	VFLWGSFR	2	VFLWGSFR2						440034												301638	522869	160819	521924		221889	172281
Q8VE37	Q8VE37;Q6PFB2	RCC1_MOUSE	Rcc1	Regulator of chromosome condensation	1	VFLWGSFRDNNGVIGLLEPMKK	VFLWGSFRDNNGVIGLLEPMKK	4	VFLWGSFRDNNGVIGLLEPMKK4																																				44589.2
Q8BUV3	A0JNY3;Q8BUV3	GEPH_MOUSE	Gphn	Gephyrin	1	VFMKPGLPTTFATLDIDGVR	VFMKPGLPTTFATLDIDGVR	3	VFMKPGLPTTFATLDIDGVR3				204846	464845	272107	124585	227421	501800	220667	76499.3	295478	448054		113757
Q8BUV3	A0JNY3;Q8BUV3	GEPH_MOUSE	Gphn	Gephyrin	1	VFMKPGLPTTFATLDIDGVRK	VFMKPGLPTTFATLDIDGVRK	4	VFMKPGLPTTFATLDIDGVRK4				96926.6				121045			109651	105851			87453.1
A0A0N4SVF2;A0A0N4SVR5;A6H650	A0A0N4SVF2;A0A0N4SVR5;A6H650	A0A0N4SVF2_MOUSE;A0A0N4SVR5_MOUSE;A6H650_MOUSE	Rasgef1a	RasGEF domain family, member 1A	1	VFMPPHDLLAR	VFMPPHDLLAR	3	VFMPPHDLLAR3						28649				12774.3
Q9CVB6	Q9CVB6;D3YXG6	ARPC2_MOUSE	Arpc2	Actin-related protein 2/3 complex subunit 2	1	VFMQEFK	VFMQEFK	1	VFMQEFK1				290120		735974				616358	102506			64088.4
Q9CVB6	Q9CVB6;D3YXG6	ARPC2_MOUSE	Arpc2	Actin-related protein 2/3 complex subunit 2	1	VFMQEFK	VFMQEFK	2	VFMQEFK2	1580000	1250000		663998		2250000	887888	650675		1870000	1360000	473566		483102	1500000				760600	652703	1490000		394626	130637				506429		562990	617575					148372		531744	470360		1260000	299579
Q9CVB6	Q9CVB6;D3YXG6	ARPC2_MOUSE	Arpc2	Actin-related protein 2/3 complex subunit 2	1	VFMQEFKEGR	VFMQEFKEGR	2	VFMQEFKEGR2														673962
Q9CVB6	Q9CVB6;D3YXG6	ARPC2_MOUSE	Arpc2	Actin-related protein 2/3 complex subunit 2	1	VFMQEFKEGR	VFMQEFKEGR	3	VFMQEFKEGR3										103462				1390000					149883	271925
Q6GQS1	Q6GQS1;F6X0P2	SCMC3_MOUSE	Slc25a23	Mitochondrial adenyl nucleotide antiporter SLC25A23	1	VFMQVHASK	VFMQVHASK	2	VFMQVHASK2												137778		387581
B2RQC6	B2RQC6;E9QAI5;G3UWN2;E9QAT6	PYR1_MOUSE	Cad	Multifunctional protein CAD	1	VFNAGGAPR	VFNAGGAPR	2	VFNAGGAPR2															10664.9														49956.8									100166	52479.8
P18760	P18760;P45591;A0A1Y7VJ71;A0A494B9A7	COF1_MOUSE	Cfl1	Cofilin-1	0	VFNDMKVR	VFNDMKVR	2	VFNDMKVR2														862418		173300	103875			63029.4																542414	64630.8
Q9QZE5	Q9QZE5;Q7TNQ1	COPG1_MOUSE	Copg1	Coatomer subunit gamma-1	1	VFNETPINPR	VFNETPINPR	2	VFNETPINPR2		33903.8		33237.1	403031	162157	71227.9	64480.7	476591	81038.3	90528.9	73437.1	436613	120413	46668.5							165398	236253		602443				1310000	486922	546402					86288.8		292345	257684
Q91WJ0	Q91WJ0	FRS3_MOUSE	Frs3	Fibroblast growth factor receptor substrate 3	1	VFNFDFR	VFNFDFR	2	VFNFDFR2						54085.5				49833						27272.6	55962.5
Q3UWE6	Q3UWE6	Q3UWE6_MOUSE	Wdr20	WD repeat-containing protein 20	1	VFNFDSVELHGTMK	VFNFDSVELHGTMK	2	VFNFDSVELHGTMK2						12855.5				1897.19
P58854	P58854	GCP3_MOUSE	Tubgcp3	Gamma-tubulin complex component 3	1	VFNFLWR	VFNFLWR	2	VFNFLWR2						91197.8				24132.2																															1010000
P62814	P62814	VATB2_MOUSE	Atp6v1b2	V-type proton ATPase subunit B, brain isoform	1	VFNGSGKPIDR	VFNGSGKPIDR	2	VFNGSGKPIDR2	91245.3	218180		420339			80124.2	900084			146443	775718			162521	102648	74601.7		305169	63980.5	240323										63726.6					380117			62128
Q6P9R1	Q6P9R1	DDX51_MOUSE	Ddx51	ATP-dependent RNA helicase DDX51	1	VFNIYTDTTPLR	VFNIYTDTTPLR	2	VFNIYTDTTPLR2						166962				191620
O08553	O08553;A0AAQ4VMY7	DPYL2_MOUSE	Dpysl2	Dihydropyrimidinase-related protein 2	1	VFNLYPR	VFNLYPR	2	VFNLYPR2	7750000	6700000	8140000	8750000	8080000	10500000	13600000	13800000	10700000	19500000	18100000	12600000	14300000	35700000	11800000	13700000	12700000	23700000	14800000	13500000	22000000		17600000	545974	90900000	39100000		18200000	5160000	1160000		1190000	439393	3140000	5020000		705233	1400000	958252
O08553	O08553;A0AAQ4VMY7	DPYL2_MOUSE	Dpysl2	Dihydropyrimidinase-related protein 2	1	VFNLYPRK	VFNLYPRK	2	VFNLYPRK2																		66621.7
Q8CFE4	Q8CFE4;G5E8J9	SCYL2_MOUSE	Scyl2	SCY1-like protein 2	1	VFNNIGADLLSGSESENREDGMQGK	VFNNIGADLLSGSESENREDGMQGK	3	VFNNIGADLLSGSESENREDGMQGK3					503755	164177			521179				491295
Q9WUN2	Q9WUN2;A0A1W2P6W7	TBK1_MOUSE	Tbk1	Serine/threonine-protein kinase TBK1	1	VFNNISFLRPVDVQMR	VFNNISFLRPVDVQMR	3	VFNNISFLRPVDVQMR3						39241.2				52267.8
Q8C845	Q9D8Y0;Q8C845	Q8C845_MOUSE	Efhd2	EF hand domain containing 2	1	VFNPYTEFK	VFNPYTEFK	2	VFNPYTEFK2		466574		1090000		1440000	1550000	1750000		1640000	1130000	1140000			949502	1620000	1200000		1420000	1530000	4390000			247388				386417			304039								675366
Q8C845	Q9D8Y0;Q8C845	Q8C845_MOUSE	Efhd2	EF hand domain containing 2	1	VFNPYTEFKEFSR	VFNPYTEFKEFSR	2	VFNPYTEFKEFSR2				185203		237031		77039.9		848627		74777.6		791240		757005	949656	493377	560657	902514	370111	159478		133421				282843								858473
Q8C845	Q9D8Y0;Q8C845	Q8C845_MOUSE	Efhd2	EF hand domain containing 2	1	VFNPYTEFKEFSR	VFNPYTEFKEFSR	3	VFNPYTEFKEFSR3		187719		670801		1200000		590957		4240000		801831		3960000		2390000	3330000	2200000	5420000	4810000	2320000	610230		2730000	680133			2850000			231684					2280000	3770000
Q8C845	Q9D8Y0;Q8C845	Q8C845_MOUSE	Efhd2	EF hand domain containing 2	1	VFNPYTEFKEFSRK	VFNPYTEFKEFSRK	3	VFNPYTEFKEFSRK3														209739		83897.3		93548		66011.8																157245
Q8C845	Q9D8Y0;Q8C845	Q8C845_MOUSE	Efhd2	EF hand domain containing 2	1	VFNPYTEFKEFSRK	VFNPYTEFKEFSRK	4	VFNPYTEFKEFSRK4										4908.96				382140		106791	169877	131987		140325				69837.3												176908
Q9D4J1	Q9D4J1	EFHD1_MOUSE	Efhd1	EF-hand domain-containing protein D1	1	VFNPYTEFPEFSR	VFNPYTEFPEFSR	2	VFNPYTEFPEFSR2						89836.5																		414044				236263									524940	472705	497481
Q9ESN6	Q9ESN6;E9QKC6;Q3UHH4	TRIM2_MOUSE	Trim2	Tripartite motif-containing protein 2	1	VFNQEGEFMLK	VFNQEGEFMLK	2	VFNQEGEFMLK2	87634.9	90496.3		35838.6	96723.3	167363	209390	86490.8	61164.9	297840	191777	85177.6	112882	122524	121425				342767	324050	412559
Q08509	Q08509	EPS8_MOUSE	Eps8	Epidermal growth factor receptor kinase substrate 8	1	VFNQITVQK	VFNQITVQK	2	VFNQITVQK2	116451		109786													516619	776181		241203	117703		767836		513635												834199
P11531	P11531;A0A668KLA2	DMD_MOUSE	Dmd	Dystrophin	1	VFNQWLNEVEQFFK	VFNQWLNEVEQFFK	2	VFNQWLNEVEQFFK2						41917.6				50804.2
Q9EPK8	Q9EPK8;D3Z1H7;E9Q7L7;D3Z1H6	TRPV4_MOUSE	Trpv4	Transient receptor potential cation channel subfamily V member 4	1	VFNRPILFDIVSR	VFNRPILFDIVSR	3	VFNRPILFDIVSR3																																				13379
Q9CUU3	Q9CUU3	SYCP2_MOUSE	Sycp2	Synaptonemal complex protein 2	1	VFNSEALKGQPSEEQK	VFNSEALKGQPSEEQK	2	VFNSEALKGQPSEEQK2																						2050000
Q9CUU3	Q9CUU3	SYCP2_MOUSE	Sycp2	Synaptonemal complex protein 2	1	VFNSEALKGQPSEEQK	VFNSEALKGQPSEEQK	3	VFNSEALKGQPSEEQK3																						4750000
Q9CUU3	Q9CUU3	SYCP2_MOUSE	Sycp2	Synaptonemal complex protein 2	1	VFNSEALKGQPSEEQKNSSR	VFNSEALKGQPSEEQKNSSR	3	VFNSEALKGQPSEEQKNSSR3																						1700000
Q924Z6	Q924Z6	XPO6_MOUSE	Xpo6	Exportin-6	1	VFNSIIDASAQR	VFNSIIDASAQR	2	VFNSIIDASAQR2				4663.68	31117.3	8686.02																																40226.9
Q99LF4	Q99LF4	RTCB_MOUSE	Rtcb	RNA-splicing ligase RtcB homolog	1	VFNTTPDDLDLHVIYDVSHNIAK	VFNTTPDDLDLHVIYDVSHNIAK	3	VFNTTPDDLDLHVIYDVSHNIAK3						452900	258681	169095		667661	433894				203075	378527	572301	961149	460370		824213								649342	732330	192172					687173		808127	519619
Q99LF4	Q99LF4	RTCB_MOUSE	Rtcb	RNA-splicing ligase RtcB homolog	1	VFNTTPDDLDLHVIYDVSHNIAK	VFNTTPDDLDLHVIYDVSHNIAK	4	VFNTTPDDLDLHVIYDVSHNIAK4				133343		205092	600804	132367		483733	506224	250151			590961	908376	572989	1280000	604657	378489	1460000	732238		315941	493730			729649	644039	1230000	553897					607990		1330000	473034
H3BJD6	H3BJD6;H3BL28;Q7TN74;H3BJA6;H3BJD0;H3BKQ7;Q3UXW4	H3BJD6_MOUSE	Ppp1r9a	Neurabin-1	1	VFNTYSNEDYDR	VFNTYSNEDYDR	2	VFNTYSNEDYDR2	669311	500798	871314		374637				117867	30631.3			78804.4						88470.7		194491												566982
H3BJD6	H3BJD6;H3BL28;Q7TN74;H3BJA6;H3BJD0;H3BKQ7;Q3UXW4	H3BJD6_MOUSE	Ppp1r9a	Neurabin-1	1	VFNTYSNEDYDRR	VFNTYSNEDYDRR	3	VFNTYSNEDYDRR3	1190000	837760	1040000		323116	220807			171762												455238												1170000	1030000
H3BJD6	H3BJD6;H3BL28;Q7TN74;H3BJA6;H3BJD0;H3BKQ7;Q3UXW4	H3BJD6_MOUSE	Ppp1r9a	Neurabin-1	1	VFNTYSNEDYDRRNDDVDPVAASAEYELEK	VFNTYSNEDYDRRNDDVDPVAASAEYELEK	4	VFNTYSNEDYDRRNDDVDPVAASAEYELEK4						86212.3													561347	200723	1520000
Q9DC63	Q9DC63	FBX3_MOUSE	Fbxo3	F-box only protein 3	1	VFNVAIPR	VFNVAIPR	2	VFNVAIPR2				4723.48		24649.5				23940.2	30792.1
G5E924	Q8R081;G3UY38;G5E924	G5E924_MOUSE	Hnrnpl	Heterogeneous nuclear ribonucleoprotein L (Fragment)	1	VFNVFCLYGNVEK	VFNVFC(UniMod:4)LYGNVEK	2	VFNVFC(UniMod:4)LYGNVEK2				13217.5					11816.9			20420.2				111309	175034	170713	84782.4		356893	418542	156619								115464				280710	132905		48949.8	117006
G5E924	Q8R081;G3UY38;G5E924	G5E924_MOUSE	Hnrnpl	Heterogeneous nuclear ribonucleoprotein L (Fragment)	1	VFNVFCLYGNVEKVK	VFNVFC(UniMod:4)LYGNVEKVK	3	VFNVFC(UniMod:4)LYGNVEKVK3																	74860.7	119103				560087														108408
G5E924	Q8R081;G3UY38;G5E924	G5E924_MOUSE	Hnrnpl	Heterogeneous nuclear ribonucleoprotein L (Fragment)	1	VFNVFCLYGNVEKVKFMK	VFNVFC(UniMod:4)LYGNVEKVKFMK	4	VFNVFC(UniMod:4)LYGNVEKVKFMK4																						174290
Q6VH22	Q6VH22	IF172_MOUSE	Ift172	Intraflagellar transport protein 172 homolog	1	VFNWSPR	VFNWSPR	2	VFNWSPR2																																							90923
O55029	O55029	COPB2_MOUSE	Copb2	Coatomer subunit beta'	1	VFNYNTLER	VFNYNTLER	2	VFNYNTLER2				146906	1110000	293442	440207	99867.7	1190000	368116	350598	179945	1250000		270398										534342				507481	701145	94757.9				1120000			916713	725515		2440000	526274
Q99NB3	Q99NB3;Q9D4R6	Q99NB3_MOUSE	Tcam1	Intercellular adhesion molecule 1	1	VFPAQEAVFR	VFPAQEAVFR	2	VFPAQEAVFR2																																						24942.3	1960000
Q62318	Q62318	TIF1B_MOUSE	Trim28	Transcription intermediary factor 1-beta	1	VFPGSTTEDYNLIVIER	VFPGSTTEDYNLIVIER	2	VFPGSTTEDYNLIVIER2	264530	519342			632810	1110000	219002		738836	932197	140920		702369	524141	138359	186592	351074	637374	903912	926367	376237	1130000						305822	496742		640175					322242		3820000	1220000
Q62318	Q62318	TIF1B_MOUSE	Trim28	Transcription intermediary factor 1-beta	1	VFPGSTTEDYNLIVIER	VFPGSTTEDYNLIVIER	3	VFPGSTTEDYNLIVIER3																																						185476
Q9JKB3	Q9JKB3	YBOX3_MOUSE	Ybx3	Y-box-binding protein 3	1	VFPHPNR	VFPHPNR	2	VFPHPNR2																						373374															1270000	674463	340560
Q924M7	Q924M7;F6Q3K8	MPI_MOUSE	Mpi	Mannose-6-phosphate isomerase	1	VFPLSCVVQQYAWGK	VFPLSC(UniMod:4)VVQQYAWGK	2	VFPLSC(UniMod:4)VVQQYAWGK2																42344.1	36916.4	40680.8				139772																128462	34136.5
Q924M7	Q924M7;F6Q3K8	MPI_MOUSE	Mpi	Mannose-6-phosphate isomerase	1	VFPLSCVVQQYAWGK	VFPLSC(UniMod:4)VVQQYAWGK	3	VFPLSC(UniMod:4)VVQQYAWGK3											14278																									13749.1		27514.1	9022.15
E9QLH4	Q8C7M3;A0A1Y7VP88;A0A1Y7VJX8;E9QLH4;A0A6I8MWZ7;E9Q524	E9QLH4_MOUSE	Trim9	Tripartite motif-containing 9	1	VFPPAMPPPPTHLSPALAPVPR	VFPPAMPPPPTHLSPALAPVPR	3	VFPPAMPPPPTHLSPALAPVPR3						91558.3				60704.9				153100		140854
Q791T5	Q791T5;A0A3Q4EBT8;A0A3Q4EC24;A0A3Q4EG99;A0A3Q4EGL4;D3YXC2	MTCH1_MOUSE	Mtch1	Mitochondrial carrier homolog 1	1	VFPPDEMEQVSNKDDMK	VFPPDEMEQVSNKDDMK	3	VFPPDEMEQVSNKDDMK3						333926				617467				286056
O88325	O88325	O88325_MOUSE	Naglu	Alpha-N-acetylglucosaminidase	1	VFPQVNVIK	VFPQVNVIK	2	VFPQVNVIK2																														57789.7								108596	526061
Q9D9Q6	Q9D9Q6	CALR3_MOUSE	Calr3	Calreticulin-3	1	VFPSDLDQK	VFPSDLDQK	2	VFPSDLDQK2																																							292577
Q7TMY8	Q7TMY8;A2AFQ0	HUWE1_MOUSE	Huwe1	E3 ubiquitin-protein ligase HUWE1	1	VFPSHFTQQR	VFPSHFTQQR	2	VFPSHFTQQR2						41542.2				14167.9																										111174
Q8K394	Q8K394	PLCL2_MOUSE	Plcl2	Inactive phospholipase C-like protein 2	1	VFPSPMR	VFPSPMR	2	VFPSPMR2				60696.2	428839				96449	184091			309782	393226
Q3V0I2	Q3V0I2	PRR7_MOUSE	Prr7	Proline-rich protein 7	1	VFPSWTDSELSSR	VFPSWTDSELSSR	2	VFPSWTDSELSSR2						601061				165441				128212		208264	100185
Q3V0I2	Q3V0I2	PRR7_MOUSE	Prr7	Proline-rich protein 7	1	VFPSWTDSELSSREPLEHGAWR	VFPSWTDSELSSREPLEHGAWR	3	VFPSWTDSELSSREPLEHGAWR3						1530000				2280000				885246		300213	543968
Q3V0I2	Q3V0I2	PRR7_MOUSE	Prr7	Proline-rich protein 7	1	VFPSWTDSELSSREPLEHGAWR	VFPSWTDSELSSREPLEHGAWR	4	VFPSWTDSELSSREPLEHGAWR4						1510000				2450000				1050000		311596	420619
Q9JLV6	Q9JLV6;G5E8N7;A0A0J9YVJ6;E9Q9A5	PNKP_MOUSE	Pnkp	Bifunctional polynucleotide phosphatase/kinase	1	VFPTSPSDWR	VFPTSPSDWR	2	VFPTSPSDWR2										41358.9														81638.9													56950		47782.8
A8Y5H7	A8Y5H7	S14L1_MOUSE	Sec14l1	SEC14-like protein 1	1	VFPVLWTLVSPFIDDNTR	VFPVLWTLVSPFIDDNTR	3	VFPVLWTLVSPFIDDNTR3						85358.9				37454.2
Q04690	Q04690;Q5SYH9	NF1_MOUSE	Nf1	Neurofibromin	1	VFPVVHNLLDSK	VFPVVHNLLDSK	3	VFPVVHNLLDSK3						33186.5
Q8C129	Q8C129	LCAP_MOUSE	Lnpep	Leucyl-cystinyl aminopeptidase	1	VFPWAQIR	VFPWAQIR	2	VFPWAQIR2				105570	399427	260184		76145.2	265709	324742		163750	149524										175213							51839.9	111289								406041
Q3UH06	Q3UH06	RREB1_MOUSE	Rreb1	Ras-responsive element-binding protein 1	1	VFPWASSLQR	VFPWASSLQR	2	VFPWASSLQR2																						3560000														586401
P55200	P55200	KMT2A_MOUSE	Kmt2a	Histone-lysine N-methyltransferase 2A	1	VFPWFSVK	VFPWFSVK	2	VFPWFSVK2						41366.1				47180.2
A2ARV4	A2ARV4	LRP2_MOUSE	Lrp2	Low-density lipoprotein receptor-related protein 2	1	VFQASKQPGNTDPPTVIR	VFQASKQPGNTDPPTVIR	3	VFQASKQPGNTDPPTVIR3																														155117						119796
Q9QWV4	Q9QWV4;Q8JZS2	MLF1_MOUSE	Mlf1	Myeloid leukemia factor 1	1	VFQASTQTR	VFQASTQTR	2	VFQASTQTR2																																							40452.9
O35459	O35459;F7B227	ECH1_MOUSE	Ech1	Delta(3,5)-Delta(2,4)-dienoyl-CoA isomerase, mitochondrial	1	VFQDKDAMLNAAFALAADISSK	VFQDKDAMLNAAFALAADISSK	3	VFQDKDAMLNAAFALAADISSK3				145405				127880				109008								181641	284862		228737	3200000	531390	430572		1130000		2530000	418078				863420		2180000	178680	1420000
Q68FG2	Q68FG2	Q68FG2_MOUSE	Sptbn2	Spectrin beta chain	1	VFQDLLYLMDWMAEMK	VFQDLLYLMDWMAEMK	3	VFQDLLYLMDWMAEMK3										12948.2											33269.5
E9Q3K3	Q8BXK8;Q8VHH5;A0A087WRF2;E9Q3K3;F8VQE9;A0A0G2JDW1;A0A1D5RMG4	E9Q3K3_MOUSE	Agap1	Arf-GAP with GTPase, ANK repeat and PH domain-containing protein 1	0	VFQDVAQK	VFQDVAQK	1	VFQDVAQK1																5438.75
E9Q3K3	Q8BXK8;Q8VHH5;A0A087WRF2;E9Q3K3;F8VQE9;A0A0G2JDW1;A0A1D5RMG4	E9Q3K3_MOUSE	Agap1	Arf-GAP with GTPase, ANK repeat and PH domain-containing protein 1	0	VFQDVAQK	VFQDVAQK	2	VFQDVAQK2	906936	719250	482126	77491.1	212506		80021.1	73635.8	117708		164544	140160	124449		209166				250372		129157		86935.5
E9Q3K3	Q8BXK8;A0A087WRF2;E9Q3K3	E9Q3K3_MOUSE	Agap1	Arf-GAP with GTPase, ANK repeat and PH domain-containing protein 1	1	VFQDVAQKIVATR	VFQDVAQKIVATR	2	VFQDVAQKIVATR2																366609	213302
E9Q3K3	Q8BXK8;A0A087WRF2;E9Q3K3	E9Q3K3_MOUSE	Agap1	Arf-GAP with GTPase, ANK repeat and PH domain-containing protein 1	1	VFQDVAQKIVATR	VFQDVAQKIVATR	3	VFQDVAQKIVATR3														69694.3		429399	296989																			153979
Q8VHH5	Q8VHH5;F8VQE9;A0A0G2JDW1;A0A1D5RMG4	AGAP3_MOUSE	Agap3	Arf-GAP with GTPase, ANK repeat and PH domain-containing protein 3	1	VFQDVAQKVVALR	VFQDVAQKVVALR	2	VFQDVAQKVVALR2														270376		1200000	1130000
Q8VHH5	Q8VHH5;F8VQE9;A0A0G2JDW1;A0A1D5RMG4	AGAP3_MOUSE	Agap3	Arf-GAP with GTPase, ANK repeat and PH domain-containing protein 3	1	VFQDVAQKVVALR	VFQDVAQKVVALR	3	VFQDVAQKVVALR3														873168		2460000	2750000	285084
Q5RJH6	Q5RJH6	SMG7_MOUSE	Smg7	Nonsense-mediated mRNA decay factor SMG7	1	VFQEAVVDER	VFQEAVVDER	2	VFQEAVVDER2		25142.1				20213				17098.9
Q32MG2	Q32MG2;E9Q4B1	CBY2_MOUSE	Cby2	Protein chibby homolog 2	1	VFQEENKALWENNK	VFQEENKALWENNK	3	VFQEENKALWENNK3																																					663120
Q32MG2	Q32MG2;E9Q4B1	CBY2_MOUSE	Cby2	Protein chibby homolog 2	1	VFQEENKALWENNKLK	VFQEENKALWENNKLK	3	VFQEENKALWENNKLK3																																					18400000
Q32MG2	Q32MG2;E9Q4B1	CBY2_MOUSE	Cby2	Protein chibby homolog 2	1	VFQEENKALWENNKLK	VFQEENKALWENNKLK	4	VFQEENKALWENNKLK4																																					14400000
P14824	P14824;F8WIT2	ANXA6_MOUSE	Anxa6	Annexin A6	1	VFQEFIK	VFQEFIK	2	VFQEFIK2		88080										128883											2560000						354158									370819
P14824	P14824;F8WIT2	ANXA6_MOUSE	Anxa6	Annexin A6	1	VFQEFIKK	VFQEFIKK	2	VFQEFIKK2																							720068						164434
E9QPK4	A0A1L1SSL9;Q9JKK8;E9QPK4	E9QPK4_MOUSE	Atr	Serine/threonine-protein kinase ATR	1	VFQELLLPR	VFQELLLPR	2	VFQELLLPR2																																						92980.8	74150.6
Q99PL6	Q99PL6	UBXN6_MOUSE	Ubxn6	UBX domain-containing protein 6	1	VFQERINCLEGSHEFFEAIGFK	VFQERINC(UniMod:4)LEGSHEFFEAIGFK	4	VFQERINC(UniMod:4)LEGSHEFFEAIGFK4																16880.2
Q3UHD9	Q3UHD9;A0A5F8MPB7	AGAP2_MOUSE	Agap2	Arf-GAP with GTPase, ANK repeat and PH domain-containing protein 2	1	VFQEVAQK	VFQEVAQK	2	VFQEVAQK2	983896	1020000	286993	72974.5	823818			141999	702586			119600	687797								175010
Q3UHD9	Q3UHD9;A0A5F8MPB7	AGAP2_MOUSE	Agap2	Arf-GAP with GTPase, ANK repeat and PH domain-containing protein 2	1	VFQEVAQKVVTLR	VFQEVAQKVVTLR	3	VFQEVAQKVVTLR3																146787	163972
Q8BP67	Q8BP67	RL24_MOUSE	Rpl24	Large ribosomal subunit protein eL24	1	VFQFLNAK	VFQFLNAK	1	VFQFLNAK1						233171				236630	149240	45395.8			42562.3	48047.5																				761448					17200000	6100000
Q8BP67	Q8BP67	RL24_MOUSE	Rpl24	Large ribosomal subunit protein eL24	1	VFQFLNAK	VFQFLNAK	2	VFQFLNAK2		240090		519964		1070000	2390000	1090000		1390000	2250000	718733		173525	1340000	1830000	1820000	2210000	470092	533579	924095	2630000		902887	494996					1890000						7800000	289235				167000000	50600000	8000000
P70388	P70388;Q5SV02;A8Y5I3;E9PUJ2	RAD50_MOUSE	Rad50	DNA repair protein RAD50	1	VFQGTDEQLNDLYHNHQR	VFQGTDEQLNDLYHNHQR	3	VFQGTDEQLNDLYHNHQR3																						1050000														160856
P70388	P70388;Q5SV02;A8Y5I3;E9PUJ2	RAD50_MOUSE	Rad50	DNA repair protein RAD50	1	VFQGTDEQLNDLYHNHQR	VFQGTDEQLNDLYHNHQR	4	VFQGTDEQLNDLYHNHQR4														168182			183190					2940000														461303	432891
P70388	P70388;Q5SV02;A8Y5I3;E9PUJ2	RAD50_MOUSE	Rad50	DNA repair protein RAD50	1	VFQGTDEQLNDLYHNHQRTVR	VFQGTDEQLNDLYHNHQRTVR	4	VFQGTDEQLNDLYHNHQRTVR4																						142084
S4R1P5	Q91ZU6;S4R1P5;A0A087WSP0;A0A1D5RLZ3	S4R1P5_MOUSE	Dst	Dystonin	1	VFQKEEIEPLQVK	VFQKEEIEPLQVK	2	VFQKEEIEPLQVK2						3670000				2090000
S4R1P5	Q91ZU6;S4R1P5;A0A087WSP0;A0A1D5RLZ3	S4R1P5_MOUSE	Dst	Dystonin	1	VFQKEEIEPLQVK	VFQKEEIEPLQVK	3	VFQKEEIEPLQVK3						1030000				671241
Q99NF8	Q99NF8;A0A140LJ90;M0QWL9	RBP17_MOUSE	Ranbp17	Ran-binding protein 17	1	VFQLISLMDTR	VFQLISLMDTR	2	VFQLISLMDTR2																																						178284	61721.2
Q61097	Q61097;A0A2I3BR95;Q5SXE4;A0A140LHS5	KSR1_MOUSE	Ksr1	Kinase suppressor of Ras 1	1	VFQLLPSFPTLTR	VFQLLPSFPTLTR	2	VFQLLPSFPTLTR2					125932	150000			130267	161553		56555.1		257193		715935	642079	462244				658582						106765
Q8CHW4	Q8CHW4;A0A338P6D9	EI2BE_MOUSE	Eif2b5	Translation initiation factor eIF2B subunit epsilon	1	VFQNEVLGTLQR	VFQNEVLGTLQR	2	VFQNEVLGTLQR2				56636.5	639249	155171	85938.2	52051.9	574945	41118.4	68208.5	78010.6	510845		44515.1																							378403	302275
P10107	P10107;A0A494BBD8	ANXA1_MOUSE	Anxa1	Annexin A1	1	VFQNYGK	VFQNYGK	2	VFQNYGK2																													110015		69157.5				2400000
Q0VAY3	Q0VAY3;A0A0J9YV03	F187B_MOUSE	Fam187b	Protein FAM187B	1	VFQPATYR	VFQPATYR	2	VFQPATYR2																																							261962
Q62426	Q62426	CYTB_MOUSE	Cstb	Cystatin-B	1	VFQPLPHENKPLTLSSYQTNK	VFQPLPHENKPLTLSSYQTNK	3	VFQPLPHENKPLTLSSYQTNK3				210102			163161	252650			269592	243823			130940																740060					168929
Q62426	Q62426	CYTB_MOUSE	Cstb	Cystatin-B	1	VFQPLPHENKPLTLSSYQTNK	VFQPLPHENKPLTLSSYQTNK	4	VFQPLPHENKPLTLSSYQTNK4				242968			731753	601266			742088	496239			715315						190624			476192							1240000
D3Z7G8	D3Z7G8	D3Z7G8_MOUSE	Slc4a4	Solute carrier family 4 (anion exchanger), member 4 (Fragment)	1	VFQPMFNHSIFTSAVSPAAER	VFQPM(UniMod:35)FNHSIFTSAVSPAAER	3	VFQPM(UniMod:35)FNHSIFTSAVSPAAER3																								517307						200249						602490
D3Z7G8	D3Z7G8	D3Z7G8_MOUSE	Slc4a4	Solute carrier family 4 (anion exchanger), member 4 (Fragment)	1	VFQPMFNHSIFTSAVSPAAER	VFQPMFNHSIFTSAVSPAAER	3	VFQPMFNHSIFTSAVSPAAER3																		3740000				286828		3420000		1750000		573371		6730000						11900000			185246
Q6R891	Q6R891	NEB2_MOUSE	Ppp1r9b	Neurabin-2	1	VFQPPPPPPAPSGDGATEK	VFQPPPPPPAPSGDGATEK	2	VFQPPPPPPAPSGDGATEK2	399518	755720	449234		709646	98055.9			481270	23688.4			260638			1290000	1420000		401537	328368	1300000
Q6R891	Q6R891	NEB2_MOUSE	Ppp1r9b	Neurabin-2	1	VFQPPPPPPAPSGDGATEK	VFQPPPPPPAPSGDGATEK	3	VFQPPPPPPAPSGDGATEK3	83171.2	158456	83969.7		334162				179809				159921			67639.4	97346.9		118003	119409	215937
Q6R891	Q6R891	NEB2_MOUSE	Ppp1r9b	Neurabin-2	1	VFQPPPPPPAPSGDGATEKER	VFQPPPPPPAPSGDGATEKER	3	VFQPPPPPPAPSGDGATEKER3	4790000	3710000	7030000	352301	2090000	463842	39283.6	279000	1750000	739895		191056	1630000	233475	161762	364140	779290		5610000	5660000	5160000			155815				826566				11800000	11800000	20800000
Q6R891	Q6R891	NEB2_MOUSE	Ppp1r9b	Neurabin-2	1	VFQPPPPPPAPSGDGATEKER	VFQPPPPPPAPSGDGATEKER	4	VFQPPPPPPAPSGDGATEKER4			56160																	115993	94660.6
Q9D0F9	Q9D0F9	PGM1_MOUSE	Pgm1	Phosphoglucomutase-1	1	VFQSNANYAENFIQSIVSTVEPALR	VFQSNANYAENFIQSIVSTVEPALR	3	VFQSNANYAENFIQSIVSTVEPALR3				263242		465347	158905			334495	382715	371011			503929								575530								389589				3570000			170419
P70388	P70388;Q5SV02;A8Y5I3	RAD50_MOUSE	Rad50	DNA repair protein RAD50	1	VFQTEAELQEVISDLQSK	VFQTEAELQEVISDLQSK	3	VFQTEAELQEVISDLQSK3		50279.9								12484.2												159402
P70388	P70388;Q5SV02;A8Y5I3	RAD50_MOUSE	Rad50	DNA repair protein RAD50	1	VFQTEAELQEVISDLQSKLR	VFQTEAELQEVISDLQSKLR	3	VFQTEAELQEVISDLQSKLR3																						1420000															339190
Q9CV28	Q9CV28;D6REU0	MINY3_MOUSE	Mindy3	Ubiquitin carboxyl-terminal hydrolase MINDY-3	1	VFQTYDPEDNGFIADSLLEDVMK	VFQTYDPEDNGFIADSLLEDVMK	3	VFQTYDPEDNGFIADSLLEDVMK3																																						61125.5	28922.3
Q8C008	Q8C008;E9Q4Z6	DZAN1_MOUSE	Dzank1	Double zinc ribbon and ankyrin repeat-containing protein 1	1	VFQVDYEPPK	VFQVDYEPPK	2	VFQVDYEPPK2					61514				33178
O70435	O70435;E0CYL6;E0CZ34;F8WH02	PSA3_MOUSE	Psma3	Proteasome subunit alpha type-3	1	VFQVEYAMK	VFQVEYAM(UniMod:35)K	2	VFQVEYAM(UniMod:35)K2																									841279				353623									581160	88816.9
O70435	O70435;E0CYL6;E0CZ34;F8WH02	PSA3_MOUSE	Psma3	Proteasome subunit alpha type-3	1	VFQVEYAMK	VFQVEYAMK	2	VFQVEYAMK2				514257			948758	668840		188258	1240000	744314			665890				270102	343559	545157		680353	314376	1650000				334642	1670000	1630000				2150000			2310000	895568
O35435	O35435;E9Q1V3;F6TCT7	PYRD_MOUSE	Dhodh	Dihydroorotate dehydrogenase (quinone), mitochondrial	1	VFRLPEDQAVINR	VFRLPEDQAVINR	3	VFRLPEDQAVINR3																								70237.6												324896	289837
P24815	P24815	3BHS1_MOUSE	Hsd3b1	3 beta-hydroxysteroid dehydrogenase/Delta 5-->4-isomerase type 1	1	VFRPETK	VFRPETK	2	VFRPETK2																																						70877.6
P24815	P24815	3BHS1_MOUSE	Hsd3b1	3 beta-hydroxysteroid dehydrogenase/Delta 5-->4-isomerase type 1	1	VFRPETKEEFSK	VFRPETKEEFSK	3	VFRPETKEEFSK3																																							354393
A6X8Z5	A6X8Z5	RHG31_MOUSE	Arhgap31	Rho GTPase-activating protein 31	1	VFRPIGDPESEQSAPK	VFRPIGDPESEQSAPK	3	VFRPIGDPESEQSAPK3																															39560.7
Q99PL6	Q99PL6	UBXN6_MOUSE	Ubxn6	UBX domain-containing protein 6	1	VFRPSALASHFELPSDFFSLTAEEVK	VFRPSALASHFELPSDFFSLTAEEVK	4	VFRPSALASHFELPSDFFSLTAEEVK4						18629.2
Q99PL6	Q99PL6	UBXN6_MOUSE	Ubxn6	UBX domain-containing protein 6	1	VFRPSALASHFELPSDFFSLTAEEVKR	VFRPSALASHFELPSDFFSLTAEEVKR	4	VFRPSALASHFELPSDFFSLTAEEVKR4						41952.4				57157				68020.8		21729.6	62864.8	81614.4																		35180.6
Q8C0C7	Q8C0C7;E9PWY9	SYFA_MOUSE	Farsa	Phenylalanine--tRNA ligase alpha subunit	1	VFRVVDSIEDEVQKR	VFRVVDSIEDEVQKR	3	VFRVVDSIEDEVQKR3																	48809.1	65086.4																		261038
Q921K2	P11103;Q921K2	Q921K2_MOUSE	Parp1	Poly [ADP-ribose] polymerase	1	VFSATLGLVDIVK	VFSATLGLVDIVK	2	VFSATLGLVDIVK2					36489.4	99201.4				172553									94316	53720.1	123097			22885.8				34837			30101.8							59821	63123
Q9R0Q6	Q9R0Q6;A0A0G2JF52	ARC1A_MOUSE	Arpc1a	Actin-related protein 2/3 complex subunit 1A	1	VFSAYIK	VFSAYIK	1	VFSAYIK1						783156	186068	395188		587743		674608			471353
Q9R0Q6	Q9R0Q6;A0A0G2JF52	ARC1A_MOUSE	Arpc1a	Actin-related protein 2/3 complex subunit 1A	1	VFSAYIK	VFSAYIK	2	VFSAYIK2	216751	522873		731659	98051.3	650658	699743	647966		747894	723843	1220000			1090000		30908.4				1840000									85987.6								101982	57026.9		686521
Q9R0Q6	Q9R0Q6;A0A0G2JF52	ARC1A_MOUSE	Arpc1a	Actin-related protein 2/3 complex subunit 1A	1	VFSAYIKEVDEKPASTPWGSK	VFSAYIKEVDEKPASTPWGSK	3	VFSAYIKEVDEKPASTPWGSK3										301072				457112					136235	126758
Q9R0Q6	Q9R0Q6;A0A0G2JF52	ARC1A_MOUSE	Arpc1a	Actin-related protein 2/3 complex subunit 1A	1	VFSAYIKEVDEKPASTPWGSK	VFSAYIKEVDEKPASTPWGSK	4	VFSAYIKEVDEKPASTPWGSK4										273806				596143					339205	370541								200330
Q8QZY1	Q8QZY1	EIF3L_MOUSE	Eif3l	Eukaryotic translation initiation factor 3 subunit L	1	VFSDEVQQQAQLSTIR	VFSDEVQQQAQLSTIR	2	VFSDEVQQQAQLSTIR2				86688			174745	168374			265578	265313		93244.9	241908								641364						1810000	1800000	549874							1910000	1080000
Q8QZY1	Q8QZY1	EIF3L_MOUSE	Eif3l	Eukaryotic translation initiation factor 3 subunit L	1	VFSDEVQQQAQLSTIR	VFSDEVQQQAQLSTIR	3	VFSDEVQQQAQLSTIR3							67004.8				107803				51905.4															69988.9								143914	92304.8
Q9JLC8	Q9JLC8;E9QNY8	SACS_MOUSE	Sacs	Sacsin	1	VFSDGSMWVSMK	VFSDGSMWVSMK	2	VFSDGSMWVSMK2						60053.9				29094.1
O35698	O35698;Q60990;A0A087WR82;B2RWR6;J3QK27	RBMY_MOUSE	Rbmy	RNA-binding motif protein, Y chromosome	0	VFSDHAGYLGGR	VFSDHAGYLGGR	2	VFSDHAGYLGGR2																						60969
Q6PDS3	Q6PDS3	SARM1_MOUSE	Sarm1	NAD(+) hydrolase SARM1	1	VFSDIGAIQSLK	VFSDIGAIQSLK	2	VFSDIGAIQSLK2						124206
P31428	P31428	DPEP1_MOUSE	Dpep1	Dipeptidase 1	1	VFSEVELVSNNMQSPEEVPITLK	VFSEVELVSNNMQSPEEVPITLK	3	VFSEVELVSNNMQSPEEVPITLK3																		266946						104892						894508	1570000							71339.2	356954
Q91YJ2	Q91YJ2	SNX4_MOUSE	Snx4	Sorting nexin-4	1	VFSEWSAIEK	VFSEWSAIEK	2	VFSEWSAIEK2								93071.3																						35004.2									25672.2
O35607	O35607	BMPR2_MOUSE	Bmpr2	Bone morphogenetic protein receptor type-2	1	VFSFANR	VFSFANR	2	VFSFANR2					179015				122796				145167
G5E924	Q8R081;G3UY38;G5E924	G5E924_MOUSE	Hnrnpl	Heterogeneous nuclear ribonucleoprotein L (Fragment)	1	VFSGKSER	VFSGKSER	2	VFSGKSER2																																					67603.2
Q8K285	Q8K285	FCHO1_MOUSE	Fcho1	F-BAR domain only protein 1	1	VFSGTPPPPVLSFR	VFSGTPPPPVLSFR	2	VFSGTPPPPVLSFR2						19913.1				25124.3				30832.7
P58252	P58252	EF2_MOUSE	Eef2	Elongation factor 2	1	VFSGVVSTGLK	VFSGVVSTGLK	2	VFSGVVSTGLK2	312240	278038		1530000	4990000	596144	3470000	1370000	5740000	1220000	4340000	2210000	6030000	335600	3470000				267677	299799	737404		3010000	400562	8880000			904301	20800000	3970000	3210000				12300000	325032		6970000	2920000	27000000	81900000	22800000	309000000
P58252	P58252	EF2_MOUSE	Eef2	Elongation factor 2	1	VFSGVVSTGLKVR	VFSGVVSTGLKVR	3	VFSGVVSTGLKVR3																9129.4																				29945.5
Q80W47	Q80W47;D3YWK1	WIPI2_MOUSE	Wipi2	WD repeat domain phosphoinositide-interacting protein 2	1	VFSIPEGQK	VFSIPEGQK	2	VFSIPEGQK2	71280	202228		256490			299751	224353	22192.5		280880	523072			379137								279063						109521		236611							325854	164452
Q9DB10	Q9DB10;A0A2R8VHK6;E0CZF0	EMRE_MOUSE	Smdt1	Essential MCU regulator, mitochondrial	1	VFSIVIPFLYVGTLISK	VFSIVIPFLYVGTLISK	2	VFSIVIPFLYVGTLISK2												96290.6											114206
Q68FM6	Q68FM6	PPR29_MOUSE	Elfn2	Protein phosphatase 1 regulatory subunit 29	1	VFSLDVPDHPTPTGLAK	VFSLDVPDHPTPTGLAK	2	VFSLDVPDHPTPTGLAK2						315284				253802				737607		863335	976738
Q68FM6	Q68FM6	PPR29_MOUSE	Elfn2	Protein phosphatase 1 regulatory subunit 29	1	VFSLDVPDHPTPTGLAK	VFSLDVPDHPTPTGLAK	3	VFSLDVPDHPTPTGLAK3	115062	424490		229408	931671	882525		211814	822908	740891		414793	785163	3110000		4310000	5020000	1140000		123831		299814
Q68FM6	Q68FM6	PPR29_MOUSE	Elfn2	Protein phosphatase 1 regulatory subunit 29	1	VFSLDVPDHPTPTGLAKSDSK	VFSLDVPDHPTPTGLAKSDSK	4	VFSLDVPDHPTPTGLAKSDSK4														54382.2		45539.2	39771.5
Q68FM6	Q68FM6	PPR29_MOUSE	Elfn2	Protein phosphatase 1 regulatory subunit 29	1	VFSLDVPDHPTPTGLAKSDSKYIEK	VFSLDVPDHPTPTGLAKSDSKYIEK	4	VFSLDVPDHPTPTGLAKSDSKYIEK4																30163.4	53039.3
Q99NH2	Q99NH2;A5D6P2;B7ZNY3;E0CX45;E0CXL4;E0CXR8;E0CY24;E0CZ83;E0CZE2;E9PYJ2;F6S7Z1;F6TSJ9;G3XA13;E0CXD3;E0CYB6	PARD3_MOUSE	Pard3	Partitioning defective 3 homolog	1	VFSLIQQAVTR	VFSLIQQAVTR	2	VFSLIQQAVTR2																																				85930.1
Q3UGF1	Q3UGF1	WDR19_MOUSE	Wdr19	WD repeat-containing protein 19	1	VFSLLEK	VFSLLEK	2	VFSLLEK2						8618.69																																65961.9	67082.4
G3X9B1	G3X9B1	G3X9B1_MOUSE	Heatr1	HEAT repeat-containing protein 1	1	VFSLLQK	VFSLLQK	2	VFSLLQK2						5691.94				6993.12
Q9D1H7	Q9D1H7;D3Z4J5;D3Z7S0	GET4_MOUSE	Get4	Golgi to ER traffic protein 4 homolog	1	VFSLMDPNSPER	VFSLMDPNSPER	2	VFSLMDPNSPER2				66003.8		430055	307938	175268		377583	288917	83249.9			207374															187224								1130000	530599
Q6P4T2	Q6P4T2	U520_MOUSE	Snrnp200	U5 small nuclear ribonucleoprotein 200 kDa helicase	1	VFSLSSEFK	VFSLSSEFK	2	VFSLSSEFK2	686328	397853	257026			1100000				1100000											103178										95456
Q8K1M6	Q8K1M6	DNM1L_MOUSE	Dnm1l	Dynamin-1-like protein	1	VFSPNVVNLTLVDLPGMTK	VFSPNVVNLTLVDLPGM(UniMod:35)TK	3	VFSPNVVNLTLVDLPGM(UniMod:35)TK3					89113.1				57372.4				77853.7																							107096
Q8K1M6	Q8K1M6	DNM1L_MOUSE	Dnm1l	Dynamin-1-like protein	1	VFSPNVVNLTLVDLPGMTK	VFSPNVVNLTLVDLPGMTK	3	VFSPNVVNLTLVDLPGMTK3				860340	966851	273300	914838	764544	947856	256330	866629	644851	1090000		984681						174655										86951							224781	64370.5		1090000	233019
Q8K1M6	Q8K1M6	DNM1L_MOUSE	Dnm1l	Dynamin-1-like protein	1	VFSPNVVNLTLVDLPGMTKVPVGDQPK	VFSPNVVNLTLVDLPGMTKVPVGDQPK	3	VFSPNVVNLTLVDLPGMTKVPVGDQPK3				148834			169610	140480			177500	165404			250155					94615.6
Q924A2	Q924A2;E9Q6T8;E9QP01	CIC_MOUSE	Cic	Protein capicua homolog	1	VFSPVIR	VFSPVIR	2	VFSPVIR2																						261892
Q9CWG8	Q9CWG8;A0A3B2WD93	NDUF7_MOUSE	Ndufaf7	Protein arginine methyltransferase NDUFAF7, mitochondrial	1	VFSQLGSVLK	VFSQLGSVLK	2	VFSQLGSVLK2																														159634									118777
Q8JZN5	Q8JZN5;A0A0G2JF25	ACAD9_MOUSE	Acad9	Complex I assembly factor ACAD9, mitochondrial	1	VFSSEAAWQCVSEALQILGGSGYMK	VFSSEAAWQC(UniMod:4)VSEALQILGGSGYMK	3	VFSSEAAWQC(UniMod:4)VSEALQILGGSGYMK3				38109.9								18285.7																		297213	350914
D3YWX2	Q9R0I7;D3YWX2;E9Q803;F6YTL8	D3YWX2_MOUSE	Ylpm1	YLP motif-containing protein 1	1	VFSSEQGLGESSALSQSIIAAK	VFSSEQGLGESSALSQSIIAAK	3	VFSSEQGLGESSALSQSIIAAK3		146121																	206529	137080	134964
D3YWX2	Q9R0I7;D3YWX2;E9Q803;F6YTL8	D3YWX2_MOUSE	Ylpm1	YLP motif-containing protein 1	1	VFSSEQGLGESSALSQSIIAAKDTPVK	VFSSEQGLGESSALSQSIIAAKDTPVK	3	VFSSEQGLGESSALSQSIIAAKDTPVK3																				354040
Q9CQI1	P35242;Q9CQI1	Q9CQI1_MOUSE	Sftpa1	Surfactant associated protein A1	1	VFSTNGQSVNFDTIR	VFSTNGQSVNFDTIR	2	VFSTNGQSVNFDTIR2																															13800000
Q9CQA1	Q9CQA1	TPPC5_MOUSE	Trappc5	Trafficking protein particle complex subunit 5	1	VFSVAELQAR	VFSVAELQAR	2	VFSVAELQAR2	136743			319831		426281	206219	229633		423223	154620	325983			139160								354980							127326	200658							280704	169093
Q04857	Q04857	CO6A1_MOUSE	Col6a1	Collagen alpha-1(VI) chain	1	VFSVAITPDHLEPR	VFSVAITPDHLEPR	2	VFSVAITPDHLEPR2						430802				193325				48423.6				5900000				564762	7630000					135312			308754					2000000
Q04857	Q04857	CO6A1_MOUSE	Col6a1	Collagen alpha-1(VI) chain	1	VFSVAITPDHLEPR	VFSVAITPDHLEPR	3	VFSVAITPDHLEPR3						1600000				924922				216402		67892.1	128631	17200000				2540000	25600000					2040000			1080000				1590000	4920000
Q7TQK1	Q7TQK1;A0A0R4J0E4	INT7_MOUSE	Ints7	Integrator complex subunit 7	1	VFSVIHSNDPVAR	VFSVIHSNDPVAR	2	VFSVIHSNDPVAR2						48226.7				94981.5
P63328	P48453;P63328;E0CZ78;E9Q6P2;G3X8U7	PP2BA_MOUSE	Ppp3ca	Protein phosphatase 3 catalytic subunit alpha	0	VFSVLREESESVLTLK	VFSVLREESESVLTLK	2	VFSVLREESESVLTLK2				1280000		6960000		987055		11500000		1470000		2980000						530513	482011
P63328	P48453;P63328;E0CZ78;E9Q6P2;G3X8U7	PP2BA_MOUSE	Ppp3ca	Protein phosphatase 3 catalytic subunit alpha	0	VFSVLREESESVLTLK	VFSVLREESESVLTLK	3	VFSVLREESESVLTLK3	7520000	1300000	1720000	1340000		4440000	1220000	877173		7430000	952481	1720000		2600000	1170000				1340000	1090000	1430000				725875			306292
Q8C419	Q8C419	MGLYR_MOUSE	Gpr158	Metabotropic glycine receptor	1	VFSVNNFQR	VFSVNNFQR	2	VFSVNNFQR2	147871	239630		414688		3340000		585319		6160000		1190000		5720000		1660000	1380000				83243.9
Q9JIS5	Q9JIS5	SV2A_MOUSE	Sv2a	Synaptic vesicle glycoprotein 2A	1	VFSVTHIK	VFSVTHIK	2	VFSVTHIK2				1880000	2750000	4770000	148225	1690000	2710000	3670000	171189	2540000	2400000	6010000						84283.7	113762							64370.6
Q4U2R1	Q4U2R1	HERC2_MOUSE	Herc2	E3 ubiquitin-protein ligase HERC2	1	VFSWGEGDDGKLGHFSR	VFSWGEGDDGKLGHFSR	3	VFSWGEGDDGKLGHFSR3						14638.2				17039.8
Q8BK67	Q8BK67	RCC2_MOUSE	Rcc2	Protein RCC2	1	VFSWGFGGYGR	VFSWGFGGYGR	2	VFSWGFGGYGR2						219097				206018				87577.8		85653.8	161847			56115.9	60681.9	2070000									62664.8					729275	337401				1630000	637483
P00397	P00397	COX1_MOUSE	Mtco1	Cytochrome c oxidase subunit 1	1	VFSWLATLHGGNIK	VFSWLATLHGGNIK	2	VFSWLATLHGGNIK2						541858				292427
P00397	P00397	COX1_MOUSE	Mtco1	Cytochrome c oxidase subunit 1	1	VFSWLATLHGGNIK	VFSWLATLHGGNIK	3	VFSWLATLHGGNIK3				572272	521356			256111	627465			299702	628850										1130000							63879.4									419895
Q6VNB8	Q6VNB8;G3UYW1;A0A1D5RLV7	WDFY3_MOUSE	Wdfy3	WD repeat and FYVE domain-containing protein 3	1	VFSWSVSDQPGR	VFSWSVSDQPGR	2	VFSWSVSDQPGR2				24626.4		120153		42790.4		124895		25420.9		127456	9191.17			89474.4
Q9QY05	Q9QY05	INSL6_MOUSE	Insl6	Insulin-like peptide INSL6	1	VFSYHSGKPYVK	VFSYHSGKPYVK	2	VFSYHSGKPYVK2																						1190000
Q9QY05	Q9QY05	INSL6_MOUSE	Insl6	Insulin-like peptide INSL6	1	VFSYHSGKPYVK	VFSYHSGKPYVK	3	VFSYHSGKPYVK3																																					1020000
Q8BJY1	Q8BJY1	PSMD5_MOUSE	Psmd5	26S proteasome non-ATPase regulatory subunit 5	1	VFTAIADQPWAQR	VFTAIADQPWAQR	2	VFTAIADQPWAQR2				143359		212770	278163	143320		44903.2	175706	176092		47911	251152								402173						193449	276946	500320							544282	144437
Q8C3R1	Q8C3R1;E9QLK3	BRAT1_MOUSE	Brat1	Integrator complex assembly factor BRAT1	1	VFTDWLR	VFTDWLR	2	VFTDWLR2																																						103752
Q3UM29	A0A0R4J0Q9;Q3TR20;Q3UM29	COG7_MOUSE	Cog7	Conserved oligomeric Golgi complex subunit 7	1	VFTEIDR	VFTEIDR	2	VFTEIDR2																																						170014
P27612	P27612	PLAP_MOUSE	Plaa	Phospholipase A-2-activating protein	1	VFTESEER	VFTESEER	2	VFTESEER2							46224.6	43578.8					98285.9		46040.1
Q78JE5	Q78JE5;D6REV6	FBX22_MOUSE	Fbxo22	F-box only protein 22	1	VFTFLPAK	VFTFLPAK	2	VFTFLPAK2							119103				126874				113388															57719
O08532	O08532	CA2D1_MOUSE	Cacna2d1	Voltage-dependent calcium channel subunit alpha-2/delta-1	1	VFTFSVGQHNYDR	VFTFSVGQHNYDR	2	VFTFSVGQHNYDR2				352986		1920000		511220		1430000		298931		54100.2
O08532	O08532	CA2D1_MOUSE	Cacna2d1	Voltage-dependent calcium channel subunit alpha-2/delta-1	1	VFTFSVGQHNYDR	VFTFSVGQHNYDR	3	VFTFSVGQHNYDR3		147074		451052	1510000			479909	1060000			427816	926988								147045		288464
Q8CH18	Q8CH18;A0A1W2P765;A0A1W2P7Q7	CCAR1_MOUSE	Ccar1	Cell division cycle and apoptosis regulator protein 1	1	VFTGVVTK	VFTGVVTK	1	VFTGVVTK1																163882	63317.5																			155860
Q8CH18	Q8CH18;A0A1W2P765;A0A1W2P7Q7	CCAR1_MOUSE	Ccar1	Cell division cycle and apoptosis regulator protein 1	1	VFTGVVTK	VFTGVVTK	2	VFTGVVTK2	271521	179335			291578									245121		979633	747611					1280000														767866		224595
P55264	P55264	ADK_MOUSE	Adk	Adenosine kinase	1	VFTLNLSAPFISQFFK	VFTLNLSAPFISQFFK	2	VFTLNLSAPFISQFFK2				101573		67576.9	278864	541906			644370	404242			629180						100838		113193	239066						690459	1700000							461381	439439
P55264	P55264	ADK_MOUSE	Adk	Adenosine kinase	1	VFTLNLSAPFISQFFK	VFTLNLSAPFISQFFK	3	VFTLNLSAPFISQFFK3							18738.8	28980.1			27215.8	21237.6			38785.6															14155	40795.6
P59759	P59759;G3X8R8;Q5DTZ3	MRTFB_MOUSE	Mrtfb	Myocardin-related transcription factor B	1	VFTNSAPNTVLQYQR	VFTNSAPNTVLQYQR	2	VFTNSAPNTVLQYQR2													599408	994086						345338
Q5VCS6	Q5VCS6;J3QPB7	TDRD5_MOUSE	Tdrd5	Tudor domain-containing protein 5	1	VFTQPFR	VFTQPFR	2	VFTQPFR2																						1610000
F8VPP8	F8VPP8	F8VPP8_MOUSE	Zc3h7b	Zinc finger CCCH type containing 7B	1	VFTSDSDASGWAYR	VFTSDSDASGWAYR	2	VFTSDSDASGWAYR2					27134.5	5675.71			25740.5	8034.51			24397.3
F8VPP8	F8VPP8	F8VPP8_MOUSE	Zc3h7b	Zinc finger CCCH type containing 7B	1	VFTSDSDASGWAYRFPMGEFR	VFTSDSDASGWAYRFPMGEFR	3	VFTSDSDASGWAYRFPMGEFR3														35545.9
Q6PDJ6	Q6PDJ6	FBX42_MOUSE	Fbxo42	F-box only protein 42	1	VFTSSSVVGPPETSLHTVVQGR	VFTSSSVVGPPETSLHTVVQGR	3	VFTSSSVVGPPETSLHTVVQGR3					22514.5	14164			26572.1														280342
Q9WUM4	Q9WUM3;Q9WUM4;A0A494B9Y4	COR1C_MOUSE	Coro1c	Coronin-1C	0	VFTTGFSR	VFTTGFSR	2	VFTTGFSR2		268193		449507		1630000	164653	181722		1400000	339809	554743			292048				1300000	1010000	1100000		420030	146861				902432	84800.2						763449	1730000	62371.2	804035	365493
Q8BK64	Q8BK64	AHSA1_MOUSE	Ahsa1	Activator of 90 kDa heat shock protein ATPase homolog 1	1	VFTTQELVQAFTHAPAALEADR	VFTTQELVQAFTHAPAALEADR	3	VFTTQELVQAFTHAPAALEADR3		182707		585167		328281	1010000	547407		258844	1130000	494710			1140000				383853	335362	761928		687653		858721				980414	389749	837254							2290000	648729
Q8BK64	Q8BK64	AHSA1_MOUSE	Ahsa1	Activator of 90 kDa heat shock protein ATPase homolog 1	1	VFTTQELVQAFTHAPAALEADRGGK	VFTTQELVQAFTHAPAALEADRGGK	4	VFTTQELVQAFTHAPAALEADRGGK4				115054		100434	159368	95261.9		176552	231502	130618		127547	117205					106066					218835				120372
P19096	A0A0U1RNJ1;P19096	FAS_MOUSE	Fasn	Fatty acid synthase	1	VFTTVGSAEK	VFTTVGSAEK	2	VFTTVGSAEK2				138478				112841			104023												327714								789992				2670000
P19096	A0A0U1RNJ1;P19096	FAS_MOUSE	Fasn	Fatty acid synthase	1	VFTTVGSAEKR	VFTTVGSAEKR	2	VFTTVGSAEKR2				10146.5								16524.1			13154.9																21827.4
Q8BG39	Q8BG39	SV2B_MOUSE	Sv2b	Synaptic vesicle glycoprotein 2B	1	VFTVSHIK	VFTVSHIK	2	VFTVSHIK2	247052	94639.2		1090000	2390000	663382		1050000	2260000	277046		2690000		961652						84326.5	114601
Q8BG39	Q8BG39	SV2B_MOUSE	Sv2b	Synaptic vesicle glycoprotein 2B	1	VFTVSHIKTPK	VFTVSHIKTPK	3	VFTVSHIKTPK3														990365
Q06138	Q06138	CAB39_MOUSE	Cab39	Calcium-binding protein 39	1	VFVANPNK	VFVANPNK	2	VFVANPNK2		185820		141111			211539	219099			259383	245592			321566																191230							235267	132607
P55200	P55200	KMT2A_MOUSE	Kmt2a	Histone-lysine N-methyltransferase 2A	1	VFVDFEGISLR	VFVDFEGISLR	2	VFVDFEGISLR2						10252.9				18173.1
Q8VED9	Q8VED9	LEGL_MOUSE	Lgalsl	Galectin-related protein	1	VFVDGHQLFDFYHR	VFVDGHQLFDFYHR	3	VFVDGHQLFDFYHR3							85182.9	136976			168087	128535			183528
Q8VED9	Q8VED9	LEGL_MOUSE	Lgalsl	Galectin-related protein	1	VFVDGHQLFDFYHR	VFVDGHQLFDFYHR	4	VFVDGHQLFDFYHR4				160153		240650	168688	177594		372862	297952	176689			306270
G3X9Y5	E9Q735;G3X9Y5	G3X9Y5_MOUSE	Ube4a	Ubiquitin conjugation factor E4	1	VFVDIEFTGDPHQFEQK	VFVDIEFTGDPHQFEQK	3	VFVDIEFTGDPHQFEQK3																																							349037
Q9Z1L5	Q9Z1L5	CA2D3_MOUSE	Cacna2d3	Voltage-dependent calcium channel subunit alpha-2/delta-3	1	VFVDNFDRDPSLIWQYFGSAK	VFVDNFDRDPSLIWQYFGSAK	3	VFVDNFDRDPSLIWQYFGSAK3				557104	413007	2290000		584493	778290	3100000		578357	568380	356679							350728
Q9Z1G3	Q9Z1G3;Q99L60;D3Z5W3	VATC1_MOUSE	Atp6v1c1	V-type proton ATPase subunit C 1	0	VFVESVLR	VFVESVLR	2	VFVESVLR2	863476	2160000	754755	1210000		775699	1050000	1300000		407618	1290000	1230000		23518.2	849262						73143.5		563640											369647				225372	175365		1160000	385920
Q5FW60	Q5FW60	MUP20_MOUSE	Mup20	Major urinary protein 20	1	VFVEYIHVLENSLALK	VFVEYIHVLENSLALK	3	VFVEYIHVLENSLALK3																														130024
Q8K1B8	Q8K1B8;A0A494B9F7;A0A494B9W3;A0A494BBJ8	URP2_MOUSE	Fermt3	Fermitin family homolog 3	1	VFVGEEDPEAQSVTLR	VFVGEEDPEAQSVTLR	2	VFVGEEDPEAQSVTLR2						53409.7				79825.7																					644324
E9Q969	Q7TN98;Q7TN99;Q812E0;A0A0R4J102;E9Q5X2;E9Q969;Q5SU48;A0A0H2UH22;D3YUJ4;D3Z1R6;D3Z5R9;F6T0J8;Q5SU47	E9Q969_MOUSE	Cpeb2	Cytoplasmic polyadenylation element binding protein 2	0	VFVGGLPPDIDEDEITASFR	VFVGGLPPDIDEDEITASFR	3	VFVGGLPPDIDEDEITASFR3					310062				179307				208868
E9Q969	Q7TN98;Q7TN99;Q812E0;A0A0R4J102;E9Q5X2;E9Q969;Q5SU48;A0A0H2UH22;D3YUJ4;D3Z1R6;D3Z5R9;F6T0J8;Q5SU47	E9Q969_MOUSE	Cpeb2	Cytoplasmic polyadenylation element binding protein 2	0	VFVGGLPPDIDEDEITASFRR	VFVGGLPPDIDEDEITASFRR	3	VFVGGLPPDIDEDEITASFRR3														203327				29748.2
D3YTQ3	Q9Z130;D3YTQ3;F6VQH5	D3YTQ3_MOUSE	Hnrnpdl	Heterogeneous nuclear ribonucleoprotein D-like	1	VFVGGLSPDTSEEQIK	VFVGGLSPDTSEEQIK	2	VFVGGLSPDTSEEQIK2	362420	451471	266989													57944.4	195616		146882	66726	424317													466580					59410.2
P59158	P59158;A0A1D5RLP7	S12A3_MOUSE	Slc12a3	Solute carrier family 12 member 3	1	VFVGGQINR	VFVGGQINR	2	VFVGGQINR2																														370155
A2A5N3	A2A5N3	PAP1L_MOUSE	Pabpc1l	Polyadenylate-binding protein 1-like	1	VFVGHFK	VFVGHFK	2	VFVGHFK2																																										64865.7
Q3V1Z5	Q3V1Z5	Q3V1Z5_MOUSE	Rps4l	40S ribosomal protein S4	1	VFVGTKGIPHLVTHDAR	VFVGTKGIPHLVTHDAR	4	VFVGTKGIPHLVTHDAR4																						1920000
P46096	P46096	SYT1_MOUSE	Syt1	Synaptotagmin-1	1	VFVGYNSTGAELR	VFVGYNSTGAELR	2	VFVGYNSTGAELR2	13700000	11800000	7030000	30200000	1710000	76000000	4930000	25900000	1850000	98900000	3820000	28100000	2280000	30500000	4010000	467362	477926		5780000	5460000	6590000		1010000		538444			1060000		190374		4380000	1240000	2570000					822449
P46096	P46096	SYT1_MOUSE	Syt1	Synaptotagmin-1	1	VFVGYNSTGAELRHWSDMLANPR	VFVGYNSTGAELRHWSDMLANPR	3	VFVGYNSTGAELRHWSDMLANPR3														3980000
P46096	P46096	SYT1_MOUSE	Syt1	Synaptotagmin-1	1	VFVGYNSTGAELRHWSDMLANPR	VFVGYNSTGAELRHWSDMLANPR	4	VFVGYNSTGAELRHWSDMLANPR4														7480000
P30416	P30416;F6S2D5;F7CAT1	FKBP4_MOUSE	Fkbp4	Peptidyl-prolyl cis-trans isomerase FKBP4	1	VFVHYTGWLLDGTK	VFVHYTGWLLDGTK	2	VFVHYTGWLLDGTK2						39495.9				8212.07
P30416	P30416;F6S2D5;F7CAT1	FKBP4_MOUSE	Fkbp4	Peptidyl-prolyl cis-trans isomerase FKBP4	1	VFVHYTGWLLDGTK	VFVHYTGWLLDGTK	3	VFVHYTGWLLDGTK3						291875	145044	119405		85237.9	202226	83104.7			125677								33866.3								37082.3							1990000	878514
Q8BZY3	Q61655;Q8BZY3;Q8R3C7	Q8BZY3_MOUSE	Ddx19b	RNA helicase	0	VFVLDEADVMIATQGHQDQSIR	VFVLDEADVMIATQGHQDQSIR	3	VFVLDEADVMIATQGHQDQSIR3						169531		126288		234382																												114439	168490
P61290	P61290;A2A4J1;A2A4J3	PSME3_MOUSE	Psme3	Proteasome activator complex subunit 3	1	VFVMPNGMLK	VFVMPNGMLK	2	VFVMPNGMLK2							165955				194560				134409														143166	61374.4	58744.1							626178	123037
Q6ZPJ0	Q6ZPJ0;A0A140LHL8	TEX2_MOUSE	Tex2	Testis-expressed protein 2	1	VFVMPNMDDVYIPIMHSAMDPR	VFVMPNMDDVYIPIMHSAMDPR	3	VFVMPNMDDVYIPIMHSAMDPR3						26604.8				33365.6		10156.1		15631.9																									48627.5
Q6NSW3	Q6NSW3;A0A0R4J1Y6;E9PUC4	SPKAP_MOUSE	Sphkap	A-kinase anchor protein SPHKAP	1	VFVNSLGLMSTLSQPVSR	VFVNSLGLMSTLSQPVSR	2	VFVNSLGLMSTLSQPVSR2						106704		22941.9		112081
Q9JLC6	Q9JLC6	TEF_MOUSE	Tef	Thyrotroph embryonic factor	1	VFVPDEQKDEKYWTR	VFVPDEQKDEKYWTR	4	VFVPDEQKDEKYWTR4																																				73629.6
Q9D379	Q9D379;E9PWK1	HYEP_MOUSE	Ephx1	Epoxide hydrolase 1	1	VFVPTGYSAFPSEILHAPEK	VFVPTGYSAFPSEILHAPEK	3	VFVPTGYSAFPSEILHAPEK3				304249		1760000		318127		1760000		342500		263370									3660000							522175	1930000				2650000			4040000	6170000
Q9D379	Q9D379;E9PWK1	HYEP_MOUSE	Ephx1	Epoxide hydrolase 1	1	VFVPTGYSAFPSEILHAPEKWVK	VFVPTGYSAFPSEILHAPEKWVK	3	VFVPTGYSAFPSEILHAPEKWVK3														396375																						123973
Q9D379	Q9D379;E9PWK1	HYEP_MOUSE	Ephx1	Epoxide hydrolase 1	1	VFVPTGYSAFPSEILHAPEKWVK	VFVPTGYSAFPSEILHAPEKWVK	4	VFVPTGYSAFPSEILHAPEKWVK4										45345.6				747839				266314				832851														186223
Q91WQ3	Q91WQ3;A2A7S7	SYYC_MOUSE	Yars1	Tyrosine--tRNA ligase, cytoplasmic	1	VFVQGYEK	VFVQGYEK	2	VFVQGYEK2	397913	134288	183187				196789				268677			183571	243946	141758	185812	180241	164746	153268	84541.1		264270	64633.2	572766			155906	323958	134920	120164							221558	134003
Q9JLJ2	Q9JLJ2	AL9A1_MOUSE	Aldh9a1	4-trimethylaminobutyraldehyde dehydrogenase	1	VFVQKEIADKFINEVVK	VFVQKEIADKFINEVVK	3	VFVQKEIADKFINEVVK3																								336494					1410000	2940000
Q9D5V5	Q9D5V5;G3X914;E9PV12;E9Q6Z0	CUL5_MOUSE	Cul5	Cullin-5	1	VFVSLPTELEDLIPEVEEFYKK	VFVSLPTELEDLIPEVEEFYKK	3	VFVSLPTELEDLIPEVEEFYKK3						208977		110248		125996																													111400
Q8BMF4	Q8BMF4	ODP2_MOUSE	Dlat	Dihydrolipoyllysine-residue acetyltransferase component of pyruvate dehydrogenase complex, mitochondrial	1	VFVSPLAK	VFVSPLAK	1	VFVSPLAK1				1120000		204724		1220000		216073		818636				908345	1090000	1540000				1490000								93177.1						1020000	323432		432737
Q8BMF4	Q8BMF4	ODP2_MOUSE	Dlat	Dihydrolipoyllysine-residue acetyltransferase component of pyruvate dehydrogenase complex, mitochondrial	1	VFVSPLAK	VFVSPLAK	2	VFVSPLAK2	4120000	2020000	4470000	3110000	616978	677052		2320000	886054	779169		2810000	1450000	560661		9430000	10600000	13200000	5280000	3520000	4810000	20200000	7460000	5190000	1860000	35600000		7230000	694178	9630000	615390				4680000	8960000	21300000	38660.5	6900000			2440000	17500000
Q8BMF4	Q8BMF4	ODP2_MOUSE	Dlat	Dihydrolipoyllysine-residue acetyltransferase component of pyruvate dehydrogenase complex, mitochondrial	1	VFVSPLAKK	VFVSPLAKK	2	VFVSPLAKK2																	149385	455078								457683										1010000	327880
Q91Z53	Q91Z53;D6REG4	GRHPR_MOUSE	Grhpr	Glyoxylate reductase/hydroxypyruvate reductase	1	VFVTGPLPAEGR	VFVTGPLPAEGR	2	VFVTGPLPAEGR2	353529	390139	627006	653411		191848	852745	737022		351702	1060000	540189		816816	891898	766050	758145	1740000	246632	276680	327271	1190000	602197	5460000	12900000	9150000		1850000	15300000	15500000	765611					5740000	1610000	1500000	1390000
Q8VC12	Q3UEL5;Q8VC12	HUTU_MOUSE	Uroc1	Urocanate hydratase	1	VFVTSGLGGMSGAQAK	VFVTSGLGGMSGAQAK	2	VFVTSGLGGMSGAQAK2																														419275											3140000	713764	5220000
Q4U2R1	Q4U2R1	HERC2_MOUSE	Herc2	E3 ubiquitin-protein ligase HERC2	1	VFVWGLNDKDQLGGLK	VFVWGLNDKDQLGGLK	3	VFVWGLNDKDQLGGLK3						23915.6				23672.6
Q6ZQ88	A3KG93;Q6ZQ88;G8JL40	KDM1A_MOUSE	Kdm1a	Lysine-specific histone demethylase 1A	1	VFWDPSVNLFGHVGSTTASR	VFWDPSVNLFGHVGSTTASR	3	VFWDPSVNLFGHVGSTTASR3						22169.2																																18542.5
Q9D6Y7	Q9D6Y7;A0A1B0GT40	MSRA_MOUSE	Msra	Mitochondrial peptide methionine sulfoxide reductase	1	VFWENHDPTQGMR	VFWENHDPTQGMR	3	VFWENHDPTQGMR3																								714911						2920000									162333
Q9Z268	Q9Z268	RASL1_MOUSE	Rasal1	RasGAP-activating-like protein 1	1	VFWGNHSLETSTIK	VFWGNHSLETSTIK	2	VFWGNHSLETSTIK2						48073.1
Q9Z268	Q9Z268	RASL1_MOUSE	Rasal1	RasGAP-activating-like protein 1	1	VFWGNHSLETSTIK	VFWGNHSLETSTIK	3	VFWGNHSLETSTIK3					185994	44029.4			171590				97187.1	98458.4
Q9Z268	Q9Z268	RASL1_MOUSE	Rasal1	RasGAP-activating-like protein 1	1	VFWGNHSLETSTIKK	VFWGNHSLETSTIKK	3	VFWGNHSLETSTIKK3						42163.8								294073
Q8BKF1	Q8BKF1;E0CY15;E9PWD9	RPOM_MOUSE	Polrmt	DNA-directed RNA polymerase, mitochondrial	1	VFWLPHNMDFR	VFWLPHNMDFR	3	VFWLPHNMDFR3						53592.3				53804.7
A2ARV4	A2ARV4	LRP2_MOUSE	Lrp2	Low-density lipoprotein receptor-related protein 2	1	VFWSDLLEGK	VFWSDLLEGK	2	VFWSDLLEGK2									108873																			157285		4310000									226371
A2ARV4	A2ARV4;A2ARV5	LRP2_MOUSE	Lrp2	Low-density lipoprotein receptor-related protein 2	1	VFWTDPMQAK	VFWTDPMQAK	2	VFWTDPMQAK2																								728827				468127		2630000						2600000
Q9JHU4	Q9JHU4	DYHC1_MOUSE	Dync1h1	Cytoplasmic dynein 1 heavy chain 1	1	VFYEEELDVPLVLFNEVLDHVLR	VFYEEELDVPLVLFNEVLDHVLR	3	VFYEEELDVPLVLFNEVLDHVLR3										957922		136853											256858															162658
E9PXY8	Q6A4J8;F8VPX1;E9PXY8;G3UWR8	E9PXY8_MOUSE	Usp7	Ubiquitin carboxyl-terminal hydrolase 7	1	VFYELQHSDKPVGTK	VFYELQHSDKPVGTK	2	VFYELQHSDKPVGTK2						23817.3				12378.1				38965.7
E9PXY8	Q6A4J8;F8VPX1;E9PXY8;G3UWR8	E9PXY8_MOUSE	Usp7	Ubiquitin carboxyl-terminal hydrolase 7	1	VFYELQHSDKPVGTK	VFYELQHSDKPVGTK	3	VFYELQHSDKPVGTK3						87157.4			120596	57207.4	41319.8		95021.2	76458.5																									139146
Q8CDU5	Q8CDU5	EFHB_MOUSE	Efhb	EF-hand domain-containing family member B	1	VFYGRANDPQIAPYLTHGLR	VFYGRANDPQIAPYLTHGLR	4	VFYGRANDPQIAPYLTHGLR4																						596932
Q9D379	Q9D379;E9PWK1;F6YTS6	HYEP_MOUSE	Ephx1	Epoxide hydrolase 1	1	VFYNIMR	VFYNIMR	2	VFYNIMR2				74676.8		104773		145176		258620		129662											1120000							629522	1010000							990978	2890000
Q5BN45	Q5BN45	PIRC1_MOUSE	Pierce1	Piercer of microtubule wall 1 protein	1	VFYPSSNKFSR	VFYPSSNKFSR	2	VFYPSSNKFSR2																						462541
Q5BN45	Q5BN45	PIRC1_MOUSE	Pierce1	Piercer of microtubule wall 1 protein	1	VFYPSSNKFSR	VFYPSSNKFSR	3	VFYPSSNKFSR3																						1200000															404190
E9Q401	A2AGL3;E9PZQ0;E9Q401;A0A1L1SQG7;A0A140LJF7;A0A140LJK7;E9PW34	RYR2_MOUSE	Ryr2	Ryanodine receptor 2	0	VFYQHPNLMR	VFYQHPNLMR	2	VFYQHPNLMR2						191501		23261.7		206713
E9Q401	A2AGL3;E9PZQ0;E9Q401;A0A1L1SQG7;A0A140LJF7;A0A140LJK7;E9PW34	RYR2_MOUSE	Ryr2	Ryanodine receptor 2	0	VFYQHPNLMR	VFYQHPNLMR	3	VFYQHPNLMR3				108121								163676											1150000
Q8BIJ6	Q8BIJ6;E9PWN2;E9PWN3	SYIM_MOUSE	Iars2	Isoleucine--tRNA ligase, mitochondrial	1	VFYQMYEK	VFYQMYEK	2	VFYQMYEK2	136685	162663		417536	592210	250108		239425	290810	339048		647173	539221	103893																1390000									807618
P09803	A0A0R4IZW5;P09803	CADH1_MOUSE	Cdh1	Cadherin-1	1	VFYSITGQGADKPPVGVFIIER	VFYSITGQGADKPPVGVFIIER	3	VFYSITGQGADKPPVGVFIIER3																		239698										97064.8		153386	358765					201581
Q9WU63	Q9WU63	HEBP2_MOUSE	Hebp2	Heme-binding protein 2	1	VFYTAGYSSPFQLLDR	VFYTAGYSSPFQLLDR	2	VFYTAGYSSPFQLLDR2																							18638.4															96147.6	41971
Q8K4P8	Q8K4P8;A0A1Y7VJ05	HECW1_MOUSE	Hecw1	E3 ubiquitin-protein ligase HECW1	1	VFYVDHINR	VFYVDHINR	2	VFYVDHINR2						79075				70808.8				16642.1
P61327	P61327;Q9CQL1;A0A023T778;G3UZW7	MGN_MOUSE	Magoh	Protein mago nashi homolog	0	VFYYLVQDLK	VFYYLVQDLK	2	VFYYLVQDLK2						48380.9				33906.8																												613991	261990
Q14CH7	Q14CH7	SYAM_MOUSE	Aars2	Alanine--tRNA ligase, mitochondrial	1	VGAADEGRIDTAYR	VGAADEGRIDTAYR	3	VGAADEGRIDTAYR3																														23977.5
A2AVJ7	Q99PL5;A2AVJ7	A2AVJ7_MOUSE	Rrbp1	Ribosome-binding protein 1	1	VGAAEEELHK	VGAAEEELHK	2	VGAAEEELHK2																							159590	89098.3							201158								91452.9
A2AVJ7	Q99PL5;A2AVJ7	A2AVJ7_MOUSE	Rrbp1	Ribosome-binding protein 1	1	VGAAEEELHKSR	VGAAEEELHKSR	2	VGAAEEELHKSR2																								61230.4												142686
A2AVJ7	Q99PL5;A2AVJ7	A2AVJ7_MOUSE	Rrbp1	Ribosome-binding protein 1	1	VGAAEEELHKSR	VGAAEEELHKSR	3	VGAAEEELHKSR3																		839081				478353						79515.8								1410000
G5E866	Q99NB9;G5E866	G5E866_MOUSE	Sf3b1	Splicing factor 3B subunit 1	1	VGAAEIISR	VGAAEIISR	2	VGAAEIISR2	1250000	725937	137247		436866	844901	26342.9		279991	393662		46205.7	264993		36548.7						100168																	497020	180065	1910000	314277	141575
Q8BGQ7	Q8BGQ7	SYAC_MOUSE	Aars1	Alanine--tRNA ligase, cytoplasmic	1	VGAEDADGIDMAYR	VGAEDADGIDM(UniMod:35)AYR	2	VGAEDADGIDM(UniMod:35)AYR2					163766
Q8BGQ7	Q8BGQ7	SYAC_MOUSE	Aars1	Alanine--tRNA ligase, cytoplasmic	1	VGAEDADGIDMAYR	VGAEDADGIDMAYR	2	VGAEDADGIDMAYR2	364180	284174	368346	367631	1580000	289964	666349	497103	1460000	409866	884963	384203	2060000	266872	886591					82818.2	158673		639865					141156	100753	270420	328347							1060000	503101
Q8BGQ7	Q8BGQ7	SYAC_MOUSE	Aars1	Alanine--tRNA ligase, cytoplasmic	1	VGAEDADGIDMAYRVLADHAR	VGAEDADGIDMAYRVLADHAR	3	VGAEDADGIDMAYRVLADHAR3														45527.2
Q8BGQ7	Q8BGQ7	SYAC_MOUSE	Aars1	Alanine--tRNA ligase, cytoplasmic	1	VGAEDADGIDMAYRVLADHAR	VGAEDADGIDMAYRVLADHAR	4	VGAEDADGIDMAYRVLADHAR4														221837											213744				160091
Q810U4	Q810U4	NRCAM_MOUSE	Nrcam	Neuronal cell adhesion molecule	1	VGAEGDSGFVSSEDVFETGPAMASR	VGAEGDSGFVSSEDVFETGPAMASR	3	VGAEGDSGFVSSEDVFETGPAMASR3		45602.1		60833.8		57597.1		43840.9		68401		34763.6		123695
Q9R112	Q9R112;F6ZKZ3	SQOR_MOUSE	Sqor	Sulfide:quinone oxidoreductase, mitochondrial	1	VGAENVAIVEPSER	VGAENVAIVEPSER	2	VGAENVAIVEPSER2	117747	104134				185586				169158				38283.6				218407					841226	719952				934009		3600000	1250000					284413			423351
Q9R112	Q9R112;F6ZKZ3	SQOR_MOUSE	Sqor	Sulfide:quinone oxidoreductase, mitochondrial	1	VGAENVAIVEPSERHFYQPIWTLVGAGAK	VGAENVAIVEPSERHFYQPIWTLVGAGAK	4	VGAENVAIVEPSERHFYQPIWTLVGAGAK4																																				538015
Q0VBL3	Q0VBL3	RBM15_MOUSE	Rbm15	RNA-binding protein 15	1	VGAGAGAAPFR	VGAGAGAAPFR	2	VGAGAGAAPFR2																						485864
Q0VBL3	Q0VBL3	RBM15_MOUSE	Rbm15	RNA-binding protein 15	1	VGAGAGAAPFREVDEISPEDDQR	VGAGAGAAPFREVDEISPEDDQR	3	VGAGAGAAPFREVDEISPEDDQR3						9802.62				10456.7									29059.7		41599.7	54089.8
P27661	C0HKE1;C0HKE2;C0HKE3;C0HKE4;C0HKE5;C0HKE6;C0HKE7;C0HKE8;C0HKE9;P27661;Q8BFU2;Q8CGP5;Q8CGP6;Q8CGP7;Q8R1M2;A0A0N4SV66	H2AX_MOUSE	H2ax	Histone H2AX	0	VGAGAPVYLAAVLEYLTAEILELAGNAAR	VGAGAPVYLAAVLEYLTAEILELAGNAAR	3	VGAGAPVYLAAVLEYLTAEILELAGNAAR3	2080000	1800000	724370			2040000			137159	514595			376587	249901		974087		184570	296894	106341	150725	176651		528120								11900000	453506		1460000	89777.6	215690	204537
P27661	C0HKE1;C0HKE2;C0HKE3;C0HKE4;C0HKE5;C0HKE6;C0HKE7;C0HKE8;C0HKE9;P27661;Q8BFU2;Q8CGP5;Q8CGP6;Q8CGP7;Q8R1M2;A0A0N4SV66	H2AX_MOUSE	H2ax	Histone H2AX	0	VGAGAPVYLAAVLEYLTAEILELAGNAAR	VGAGAPVYLAAVLEYLTAEILELAGNAAR	4	VGAGAPVYLAAVLEYLTAEILELAGNAAR4	2490000	89703.6	2020000			216274				550543				230407				1740000		152060	190439		496878	199753		990384		326614			143852		916668		2400000		714475
Q64522	Q64522;Q64523;Q6GSS7	H2A2B_MOUSE	H2ac21	Histone H2A type 2-B	0	VGAGAPVYMAAVLEYLTAEILELAGNAAR	VGAGAPVYM(UniMod:35)AAVLEYLTAEILELAGNAAR	3	VGAGAPVYM(UniMod:35)AAVLEYLTAEILELAGNAAR3		594320															637383	10100000				5120000		18200000												469682
Q64522	Q64522;Q64523;Q6GSS7	H2A2B_MOUSE	H2ac21	Histone H2A type 2-B	0	VGAGAPVYMAAVLEYLTAEILELAGNAAR	VGAGAPVYM(UniMod:35)AAVLEYLTAEILELAGNAAR	4	VGAGAPVYM(UniMod:35)AAVLEYLTAEILELAGNAAR4						70108				160862				57398.4				2520000	111468	43173.8	90095.9	709389	724472	1320000				3940000			535597				630349	260290	2710000	499380
Q64522	Q64522;Q64523;Q6GSS7	H2A2B_MOUSE	H2ac21	Histone H2A type 2-B	0	VGAGAPVYMAAVLEYLTAEILELAGNAAR	VGAGAPVYMAAVLEYLTAEILELAGNAAR	3	VGAGAPVYMAAVLEYLTAEILELAGNAAR3	1250000	207331				441994			133125					947436				154587	3620000				60322.7					324957				1130000			2660000		380324	187364	30769.1
Q9D3B1	Q9D3B1	HACD2_MOUSE	Hacd2	Very-long-chain (3R)-3-hydroxyacyl-CoA dehydratase 2	1	VGAGDSSGAR	VGAGDSSGAR	2	VGAGDSSGAR2				6352.51				14770.1
Q6ZQ73	Q6ZQ73	CAND2_MOUSE	Cand2	Cullin-associated NEDD8-dissociated protein 2	1	VGAGNLPDFLPFLLAQIEAQPR	VGAGNLPDFLPFLLAQIEAQPR	3	VGAGNLPDFLPFLLAQIEAQPR3						9261.65																	17990.5												419090
Q8BMK4	Q8BMK4	CKAP4_MOUSE	Ckap4	Cytoskeleton-associated protein 4	1	VGAHGSEEGAVFK	VGAHGSEEGAVFK	2	VGAHGSEEGAVFK2																																							115637
Q8BMK4	Q8BMK4	CKAP4_MOUSE	Ckap4	Cytoskeleton-associated protein 4	1	VGAHGSEEGAVFKDSK	VGAHGSEEGAVFKDSK	3	VGAHGSEEGAVFKDSK3		69315.6		18061		22368.3				25063.3				239433									121026					139524											82709.1
O70423	O70423	AOC3_MOUSE	Aoc3	Amine oxidase [copper-containing] 3	1	VGAHTLGTVHTHSAHFK	VGAHTLGTVHTHSAHFK	3	VGAHTLGTVHTHSAHFK3										28127.2
O70423	O70423	AOC3_MOUSE	Aoc3	Amine oxidase [copper-containing] 3	1	VGAHTLGTVHTHSAHFK	VGAHTLGTVHTHSAHFK	4	VGAHTLGTVHTHSAHFK4						46101.4				27873
P26039	P26039	TLN1_MOUSE	Tln1	Talin-1	1	VGAIPANALDDGQWSQGLISAAR	VGAIPANALDDGQWSQGLISAAR	3	VGAIPANALDDGQWSQGLISAAR3		371066		124251		223590		101918		262131		117756						1400000		62423.4	87090.1	1440000	1500000	334304	363514			406295	967133	253549	2120000				1510000	1230000		267043	178687
Q9R1K5	Q9R1K5;D3YTV2;F8WJ80	FZR1_MOUSE	Fzr1	Fizzy-related protein homolog	1	VGALAWNADQLSSGSR	VGALAWNADQLSSGSR	2	VGALAWNADQLSSGSR2						606658				276363									342707
A0A1D5RMD1	A0A1D5RMD1;A0A9L6JPS2	IQCN_MOUSE	Iqcn	IQ domain-containing protein N	1	VGALEAAATGR	VGALEAAATGR	2	VGALEAAATGR2																						16900000																	204811
Q569E4	Q569E4	MENT_MOUSE	Ment	Protein MENT	1	VGALNELR	VGALNELR	2	VGALNELR2																						12200000															1280000		616540
A0A571BEN1;D3YU50;Q6P6L5	A0A571BEN1;D3YU50;Q6P6L5	A0A571BEN1_MOUSE;D3YU50_MOUSE;Q6P6L5_MOUSE	Mybpc1	Myosin-binding protein C, slow-type	1	VGANITFVAK	VGANITFVAK	2	VGANITFVAK2																		7450000					1630000								326817				1740000
Q9D4K7	Q9D4K7	TEKL1_MOUSE	Tektl1	Tektin-like protein 1	1	VGAPEWR	VGAPEWR	2	VGAPEWR2																						7180000															835658
A0A0R4IZY0	Q8C1A5;A0A0R4IZY0	A0A0R4IZY0_MOUSE	Thop1	Thimet oligopeptidase	1	VGAQNFEDVSYESTLK	VGAQNFEDVSYESTLK	2	VGAQNFEDVSYESTLK2				321253	1740000	95773.2	660736	257436	2120000	48141.8	768914	295752	2340000		568743						200393										272256							3810000	1840000
Q14B80	Q14B80;A0A1W2P796;A0A1W2P7B9	KCNC2_MOUSE	Kcnc2	Voltage-gated potassium channel KCNC2	1	VGAQPNDPSASEHTQFK	VGAQPNDPSASEHTQFK	3	VGAQPNDPSASEHTQFK3					315232				242040				228041
Q60902	Q60902;A0A1D5RLS1;A0AAQ4VMU6	EP15R_MOUSE	Eps15l1	Epidermal growth factor receptor substrate 15-like 1	1	VGASEAALFLK	VGASEAALFLK	2	VGASEAALFLK2					1860000	39346.6			1970000				1630000																										208682
Q60902	Q60902;A0A1D5RLS1;A0AAQ4VMU6	EP15R_MOUSE	Eps15l1	Epidermal growth factor receptor substrate 15-like 1	1	VGASEAALFLKK	VGASEAALFLKK	3	VGASEAALFLKK3				27466.3				22687				45998.7		153350					142038	125715	147078			68710
P05202	P05202	AATM_MOUSE	Got2	Aspartate aminotransferase, mitochondrial	1	VGASFLQR	VGASFLQR	2	VGASFLQR2	1370000	1930000	2570000	11800000	155388	5880000	333746	8690000	352046	5160000	301544	14000000	137615	1240000	193034	110371			5810000	4980000	7340000		9860000	2090000	1590000			4480000	906835	22900000	1680000			1480000	10200000			252001	2740000
G3X9G2	Q9JM52;G3X9G2;F7AMS7;Q5SXG1;Q5SXG3	G3X9G2_MOUSE	Mink1	non-specific serine/threonine protein kinase	1	VGASTKLDSSPVLSPGNK	VGASTKLDSSPVLSPGNK	2	VGASTKLDSSPVLSPGNK2														300522		53473.9
G3X9G2	Q9JM52;G3X9G2;F7AMS7;Q5SXG1;Q5SXG3	G3X9G2_MOUSE	Mink1	non-specific serine/threonine protein kinase	1	VGASTKLDSSPVLSPGNK	VGASTKLDSSPVLSPGNK	3	VGASTKLDSSPVLSPGNK3														908612		249050	342674
P0C0S6;Q3THW5	P0C0S6;Q3THW5;G3UWL7	H2AV_MOUSE;H2AZ_MOUSE	H2az1;H2az2	Histone H2A.Z	0	VGATAAVYSAAILEYLTAEVLELAGNASK	VGATAAVYSAAILEYLTAEVLELAGNASK	3	VGATAAVYSAAILEYLTAEVLELAGNASK3	1700000	471996				779024			406351	3280000				290617					382589	1650000	2230000		101351	1270000				156708				3390000					419541	187524
P0C0S6;Q3THW5	P0C0S6;Q3THW5;G3UWL7	H2AV_MOUSE;H2AZ_MOUSE	H2az1;H2az2	Histone H2A.Z	0	VGATAAVYSAAILEYLTAEVLELAGNASK	VGATAAVYSAAILEYLTAEVLELAGNASK	4	VGATAAVYSAAILEYLTAEVLELAGNASK4	1750000		2080000			797700				293461				190316				2880000		259928	370615		229664	249703				3180000							2220000	623828	327628	260416
Q8VCM5	Q8VCM5	MUL1_MOUSE	Mul1	Mitochondrial ubiquitin ligase activator of NFKB 1	1	VGATLTGIGELVLDNNAVR	VGATLTGIGELVLDNNAVR	2	VGATLTGIGELVLDNNAVR2						33077.7				59023.4
Q9CWU9	Q9CWU9;A0A1W2P6V2	NUP37_MOUSE	Nup37	Nucleoporin Nup37	1	VGAVAGNDWIIWDITR	VGAVAGNDWIIWDITR	2	VGAVAGNDWIIWDITR2						203141				237960									114082	101201	156420																	50570.4	104766
Q9WVJ3	Q9WVJ3	CBPQ_MOUSE	Cpq	Carboxypeptidase Q	1	VGAVASLIQSVASFSIYSPHTGIQK	VGAVASLIQSVASFSIYSPHTGIQK	3	VGAVASLIQSVASFSIYSPHTGIQK3																								243534						108307									232060
Q3U487	Q3U487	HECD3_MOUSE	Hectd3	E3 ubiquitin-protein ligase HECTD3	1	VGAVGAAPGTGSGPLR	VGAVGAAPGTGSGPLR	2	VGAVGAAPGTGSGPLR2						36009.5				24469.5			57595.2	82210.4		9309.82
A2AIR5	A2AIR5	NMD3A_MOUSE	Grin3a	Glutamate receptor ionotropic, NMDA 3A	1	VGAVHLQPWTTAPR	VGAVHLQPWTTAPR	2	VGAVHLQPWTTAPR2						5342.87				10730.6							9349.04
Q3TML0	Q922R8;Q3TML0	Q3TML0_MOUSE	Pdia6	Protein disulfide-isomerase A6	1	VGAVNADKHQSLGGQYGVQGFPTIK	VGAVNADKHQSLGGQYGVQGFPTIK	3	VGAVNADKHQSLGGQYGVQGFPTIK3				580113		453882		985294		625758		792774		1300000				267738		454631		1720000		720849						1740000	436077					1000000	8610000		3170000
Q3TML0	Q922R8;Q3TML0	Q3TML0_MOUSE	Pdia6	Protein disulfide-isomerase A6	1	VGAVNADKHQSLGGQYGVQGFPTIK	VGAVNADKHQSLGGQYGVQGFPTIK	4	VGAVNADKHQSLGGQYGVQGFPTIK4				838269		170149	138891	817532		267626	49144.1	899933		1200000				669821	590262	1310000	352194	2430000		2580000	1350000	693519		1150000	1670000	6850000	920677					1220000	21500000	809365	5900000
A2A5R2	A2A5R2;G3X9K3	BIG2_MOUSE	Arfgef2	Brefeldin A-inhibited guanine nucleotide-exchange protein 2	0	VGCNPNEDVAIFAVDSLR	VGC(UniMod:4)NPNEDVAIFAVDSLR	2	VGC(UniMod:4)NPNEDVAIFAVDSLR2											8131.32												9517.23
Q8BPN8	Q8BPN8;B0V2P5;F6RYL8	DMXL2_MOUSE	Dmxl2	DmX-like protein 2	1	VGCPVLALEVLSK	VGC(UniMod:4)PVLALEVLSK	2	VGC(UniMod:4)PVLALEVLSK2		167344		163425			35653.4	210279			57411.4	193444			27020.9																								16828.1
Q8BPN8	Q8BPN8;B0V2P5;F6RYL8	DMXL2_MOUSE	Dmxl2	DmX-like protein 2	1	VGCPVLALEVLSKIPK	VGC(UniMod:4)PVLALEVLSKIPK	3	VGC(UniMod:4)PVLALEVLSKIPK3																47517.5	37097.3	36246.8
Q8BPN8	Q8BPN8;B0V2P5;F6RYL8	DMXL2_MOUSE	Dmxl2	DmX-like protein 2	1	VGCPVLALEVLSKIPKVTK	VGC(UniMod:4)PVLALEVLSKIPKVTK	4	VGC(UniMod:4)PVLALEVLSKIPKVTK4																31093.8	33261.8
Q91ZG2	Q9CZJ0;B1APT1;Q91ZG2;E9PWC1;E9PYE1;E9Q0C0	MPPD1_MOUSE	Mpped1	Metallophosphoesterase domain-containing protein 1	0	VGCVELLNTVQR	VGC(UniMod:4)VELLNTVQR	2	VGC(UniMod:4)VELLNTVQR2																					33244.3
P99029	P99029;A0A494BAZ4;G3UZJ4;H3BJQ7	PRDX5_MOUSE	Prdx5	Peroxiredoxin-5, mitochondrial	1	VGDAIPSVEVFEGEPGK	VGDAIPSVEVFEGEPGK	2	VGDAIPSVEVFEGEPGK2	17600000	9550000	20600000	6900000	1130000	1730000	2910000	5720000	1080000	2230000	2760000	8880000	845102	206809	2910000				8800000	7050000	11600000		9010000	41100000	6700000			9530000		36600000	2970000			1760000	10900000	181067
P99029	P99029;A0A494BAZ4;G3UZJ4;H3BJQ7	PRDX5_MOUSE	Prdx5	Peroxiredoxin-5, mitochondrial	1	VGDAIPSVEVFEGEPGK	VGDAIPSVEVFEGEPGK	3	VGDAIPSVEVFEGEPGK3				42436.6				26127.3				79976.3												131370
P99029	P99029;A0A494BAZ4;G3UZJ4;H3BJQ7	PRDX5_MOUSE	Prdx5	Peroxiredoxin-5, mitochondrial	1	VGDAIPSVEVFEGEPGKK	VGDAIPSVEVFEGEPGKK	2	VGDAIPSVEVFEGEPGKK2	217673	233995	306572	930646		696474	146748	904946		253725	78619	1250000		100393	100794				252454	226874	746279		1580000	1610000				141927		1350000	829313					109759			317537
P99029	P99029;A0A494BAZ4;G3UZJ4;H3BJQ7	PRDX5_MOUSE	Prdx5	Peroxiredoxin-5, mitochondrial	1	VGDAIPSVEVFEGEPGKK	VGDAIPSVEVFEGEPGKK	3	VGDAIPSVEVFEGEPGKK3	5800000	4160000	8510000	4300000	373342	1540000	1770000	3560000	472480	619001	1810000	5480000	264416	178819	941460				3120000	2530000	6380000		6620000	12900000	832569			2950000	4820000	19500000	2370000				2940000	160367		802938	2270000
P99029	P99029;A0A494BAZ4;G3UZJ4;H3BJQ7	PRDX5_MOUSE	Prdx5	Peroxiredoxin-5, mitochondrial	1	VGDAIPSVEVFEGEPGKKVNLAELFK	VGDAIPSVEVFEGEPGKKVNLAELFK	3	VGDAIPSVEVFEGEPGKKVNLAELFK3														370749				220693	390727	322295				2030000	909596			704180	3640000	768712						1060000	452814
P99029	P99029;A0A494BAZ4;G3UZJ4;H3BJQ7	PRDX5_MOUSE	Prdx5	Peroxiredoxin-5, mitochondrial	1	VGDAIPSVEVFEGEPGKKVNLAELFK	VGDAIPSVEVFEGEPGKKVNLAELFK	4	VGDAIPSVEVFEGEPGKKVNLAELFK4														809328		161146	129102	703503	1430000	1670000				8030000	4860000	1940000		2860000	14700000	3400000						2390000	677186
Q8K596	Q8K596	NAC2_MOUSE	Slc8a2	Sodium/calcium exchanger 2	1	VGDAQGMFEPDGGGRPK	VGDAQGM(UniMod:35)FEPDGGGRPK	3	VGDAQGM(UniMod:35)FEPDGGGRPK3						74248.1				59734.7
Q8K596	Q8K596	NAC2_MOUSE	Slc8a2	Sodium/calcium exchanger 2	1	VGDAQGMFEPDGGGRPK	VGDAQGMFEPDGGGRPK	2	VGDAQGMFEPDGGGRPK2				715742		6000000		861832		5890000		1200000		3260000
Q8K596	Q8K596	NAC2_MOUSE	Slc8a2	Sodium/calcium exchanger 2	1	VGDAQGMFEPDGGGRPK	VGDAQGMFEPDGGGRPK	3	VGDAQGMFEPDGGGRPK3	845651	508449	341645	1650000	960546	5200000		2220000	533558	5540000		3810000	643923	11100000					147677	415397	153774																		186558
Q8K596	Q8K596	NAC2_MOUSE	Slc8a2	Sodium/calcium exchanger 2	1	VGDAQGMFEPDGGGRPKGR	VGDAQGMFEPDGGGRPKGR	3	VGDAQGMFEPDGGGRPKGR3														53685.9
A2ASS6	A2ASS6;A0A5K1VVQ1;A0A5K1VVQ9;E9Q8N1	TITIN_MOUSE	Ttn	Titin	1	VGDDAWIK	VGDDAWIK	2	VGDDAWIK2																							987855
A2ASS6	A2ASS6;A0A5K1VVQ1;A0A5K1VVQ9;E9Q8N1	TITIN_MOUSE	Ttn	Titin	1	VGDDAWIKDTTGTALR	VGDDAWIKDTTGTALR	2	VGDDAWIKDTTGTALR2																		55088.6					168234
A2ASS6	A2ASS6;A0A5K1VVQ1;A0A5K1VVQ9;E9Q8N1	TITIN_MOUSE	Ttn	Titin	1	VGDDAWIKDTTGTALR	VGDDAWIKDTTGTALR	3	VGDDAWIKDTTGTALR3																		204113					613015					64216.7			33605.9
P35979	P35979	RL12_MOUSE	Rpl12	Large ribosomal subunit protein uL11	1	VGDDIAK	VGDDIAK	1	VGDDIAK1																																									364475	122438
E9Q401	E9PZQ0;E9Q401;A0A1L1SQG7;Q80ZZ5	RYR2_MOUSE	Ryr2	Ryanodine receptor 2	0	VGDDLILVSVSSER	VGDDLILVSVSSER	2	VGDDLILVSVSSER2				124061		297223		192625		202520		255655											2080000
P26039	P26039	TLN1_MOUSE	Tln1	Talin-1	1	VGDDPAVWQLK	VGDDPAVWQLK	2	VGDDPAVWQLK2	194283	259280				238747		40601.3		213328													766512	204915						839414	2260000							169427	248358
Q08EC9	Q8BVG5;Q08EC9	Q08EC9_MOUSE	Galnt14	Polypeptide N-acetylgalactosaminyltransferase	1	VGDDPYKLYAFNQR	VGDDPYKLYAFNQR	2	VGDDPYKLYAFNQR2																																				231296
Q08EC9	Q8BVG5;Q08EC9	Q08EC9_MOUSE	Galnt14	Polypeptide N-acetylgalactosaminyltransferase	1	VGDDPYKLYAFNQR	VGDDPYKLYAFNQR	3	VGDDPYKLYAFNQR3																																				487771
Q91W50	Q91W50;Q8JZN2	CSDE1_MOUSE	Csde1	Cold shock domain-containing protein E1	1	VGDDVEFEVSSDRR	VGDDVEFEVSSDRR	3	VGDDVEFEVSSDRR3					141491	66032.2			138411				139371								73109																	150898	128011
Q9QWV4	Q9QWV4;Q8JZS2	MLF1_MOUSE	Mlf1	Myeloid leukemia factor 1	1	VGDEPPKVFQASTQTR	VGDEPPKVFQASTQTR	3	VGDEPPKVFQASTQTR3																						1790000															3320000
Q6ZQ58	Q6ZQ58;Z4YJT3	LARP1_MOUSE	Larp1	La-related protein 1	1	VGDFGDAVNWPTPGEIAHK	VGDFGDAVNWPTPGEIAHK	3	VGDFGDAVNWPTPGEIAHK3		145259			302041				207591				146453	139814																									22345.1
P24788	P24788;Q64434;A2A9P6	CD11B_MOUSE	Cdk11b	Cyclin-dependent kinase 11B	0	VGDFGLAR	VGDFGLAR	2	VGDFGLAR2									60698.1													318226																124987
P47758	P47758	SRPRB_MOUSE	Srprb	Signal recognition particle receptor subunit beta	1	VGDGAGGAFQPYLDSLR	VGDGAGGAFQPYLDSLR	2	VGDGAGGAFQPYLDSLR2		248041				121000																																	48388.8
Q9CWK8	Q9CWK8	SNX2_MOUSE	Snx2	Sorting nexin-2	1	VGDGMNAYMAYR	VGDGMNAYMAYR	2	VGDGMNAYMAYR2				121010			29264.5	80117.5				107096			58664.9																131322								107420
Q8BH07	Q8BH07	AR6P6_MOUSE	Arl6ip6	ADP-ribosylation factor-like protein 6-interacting protein 6	1	VGDGSPVLPDKR	VGDGSPVLPDKR	2	VGDGSPVLPDKR2														143804		127153	71459.1	59189				1220000
Q8BH07	Q8BH07	AR6P6_MOUSE	Arl6ip6	ADP-ribosylation factor-like protein 6-interacting protein 6	1	VGDGSPVLPDKR	VGDGSPVLPDKR	3	VGDGSPVLPDKR3														273372		174823	128993					2070000
Q9EQJ9	Q9EQJ9;G5E8T6	MAGI3_MOUSE	Magi3	Membrane-associated guanylate kinase, WW and PDZ domain-containing protein 3	1	VGDHISAVNGQSIVDLSHDNIVQLIK	VGDHISAVNGQSIVDLSHDNIVQLIK	4	VGDHISAVNGQSIVDLSHDNIVQLIK4					167286											8044.52	14175.6
Q91X21	Q91X21	K2013_MOUSE	Kiaa2013	Uncharacterized protein KIAA2013	1	VGDHQFLLYSGR	VGDHQFLLYSGR	2	VGDHQFLLYSGR2						81649																897554
Q91X21	Q91X21	K2013_MOUSE	Kiaa2013	Uncharacterized protein KIAA2013	1	VGDHQFLLYSGR	VGDHQFLLYSGR	3	VGDHQFLLYSGR3																						2080000																	332900
Q8R550	Q8R550;B1AZ85;E9Q0C1	SH3K1_MOUSE	Sh3kbp1	SH3 domain-containing kinase-binding protein 1	1	VGDIIEVVGEVEEGWWEGVLNGK	VGDIIEVVGEVEEGWWEGVLNGK	3	VGDIIEVVGEVEEGWWEGVLNGK3														75438.1
O70589	O70589;A0A067XG53;F6Y9I5	CSKP_MOUSE	Cask	Peripheral plasma membrane protein CASK	1	VGDIIQIISK	VGDIIQIISK	2	VGDIIQIISK2	3010000	2760000	3180000	300203	1820000	1770000		407005	1890000	1310000		412166	1700000						327279	85800.2	931029										80063.1
O70589	O70589;A0A067XG53;F6Y9I5	CSKP_MOUSE	Cask	Peripheral plasma membrane protein CASK	1	VGDIIQIISKDDHNWWQGK	VGDIIQIISKDDHNWWQGK	3	VGDIIQIISKDDHNWWQGK3						294568				600724
O70589	O70589;A0A067XG53;F6Y9I5	CSKP_MOUSE	Cask	Peripheral plasma membrane protein CASK	1	VGDIIQIISKDDHNWWQGK	VGDIIQIISKDDHNWWQGK	4	VGDIIQIISKDDHNWWQGK4						152552				285313				64081.2						168692
O70589	O70589;A0A067XG53;F6Y9I5	CSKP_MOUSE	Cask	Peripheral plasma membrane protein CASK	1	VGDIIQIISKDDHNWWQGKLENSK	VGDIIQIISKDDHNWWQGKLENSK	4	VGDIIQIISKDDHNWWQGKLENSK4										313427				254360						103610
Q64433	Q64433;Q9JI95	CH10_MOUSE	Hspe1	10 kDa heat shock protein, mitochondrial	0	VGDKVLLPEYGGTK	VGDKVLLPEYGGTK	2	VGDKVLLPEYGGTK2				332801				291562				150505				188282	237980	251372	360703	881136				4620000				894199								724382
Q64433	Q64433;Q9JI95	CH10_MOUSE	Hspe1	10 kDa heat shock protein, mitochondrial	0	VGDKVLLPEYGGTK	VGDKVLLPEYGGTK	3	VGDKVLLPEYGGTK3	363924	141292	897875	1230000				410828				495665				606121	882654	788441	4090000	8950000	1010000	218540		21900000				4320000		1340000		2250000	874604	6070000		1820000	556856
Q8VCC8	Q8VCC8;H3BK39;E9Q2E5	RPGF3_MOUSE	Rapgef3	Rap guanine nucleotide exchange factor 3	1	VGDKVPYDICRPDHSVLTLHLPVTASVR	VGDKVPYDIC(UniMod:4)RPDHSVLTLHLPVTASVR	4	VGDKVPYDIC(UniMod:4)RPDHSVLTLHLPVTASVR4																																				47711.6
Q60662	Q60662	AKAP4_MOUSE	Akap4	A-kinase anchor protein 4	1	VGDLEGDYSK	VGDLEGDYSK	2	VGDLEGDYSK2																																						641986	450915
P48794	P48794	HYALP_MOUSE	Spam1	Hyaluronidase PH-20	1	VGDLEYFSEHFK	VGDLEYFSEHFK	3	VGDLEYFSEHFK3																																							465734
Q6PAJ1	Q6PAJ1	BCR_MOUSE	Bcr	Breakpoint cluster region protein	1	VGDLFQKLASQLGVYR	VGDLFQKLASQLGVYR	3	VGDLFQKLASQLGVYR3														30519.4
Q3URE1	Q3URE1;A0A1D5RMC8	ACSF3_MOUSE	Acsf3	Malonate--CoA ligase ACSF3, mitochondrial	1	VGDLQEER	VGDLQEER	2	VGDLQEER2								8921.57
Q99J08	Q99J08	S14L2_MOUSE	Sec14l2	SEC14-like protein 2	1	VGDLSPKQEEALAK	VGDLSPKQEEALAK	2	VGDLSPKQEEALAK2														317220
Q68FG2	A0A494BBH5;A0A5F8MPM8;Q68FG2	Q68FG2_MOUSE	Sptbn2	Spectrin beta chain	1	VGDLYSDLR	VGDLYSDLR	2	VGDLYSDLR2	3010000	6020000	2400000	280854	82336.6	6950000		249045		3770000		115691				165561																937058
Q68FG2	A0A494BBH5;A0A5F8MPM8;Q68FG2	Q68FG2_MOUSE	Sptbn2	Spectrin beta chain	1	VGDLYSDLRDGR	VGDLYSDLRDGR	2	VGDLYSDLRDGR2						12400000				13600000		70318.7		2040000
Q68FG2	A0A494BBH5;A0A5F8MPM8;Q68FG2	Q68FG2_MOUSE	Sptbn2	Spectrin beta chain	1	VGDLYSDLRDGR	VGDLYSDLRDGR	3	VGDLYSDLRDGR3	1980000	2790000	1640000	511142		7880000	93739.6	225102		12700000	220641	319689		4190000	139895	408744	346234	291136	283998	269341	528868											800916				109610
Q68FG2	A0A494BBH5;A0A5F8MPM8;Q68FG2	Q68FG2_MOUSE	Sptbn2	Spectrin beta chain	1	VGDLYSDLRDGRNLLR	VGDLYSDLRDGRNLLR	3	VGDLYSDLRDGRNLLR3														3220000		522205	560365
Q68FG2	A0A494BBH5;A0A5F8MPM8;Q68FG2	Q68FG2_MOUSE	Sptbn2	Spectrin beta chain	1	VGDLYSDLRDGRNLLR	VGDLYSDLRDGRNLLR	4	VGDLYSDLRDGRNLLR4														3300000		622330	723836	321214																		335971
O08582	O08582;A0A2R8W6Z1	GTPB1_MOUSE	Gtpbp1	GTP-binding protein 1	1	VGDNDFLEVR	VGDNDFLEVR	2	VGDNDFLEVR2	142566	132952				70279.8			109912	98701.7			122065																									62129.6
Q3UU96	Q3UU96;A0A1D5RLQ9;D3YYN8;E9PVY0;H7BX44;F6Q5A5;F6S5Z6;F6YZJ7	MRCKA_MOUSE	Cdc42bpa	Serine/threonine-protein kinase MRCK alpha	1	VGDNKKIHQIELIPSDQLVAVISGR	VGDNKKIHQIELIPSDQLVAVISGR	4	VGDNKKIHQIELIPSDQLVAVISGR4														54053.4
Q9CPW2	Q9CPW2	FDX2_MOUSE	Fdx2	Ferredoxin-2, mitochondrial	1	VGDNVLYLAQR	VGDNVLYLAQR	2	VGDNVLYLAQR2				216348				181746				204167					82690.5	142282								368414				553807									259947
Q8CHT0	Q8CHT0	AL4A1_MOUSE	Aldh4a1	Delta-1-pyrroline-5-carboxylate dehydrogenase, mitochondrial	1	VGDPAEDFGTFFSAVIDAK	VGDPAEDFGTFFSAVIDAK	2	VGDPAEDFGTFFSAVIDAK2								98670.8															404961	2330000				860050	342068	6570000	552531					545134			1050000
Q8CHT0	Q8CHT0	AL4A1_MOUSE	Aldh4a1	Delta-1-pyrroline-5-carboxylate dehydrogenase, mitochondrial	1	VGDPAEDFGTFFSAVIDAK	VGDPAEDFGTFFSAVIDAK	3	VGDPAEDFGTFFSAVIDAK3																							47270.6	993279				353059		2750000	134040					159375			370951
Q3UQU0	Q3UQU0;A0A0R4J175	BRD9_MOUSE	Brd9	Bromodomain-containing protein 9	1	VGDPLGESGGPVLDFMSMK	VGDPLGESGGPVLDFMSMK	2	VGDPLGESGGPVLDFMSMK2		45718.8								13709.4
P19096	A0A0U1RNJ1;P19096	FAS_MOUSE	Fasn	Fatty acid synthase	1	VGDPQELNGITR	VGDPQELNGITR	2	VGDPQELNGITR2	117137	274063	87585.7	445577		430184	446654	544749		360707	615559	699811		308868	643837	111994	225202	1040000					2390000		6140000	2480000		241667	9000000	615907	3660000				9320000	91929.3		1590000	650653
Q9Z160	Q9Z160;Q810S7	COG1_MOUSE	Cog1	Conserved oligomeric Golgi complex subunit 1	1	VGDPTTHPGSLFR	VGDPTTHPGSLFR	3	VGDPTTHPGSLFR3																									820091													265237
Q922Q1	Q922Q1	MARC2_MOUSE	Mtarc2	Mitochondrial amidoxime reducing component 2	1	VGDPVYR	VGDPVYR	2	VGDPVYR2	586712	304062	316792	155324		20978.7		297352	141221			294163		53025.4		76098		483503	398978	187400	120640	1620000	433992	700954		1370000		530961	130358	2280000	189160	1920000	1260000	1690000		3320000	345126		907855			345916
Q922Q1	Q922Q1	MARC2_MOUSE	Mtarc2	Mitochondrial amidoxime reducing component 2	1	VGDPVYRMVD	VGDPVYRMVD	2	VGDPVYRMVD2														104504												1030000
Q9WVQ1	Q9WVQ1;A0A0G2JE00;A0A0G2JEG6;A0A0G2JGI5;A0A140LHL1	MAGI2_MOUSE	Magi2	Membrane-associated guanylate kinase, WW and PDZ domain-containing protein 2	1	VGDQIIEINGESTR	VGDQIIEINGESTR	2	VGDQIIEINGESTR2	601648	377161	727687	67386.9	674053	84008.8		62953.6	571888	137109		61148	377068				117809		251178	188970	564592		58351.5										685265	1560000
Q9D1I6	Q9D1I6	RM14_MOUSE	Mrpl14	Large ribosomal subunit protein uL14m	1	VGDQILLAIR	VGDQILLAIR	2	VGDQILLAIR2								40763.6				79275.4					34765.8	63861	465086	222357	261721			906078				710747								180403
Q9D1I6	Q9D1I6	RM14_MOUSE	Mrpl14	Large ribosomal subunit protein uL14m	1	VGDQILLAIRGQK	VGDQILLAIRGQK	2	VGDQILLAIRGQK2																																				38675.8
Q9D1I6	Q9D1I6	RM14_MOUSE	Mrpl14	Large ribosomal subunit protein uL14m	1	VGDQILLAIRGQK	VGDQILLAIRGQK	3	VGDQILLAIRGQK3																156487	224098	126312						99601.1												552875	1320000
P21981	P21981	TGM2_MOUSE	Tgm2	Protein-glutamine gamma-glutamyltransferase 2	1	VGDSMSMGNDFDVFAHIGNDTSETR	VGDSMSMGNDFDVFAHIGNDTSETR	3	VGDSMSMGNDFDVFAHIGNDTSETR3																							394976							151449	2510000				11000000	130709
Q8JZP9	Q8JZP9;Q9D2H3	GA2L1_MOUSE	Gas2l1	GAS2-like protein 1	1	VGDSSLLIFVR	VGDSSLLIFVR	2	VGDSSLLIFVR2						27371.2				20486.5
Q9CQF4	Q9CQF4	MRES1_MOUSE	Mtres1	Mitochondrial transcription rescue factor 1	1	VGDTLDLITGENKETGTEVVMR	VGDTLDLITGENKETGTEVVM(UniMod:35)R	3	VGDTLDLITGENKETGTEVVM(UniMod:35)R3																								596128
Q9CQF4	Q9CQF4	MRES1_MOUSE	Mtres1	Mitochondrial transcription rescue factor 1	1	VGDTLDLITGENKETGTEVVMR	VGDTLDLITGENKETGTEVVMR	3	VGDTLDLITGENKETGTEVVMR3		98274.4		252702				152233				155572							666370	565706	577530			1870000				445282		144404						187266	401491		75749.7
P49135	P49135	ERCC3_MOUSE	Ercc3	General transcription and DNA repair factor IIH helicase/translocase subunit XPB	1	VGDTSFDLPEANVLIQISSHGGSR	VGDTSFDLPEANVLIQISSHGGSR	3	VGDTSFDLPEANVLIQISSHGGSR3	58572.9					37317.9				42325.1				42003.5								235451
Q9Z2D6	Q9Z2D6	MECP2_MOUSE	Mecp2	Methyl-CpG-binding protein 2	1	VGDTSLDPNDFDFTVTGR	VGDTSLDPNDFDFTVTGR	2	VGDTSLDPNDFDFTVTGR2	10900000	1130000	976707											414504		2070000	2040000	6650000	4110000	1590000	2050000	2950000	928306	1280000				2250000				5990000	1090000	4390000		258580
Q9Z2D6	Q9Z2D6	MECP2_MOUSE	Mecp2	Methyl-CpG-binding protein 2	1	VGDTSLDPNDFDFTVTGRGSPSR	VGDTSLDPNDFDFTVTGRGSPSR	3	VGDTSLDPNDFDFTVTGRGSPSR3																141958	171798					215359														30005.3
Q7TNR6	Q7TNR6	IGS21_MOUSE	Igsf21	Immunoglobulin superfamily member 21	1	VGDTVRILVHGFQNEVFPEPMFTWTR	VGDTVRILVHGFQNEVFPEPMFTWTR	4	VGDTVRILVHGFQNEVFPEPMFTWTR4														200631			147521
Q9JLI2	Q9JLI2	Q9JLI2_MOUSE	Col5a3	Collagen type V alpha 3 chain	1	VGDVGPLGER	VGDVGPLGER	2	VGDVGPLGER2																							918999
E9Q777	E9Q777	E9Q777_MOUSE	Akap11	A kinase anchor protein 11	1	VGDVLQAVLK	VGDVLQAVLK	2	VGDVLQAVLK2						17189.2																																	14896.2
Q8CDG3	Q8CDG3;A0A0R4J0M9	VCIP1_MOUSE	Vcpip1	Deubiquitinating protein VCPIP1	1	VGDVQGQELESQLPTK	VGDVQGQELESQLPTK	2	VGDVQGQELESQLPTK2		82858		154589	2390000	125875	92483	115899	1810000	62255.5	120886	89278.6	1610000		174429																							508979	231861
Q8CDG3	Q8CDG3;A0A0R4J0M9	VCIP1_MOUSE	Vcpip1	Deubiquitinating protein VCPIP1	1	VGDVQGQELESQLPTKIILTGQK	VGDVQGQELESQLPTKIILTGQK	3	VGDVQGQELESQLPTKIILTGQK3														253261		215560
E9PY46	E9PY46	IF140_MOUSE	Ift140	Intraflagellar transport protein 140 homolog	1	VGDVYGFLVEHHVQMEEYQMAYK	VGDVYGFLVEHHVQMEEYQMAYK	4	VGDVYGFLVEHHVQMEEYQMAYK4																																							13300.1
Q62093	Q62093	SRSF2_MOUSE	Srsf2	Serine/arginine-rich splicing factor 2	1	VGDVYIPR	VGDVYIPR	2	VGDVYIPR2	126903	158327	218388	222005		76796.4	1830000	164670			1650000	229125			1680000	3060000	3390000	3170000	3200000	2800000	2400000	27300000	1080000	6140000	18100000			4930000	14300000	6000000	2360000		529917	5350000	1130000	3220000	12600000	12200000	1930000		1600000	548526
Q62093	Q62093	SRSF2_MOUSE	Srsf2	Serine/arginine-rich splicing factor 2	1	VGDVYIPRDR	VGDVYIPRDR	2	VGDVYIPRDR2																						1480000														518871
Q62093	Q62093	SRSF2_MOUSE	Srsf2	Serine/arginine-rich splicing factor 2	1	VGDVYIPRDRYTK	VGDVYIPRDRYTK	3	VGDVYIPRDRYTK3																						1830000														140002	473433
P42859	G3X9H5;P42859	HD_MOUSE	Htt	Huntingtin	1	VGDWLGNIR	VGDWLGNIR	2	VGDWLGNIR2				100499		164559		97859.6		140084	69353.6	115671		22453.6	41368.5															46302									27622.6
Q3TYD6	Q3TYD6	LMTK2_MOUSE	Lmtk2	Serine/threonine-protein kinase LMTK2	1	VGDYGIGFSR	VGDYGIGFSR	2	VGDYGIGFSR2						1010000		63679.9		605875		32928.1		707221																									42748.8
Q9WUU7	Q9WUU7	CATZ_MOUSE	Ctsz	Cathepsin Z	1	VGDYGSLSGR	VGDYGSLSGR	2	VGDYGSLSGR2																		73553					355399	745056	587562			73952.3	403141	1370000	414594				864204	250523		99759.6	287503
Q9WUU7	Q9WUU7	CATZ_MOUSE	Ctsz	Cathepsin Z	1	VGDYGSLSGREK	VGDYGSLSGREK	2	VGDYGSLSGREK2																														15763.6						54979.2
Q9WUU7	Q9WUU7	CATZ_MOUSE	Ctsz	Cathepsin Z	1	VGDYGSLSGREK	VGDYGSLSGREK	3	VGDYGSLSGREK3																								137274	650608	458821			682612	189748							121174
E9PX23	Q8K4B0;Q924K8;F8WHY8;E9PX23;E9Q794;Q3U3A7;Q3UII8	E9PX23_MOUSE	Mta1	Metastasis associated 1	0	VGDYVYFENSSSNPYLIR	VGDYVYFENSSSNPYLIR	3	VGDYVYFENSSSNPYLIR3						29045.8				35276.6
E9PX23	Q8K4B0;Q924K8;F8WHY8;E9PX23;E9Q794;Q3U3A7;Q3UII8	E9PX23_MOUSE	Mta1	Metastasis associated 1	0	VGDYVYFENSSSNPYLIRR	VGDYVYFENSSSNPYLIRR	3	VGDYVYFENSSSNPYLIRR3														187204		354786	607948					1730000														421128
Q9R190	Q9R190	MTA2_MOUSE	Mta2	Metastasis-associated protein MTA2	1	VGDYVYFENSSSNPYLVR	VGDYVYFENSSSNPYLVR	3	VGDYVYFENSSSNPYLVR3						17929.2				26929.1												38895.5
Q9R190	Q9R190	MTA2_MOUSE	Mta2	Metastasis-associated protein MTA2	1	VGDYVYFENSSSNPYLVRR	VGDYVYFENSSSNPYLVRR	3	VGDYVYFENSSSNPYLVRR3														152650		388105	646505	504439				5560000														913825
A0A0R4J0G4	Q6VN19;A0A0R4J0G4	A0A0R4J0G4_MOUSE	Ranbp10	RAN binding protein 10	1	VGEAIETTQR	VGEAIETTQR	2	VGEAIETTQR2																																						52780.7
Q5XKE0	Q5XKE0;A0A140LI70	MYPC2_MOUSE	Mybpc2	Myosin-binding protein C, fast-type	1	VGEALNLVIPFQGK	VGEALNLVIPFQGK	2	VGEALNLVIPFQGK2																							2480000								64015.3				23400000
Q5XKE0	Q5XKE0;A0A140LI70	MYPC2_MOUSE	Mybpc2	Myosin-binding protein C, fast-type	1	VGEALNLVIPFQGKPR	VGEALNLVIPFQGKPR	3	VGEALNLVIPFQGKPR3																							2540000												2890000
Q5XKE0	Q5XKE0;A0A140LI70	MYPC2_MOUSE	Mybpc2	Myosin-binding protein C, fast-type	1	VGEALNLVIPFQGKPRPQVVWTK	VGEALNLVIPFQGKPRPQVVWTK	3	VGEALNLVIPFQGKPRPQVVWTK3																		366573
Q5XKE0	Q5XKE0;A0A140LI70	MYPC2_MOUSE	Mybpc2	Myosin-binding protein C, fast-type	1	VGEALNLVIPFQGKPRPQVVWTK	VGEALNLVIPFQGKPRPQVVWTK	4	VGEALNLVIPFQGKPRPQVVWTK4																		1990000
Q8BH00	Q8BH00	AL8A1_MOUSE	Aldh8a1	2-aminomuconic semialdehyde dehydrogenase	1	VGEALVSHPEVPLISFTGSQPTAER	VGEALVSHPEVPLISFTGSQPTAER	3	VGEALVSHPEVPLISFTGSQPTAER3																		257400						3850000	12500000	4470000		331502	38900000	10300000						763041		291711	252404
F8VQH0	B2RQ57;F8VQH0;Q4JIM5;G3UWQ2	F8VQH0_MOUSE	Abl2	Tyrosine-protein kinase	1	VGEAPGLQQPQPR	VGEAPGLQQPQPR	2	VGEAPGLQQPQPR2	269308	146790		18843.4	242972	165366		90117	244855	102031		76772.5	182284	249221		512128	406407	35733.2				244525
Q8R429	Q8R429	AT2A1_MOUSE	Atp2a1	Sarcoplasmic/endoplasmic reticulum calcium ATPase 1	1	VGEATETALTTLVEK	VGEATETALTTLVEK	2	VGEATETALTTLVEK2																		20400000					235000000		2280000	16700000		27400000			5370000				350000000
Q8R429	Q8R429	AT2A1_MOUSE	Atp2a1	Sarcoplasmic/endoplasmic reticulum calcium ATPase 1	1	VGEATETALTTLVEK	VGEATETALTTLVEK	3	VGEATETALTTLVEK3																							6260000												6450000
Q8R429	Q8R429	AT2A1_MOUSE	Atp2a1	Sarcoplasmic/endoplasmic reticulum calcium ATPase 1	1	VGEATETALTTLVEKMNVFNTEVR	VGEATETALTTLVEKMNVFNTEVR	3	VGEATETALTTLVEKMNVFNTEVR3																		5130000							405399	28900000		1470000
Q8R429	Q8R429	AT2A1_MOUSE	Atp2a1	Sarcoplasmic/endoplasmic reticulum calcium ATPase 1	1	VGEATETALTTLVEKMNVFNTEVR	VGEATETALTTLVEKMNVFNTEVR	4	VGEATETALTTLVEKMNVFNTEVR4																		150282								796692
A0A571BEN1;D3YU50;Q6P6L5	A0A571BEN1;D3YU50;Q6P6L5;F6RQD1;F7D574	A0A571BEN1_MOUSE;D3YU50_MOUSE;Q6P6L5_MOUSE	Mybpc1	Myosin-binding protein C, slow-type	1	VGEAVNLVIPFQGK	VGEAVNLVIPFQGK	2	VGEAVNLVIPFQGK2																							2670000								267592				7790000
A0A571BEN1;D3YU50;Q6P6L5	A0A571BEN1;D3YU50;Q6P6L5;F6RQD1;F7D574	A0A571BEN1_MOUSE;D3YU50_MOUSE;Q6P6L5_MOUSE	Mybpc1	Myosin-binding protein C, slow-type	1	VGEAVNLVIPFQGKPRPELTWK	VGEAVNLVIPFQGKPRPELTWK	4	VGEAVNLVIPFQGKPRPELTWK4																		327524
Q810J8	Q810J8	ZFYV1_MOUSE	Zfyve1	Zinc finger FYVE domain-containing protein 1	1	VGEAVQNTLGAVVTAIDIPLGLVK	VGEAVQNTLGAVVTAIDIPLGLVK	3	VGEAVQNTLGAVVTAIDIPLGLVK3				22151.3		26386.9						23675.5				34466.3
B1B1A8	Q6PDN3;B1B1A8	B1B1A8_MOUSE	Mylk	Myosin light chain kinase, smooth muscle	1	VGECSCQVSLMLHNSPSR	VGEC(UniMod:4)SC(UniMod:4)QVSLMLHNSPSR	3	VGEC(UniMod:4)SC(UniMod:4)QVSLMLHNSPSR3																															40887.7
Q9DBN4	Q9DBN4;D3Z1F7	P33MX_MOUSE	P33monox	Putative monooxygenase p33MONOX	0	VGEDPATFKPPKMDVPMVEGK	VGEDPATFKPPKMDVPMVEGK	4	VGEDPATFKPPKMDVPMVEGK4																				86459.4				755099													640511
H7BX21	Q6P902;A0A3B2W416;H7BX21	H7BX21_MOUSE	Txndc2	Thioredoxin domain containing 2 (spermatozoa)	1	VGEFSGALVGK	VGEFSGALVGK	2	VGEFSGALVGK2																																						2280000	591909
P10639	P10639	THIO_MOUSE	Txn	Thioredoxin	1	VGEFSGANK	VGEFSGANK	2	VGEFSGANK2				81976			336239	164266			371763	143647			509611
P10639	P10639	THIO_MOUSE	Txn	Thioredoxin	1	VGEFSGANKEK	VGEFSGANKEK	2	VGEFSGANKEK2							138914				119517	152585
Q61495	Q61495;Q7TSF1	DSG1A_MOUSE	Dsg1a	Desmoglein-1-alpha	0	VGEFVATDLDTGR	VGEFVATDLDTGR	2	VGEFVATDLDTGR2																																			2810000
Q8R164	Q8R164	BPHL_MOUSE	Bphl	Serine hydrolase BPHL	1	VGEGEHAILLLPGMLGSGK	VGEGEHAILLLPGM(UniMod:35)LGSGK	3	VGEGEHAILLLPGM(UniMod:35)LGSGK3																								997252	236755			442542	338394	499106									24868.6
Q8R164	Q8R164	BPHL_MOUSE	Bphl	Serine hydrolase BPHL	1	VGEGEHAILLLPGMLGSGK	VGEGEHAILLLPGMLGSGK	2	VGEGEHAILLLPGMLGSGK2				132566		219438		133349		260574		58445.3		95347.9										575442						2710000	214932					387750			77751.4
Q8R164	Q8R164	BPHL_MOUSE	Bphl	Serine hydrolase BPHL	1	VGEGEHAILLLPGMLGSGK	VGEGEHAILLLPGMLGSGK	3	VGEGEHAILLLPGMLGSGK3		347230		912073		346789		792299	103642	438006		446734		289318				500462	864003	719246	1030000		786413	6170000	1130000	585756		3010000	860980	10500000	589159					1450000			1350000
P62965	P62965	RABP1_MOUSE	Crabp1	Cellular retinoic acid-binding protein 1	1	VGEGFEEETVDGR	VGEGFEEETVDGR	2	VGEGFEEETVDGR2																																						282443	52785.4
P62965	P62965	RABP1_MOUSE	Crabp1	Cellular retinoic acid-binding protein 1	1	VGEGFEEETVDGRK	VGEGFEEETVDGRK	3	VGEGFEEETVDGRK3																																						295323	143739
P46660	P46660	AINX_MOUSE	Ina	Alpha-internexin	1	VGEGFEETLGEAVISTK	VGEGFEETLGEAVISTK	2	VGEGFEETLGEAVISTK2	55100000	37100000	40000000	982784		9170000		616957		13100000		1060000		25800000		56000000	60000000	65700000	53000000	30800000	31200000	5550000	9190000		15000000	12800000		45900000	2090000			5650000	865674					357275
P46660	P46660	AINX_MOUSE	Ina	Alpha-internexin	1	VGEGFEETLGEAVISTK	VGEGFEETLGEAVISTK	3	VGEGFEETLGEAVISTK3	14300000	9250000	11100000	92506		1110000		44362.5		1550000		70146.3		3800000		11500000	11100000	11000000	10400000	5280000	5360000		921730		2550000	1810000		7460000	163320			1420000	251833
P46660	P46660	AINX_MOUSE	Ina	Alpha-internexin	1	VGEGFEETLGEAVISTKK	VGEGFEETLGEAVISTKK	2	VGEGFEETLGEAVISTKK2		209951				1110000				2130000				3350000		4960000	5840000	4520000	2610000	1430000	448723							2410000
P46660	P46660	AINX_MOUSE	Ina	Alpha-internexin	1	VGEGFEETLGEAVISTKK	VGEGFEETLGEAVISTKK	3	VGEGFEETLGEAVISTKK3	11900000	7950000	13100000	190871		2710000				5870000		163059		9020000		24600000	31400000	18500000	29300000	13300000	10400000		1360000		5420000	6410000		24600000				943824				147129
P46660	P46660	AINX_MOUSE	Ina	Alpha-internexin	1	VGEGFEETLGEAVISTKKTGK	VGEGFEETLGEAVISTKKTGK	3	VGEGFEETLGEAVISTKKTGK3														1430000		9250000	14600000	763745				486018				1260000
P46660	P46660	AINX_MOUSE	Ina	Alpha-internexin	1	VGEGFEETLGEAVISTKKTGK	VGEGFEETLGEAVISTKKTGK	4	VGEGFEETLGEAVISTKKTGK4														5420000		20500000	35700000	2420000				2010000				9030000
Q7TMY8	Q7TMY8;A2AFQ0	HUWE1_MOUSE	Huwe1	E3 ubiquitin-protein ligase HUWE1	1	VGEGGSGIDFK	VGEGGSGIDFK	2	VGEGGSGIDFK2							21676.7				66278				92659.6																							172863
Q8VCT3	Q8VCT3;E9PYF1	AMPB_MOUSE	Rnpep	Aminopeptidase B	1	VGEGPGVCWLAPEQTAGK	VGEGPGVC(UniMod:4)WLAPEQTAGK	2	VGEGPGVC(UniMod:4)WLAPEQTAGK2				19477.5			28739.8	18936.9			30946.6	35562.4			24327.3																129937							34445.5	29899.5
Q80WJ6	Q80WJ6;D6RCU5;D6RGU5	MRP9_MOUSE	Abcc12	ATP-binding cassette sub-family C member 12	1	VGEGPYLISDLDR	VGEGPYLISDLDR	2	VGEGPYLISDLDR2																						1510000
Q80WJ6	Q80WJ6;D6RCU5;D6RGU5	MRP9_MOUSE	Abcc12	ATP-binding cassette sub-family C member 12	1	VGEGPYLISDLDRR	VGEGPYLISDLDRR	3	VGEGPYLISDLDRR3																						1030000
Q91W90	Q91W90;A0A0R4J1Y7;E9PXX7	TXND5_MOUSE	Txndc5	Thioredoxin domain-containing protein 5	1	VGEHNGGRDLDSLHSFVLR	VGEHNGGRDLDSLHSFVLR	3	VGEHNGGRDLDSLHSFVLR3																		241400				338454														2020000
Q91W90	Q91W90;A0A0R4J1Y7;E9PXX7	TXND5_MOUSE	Txndc5	Thioredoxin domain-containing protein 5	1	VGEHNGGRDLDSLHSFVLR	VGEHNGGRDLDSLHSFVLR	4	VGEHNGGRDLDSLHSFVLR4																						1770000														4330000
A2ASS6	A2ASS6;A0A5K1VVQ1;A0A5K1VVQ9;E9Q8N1	TITIN_MOUSE	Ttn	Titin	1	VGEIAPGFAYSEYEKEYEKEQALIR	VGEIAPGFAYSEYEKEYEKEQALIR	3	VGEIAPGFAYSEYEKEYEKEQALIR3																		5320000
A2ASS6	A2ASS6;A0A5K1VVQ1;A0A5K1VVQ9;E9Q8N1	TITIN_MOUSE	Ttn	Titin	1	VGEIAPGFAYSEYEKEYEKEQALIR	VGEIAPGFAYSEYEKEYEKEQALIR	4	VGEIAPGFAYSEYEKEYEKEQALIR4																		5690000										725509			261775				1520000
Q9QYB5	Q9QYB5;A0A494B9K4	ADDG_MOUSE	Add3	Gamma-adducin	1	VGEIEFEGLMR	VGEIEFEGLM(UniMod:35)R	2	VGEIEFEGLM(UniMod:35)R2	424720	407648	433206		380842				165643				234483	117472					77339.1		112677			28807.2				208685											13449.9
Q9QYB5	Q9QYB5;A0A494B9K4	ADDG_MOUSE	Add3	Gamma-adducin	1	VGEIEFEGLMR	VGEIEFEGLMR	2	VGEIEFEGLMR2	3700000	3070000	1080000	380327	3270000	2970000	28233.1	357288	2440000	2240000		528083	2840000	2070000		413946	521589	412650	956635	478005	977621	535335	1560000	457171		406780		765457	129746	454744						1700000		58971.5	409856
Q9QYB5	Q9QYB5;A0A494B9K4	ADDG_MOUSE	Add3	Gamma-adducin	1	VGEIEFEGLMRTLDNLGYR	VGEIEFEGLMRTLDNLGYR	3	VGEIEFEGLMRTLDNLGYR3														190504
Q9DCT6	Q9DCT6;D3Z687;F6XN97;A2CF80;A2CF83;F8WH46	BAP18_MOUSE	Bacc1	BPTF-associated chromatin complex component 1	1	VGEIFSAAGAAFTK	VGEIFSAAGAAFTK	2	VGEIFSAAGAAFTK2																443352	593557	503166	435582	214741	246802	1610000		158206				122777		51397.8						655234	308299
Q9R0P6	Q9R0P6;D3YTS1;D3YWT0;D3Z569	SC11A_MOUSE	Sec11a	Signal peptidase complex catalytic subunit SEC11A	1	VGEIVVFR	VGEIVVFR	2	VGEIVVFR2		115160		73139.2		621809		91921.1		399347		83959.7											721655								431940							117633	1750000		10400000	5210000
Q8K411	Q8K411	PREP_MOUSE	Pitrm1	Presequence protease, mitochondrial	1	VGEKIHGFTVNQVTPVPELFLTAVK	VGEKIHGFTVNQVTPVPELFLTAVK	3	VGEKIHGFTVNQVTPVPELFLTAVK3																																				104950
A0A6I8MX07;E9PUQ5	Q921M4;A0A6I8MWY5;A0A6I8MX07;A2AN45;A2AN46;A2AN48;E9PUQ5;Z4YJU8	A0A6I8MX07_MOUSE;E9PUQ5_MOUSE	Golga2	Golgin A2	1	VGELERTLSTVSTQQK	VGELERTLSTVSTQQK	3	VGELERTLSTVSTQQK3																																					38814.6
P46660	P46660	AINX_MOUSE	Ina	Alpha-internexin	1	VGELFQR	VGELFQR	2	VGELFQR2	10700000	8850000	8460000	323577		1030000	64426.2	323574		887249	69490.5	356096		5290000		3240000	4020000	11400000	27700000	24400000	12600000		3190000		11300000	2160000		21700000				5650000	7730000	11800000
P46660	P46660	AINX_MOUSE	Ina	Alpha-internexin	1	VGELFQRELR	VGELFQRELR	2	VGELFQRELR2														11585.9
P46660	P46660	AINX_MOUSE	Ina	Alpha-internexin	1	VGELFQRELR	VGELFQRELR	3	VGELFQRELR3														231938
P31938	P31938	MP2K1_MOUSE	Map2k1	Dual specificity mitogen-activated protein kinase kinase 1	1	VGELKDDDFEK	VGELKDDDFEK	3	VGELKDDDFEK3							110295
P31938	P31938	MP2K1_MOUSE	Map2k1	Dual specificity mitogen-activated protein kinase kinase 1	1	VGELKDDDFEKISELGAGNGGVVFK	VGELKDDDFEKISELGAGNGGVVFK	3	VGELKDDDFEKISELGAGNGGVVFK3				270665		201919	67192.1	182610		344371		271424		1100000		151589	237355			200767	69313.7															164652
P31938	P31938	MP2K1_MOUSE	Map2k1	Dual specificity mitogen-activated protein kinase kinase 1	1	VGELKDDDFEKISELGAGNGGVVFK	VGELKDDDFEKISELGAGNGGVVFK	4	VGELKDDDFEKISELGAGNGGVVFK4		133071		368961		305601	298567	166760		371476	173213	192152		634134	357806	222904	214143		190723	301200	154212				560302			89293.2	428700
Q63932	Q63932;Q91YS7;M0QWN2	MP2K2_MOUSE	Map2k2	Dual specificity mitogen-activated protein kinase kinase 2	1	VGELKDDDFER	VGELKDDDFER	3	VGELKDDDFER3																																						198463	63124.5
Q63932	Q63932;Q91YS7;M0QWN2	MP2K2_MOUSE	Map2k2	Dual specificity mitogen-activated protein kinase kinase 2	1	VGELKDDDFERISELGAGNGGVVTK	VGELKDDDFERISELGAGNGGVVTK	4	VGELKDDDFERISELGAGNGGVVTK4																									223998				522871
Q3UGF1	Q3UGF1	WDR19_MOUSE	Wdr19	WD repeat-containing protein 19	1	VGELLPHVSSPK	VGELLPHVSSPK	3	VGELLPHVSSPK3																						494284																270129	178161
Q80WG5	Q80WG5	LRC8A_MOUSE	Lrrc8a	Volume-regulated anion channel subunit LRRC8A	1	VGELTNLTQIELR	VGELTNLTQIELR	2	VGELTNLTQIELR2				129544	228180	625384		184762	203905	985052		164115	264689	449594		119784	159838	342965					124636								93102.6
Q68FG2	Q68FG2	Q68FG2_MOUSE	Sptbn2	Spectrin beta chain	1	VGELTQEANALAAGHPAQAPAINTR	VGELTQEANALAAGHPAQAPAINTR	3	VGELTQEANALAAGHPAQAPAINTR3	20100000	29700000	8920000	3490000	555157	36500000	1680000	2530000		11800000	1670000	4710000		106000000	931419	108000000	125000000	13900000	3290000	4990000	5880000	7390000	786530			1890000		2870000								2910000
Q68FG2	Q68FG2	Q68FG2_MOUSE	Sptbn2	Spectrin beta chain	1	VGELTQEANALAAGHPAQAPAINTR	VGELTQEANALAAGHPAQAPAINTR	4	VGELTQEANALAAGHPAQAPAINTR4				49117		177618				53276.8				642775		401810	337934
Q64442	Q64442	DHSO_MOUSE	Sord	Sorbitol dehydrogenase	1	VGELVKHLKPGDR	VGELVKHLKPGDR	2	VGELVKHLKPGDR2																																				6180000
P10922	P10922	H10_MOUSE	H1-0	Histone H1.0	1	VGENADSQIK	VGENADSQIK	2	VGENADSQIK2						5887.29				9916																						312837	411633	476445		1090000
P10922	P10922	H10_MOUSE	H1-0	Histone H1.0	1	VGENADSQIKLSIK	VGENADSQIKLSIK	3	VGENADSQIKLSIK3														67278.3								68722.2														81703.2
P10922	P10922	H10_MOUSE	H1-0	Histone H1.0	1	VGENADSQIKLSIKR	VGENADSQIKLSIKR	2	VGENADSQIKLSIKR2																		633292																		664446
P10922	P10922	H10_MOUSE	H1-0	Histone H1.0	1	VGENADSQIKLSIKR	VGENADSQIKLSIKR	3	VGENADSQIKLSIKR3														198932			140433	2870000				1100000														6290000
P10922	P10922	H10_MOUSE	H1-0	Histone H1.0	1	VGENADSQIKLSIKR	VGENADSQIKLSIKR	4	VGENADSQIKLSIKR4														246969				1470000				807782														4670000
G5E8P0	G5E8P0;E9Q6P4	GCP6_MOUSE	Tubgcp6	Gamma-tubulin complex component 6	1	VGENVSDVTPSRPR	VGENVSDVTPSRPR	3	VGENVSDVTPSRPR3						16023.9				8927.21
O88990	O88990	ACTN3_MOUSE	Actn3	Alpha-actinin-3	1	VGEPSMSAMQR	VGEPSMSAM(UniMod:35)QR	2	VGEPSMSAM(UniMod:35)QR2																							1860000					280601							6500000
O88990	O88990	ACTN3_MOUSE	Actn3	Alpha-actinin-3	1	VGEPSMSAMQR	VGEPSMSAMQR	2	VGEPSMSAMQR2																		1080000					22600000					1980000			708991				58400000				66557.1
Q3UJB0	Q3UJB0;A0AA74KQE8	SF3B2_MOUSE	Sf3b2	Splicing factor 3B subunit 2	1	VGEPVALSEEER	VGEPVALSEEER	2	VGEPVALSEEER2	1540000	1030000	1770000		995926				906705				648545			178380	233350		108757		319823	198835									103049	3080000	6670000	5620000				289984	198049
Q3UJB0	Q3UJB0;A0AA74KQE8	SF3B2_MOUSE	Sf3b2	Splicing factor 3B subunit 2	1	VGEPVALSEEERLK	VGEPVALSEEERLK	2	VGEPVALSEEERLK2						18102.7				50145.3											40936.7
Q3UJB0	Q3UJB0;A0AA74KQE8	SF3B2_MOUSE	Sf3b2	Splicing factor 3B subunit 2	1	VGEPVALSEEERLK	VGEPVALSEEERLK	3	VGEPVALSEEERLK3	1060000	951751	1870000							152946			88127						177159		850922											3670000	6300000	4970000				208885	173283
Q3UJB0	Q3UJB0;A0AA74KQE8	SF3B2_MOUSE	Sf3b2	Splicing factor 3B subunit 2	1	VGEPVALSEEERLKLAQQQAALLMQQEER	VGEPVALSEEERLKLAQQQAALLMQQEER	4	VGEPVALSEEERLKLAQQQAALLMQQEER4																56780.9	58013.2		578971	449053				254493				197878								85129.1
Q68FD5	Q68FD5;Q5SXR6	CLH1_MOUSE	Cltc	Clathrin heavy chain 1	1	VGEQAQVVIIDMNDPSNPIR	VGEQAQVVIIDMNDPSNPIR	3	VGEQAQVVIIDMNDPSNPIR3	164711	896479		3490000	1960000		1260000	1170000	1030000		1080000	2810000	631778		1040000						103577		322326								409194				1010000			411224	995646
A0A1L1SR84	E9PZ19;A0A1L1SR84;D3Z169	A0A1L1SR84_MOUSE	Igsf9b	Protein turtle homolog B	1	VGERWEMLDDAIPGTDGDFFAK	VGERWEMLDDAIPGTDGDFFAK	3	VGERWEMLDDAIPGTDGDFFAK3										66080.6
A2ASS6	A2ASS6;A0A5K1VVQ1;A0A5K1VVQ9;E9Q8N1	TITIN_MOUSE	Ttn	Titin	1	VGESFALTGR	VGESFALTGR	2	VGESFALTGR2																		2630000					2290000					399802			111594				3630000
Q9ERS2	Q9ERS2	NDUAD_MOUSE	Ndufa13	NADH dehydrogenase [ubiquinone] 1 alpha subcomplex subunit 13	1	VGESVFHTTR	VGESVFHTTR	2	VGESVFHTTR2	575301	667237	193683	1040000		170944		1410000		94820.2		1380000		7110000		420570	212470	1250000	223818	176946	129191		704812	568531				480313		1000000	135195					7890000	149911		373214
Q9ERS2	Q9ERS2	NDUAD_MOUSE	Ndufa13	NADH dehydrogenase [ubiquinone] 1 alpha subcomplex subunit 13	1	VGESVFHTTRWVPPLIGEMYGLR	VGESVFHTTRWVPPLIGEMYGLR	4	VGESVFHTTRWVPPLIGEMYGLR4														146799		19177.6	28086.8																			107493	52997.4
Q69ZN7	Q69ZN7;A0A286YDF5;E9Q390;A0A286YCZ3	MYOF_MOUSE	Myof	Myoferlin	1	VGETTIDLENR	VGETTIDLENR	2	VGETTIDLENR2																							708597								769658								106339		1990000	630227
Q69ZN7	Q69ZN7;A0A286YDF5;E9Q390;A0A286YCZ3	MYOF_MOUSE	Myof	Myoferlin	1	VGETTIDLENRFLSR	VGETTIDLENRFLSR	3	VGETTIDLENRFLSR3																		77685.3																		146285
P30416	P30416;F6S2D5;F7CAT1	FKBP4_MOUSE	Fkbp4	Peptidyl-prolyl cis-trans isomerase FKBP4	1	VGEVCHITCKPEYAYGAAGSPPK	VGEVC(UniMod:4)HITC(UniMod:4)KPEYAYGAAGSPPK	4	VGEVC(UniMod:4)HITC(UniMod:4)KPEYAYGAAGSPPK4																							105223								94473.6							58608.1	74531.2
B8QI34	Q8BSS9;B8QI34;F7CYX4	B8QI34_MOUSE	Ppfia2	Liprin-alpha-2	1	VGEVEQEAETAR	VGEVEQEAETAR	2	VGEVEQEAETAR2	293465	317997	93003.6		97562.9				56103.9				25274.2			18089.2					44745.3
B8QI34	Q8BSS9;B8QI34;F7CYX4	B8QI34_MOUSE	Ppfia2	Liprin-alpha-2	1	VGEVEQEAETARK	VGEVEQEAETARK	3	VGEVEQEAETARK3	265643	213225	135848		32334.2											36030.8	30825.4
B8QI34	Q8BSS9;B8QI34;F7CYX4	B8QI34_MOUSE	Ppfia2	Liprin-alpha-2	1	VGEVEQEAETARKDLIK	VGEVEQEAETARKDLIK	3	VGEVEQEAETARKDLIK3																1080000	1240000
P63038	P63038	CH60_MOUSE	Hspd1	60 kDa heat shock protein, mitochondrial	1	VGEVIVTK	VGEVIVTK	1	VGEVIVTK1				393301				996914				1150000																		373165	145895								996880			1640000
P63038	P63038	CH60_MOUSE	Hspd1	60 kDa heat shock protein, mitochondrial	1	VGEVIVTK	VGEVIVTK	2	VGEVIVTK2	859827	515236	835088	1110000				1670000				2320000	115699						1140000	314353	912739		1010000	797981		1220000		309413		3610000	806076					483109			4610000			6170000
P63038	P63038	CH60_MOUSE	Hspd1	60 kDa heat shock protein, mitochondrial	1	VGEVIVTKDDAMLLK	VGEVIVTKDDAM(UniMod:35)LLK	2	VGEVIVTKDDAM(UniMod:35)LLK2				76456.1				169332				76861		52726.3					130203		153377			2120000				893791		4300000						109017			218201
P63038	P63038	CH60_MOUSE	Hspd1	60 kDa heat shock protein, mitochondrial	1	VGEVIVTKDDAMLLK	VGEVIVTKDDAM(UniMod:35)LLK	3	VGEVIVTKDDAM(UniMod:35)LLK3	369972	338020	1000000	194420								147222							856694	483311	781809			5640000	1870000	9550000		2950000	1810000	14300000						226947	1740000		992051
P63038	P63038	CH60_MOUSE	Hspd1	60 kDa heat shock protein, mitochondrial	1	VGEVIVTKDDAMLLK	VGEVIVTKDDAMLLK	2	VGEVIVTKDDAMLLK2				3720000		1820000		2770000		915383		4840000		1670000				373608	1080000	2430000	1540000		4940000	13100000		2910000		3750000		10800000	1390000					3280000	1020000		2570000
P63038	P63038	CH60_MOUSE	Hspd1	60 kDa heat shock protein, mitochondrial	1	VGEVIVTKDDAMLLK	VGEVIVTKDDAMLLK	3	VGEVIVTKDDAMLLK3	1320000	1280000	2470000	7450000		2240000	341190	5320000		3020000		7900000		3670000			199428	1050000	5910000	8190000	6560000		12000000	40100000	4160000	26400000		13800000		41800000	1800000				4250000	6260000	9040000		6630000
P11859	A0A5F8MPW1;P11859;Q3UTR7	ANGT_MOUSE	Agt	Angiotensinogen	1	VGEVLNSILLELK	VGEVLNSILLELK	2	VGEVLNSILLELK2																															204125							122245	203253
Q61087	Q61087	LAMB3_MOUSE	Lamb3	Laminin subunit beta-3	1	VGEVQQVLVPAER	VGEVQQVLVPAER	2	VGEVQQVLVPAER2																															202178
Q8C854	Q8C854;A2ATP5;A2ATP6;A7UQY4;F6XJA1	MYEF2_MOUSE	Myef2	Myelin expression factor 2	1	VGEVTYVELFK	VGEVTYVELFK	2	VGEVTYVELFK2	416394	278639				366361										900514	1390000		754859	247665	1050000	740873															532396	396825	298846
Q8C854	Q8C854;A2ATP5;A2ATP6;A7UQY4;F6XJA1	MYEF2_MOUSE	Myef2	Myelin expression factor 2	1	VGEVTYVELFKDAEGK	VGEVTYVELFKDAEGK	2	VGEVTYVELFKDAEGK2						431018				752305						594302	840134		418216	367871	277829	798678															522951
Q8C854	Q8C854;A2ATP5;A2ATP6;A7UQY4;F6XJA1	MYEF2_MOUSE	Myef2	Myelin expression factor 2	1	VGEVTYVELFKDAEGK	VGEVTYVELFKDAEGK	3	VGEVTYVELFKDAEGK3		116272				601971				1370000				687894		1650000	2430000		3300000	1810000	1790000	2200000		302423				977630								487466	5350000
Q8C854	Q8C854;A2ATP5;A2ATP6;A7UQY4;F6XJA1	MYEF2_MOUSE	Myef2	Myelin expression factor 2	1	VGEVTYVELFKDAEGKSR	VGEVTYVELFKDAEGKSR	3	VGEVTYVELFKDAEGKSR3																																					1180000
Q8C854	Q8C854;A2ATP5;A2ATP6;A7UQY4;F6XJA1	MYEF2_MOUSE	Myef2	Myelin expression factor 2	1	VGEVTYVELFKDAEGKSR	VGEVTYVELFKDAEGKSR	4	VGEVTYVELFKDAEGKSR4																203648	341061					443293															2080000
Q9D0E1	Q9D0E1;A0A3Q4EH91;B8JK32;B8JK33	HNRPM_MOUSE	Hnrnpm	Heterogeneous nuclear ribonucleoprotein M	1	VGEVTYVELLMDAEGK	VGEVTYVELLM(UniMod:35)DAEGK	2	VGEVTYVELLM(UniMod:35)DAEGK2																			320563		291630							143577										107020
Q9D0E1	Q9D0E1;A0A3Q4EH91;B8JK32;B8JK33	HNRPM_MOUSE	Hnrnpm	Heterogeneous nuclear ribonucleoprotein M	1	VGEVTYVELLMDAEGK	VGEVTYVELLMDAEGK	2	VGEVTYVELLMDAEGK2		185235			118292	93051			169952	340248							199836		2840000	1720000	1290000			338129				685997	1070000	228660	194848						1490000	1390000	783533
Q9D0E1	Q9D0E1;A0A3Q4EH91;B8JK32;B8JK33	HNRPM_MOUSE	Hnrnpm	Heterogeneous nuclear ribonucleoprotein M	1	VGEVTYVELLMDAEGKSR	VGEVTYVELLMDAEGKSR	3	VGEVTYVELLMDAEGKSR3																				86541.1																	228983
Q9D2C2	Q9D2C2	SAAL1_MOUSE	Saal1	Protein SAAL1	1	VGEVVDKLFDLDEK	VGEVVDKLFDLDEK	3	VGEVVDKLFDLDEK3																																							11049
Q923D5	Q923D5	WBP11_MOUSE	Wbp11	WW domain-binding protein 11	1	VGFALDLPPR	VGFALDLPPR	2	VGFALDLPPR2																						300659
Q8R1B0	P97306;Q8R1B0	STAC2_MOUSE	Stac2	SH3 and cysteine-rich domain-containing protein 2	0	VGFFPANFVQR	VGFFPANFVQR	2	VGFFPANFVQR2																114524	81054.9
Q91WC3	Q91WC3;Q5ICG5;Q8R1X1;Q8BYJ0;E9Q7Y2	ACSL6_MOUSE	Acsl6	Long-chain-fatty-acid--CoA ligase 6	1	VGFFQGDIR	VGFFQGDIR	2	VGFFQGDIR2	746082	1000000	700275	1490000	289202	3260000		853226	665186	3130000	67204.5	1530000	1210000	968287		93091.9					171071		261701		619719	549952		108319											1420000
Q8BYI9	Q8BYI9	TENR_MOUSE	Tnr	Tenascin-R	1	VGFGNLEDEFWLGLDNIHR	VGFGNLEDEFWLGLDNIHR	3	VGFGNLEDEFWLGLDNIHR3		2670000	236690	2470000	2190000	9460000	2010000	2060000	1680000	12500000	1990000	1950000	746883	4100000	2080000				6520000	5130000	8490000		556561		705509			2920000											58720.8
Q8BYI9	Q8BYI9	TENR_MOUSE	Tnr	Tenascin-R	1	VGFGNLEDEFWLGLDNIHRITAQGR	VGFGNLEDEFWLGLDNIHRITAQGR	4	VGFGNLEDEFWLGLDNIHRITAQGR4														76169.6
Q8CCX5	Q8CCX5	KT222_MOUSE	Krt222	Keratin-like protein KRT222	1	VGFLLPSAIINEISFSTK	VGFLLPSAIINEISFSTK	2	VGFLLPSAIINEISFSTK2						113844				236571				232529		74358.1	106919	556376	522893	583677	616489		313832					1040000
Q8R151	Q8R151;A2A5R6	ZNFX1_MOUSE	Znfx1	NFX1-type zinc finger-containing protein 1	1	VGFLQIPNR	VGFLQIPNR	2	VGFLQIPNR2						109034
Q7TMQ7	Q7TMQ7;S4R1X1	WDR91_MOUSE	Wdr91	WD repeat-containing protein 91	1	VGFLSSLLPQSK	VGFLSSLLPQSK	2	VGFLSSLLPQSK2					109808	102804		45945.6		114594		18965.9	113130	327250	22005.8	353192	268741	802948				439589							309692							327085		12459.3
Q9WVM8	Q3UNS8;Q9WVM8	AADAT_MOUSE	Aadat	Kynurenine/alpha-aminoadipate aminotransferase, mitochondrial	1	VGFMTGPK	VGFM(UniMod:35)TGPK	2	VGFM(UniMod:35)TGPK2																														603426
Q9WVM8	Q3UNS8;Q9WVM8	AADAT_MOUSE	Aadat	Kynurenine/alpha-aminoadipate aminotransferase, mitochondrial	1	VGFMTGPK	VGFMTGPK	2	VGFMTGPK2																								211419					89700.9	6230000									95759.9
P51830	P51830;E9Q706	ADCY9_MOUSE	Adcy9	Adenylate cyclase type 9	1	VGFNHGPLTAGVIGTTK	VGFNHGPLTAGVIGTTK	2	VGFNHGPLTAGVIGTTK2						5912.84				14951.1
P51830	P51830;E9Q706	ADCY9_MOUSE	Adcy9	Adenylate cyclase type 9	1	VGFNHGPLTAGVIGTTK	VGFNHGPLTAGVIGTTK	3	VGFNHGPLTAGVIGTTK3				170533		203202		162618		240285		157139
Q9DBM2	Q9DBM2	ECHP_MOUSE	Ehhadh	Peroxisomal bifunctional enzyme	1	VGFPEVMLGILPGAR	VGFPEVM(UniMod:35)LGILPGAR	2	VGFPEVM(UniMod:35)LGILPGAR2									101596									255793						2030000	3280000	6200000		1070000	8750000	2930000						1320000		37399	17137.8
Q9DBM2	Q9DBM2	ECHP_MOUSE	Ehhadh	Peroxisomal bifunctional enzyme	1	VGFPEVMLGILPGAR	VGFPEVM(UniMod:35)LGILPGAR	3	VGFPEVM(UniMod:35)LGILPGAR3																								78472.2		241593		54372.3	437252	160821						39934.7
Q9DBM2	Q9DBM2	ECHP_MOUSE	Ehhadh	Peroxisomal bifunctional enzyme	1	VGFPEVMLGILPGAR	VGFPEVMLGILPGAR	2	VGFPEVMLGILPGAR2					35641.2				404007									7080000				362691		7240000	5350000	17500000		3730000	7860000	18400000						25500000		89698.9	378694
Q9DBM2	Q9DBM2	ECHP_MOUSE	Ehhadh	Peroxisomal bifunctional enzyme	1	VGFPEVMLGILPGAR	VGFPEVMLGILPGAR	3	VGFPEVMLGILPGAR3																		920303						897818	481463	2180000		281507	632852	3120000						3120000			27983.2
Q9DBM2	Q9DBM2	ECHP_MOUSE	Ehhadh	Peroxisomal bifunctional enzyme	1	VGFPEVMLGILPGARGTQLLPR	VGFPEVMLGILPGARGTQLLPR	3	VGFPEVMLGILPGARGTQLLPR3																																				653112
Q00612	Q00612	G6PD1_MOUSE	G6pdx	Glucose-6-phosphate 1-dehydrogenase X	1	VGFQYEGTYK	VGFQYEGTYK	2	VGFQYEGTYK2				131089			110898				118114	35518			169986								169003					131527	275174	153409	963115							399195	305221
Q00612	Q00612	G6PD1_MOUSE	G6pdx	Glucose-6-phosphate 1-dehydrogenase X	1	VGFQYEGTYKWVNPHKL	VGFQYEGTYKWVNPHKL	3	VGFQYEGTYKWVNPHKL3																																				409322
D3YWX2	Q9R0I7;D3YWX2;E9Q803	D3YWX2_MOUSE	Ylpm1	YLP motif-containing protein 1	1	VGFQYQGIMQR	VGFQYQGIMQR	2	VGFQYQGIMQR2						100639				192401				26744.1					37869.2	42197.6	83359.3
Q9DBT9	Q9DBT9	M2GD_MOUSE	Dmgdh	Dimethylglycine dehydrogenase, mitochondrial	1	VGFTNISHMLTPR	VGFTNISHMLTPR	3	VGFTNISHMLTPR3																								228572						1490000						330595
Q3UH66	Q3UH66;E0CYT1;E0CZE3;E9Q6Q2;E9QJQ9;E9QM73;E9QMI8;E9QMI9;A0A0R4J1Z1	WNK2_MOUSE	Wnk2	Serine/threonine-protein kinase WNK2	1	VGFVDNTIK	VGFVDNTIK	2	VGFVDNTIK2				58314		26824		39228.1				67706.8
Q3UH66	Q3UH66;E0CYT1;E0CZE3;E9Q6Q2;E9QJQ9;E9QM73;E9QMI8;E9QMI9;A0A0R4J1Z1	WNK2_MOUSE	Wnk2	Serine/threonine-protein kinase WNK2	1	VGFVDNTIKSLDEKLR	VGFVDNTIKSLDEKLR	4	VGFVDNTIKSLDEKLR4														32687.5
E9Q555	E9Q555;A0A171EBL2;A0A8I4P9C4	RN213_MOUSE	Rnf213	E3 ubiquitin-protein ligase RNF213	1	VGFVGISNWALDPAK	VGFVGISNWALDPAK	2	VGFVGISNWALDPAK2						12483.4				13610.4																																61196.2
B7ZBW1;B7ZBV9;B7ZBW2	Q9Z351;A0A0G2JFQ2;B7ZBV4;B7ZBV5;B7ZBV6;B7ZBV7;B7ZBV8;B7ZBV9;B7ZBW1;B7ZBW2	B7ZBV9_MOUSE;B7ZBW1_MOUSE;B7ZBW2_MOUSE	Kcnq2	Potassium voltage-gated channel, subfamily Q, member 2	1	VGFVGLDPGAPDSTR	VGFVGLDPGAPDSTR	2	VGFVGLDPGAPDSTR2		197068		153151		1100000		198521		1350000		205175		245838		353197	318495																					32018.1
B7ZBW1;B7ZBV9;B7ZBW2	Q9Z351;A0A0G2JFQ2;B7ZBV4;B7ZBV5;B7ZBV6;B7ZBV7;B7ZBV8;B7ZBV9;B7ZBW1;B7ZBW2	B7ZBV9_MOUSE;B7ZBW1_MOUSE;B7ZBW2_MOUSE	Kcnq2	Potassium voltage-gated channel, subfamily Q, member 2	1	VGFVGLDPGAPDSTRDGALLIAGSEAPK	VGFVGLDPGAPDSTRDGALLIAGSEAPK	3	VGFVGLDPGAPDSTRDGALLIAGSEAPK3						717890				1620000				1770000		2820000	2670000	1060000
B7ZBW1;B7ZBV9;B7ZBW2	Q9Z351;A0A0G2JFQ2;B7ZBV4;B7ZBV5;B7ZBV6;B7ZBV7;B7ZBV8;B7ZBV9;B7ZBW1;B7ZBW2	B7ZBV9_MOUSE;B7ZBW1_MOUSE;B7ZBW2_MOUSE	Kcnq2	Potassium voltage-gated channel, subfamily Q, member 2	1	VGFVGLDPGAPDSTRDGALLIAGSEAPKR	VGFVGLDPGAPDSTRDGALLIAGSEAPKR	3	VGFVGLDPGAPDSTRDGALLIAGSEAPKR3										36101.5				11212.7
B7ZBW1;B7ZBV9;B7ZBW2	Q9Z351;A0A0G2JFQ2;B7ZBV4;B7ZBV5;B7ZBV6;B7ZBV7;B7ZBV8;B7ZBV9;B7ZBW1;B7ZBW2	B7ZBV9_MOUSE;B7ZBW1_MOUSE;B7ZBW2_MOUSE	Kcnq2	Potassium voltage-gated channel, subfamily Q, member 2	1	VGFVGLDPGAPDSTRDGALLIAGSEAPKR	VGFVGLDPGAPDSTRDGALLIAGSEAPKR	4	VGFVGLDPGAPDSTRDGALLIAGSEAPKR4						111971				319996				159630
G3X972	A0A286YDI8;G3X972;A0A286YD08	G3X972_MOUSE	Sec24c	SEC24 homolog C, COPII coat complex component	1	VGFVTYNK	VGFVTYNK	2	VGFVTYNK2				36380.1	433497	143371	47967.7		495309		88485.9		513605		64484.3								64883.7								89540.8							138731	133676	1490000		78545.9
A0A668KM31	Q7TQF7;A0A0G2JEG8;A0A668KM31	A0A668KM31_MOUSE	Amph	Amphiphysin	1	VGFYVNTFK	VGFYVNTFK	2	VGFYVNTFK2		298084	405273	3260000	17200000	1390000	2140000	5310000	16500000	2510000	1800000	3520000	16200000	410417	1210000				4440000	5830000	5160000		146209		876737			1100000
O08539	O08539;Q6P1B9;A0A3Q4EBK4;A0AAQ4VMS1	BIN1_MOUSE	Bin1	Myc box-dependent-interacting protein 1	1	VGFYVNTFQSIAGLEENFHK	VGFYVNTFQSIAGLEENFHK	3	VGFYVNTFQSIAGLEENFHK3				2910000	2400000	1200000	1170000	2030000	3680000	1360000	1050000	3440000	4070000	345993	996899				3090000	1560000	3200000		774676					752551	613502		282777								82290.3
O08539	O08539;Q6P1B9;A0A3Q4EBK4;A0AAQ4VMS1	BIN1_MOUSE	Bin1	Myc box-dependent-interacting protein 1	1	VGFYVNTFQSIAGLEENFHKEMSK	VGFYVNTFQSIAGLEENFHKEMSK	3	VGFYVNTFQSIAGLEENFHKEMSK3										176188									365808	324955
O08539	O08539;Q6P1B9;A0A3Q4EBK4;A0AAQ4VMS1	BIN1_MOUSE	Bin1	Myc box-dependent-interacting protein 1	1	VGFYVNTFQSIAGLEENFHKEMSK	VGFYVNTFQSIAGLEENFHKEMSK	4	VGFYVNTFQSIAGLEENFHKEMSK4				238652		88421.5		148908		674570		272670		237481					2420000	2470000	785283							933135
D3YU56;E9QP59	Q9WU40;D3YU56;E9QP59	D3YU56_MOUSE;E9QP59_MOUSE	Lemd3	Inner nuclear membrane protein Man1	1	VGGADFLVWR	VGGADFLVWR	2	VGGADFLVWR2	520347	292120				1370000				1300000				145547		539970	607754					1780000														592218
Q62420	Q62420;Q62419;A0A3B2W7K0;A2ALV3;A2ALV1;Q8BXU5	SH3G2_MOUSE	Sh3gl2	Endophilin-A1	0	VGGAEGTKLDDDFK	VGGAEGTKLDDDFK	2	VGGAEGTKLDDDFK2																66383.1
Q62419	Q62419;A0A3B2W7K0	SH3G1_MOUSE	Sh3gl1	Endophilin-A2	1	VGGAEGTKLDDDFKDMEK	VGGAEGTKLDDDFKDMEK	3	VGGAEGTKLDDDFKDMEK3				205035				211738																															59011.1
Q62419	Q62419;A0A3B2W7K0	SH3G1_MOUSE	Sh3gl1	Endophilin-A2	1	VGGAEGTKLDDDFKDMEK	VGGAEGTKLDDDFKDMEK	4	VGGAEGTKLDDDFKDMEK4				237586				96466.1				96552.7								208228
Q62420	Q62420;A2ALV3;A2ALV1;Q8BXU5	SH3G2_MOUSE	Sh3gl2	Endophilin-A1	1	VGGAEGTKLDDDFKEMER	VGGAEGTKLDDDFKEM(UniMod:35)ER	3	VGGAEGTKLDDDFKEM(UniMod:35)ER3																			514702		478439
Q62420	Q62420;A2ALV3;A2ALV1;Q8BXU5	SH3G2_MOUSE	Sh3gl2	Endophilin-A1	1	VGGAEGTKLDDDFKEMER	VGGAEGTKLDDDFKEMER	2	VGGAEGTKLDDDFKEMER2				311379		753646		333751		826699		176607		296486			168567
Q62420	Q62420;A2ALV3;A2ALV1;Q8BXU5	SH3G2_MOUSE	Sh3gl2	Endophilin-A1	1	VGGAEGTKLDDDFKEMER	VGGAEGTKLDDDFKEMER	3	VGGAEGTKLDDDFKEMER3		269039	255317	2700000		1990000		2180000		2710000		2340000		1060000		857252	1120000	532933	2060000	2820000	4170000							691227								178595
Q62420	Q62420;A2ALV3;A2ALV1;Q8BXU5	SH3G2_MOUSE	Sh3gl2	Endophilin-A1	1	VGGAEGTKLDDDFKEMER	VGGAEGTKLDDDFKEMER	4	VGGAEGTKLDDDFKEMER4	345682	563502		3130000		1040000		2450000		1720000		2780000		1280000		550207	1130000		2320000	2990000	2970000							411567
Q3U3R4	Q3U3R4;F6YC79;Z4YJR1;D6RDS1	LMF1_MOUSE	Lmf1	Lipase maturation factor 1	1	VGGAEHSPASQPSLAR	VGGAEHSPASQPSLAR	2	VGGAEHSPASQPSLAR2																																							54204.8
Q3U3R4	Q3U3R4;F6YC79;Z4YJR1;D6RDS1	LMF1_MOUSE	Lmf1	Lipase maturation factor 1	1	VGGAEHSPASQPSLAR	VGGAEHSPASQPSLAR	3	VGGAEHSPASQPSLAR3																																							389089
Q3U3R4	Q3U3R4;F6YC79;Z4YJR1;D6RDS1	LMF1_MOUSE	Lmf1	Lipase maturation factor 1	1	VGGAEHSPASQPSLARDPADSPAR	VGGAEHSPASQPSLARDPADSPAR	3	VGGAEHSPASQPSLARDPADSPAR3						69801.5
A0A1B0GRV0	Q9Z0S1;A0A1B0GRV0;D3Z0E6	A0A1B0GRV0_MOUSE	Bpnt1	3'(2'),5'-bisphosphate nucleotidase 1	1	VGGAGNKIIQLIEGK	VGGAGNKIIQLIEGK	2	VGGAGNKIIQLIEGK2														126512																						4130000
A0A1B0GRV0	Q9Z0S1;A0A1B0GRV0;D3Z0E6	A0A1B0GRV0_MOUSE	Bpnt1	3'(2'),5'-bisphosphate nucleotidase 1	1	VGGAGNKIIQLIEGK	VGGAGNKIIQLIEGK	3	VGGAGNKIIQLIEGK3														260474		595197	509813	850493																		4620000
Q9ES28	Q9ES28;A0A0R4J0X8;A0A1B0GRS3;D3Z0V2	ARHG7_MOUSE	Arhgef7	Rho guanine nucleotide exchange factor 7	1	VGGCFLSLMPQMR	VGGC(UniMod:4)FLSLMPQMR	2	VGGC(UniMod:4)FLSLMPQMR2				100115	392051		23803.7	104627	283031		54138.8	122111	369568		25043.1			59013.5	36215	31888.9	67392.4		62846.5							30207.1	66963.6					48913.1		42964.7	32644.5
A2ASS6	A2ASS6;A0A5K1VVQ9;E9Q8N1;F7CR78;A2AT70	TITIN_MOUSE	Ttn	Titin	1	VGGDPIPNVK	VGGDPIPNVK	2	VGGDPIPNVK2																		986298					2560000					102392			114004				9070000
A2ASS6	A2ASS6;A0A5K1VVQ9;E9Q8N1;F7CR78;A2AT70	TITIN_MOUSE	Ttn	Titin	1	VGGDPIPNVKWTK	VGGDPIPNVKWTK	2	VGGDPIPNVKWTK2																		3360000
A2ASS6	A2ASS6;A0A5K1VVQ9;E9Q8N1;F7CR78;A2AT70	TITIN_MOUSE	Ttn	Titin	1	VGGDPIPNVKWTK	VGGDPIPNVKWTK	3	VGGDPIPNVKWTK3																		24900000
P97470	P97470;A0A0U1RPR5	PP4C_MOUSE	Ppp4c	Serine/threonine-protein phosphatase 4 catalytic subunit	1	VGGDVPETNYLFMGDFVDR	VGGDVPETNYLFMGDFVDR	3	VGGDVPETNYLFMGDFVDR3																																						149984
A0A338P6Z0	A0A338P6G2;A0A338P6M1;A0A338P6Z0;F6WEU2	A0A338P6Z0_MOUSE	Ccdc188	Coiled-coil domain containing 188 (Fragment)	1	VGGEAPGMFLSSEGEIPR	VGGEAPGMFLSSEGEIPR	2	VGGEAPGMFLSSEGEIPR2																						4120000
Q8VE38	Q8VE38	OXND1_MOUSE	Oxnad1	Oxidoreductase NAD-binding domain-containing protein 1	1	VGGEFFFDPQPTDAPR	VGGEFFFDPQPTDAPR	2	VGGEFFFDPQPTDAPR2				58811.8		115464				121149				51360.7					101036	63908.6	83002.5			245521						651548									96476.4
Q8R2R6	Q8R2R6	MTG1_MOUSE	Mtg1	Mitochondrial ribosome-associated GTPase 1	1	VGGEPGITR	VGGEPGITR	2	VGGEPGITR2																																				859248
Q8VHN8	Q8VHN8;A0A2R8VH99	TIRR_MOUSE	Nudt16l1	Tudor-interacting repair regulator protein	1	VGGFPNFLSNAFVSTAK	VGGFPNFLSNAFVSTAK	2	VGGFPNFLSNAFVSTAK2						121793																																409332	126853
Q3U0V1	Q3U0V1;A0A3B2WCD8	FUBP2_MOUSE	Khsrp	Far upstream element-binding protein 2	1	VGGGIDVPVPR	VGGGIDVPVPR	2	VGGGIDVPVPR2	1000000	607333	1280000	233094	4000000	363006	644289	318163	3220000	787671	476257	341794	3420000	1410000	227554	9750000	11900000	1930000	3040000	2330000	2430000	73500000		2440000				1030000			941028	5680000	4350000	8680000		2040000	31000000		209355
Q3U0V1	Q3U0V1;A0A3B2WCD8	FUBP2_MOUSE	Khsrp	Far upstream element-binding protein 2	1	VGGGIDVPVPRHSVGVVIGR	VGGGIDVPVPRHSVGVVIGR	4	VGGGIDVPVPRHSVGVVIGR4																						289494
P11862	P11862	GAS2_MOUSE	Gas2	Growth arrest-specific protein 2	1	VGGGWETFAGYLLK	VGGGWETFAGYLLK	2	VGGGWETFAGYLLK2																								725052				169945		269581
B1ARU4	Q69ZZ9;Q91ZU6;Q9QXZ0;S4R1P5;B1ARU4;A0A0A0MQA6;A0A571BF93;A0A571BGC6;F7ACR9;A0A087WSP0;F6Q750;F6RCJ3;F6RL59;F6YKN8;S4R1Y6;S4R2A8;S4R2C6	B1ARU4_MOUSE	Macf1	Actin cross-linking family 7	0	VGGGWMALDEFLVK	VGGGWM(UniMod:35)ALDEFLVK	2	VGGGWM(UniMod:35)ALDEFLVK2						19949.7				26478.6
B1ARU4	Q69ZZ9;Q91ZU6;Q9QXZ0;S4R1P5;B1ARU4;A0A0A0MQA6;A0A571BF93;A0A571BGC6;F7ACR9;A0A087WSP0;F6Q750;F6RCJ3;F6RL59;F6YKN8;S4R1Y6;S4R2A8;S4R2C6	B1ARU4_MOUSE	Macf1	Actin cross-linking family 7	0	VGGGWMALDEFLVK	VGGGWMALDEFLVK	2	VGGGWMALDEFLVK2		1250000		139958		3570000		142714		3450000		113305		216017							346307		473400								741094							207996	136681
P15209	P15209;Q6VNS1;A0A0A6YWF9;A0A0A6YWL7	NTRK2_MOUSE	Ntrk2	BDNF/NT-3 growth factors receptor	0	VGGHTMLPIR	VGGHTMLPIR	2	VGGHTMLPIR2				200539		811519		184522		610539		256898		449515
Q8BH59	Q8BH59	S2512_MOUSE	Slc25a12	Electrogenic aspartate/glutamate antiporter SLC25A12, mitochondrial	1	VGGINLLTAGALAGVPAASLVTPADVIK	VGGINLLTAGALAGVPAASLVTPADVIK	3	VGGINLLTAGALAGVPAASLVTPADVIK3		171932		5410000	161088	8960000		5410000	344021	9460000		3980000	1390000	4370000		95009.6	73668.9	357328	1420000	981241	3350000		4850000					1250000		1540000	376553				6260000	91166.1			277696
Q8BH59	Q8BH59	S2512_MOUSE	Slc25a12	Electrogenic aspartate/glutamate antiporter SLC25A12, mitochondrial	1	VGGINLLTAGALAGVPAASLVTPADVIK	VGGINLLTAGALAGVPAASLVTPADVIK	4	VGGINLLTAGALAGVPAASLVTPADVIK4				233662		441492		255820		376350		154840		176094
Q8BH59	Q8BH59	S2512_MOUSE	Slc25a12	Electrogenic aspartate/glutamate antiporter SLC25A12, mitochondrial	1	VGGINLLTAGALAGVPAASLVTPADVIKTR	VGGINLLTAGALAGVPAASLVTPADVIKTR	3	VGGINLLTAGALAGVPAASLVTPADVIKTR3														1910000		1910000	1460000	2050000
Q8BH59	Q8BH59	S2512_MOUSE	Slc25a12	Electrogenic aspartate/glutamate antiporter SLC25A12, mitochondrial	1	VGGINLLTAGALAGVPAASLVTPADVIKTR	VGGINLLTAGALAGVPAASLVTPADVIKTR	4	VGGINLLTAGALAGVPAASLVTPADVIKTR4														213734		161919	131435	140410
Q9Z1E4	Q9Z1E4;A0A1B0GT92	GYS1_MOUSE	Gys1	Glycogen [starch] synthase, muscle	1	VGGIYTVLQTK	VGGIYTVLQTK	2	VGGIYTVLQTK2																																								6010000	31100000	11000000	103000000
Q60709	Q06335;Q60709	Q60709_MOUSE	Aplp2	Amyloid beta precursor like protein 2	1	VGGLEEEPESVGPLR	VGGLEEEPESVGPLR	2	VGGLEEEPESVGPLR2					1270000				1110000				769529
Q9Z0J4	Q9Z0J4;F8WGF2;S4R255;S4R1D5	NOS1_MOUSE	Nos1	Nitric oxide synthase 1	1	VGGLGFLVK	VGGLGFLVK	2	VGGLGFLVK2						23056				12627.5				19051.5		22291.4
P52431	P52431	DPOD1_MOUSE	Pold1	DNA polymerase delta catalytic subunit	1	VGGLLAFTK	VGGLLAFTK	2	VGGLLAFTK2																						338104
Q6PDQ2	A2A8L1;Q6PDQ2;E9QAS5;E9QAS4;E9PYL1;E9PYU4;F6WR45	CHD4_MOUSE	Chd4	Chromodomain-helicase-DNA-binding protein 4	0	VGGNIEVLGFNAR	VGGNIEVLGFNAR	2	VGGNIEVLGFNAR2	3460000	1410000				1590000				1700000				3970000		2590000	2680000	2200000	76664	266535	355828	13600000						628300	344464		215659					2250000	593103		48446.4		2070000	513908
B1AR17	B1AR17;E9Q614;F7C528	B1AR17_MOUSE	Chd3	Chromodomain helicase DNA binding protein 3	1	VGGNIEVLGFNTR	VGGNIEVLGFNTR	2	VGGNIEVLGFNTR2	472811	173651				152223				149272				636458		409418	427387	111256		34332.4	54960															216431
P23819	P23818;P23819;A0A0A6YW90;E9QKC0;F6YNQ1;G5E8H1;Q7TNB5	GRIA2_MOUSE	Gria2	Glutamate receptor 2	0	VGGNLDSKGYGIATPK	VGGNLDSKGYGIATPK	2	VGGNLDSKGYGIATPK2														7620000		430008	718279
P23819	P23818;P23819;A0A0A6YW90;E9QKC0;F6YNQ1;G5E8H1;Q7TNB5	GRIA2_MOUSE	Gria2	Glutamate receptor 2	0	VGGNLDSKGYGIATPK	VGGNLDSKGYGIATPK	3	VGGNLDSKGYGIATPK3														8420000		660341	1080000
Q9Z2W9	Q9Z2W8;Q9Z2W9;G5E863;B0QZW1;F2Z488	GRIA3_MOUSE	Gria3	Glutamate receptor 3	0	VGGNLDSKGYGVATPK	VGGNLDSKGYGVATPK	2	VGGNLDSKGYGVATPK2														12000000		268894	431030
Q9Z2W9	Q9Z2W8;Q9Z2W9;G5E863;B0QZW1;F2Z488	GRIA3_MOUSE	Gria3	Glutamate receptor 3	0	VGGNLDSKGYGVATPK	VGGNLDSKGYGVATPK	3	VGGNLDSKGYGVATPK3														8100000		358428	381206									288479
A2A8L5	A2A8L5;F6S1X8;F6Y3V0	PTPRF_MOUSE	Ptprf	Receptor-type tyrosine-protein phosphatase F	1	VGGNLLAPR	VGGNLLAPR	2	VGGNLLAPR2									54986.7
Q91ZM2	Q91ZM2	SH2B1_MOUSE	Sh2b1	SH2B adapter protein 1	1	VGGPLAVLGPSR	VGGPLAVLGPSR	2	VGGPLAVLGPSR2				9374.94	74679.5			9073.85	91710.1			22404.9	57469.8	64632.9	4523.51							90278.9
Q69Z26	Q69Z26;F8WH58	CNTN4_MOUSE	Cntn4	Contactin-4	1	VGGQDSAGDLMIR	VGGQDSAGDLMIR	2	VGGQDSAGDLMIR2				68825.9	64739.4	92744		35525.1	45216.5	169148		69299.6	43695.1	150001
Q9CS84	P0DI97;Q9CS84;E0CY11;A0A0H2UH29;E0CZA5;A0A0G2JE40;G3UWQ9	NRX1A_MOUSE	Nrxn1	Neurexin-1	1	VGGREPYPGSAEVIR	VGGREPYPGSAEVIR	2	VGGREPYPGSAEVIR2						990075				576132
Q9CS84	P0DI97;Q9CS84;E0CY11;A0A0H2UH29;E0CZA5;A0A0G2JE40;G3UWQ9	NRX1A_MOUSE	Nrxn1	Neurexin-1	1	VGGREPYPGSAEVIR	VGGREPYPGSAEVIR	3	VGGREPYPGSAEVIR3						920734				793984
P80316	P80316;E0CZA1	TCPE_MOUSE	Cct5	T-complex protein 1 subunit epsilon	1	VGGRLEDTK	VGGRLEDTK	2	VGGRLEDTK2															68152.7
P80316	P80316;E0CZA1	TCPE_MOUSE	Cct5	T-complex protein 1 subunit epsilon	1	VGGRLEDTKLIK	VGGRLEDTKLIK	3	VGGRLEDTKLIK3														337212																						1180000	477194
O88665	O88665;A0AA74KT86	BRD7_MOUSE	Brd7	Bromodomain-containing protein 7	1	VGGSEVTELSTGSSGHDSSLFEDR	VGGSEVTELSTGSSGHDSSLFEDR	3	VGGSEVTELSTGSSGHDSSLFEDR3																						857822
A0A286YCI8	Q62417;A0A286YCI8	A0A286YCI8_MOUSE	Sorbs1	Sorbin and SH3 domain containing 1	1	VGGSIENLLMR	VGGSIENLLMR	2	VGGSIENLLMR2	272332	98712.6				272655				443680				172225		210494	196362		293297	310148	378774
A2AAJ9	A2AAJ9;H7BX05;A0A1W2P6H1;E9QQ96;Z4YJE4	OBSCN_MOUSE	Obscn	Obscurin	1	VGGSPQPAVSWSK	VGGSPQPAVSWSK	2	VGGSPQPAVSWSK2																		3160000					1370000
P30999	P30999;E9Q8Z8;D3Z2H2;D3Z7H6;E9Q8Z4;E9Q8Z5;E9Q8Z6;E9Q8Z9;E9Q901;E9Q903;E9Q904;E9Q905;E9Q906;E9Q907;E9Q986;G3X9V2	CTND1_MOUSE	Ctnnd1	Catenin delta-1	1	VGGSSVDLHR	VGGSSVDLHR	2	VGGSSVDLHR2		38331.1		11336.1	53854				55163.4				37531								76024.5	71185		27601.9							100581					299032			24434.6
P30999	P30999;E9Q8Z8;D3Z2H2;D3Z7H6;E9Q8Z4;E9Q8Z5;E9Q8Z6;E9Q8Z9;E9Q901;E9Q903;E9Q904;E9Q905;E9Q906;E9Q907;E9Q986;G3X9V2	CTND1_MOUSE	Ctnnd1	Catenin delta-1	1	VGGSSVDLHRFHPEPYGLEDDQR	VGGSSVDLHRFHPEPYGLEDDQR	3	VGGSSVDLHRFHPEPYGLEDDQR3														312921		1740000	1280000	508038				8880000														5410000
P30999	P30999;E9Q8Z8;D3Z2H2;D3Z7H6;E9Q8Z4;E9Q8Z5;E9Q8Z6;E9Q8Z9;E9Q901;E9Q903;E9Q904;E9Q905;E9Q906;E9Q907;E9Q986;G3X9V2	CTND1_MOUSE	Ctnnd1	Catenin delta-1	1	VGGSSVDLHRFHPEPYGLEDDQR	VGGSSVDLHRFHPEPYGLEDDQR	4	VGGSSVDLHRFHPEPYGLEDDQR4														356544		3100000	3050000					10900000														8060000
Q80U63	Q80U63;A8Y5E5	MFN2_MOUSE	Mfn2	Mitofusin-2	1	VGGTDGHEAFLLTEGSEEK	VGGTDGHEAFLLTEGSEEK	2	VGGTDGHEAFLLTEGSEEK2						318318				535488				194961
Q80U63	Q80U63;A8Y5E5	MFN2_MOUSE	Mfn2	Mitofusin-2	1	VGGTDGHEAFLLTEGSEEK	VGGTDGHEAFLLTEGSEEK	3	VGGTDGHEAFLLTEGSEEK3		124953				156596				134585				221064
Q80U63	Q80U63;A8Y5E5	MFN2_MOUSE	Mfn2	Mitofusin-2	1	VGGTDGHEAFLLTEGSEEKK	VGGTDGHEAFLLTEGSEEKK	3	VGGTDGHEAFLLTEGSEEKK3		148260		208820		1390000				1630000				1860000		193010	213160	620227
Q80U63	Q80U63;A8Y5E5	MFN2_MOUSE	Mfn2	Mitofusin-2	1	VGGTDGHEAFLLTEGSEEKK	VGGTDGHEAFLLTEGSEEKK	4	VGGTDGHEAFLLTEGSEEKK4		121758		168022		371097				447913				398294		39132.1
Q80U63	Q80U63;A8Y5E5	MFN2_MOUSE	Mfn2	Mitofusin-2	1	VGGTDGHEAFLLTEGSEEKKSVK	VGGTDGHEAFLLTEGSEEKKSVK	3	VGGTDGHEAFLLTEGSEEKKSVK3														2020000
Q80U63	Q80U63;A8Y5E5	MFN2_MOUSE	Mfn2	Mitofusin-2	1	VGGTDGHEAFLLTEGSEEKKSVK	VGGTDGHEAFLLTEGSEEKKSVK	4	VGGTDGHEAFLLTEGSEEKKSVK4														5120000				1220000
P63038	P63038	CH60_MOUSE	Hspd1	60 kDa heat shock protein, mitochondrial	1	VGGTSDVEVNEK	VGGTSDVEVNEK	2	VGGTSDVEVNEK2	1030000	1030000	1630000	1550000	188850			2590000	250369			3020000	146753		49314.4				1920000	665686	1880000		3030000	1710000	201647	585301		463171	153301	2760000	2110000				1990000	552740		109382	6780000			9460000	3940000
P63038	P63038	CH60_MOUSE	Hspd1	60 kDa heat shock protein, mitochondrial	1	VGGTSDVEVNEKK	VGGTSDVEVNEKK	2	VGGTSDVEVNEKK2				246140				683753				592694					53146.5				193160		115784	232321						820289	151248					212020			701808
P63038	P63038	CH60_MOUSE	Hspd1	60 kDa heat shock protein, mitochondrial	1	VGGTSDVEVNEKK	VGGTSDVEVNEKK	3	VGGTSDVEVNEKK3	160588		204067	77565.4				216927				258485							201984	142669	138703		297671	286723				79746.5		968010	282413								902424
P63038	P63038	CH60_MOUSE	Hspd1	60 kDa heat shock protein, mitochondrial	1	VGGTSDVEVNEKKDR	VGGTSDVEVNEKKDR	2	VGGTSDVEVNEKKDR2				383636				855203				987271					82851.4			244091	255810			660104				696124		1150000						1050000			224560
P63038	P63038	CH60_MOUSE	Hspd1	60 kDa heat shock protein, mitochondrial	1	VGGTSDVEVNEKKDR	VGGTSDVEVNEKKDR	3	VGGTSDVEVNEKKDR3	174044		202442	97554.7								91543.5				91258.2	130482	492711	2630000	2010000	240946	106028	203097	4700000	1160000	3150000		2040000	127402	8760000	83906.8					1660000	611845		335670
P63038	P63038	CH60_MOUSE	Hspd1	60 kDa heat shock protein, mitochondrial	1	VGGTSDVEVNEKKDR	VGGTSDVEVNEKKDR	4	VGGTSDVEVNEKKDR4																		121293	578711	436197	96509.2			1420000	503736			232437		2240000						301472			148817
Q9QY39	Q9QY39;A2AFG3	PDZD4_MOUSE	Pdzd4	PDZ domain-containing protein 4	1	VGGVAAAAVEAPR	VGGVAAAAVEAPR	2	VGGVAAAAVEAPR2						23290.6				11504.6				17248.5		63550.5	87033.3
P05201	P05201;F7ALS6	AATC_MOUSE	Got1	Aspartate aminotransferase, cytoplasmic	1	VGGVQSLGGTGALR	VGGVQSLGGTGALR	2	VGGVQSLGGTGALR2	685439	967435	1250000	6130000		2560000	6000000	6210000		3690000	7490000	5550000		10700000	11500000	793532	744745	2820000	3430000	5840000	7510000	476462	4050000	1530000	15800000	2970000		3390000	2940000	2660000	1050000				9570000	904608	408138	677894	431700		4060000	592945
E9Q2E4	E9Q2E4;F6V194	E9Q2E4_MOUSE	Hectd4	HECT domain E3 ubiquitin protein ligase 4	1	VGGVTHLVGPVTMVLQGGPR	VGGVTHLVGPVTMVLQGGPR	2	VGGVTHLVGPVTMVLQGGPR2						99998.5				87095.9
E9Q2E4	E9Q2E4;F6V194	E9Q2E4_MOUSE	Hectd4	HECT domain E3 ubiquitin protein ligase 4	1	VGGVTHLVGPVTMVLQGGPR	VGGVTHLVGPVTMVLQGGPR	3	VGGVTHLVGPVTMVLQGGPR3						193893				205256
P17426	P17426;P17427	AP2A1_MOUSE	Ap2a1	AP-2 complex subunit alpha-1	0	VGGYILGEFGNLIAGDPR	VGGYILGEFGNLIAGDPR	2	VGGYILGEFGNLIAGDPR2	3800000	7740000	738698	6960000	16500000	14400000	2410000	6150000	19700000	16200000	3250000	5140000	19900000	14900000	2090000	2680000	2480000	3500000	4190000	2550000	8280000	4400000	1670000		2800000	3980000		1720000	2050000	1480000	1730000				3540000	1080000		588377	1630000		1760000	534409
P17426	P17426;P17427	AP2A1_MOUSE	Ap2a1	AP-2 complex subunit alpha-1	0	VGGYILGEFGNLIAGDPR	VGGYILGEFGNLIAGDPR	3	VGGYILGEFGNLIAGDPR3	646640	1440000		1800000	4320000	3050000	510623	1660000	4610000	3400000	734268	1540000	4880000	3120000	486539	386265	328669	458950	621748	265820	1100000	587659	361715		637066	553873		237488	289423	223318	305449				1260000	94847.9		113218	215822
Q9ES56	Q9ES56;Q3V493	TPPC4_MOUSE	Trappc4	Trafficking protein particle complex subunit 4	1	VGHAVLAINGMDVNGK	VGHAVLAINGMDVNGK	2	VGHAVLAINGMDVNGK2						7067.05				7808.41
Q62059	Q62059;E9PYH0;E9QMK2;E9QMK3;G3XA35;F7B6F7	CSPG2_MOUSE	Vcan	Versican core protein	1	VGHDYQWIGLNDK	VGHDYQWIGLNDK	2	VGHDYQWIGLNDK2		82852.7				133597				131997
Q62059	Q62059;E9PYH0;E9QMK2;E9QMK3;G3XA35;F7B6F7	CSPG2_MOUSE	Vcan	Versican core protein	1	VGHDYQWIGLNDK	VGHDYQWIGLNDK	3	VGHDYQWIGLNDK3	676396	911445	580237	69394.9		109500	109345			206735	146475	66404			64341.4				133583		181814
Q62059	Q62059;E9PYH0;E9QMK2;E9QMK3;G3XA35;F7B6F7	CSPG2_MOUSE	Vcan	Versican core protein	1	VGHDYQWIGLNDKMFEHDFR	VGHDYQWIGLNDKMFEHDFR	4	VGHDYQWIGLNDKMFEHDFR4																				65214.5
Q9WUD1	Q9WUD1;A0A494BBF6;A0A494BBI6	CHIP_MOUSE	Stub1	E3 ubiquitin-protein ligase CHIP	1	VGHFDPVTR	VGHFDPVTR	2	VGHFDPVTR2				21653.2				49027.8				32297.2		93701.5					31167	31255.3		147197		39812.4												163196	64275.9		37428
Q2TPA8	Q2TPA8;B1AX78	HSDL2_MOUSE	Hsdl2	Hydroxysteroid dehydrogenase-like protein 2	1	VGHGEPSDRADVVMSMATDDFVK	VGHGEPSDRADVVMSMATDDFVK	4	VGHGEPSDRADVVMSMATDDFVK4				7160.04																19564				161281						81545									61024.6
Q5H8C4	Q5H8C4;A0A286YCT3	VP13A_MOUSE	Vps13a	Intermembrane lipid transfer protein VPS13A	1	VGHIGSLK	VGHIGSLK	2	VGHIGSLK2																																							143197
Q2TPA8	Q2TPA8;B1AX78;B1AX77	HSDL2_MOUSE	Hsdl2	Hydroxysteroid dehydrogenase-like protein 2	1	VGHILNLSPPLNLNPLWFK	VGHILNLSPPLNLNPLWFK	3	VGHILNLSPPLNLNPLWFK3				303302				262454				237966									232337			202372						1130000						133083			648047
O88322	O88322;A0A286YCQ5	NID2_MOUSE	Nid2	Nidogen-2	1	VGHIPVHFTDVDLHAYIVGNDGR	VGHIPVHFTDVDLHAYIVGNDGR	3	VGHIPVHFTDVDLHAYIVGNDGR3						52869.1				113193				46984.9				112420				238501														274893
O88322	O88322;A0A286YCQ5	NID2_MOUSE	Nid2	Nidogen-2	1	VGHIPVHFTDVDLHAYIVGNDGR	VGHIPVHFTDVDLHAYIVGNDGR	4	VGHIPVHFTDVDLHAYIVGNDGR4						206194				348924				123785		44127.3		576709		57525.8		1230000		1160000				671831								1280000
E9PWP6;F6Y0S3	Q99NE5;F6VBV0;E9PWP6;F6TZK4;F6Y0S3	E9PWP6_MOUSE;F6Y0S3_MOUSE	Rims1	Regulating synaptic membrane exocytosis 1	1	VGHQLIVNVLQATDLPPR	VGHQLIVNVLQATDLPPR	2	VGHQLIVNVLQATDLPPR2						30466.5				26953.5
E9PWP6;F6Y0S3	Q99NE5;F6VBV0;E9PWP6;F6TZK4;F6Y0S3	E9PWP6_MOUSE;F6Y0S3_MOUSE	Rims1	Regulating synaptic membrane exocytosis 1	1	VGHQLIVNVLQATDLPPR	VGHQLIVNVLQATDLPPR	3	VGHQLIVNVLQATDLPPR3						229765				172702											123167
P50516	P50516;D3YWH3;D3YZ23;D3Z1B9	VATA_MOUSE	Atp6v1a	V-type proton ATPase catalytic subunit A	1	VGHSELVGEIIR	VGHSELVGEIIR	2	VGHSELVGEIIR2	626793	855315	786224	2010000		6690000	726899	1610000	225252	2380000	947038	2400000	561299	374255	618960				149647	64530.4	1850000		1160000							76303.8	411710					2250000		123120	290790		1110000	508288
P50516	P50516;D3YWH3;D3YZ23;D3Z1B9	VATA_MOUSE	Atp6v1a	V-type proton ATPase catalytic subunit A	1	VGHSELVGEIIR	VGHSELVGEIIR	3	VGHSELVGEIIR3	4550000	5170000		3080000		5110000		3550000		2060000		3470000		366156		145820		1990000	1580000	649727	6110000		2150000	240626				718172	521449	1320000	865414					3350000			1040000		6140000	1180000	5740000
Q921K2	Q921K2;A0A0A6YX03	Q921K2_MOUSE	Parp1	Poly [ADP-ribose] polymerase	1	VGHSIRQPDVEVDGFSELR	VGHSIRQPDVEVDGFSELR	3	VGHSIRQPDVEVDGFSELR3																						390731
Q6ZQI3	Q6ZQI3	MLEC_MOUSE	Mlec	Malectin	1	VGHSTAHDEIIPMSIR	VGHSTAHDEIIPMSIR	2	VGHSTAHDEIIPMSIR2						571249				514779
Q6ZQI3	Q6ZQI3	MLEC_MOUSE	Mlec	Malectin	1	VGHSTAHDEIIPMSIR	VGHSTAHDEIIPMSIR	3	VGHSTAHDEIIPMSIR3				156953		926845				1090000		98914.8											284581							260404									889193
Q6ZQI3	Q6ZQI3	MLEC_MOUSE	Mlec	Malectin	1	VGHSTAHDEIIPMSIR	VGHSTAHDEIIPMSIR	4	VGHSTAHDEIIPMSIR4						673395				749644		50058.6																		430354	25101								1090000
Q6ZQI3	Q6ZQI3	MLEC_MOUSE	Mlec	Malectin	1	VGHSTAHDEIIPMSIRK	VGHSTAHDEIIPMSIRK	2	VGHSTAHDEIIPMSIRK2						6525.93
Q6ZQI3	Q6ZQI3	MLEC_MOUSE	Mlec	Malectin	1	VGHSTAHDEIIPMSIRK	VGHSTAHDEIIPMSIRK	3	VGHSTAHDEIIPMSIRK3										66823.4				16569.4
Q8CH72	Q8CH72	TRI32_MOUSE	Trim32	E3 ubiquitin-protein ligase TRIM32	1	VGHVGPLQIGQAVK	VGHVGPLQIGQAVK	2	VGHVGPLQIGQAVK2						16120.2				22698.1
Q8CH72	Q8CH72	TRI32_MOUSE	Trim32	E3 ubiquitin-protein ligase TRIM32	1	VGHVGPLQIGQAVK	VGHVGPLQIGQAVK	3	VGHVGPLQIGQAVK3				72303.4				64650.6				54194																											35659.6
Q8VH51	Q8VH51;E9Q8F0;F7AA45	RBM39_MOUSE	Rbm39	RNA-binding protein 39	1	VGHVTERTDASSASSFLDSDELER	VGHVTERTDASSASSFLDSDELER	4	VGHVTERTDASSASSFLDSDELER4																				38549.6				152226													1220000
Q9QYS2	Q9QYS2	GRM3_MOUSE	Grm3	Metabotropic glutamate receptor 3	1	VGHWAETLYLDVDSIHWSR	VGHWAETLYLDVDSIHWSR	3	VGHWAETLYLDVDSIHWSR3				277464		1550000				1610000		216787		1490000
Q9QYS2	Q9QYS2	GRM3_MOUSE	Grm3	Metabotropic glutamate receptor 3	1	VGHWAETLYLDVDSIHWSR	VGHWAETLYLDVDSIHWSR	4	VGHWAETLYLDVDSIHWSR4				213553		885261		155264		1060000		259525		943223
B1AWG4	B1AWG4	B1AWG4_MOUSE	Lrrc37a	Leucine rich repeat containing 37A	1	VGHYSLEQQPAVSSESSGEVGSLER	VGHYSLEQQPAVSSESSGEVGSLER	3	VGHYSLEQQPAVSSESSGEVGSLER3																																							133807
Q9WUA3	Q9WUA3;Q8C605	PFKAP_MOUSE	Pfkp	ATP-dependent 6-phosphofructokinase, platelet type	1	VGIADGHK	VGIADGHK	1	VGIADGHK1				29449.1
E9PVA8	E9PVA8	GCN1_MOUSE	Gcn1	Stalled ribosome sensor GCN1	1	VGIALKPFLPQLQTTFTK	VGIALKPFLPQLQTTFTK	3	VGIALKPFLPQLQTTFTK3										17018.8																												36299.9			95672.4	78094.3
E9Q616	E9Q616	E9Q616_MOUSE	Ahnak	AHNAK nucleoprotein	1	VGIDAPDVEVHGPDWHLK	VGIDAPDVEVHGPDWHLK	2	VGIDAPDVEVHGPDWHLK2																															26452
E9Q616	E9Q616	E9Q616_MOUSE	Ahnak	AHNAK nucleoprotein	1	VGIDAPDVEVHGPDWHLK	VGIDAPDVEVHGPDWHLK	3	VGIDAPDVEVHGPDWHLK3																															1860000
E9Q616	E9Q616	E9Q616_MOUSE	Ahnak	AHNAK nucleoprotein	1	VGIDAPDVEVHGPDWHLK	VGIDAPDVEVHGPDWHLK	4	VGIDAPDVEVHGPDWHLK4																								205439							3170000					262725			133174
E9Q616	E9Q616	E9Q616_MOUSE	Ahnak	AHNAK nucleoprotein	1	VGIDAPDVEVHGPDWHLKMPK	VGIDAPDVEVHGPDWHLKMPK	4	VGIDAPDVEVHGPDWHLKMPK4																						1120000														212291
Q8K0U4	Q8K0U4	HS12A_MOUSE	Hspa12a	Heat shock 70 kDa protein 12A	1	VGIDFLNY	VGIDFLNY	1	VGIDFLNY1	7550000	8070000	4240000	2000000	547084	1080000	967995	1110000	1080000	2180000	1050000	1760000	1810000	1000000	1140000	1350000	1050000	1600000	536492	785519	1900000		1020000		2390000			1600000		911373									163625
Q9DAJ2	Q9DAJ2	TEKT1_MOUSE	Tekt1	Tektin-1	1	VGIDLVHDVVEQELQK	VGIDLVHDVVEQELQK	3	VGIDLVHDVVEQELQK3																																						102004
A2ASS6	A2ASS6;A0A5K1VVQ1;A0A5K1VVQ9;E9Q8N1	TITIN_MOUSE	Ttn	Titin	1	VGIDNVVR	VGIDNVVR	2	VGIDNVVR2																							3310000												7530000
Q9D7H3	Q9D7H3	RTCA_MOUSE	RtcA	RNA 3'-terminal phosphate cyclase	1	VGIEAAEMLLANLR	VGIEAAEMLLANLR	2	VGIEAAEMLLANLR2																																						187345	78685.1
Q8BND3	Q8BND3	WDR35_MOUSE	Wdr35	WD repeat-containing protein 35	1	VGIEDASQFIEDNPHPR	VGIEDASQFIEDNPHPR	3	VGIEDASQFIEDNPHPR3						172654																																1490000	643646
E9PWQ3	E9PWQ3;A0A087WS16;J3QQ16	E9PWQ3_MOUSE	Col6a3	Collagen alpha-3(VI) chain	1	VGIEHLLR	VGIEHLLR	2	VGIEHLLR2						337541				461256				61548.8				8650000				1320000									43568.9					7060000
Q8C050	Q8C050	KS6A5_MOUSE	Rps6ka5	Ribosomal protein S6 kinase alpha-5	1	VGIENFELLK	VGIENFELLK	2	VGIENFELLK2									36288.3						36054																							71315.5	11190.8
Q3UTJ2	Q3UTJ2;A0A0R4J1T1;A0A0R4J1W0;B2RXQ9;B7ZWM6;B9EKP8;D3Z080;Z4YJR7	SRBS2_MOUSE	Sorbs2	Sorbin and SH3 domain-containing protein 2	1	VGIFPISYVEK	VGIFPISYVEK	2	VGIFPISYVEK2	8850000	6450000	4920000		200501	2700000		41076.9	161977	2840000			131463	1230000		1290000	1170000	1270000	3430000	1750000	3280000	1110000	1130000	1790000				1410000				707991				857067
Q3UTJ2	Q3UTJ2;A0A0R4J1T1;A0A0R4J1W0;B2RXQ9;B7ZWM6;B9EKP8;D3Z080;Z4YJR7	SRBS2_MOUSE	Sorbs2	Sorbin and SH3 domain-containing protein 2	1	VGIFPISYVEKLTPPEK	VGIFPISYVEKLTPPEK	2	VGIFPISYVEKLTPPEK2														266007
Q3UTJ2	Q3UTJ2;A0A0R4J1T1;A0A0R4J1W0;B2RXQ9;B7ZWM6;B9EKP8;D3Z080;Z4YJR7	SRBS2_MOUSE	Sorbs2	Sorbin and SH3 domain-containing protein 2	1	VGIFPISYVEKLTPPEK	VGIFPISYVEKLTPPEK	3	VGIFPISYVEKLTPPEK3														881051		60572.3	92752.5			500022				459743				139048								161819	244225
P47857	P47857;A0A2R8VHV2;A0A2R8VHA5	PFKAM_MOUSE	Pfkm	ATP-dependent 6-phosphofructokinase, muscle type	1	VGIFTGAR	VGIFTGAR	2	VGIFTGAR2	482255	913401	618289	1620000	3290000	851825	1750000	1120000	2910000	501650	1960000	1760000	3350000		2080000						130049		3340000		695256						317016				13000000			347484	175321
P46664	P46664	PURA2_MOUSE	Adss2	Adenylosuccinate synthetase isozyme 2	1	VGIGAFPTEQDNEIGELLQTR	VGIGAFPTEQDNEIGELLQTR	3	VGIGAFPTEQDNEIGELLQTR3				60955.9							118423	52146.8			146960								100764		685015			100300	779275	130241								212286	56707.1
P28650	P28650;J3QN31	PURA1_MOUSE	Adss1	Adenylosuccinate synthetase isozyme 1	1	VGIGAFPTEQINEIGDLLQNR	VGIGAFPTEQINEIGDLLQNR	3	VGIGAFPTEQINEIGDLLQNR3							146240				210363				201276								213295		504876						131936				4840000
Q68FL0	P70414;G3X9J1;A0A3Q4EBU5;A0A3Q4L326;G5E8Y0;Q27PY9;Q68FL0	Q68FL0_MOUSE	Slc8a1	Sodium/calcium exchanger 1	1	VGIIDDDIFEEDENFLVHLSNVR	VGIIDDDIFEEDENFLVHLSNVR	3	VGIIDDDIFEEDENFLVHLSNVR3	6120000	970990	1060000	2890000	1630000	6400000	193115	2480000	2070000	8870000		2060000	1600000	7780000				926412	128553	93580.8	356200					846025		470091		306591						220033
Q9WUM3	Q9WUM3;A0A494B9Y4;D3YUG6	COR1B_MOUSE	Coro1b	Coronin-1B	1	VGIITWHPTAR	VGIITWHPTAR	2	VGIITWHPTAR2						258865				141661				72803.6
Q9WUM3	Q9WUM3;A0A494B9Y4;D3YUG6	COR1B_MOUSE	Coro1b	Coronin-1B	1	VGIITWHPTAR	VGIITWHPTAR	3	VGIITWHPTAR3				380943		1070000		632549		817977				1570000					422527	542005	862351							382640								405928
Q8CI59	Q8CI59;A0A0R4J1G9;D3YTP0;E9QN92	STEA3_MOUSE	Steap3	Metalloreductase STEAP3	1	VGILGSGDFAR	VGILGSGDFAR	2	VGILGSGDFAR2						419706				689617				441899		526420	546084	931786				2090000	491770													278021			45519.9
Q6P1Y9	Q8R3S6;Q5PPR2;Q6P1Y9;G3UVW9	Q6P1Y9_MOUSE	Exoc1	Exocyst complex component 1	1	VGILPFVAEFEEFAGLAESIFK	VGILPFVAEFEEFAGLAESIFK	3	VGILPFVAEFEEFAGLAESIFK3						8228.65				22191.2
Q6P1Y9	Q8R3S6;Q5PPR2;Q6P1Y9;G3UVW9	Q6P1Y9_MOUSE	Exoc1	Exocyst complex component 1	1	VGILPFVAEFEEFAGLAESIFKNAER	VGILPFVAEFEEFAGLAESIFKNAER	3	VGILPFVAEFEEFAGLAESIFKNAER3														123461
Q6NVD0	Q6NVD0	FREM2_MOUSE	Frem2	FRAS1-related extracellular matrix protein 2	1	VGILSGLSALPR	VGILSGLSALPR	2	VGILSGLSALPR2																		53420.9																		29577.5
Q920M5	B9EIZ7;Q920M5	CORO6_MOUSE	Coro6	Coronin-6	1	VGILSWHPTAR	VGILSWHPTAR	2	VGILSWHPTAR2						13683.5				19958.7																					86080.6
Q920M5	B9EIZ7;Q920M5	CORO6_MOUSE	Coro6	Coronin-6	1	VGILSWHPTAR	VGILSWHPTAR	3	VGILSWHPTAR3						59805.7				132138
O88444	O88444	ADCY1_MOUSE	Adcy1	Adenylate cyclase type 1	1	VGINVGPVVAGVIGAR	VGINVGPVVAGVIGAR	3	VGINVGPVVAGVIGAR3						49909.7				32475.8
Q9JJZ2	P05213;P05214;P68368;P68369;P68373;Q9JJZ2;A0A0A0MQA5	TBA8_MOUSE	Tuba8	Tubulin alpha-8 chain	0	VGINYQPPTVVPGGDLAK	VGINYQPPTVVPGGDLAK	2	VGINYQPPTVVPGGDLAK2	241000000	169000000	177000000	171000000	6070000	156149	209000000	101000000	7860000	77792.1	221000000	208000000	7570000	65300000	195000000	19800000	20700000	43600000	360000000	114000000	209000000	12200000	312000000	8420000	426000000	56400000		222000000	195000000	44000000	33300000	10000000	2000000	18100000	73700000		11700000	127000000	58100000	5780000	9990000	2960000	13300000
Q9JJZ2	P05213;P05214;P68368;P68369;P68373;Q9JJZ2;A0A0A0MQA5	TBA8_MOUSE	Tuba8	Tubulin alpha-8 chain	0	VGINYQPPTVVPGGDLAK	VGINYQPPTVVPGGDLAK	3	VGINYQPPTVVPGGDLAK3	13100000	9680000	9320000	13800000		6090000	25700000	9670000	148271	1980000	31000000	19600000	257228		26000000				8600000	5020000	8510000		15900000	144120	26600000	2260000		9800000	8200000	1370000	1070000			432377	2760000			6860000	2280000
Q9JJZ2	P05213;P05214;P68368;P68369;P68373;Q9JJZ2;A0A0A0MQA5	TBA8_MOUSE	Tuba8	Tubulin alpha-8 chain	0	VGINYQPPTVVPGGDLAKVQR	VGINYQPPTVVPGGDLAKVQR	3	VGINYQPPTVVPGGDLAKVQR3														5050000			1030000	1090000				2930000			8870000	13000000			2380000								837580
Q4ACU6	Q4ACU6	SHAN3_MOUSE	Shank3	SH3 and multiple ankyrin repeat domains protein 3	1	VGIPDLQQTK	VGIPDLQQTK	2	VGIPDLQQTK2	5160000	2600000	3930000			595130		26938.5						1730000		7630000	10800000	788644	2700000	2860000	2650000										246399	1560000	2350000	3300000
Q6PB70	Q6PB70;A0A1L1SR96	ANO8_MOUSE	Ano8	Anoctamin-8	1	VGIPELIVQVR	VGIPELIVQVR	2	VGIPELIVQVR2						108558				108173
P98078	A0A0R4J104;P98078;E9PX84;E9QL31;F6TQN9;Q3TRE6	DAB2_MOUSE	Dab2	Disabled homolog 2	1	VGIPQEHVDHDDFDANQLLNK	VGIPQEHVDHDDFDANQLLNK	4	VGIPQEHVDHDDFDANQLLNK4																								24682.6
Q99JR1	Q99JR1	SFXN1_MOUSE	Sfxn1	Sideroflexin-1	1	VGIPVTDENGTR	VGIPVTDENGTR	2	VGIPVTDENGTR2	2190000	1920000	1610000	1240000	79467	1600000		1600000	176871	1150000		2430000		2770000		261199	237038	832518	520974	452877	271644	297711	1210000	1110000		6000000		1200000		10200000	547401			360679		1630000			1630000
Q99JR1	Q99JR1	SFXN1_MOUSE	Sfxn1	Sideroflexin-1	1	VGIPVTDENGTRLGESTNAAK	VGIPVTDENGTRLGESTNAAK	3	VGIPVTDENGTRLGESTNAAK3														640244		504922	378819	1110000				501470		144686				155364		285097						1050000
Q9DBM2	Q9DBM2	ECHP_MOUSE	Ehhadh	Peroxisomal bifunctional enzyme	1	VGIPVVAVESDPK	VGIPVVAVESDPK	2	VGIPVVAVESDPK2					285622				1020000				253105					1260000						5890000	3440000	3630000		1890000	12700000	34300000						4380000		272553	1210000
Q9DBM2	Q9DBM2	ECHP_MOUSE	Ehhadh	Peroxisomal bifunctional enzyme	1	VGIPVVAVESDPKQLDTAK	VGIPVVAVESDPKQLDTAK	2	VGIPVVAVESDPKQLDTAK2																		132196												175307						198988
Q9DBM2	Q9DBM2	ECHP_MOUSE	Ehhadh	Peroxisomal bifunctional enzyme	1	VGIPVVAVESDPKQLDTAK	VGIPVVAVESDPKQLDTAK	3	VGIPVVAVESDPKQLDTAK3																		3230000				498748		6820000	4650000	6820000		1850000	7400000	10100000						3340000
Q9DBM2	Q9DBM2	ECHP_MOUSE	Ehhadh	Peroxisomal bifunctional enzyme	1	VGIPVVAVESDPKQLDTAKK	VGIPVVAVESDPKQLDTAKK	3	VGIPVVAVESDPKQLDTAKK3																		2300000						1540000	705503	793886		338184	912412	5420000						4920000
Q9DBM2	Q9DBM2	ECHP_MOUSE	Ehhadh	Peroxisomal bifunctional enzyme	1	VGIPVVAVESDPKQLDTAKK	VGIPVVAVESDPKQLDTAKK	4	VGIPVVAVESDPKQLDTAKK4																		4180000				962426		3980000	5250000	6470000		1860000	4620000	12200000						8870000
Q8BG81	Q8BG81;Q3UDD3;F6VR84	PDIP3_MOUSE	Poldip3	Polymerase delta-interacting protein 3	1	VGIQHSLVNQPAR	VGIQHSLVNQPAR	2	VGIQHSLVNQPAR2																472474	324551					3050000
Q8BG81	Q8BG81;Q3UDD3;F6VR84	PDIP3_MOUSE	Poldip3	Polymerase delta-interacting protein 3	1	VGIQHSLVNQPAR	VGIQHSLVNQPAR	3	VGIQHSLVNQPAR3																453717	439061				34386.4	3890000															940517
E9Q616	E9Q616	E9Q616_MOUSE	Ahnak	AHNAK nucleoprotein	1	VGIQLPEVELSVSTK	VGIQLPEVELSVSTK	2	VGIQLPEVELSVSTK2																							79732.4								235072
P47791	P47791	GSHR_MOUSE	Gsr	Glutathione reductase, mitochondrial	1	VGIQTDEKGHILVDEFQNTNVK	VGIQTDEKGHILVDEFQNTNVK	3	VGIQTDEKGHILVDEFQNTNVK3																																							96744.7
P47791	P47791	GSHR_MOUSE	Gsr	Glutathione reductase, mitochondrial	1	VGIQTDEKGHILVDEFQNTNVK	VGIQTDEKGHILVDEFQNTNVK	4	VGIQTDEKGHILVDEFQNTNVK4																								30248						310463	54592.8								70247.6
Q9WUA2	Q9WUA2;A0A087WPV4	SYFB_MOUSE	Farsb	Phenylalanine--tRNA ligase beta subunit	1	VGIRETPANLAK	VGIRETPANLAK	2	VGIRETPANLAK2														42535.8																						67592.1
E9Q616	E9Q616	E9Q616_MOUSE	Ahnak	AHNAK nucleoprotein	1	VGISAPK	VGISAPK	1	VGISAPK1																															336627
Q8BLF1	Q8BLF1	NCEH1_MOUSE	Nceh1	Neutral cholesterol ester hydrolase 1	1	VGISGDSAGGNLAAALGQQFTYVASLK	VGISGDSAGGNLAAALGQQFTYVASLK	3	VGISGDSAGGNLAAALGQQFTYVASLK3	1240000	209435	416402	510234		218087	313771	587912		199425	204688	485042											183207					266851	291484	951120	259052				799939				149648
Q9D9J3	Q9D9J3	ACTT1_MOUSE	Actrt1	Actin-related protein T1	1	VGISGEIEPR	VGISGEIEPR	2	VGISGEIEPR2																						1330000
Q9CQN6	Q9CQN6	TM14C_MOUSE	Tmem14c	Transmembrane protein 14C	1	VGISLLSSPHP	VGISLLSSPHP	2	VGISLLSSPHP2	1080000	1170000	1060000	657204	214443	838774		461839	230763	206855		724065	118498								226403		1680000							651487	798862				1320000				488116
P55096	P55096;A0A0G2JDI9	ABCD3_MOUSE	Abcd3	ATP-binding cassette sub-family D member 3	1	VGITLFTVSHR	VGITLFTVSHR	3	VGITLFTVSHR3																														76192.8									67547.8
Q9WUM4	Q9WUM4;E9PX03	COR1C_MOUSE	Coro1c	Coronin-1C	1	VGIVAWHPTAR	VGIVAWHPTAR	2	VGIVAWHPTAR2						1470000		155775		1570000				377566
Q9WUM4	Q9WUM4;E9PX03	COR1C_MOUSE	Coro1c	Coronin-1C	1	VGIVAWHPTAR	VGIVAWHPTAR	3	VGIVAWHPTAR3	724726	1200000		485029		2990000	142468	371098		3580000	266946	407868			301316			375240	439230	1230000	1080000							803584			1320000							106908	156982
P61514	P61514	RL37A_MOUSE	Rpl37a	Large ribosomal subunit protein eL43	1	VGIVGKYGTR	VGIVGKYGTR	2	VGIVGKYGTR2																						347021
E9Q3K3	Q8BXK8;A0A087WRF2;E9Q3K3	E9Q3K3_MOUSE	Agap1	Arf-GAP with GTPase, ANK repeat and PH domain-containing protein 1	1	VGIVGNLASGK	VGIVGNLASGK	2	VGIVGNLASGK2	191315	188951	83150.3		300419	172591		52007	245629	276841			198355	363226		90161.9	119327		130588	82129.3	121637
Q8VHH5	Q8VHH5;F8VQE9;A0A0G2JDW1;A0A1D5RMG4	AGAP3_MOUSE	Agap3	Arf-GAP with GTPase, ANK repeat and PH domain-containing protein 3	1	VGIVGNLSSGK	VGIVGNLSSGK	2	VGIVGNLSSGK2	1160000	1470000	1240000	381760	443202	1480000	494288	345555	228856	1720000	593876	512911	329948	1700000	628930	331662	266602		892212	582117	442460		382886		340295			237167
Q7TPQ3	Q7TPQ3	SHPRH_MOUSE	Shprh	E3 ubiquitin-protein ligase SHPRH	1	VGIYILEAGLTR	VGIYILEAGLTR	2	VGIYILEAGLTR2						21449.1				19405.5
P51432	P51432	PLCB3_MOUSE	Plcb3	1-phosphatidylinositol 4,5-bisphosphate phosphodiesterase beta-3	1	VGIYVEVDMFGLPVDTR	VGIYVEVDMFGLPVDTR	2	VGIYVEVDMFGLPVDTR2					110077				70708.6
Q9CZU3	Q9CZU3	MTREX_MOUSE	Mtrex	Exosome RNA helicase MTR4	1	VGKAAKEYPFILDAFQR	VGKAAKEYPFILDAFQR	3	VGKAAKEYPFILDAFQR3																						259547
Q9CZU3	Q9CZU3	MTREX_MOUSE	Mtrex	Exosome RNA helicase MTR4	1	VGKAAKEYPFILDAFQR	VGKAAKEYPFILDAFQR	4	VGKAAKEYPFILDAFQR4																						420965
Q61553	Q61553;A0A0G2JDU7	FSCN1_MOUSE	Fscn1	Fascin	1	VGKDELFALEQSCAQVVLQAANER	VGKDELFALEQSC(UniMod:4)AQVVLQAANER	3	VGKDELFALEQSC(UniMod:4)AQVVLQAANER3				170708	51334.6		175339	133693	56839		166248	124198	43221.6		95682.3	307167	327660	510914	401522	384434	344952		124886		241436			422426	481910									58345.2
P32233	P32233	DRG1_MOUSE	Drg1	Developmentally-regulated GTP-binding protein 1	1	VGKDHTLEDEDVIQIVKK	VGKDHTLEDEDVIQIVKK	3	VGKDHTLEDEDVIQIVKK3						14981.4				16209.7
Q62418	Q62418	DBNL_MOUSE	Dbnl	Drebrin-like protein	1	VGKDNFWAK	VGKDNFWAK	2	VGKDNFWAK2				43694.7												558538	902435	184209													80498.5					1160000
Q8BZZ3	Q8BZZ3	WWP1_MOUSE	Wwp1	NEDD4-like E3 ubiquitin-protein ligase WWP1	1	VGKDTWLPR	VGKDTWLPR	2	VGKDTWLPR2										60274.2																										90467.1
Q9WV80	Q9WV80;Q6NZD2;D3YWH1	SNX1_MOUSE	Snx1	Sorting nexin-1	1	VGKEDSSSAEFLEK	VGKEDSSSAEFLEK	3	VGKEDSSSAEFLEK3																													477918
Q9CWK8	Q9CWK8	SNX2_MOUSE	Snx2	Sorting nexin-2	1	VGKEDSSSTEFVEK	VGKEDSSSTEFVEK	2	VGKEDSSSTEFVEK2																															10715.9
Q9CWK8	Q9CWK8	SNX2_MOUSE	Snx2	Sorting nexin-2	1	VGKEDSSSTEFVEK	VGKEDSSSTEFVEK	3	VGKEDSSSTEFVEK3																													274837	149146
A2AAJ9	A2AAJ9;H7BX05;A0A1W2P6H1;E9QQ96;Z4YJE4	OBSCN_MOUSE	Obscn	Obscurin	1	VGKEGQDFPVQVEEVAAK	VGKEGQDFPVQVEEVAAK	3	VGKEGQDFPVQVEEVAAK3																							354731
Q8C863	Q8C863	ITCH_MOUSE	Itch	E3 ubiquitin-protein ligase Itchy	1	VGKENWLPR	VGKENWLPR	2	VGKENWLPR2										23641.9				32546.3																						185497
Q64727	Q64727	VINC_MOUSE	Vcl	Vinculin	1	VGKETVQTTEDQILK	VGKETVQTTEDQILK	2	VGKETVQTTEDQILK2																															1110000
Q64727	Q64727	VINC_MOUSE	Vcl	Vinculin	1	VGKETVQTTEDQILK	VGKETVQTTEDQILK	3	VGKETVQTTEDQILK3																															956880
Q64727	Q64727	VINC_MOUSE	Vcl	Vinculin	1	VGKETVQTTEDQILKR	VGKETVQTTEDQILKR	2	VGKETVQTTEDQILKR2						36299.8																209392														238374
Q64727	Q64727	VINC_MOUSE	Vcl	Vinculin	1	VGKETVQTTEDQILKR	VGKETVQTTEDQILKR	3	VGKETVQTTEDQILKR3														167506		137117		613252				1350000		469703	866264			432101			714769					861761	919822
Q64727	Q64727	VINC_MOUSE	Vcl	Vinculin	1	VGKETVQTTEDQILKR	VGKETVQTTEDQILKR	4	VGKETVQTTEDQILKR4														56408.1					265286	322828		863161		554479	1210000			577675	823205	267994	407058					930661	683775
Q3TL44	Q3TL44	NLRX1_MOUSE	Nlrx1	NLR family member X1	1	VGKEVVEFVGR	VGKEVVEFVGR	2	VGKEVVEFVGR2						19456.4				31756.7
E9PVA8	E9PVA8	GCN1_MOUSE	Gcn1	Stalled ribosome sensor GCN1	1	VGKGEPDAAPLSAPAFSLVFPMLK	VGKGEPDAAPLSAPAFSLVFPMLK	3	VGKGEPDAAPLSAPAFSLVFPMLK3						75482.2					74113.6			137082	61198.2														276481	52067.3								285897	101158
Q62421	A0A0R4J0B8;Q62421;J3QQ44;J3QK75	SH3G3_MOUSE	Sh3gl3	Endophilin-A3	1	VGKIPEEEIR	VGKIPEEEIR	2	VGKIPEEEIR2						17234.7										38348.4	37108.6
P18572	P18572;K3W4Q8;J3QP71	BASI_MOUSE	Bsg	Basigin	1	VGKKSEHSSEGELAK	VGKKSEHSSEGELAK	3	VGKKSEHSSEGELAK3																																					130682
A2ASS6	A2ASS6;A0A5K1VVQ1;A0A5K1VVQ9;E9Q8N1	TITIN_MOUSE	Ttn	Titin	1	VGKLIPGQEYIFR	VGKLIPGQEYIFR	2	VGKLIPGQEYIFR2																		940068
A2ASS6	A2ASS6;A0A5K1VVQ1;A0A5K1VVQ9;E9Q8N1	TITIN_MOUSE	Ttn	Titin	1	VGKLIPGQEYIFR	VGKLIPGQEYIFR	3	VGKLIPGQEYIFR3																		2040000
Q61771	Q61771;O35066	KIF3B_MOUSE	Kif3b	Kinesin-like protein KIF3B	0	VGKLNLVDLAGSER	VGKLNLVDLAGSER	3	VGKLNLVDLAGSER3														126731					50700.6	97807.1		104719						71991									108453
E9QQ57;A0A5F8MQ58;Q6NVF7	O55103;A0A5F8MQ58;E9QQ57;Q6NVF7;A0A0U1RNK1	A0A5F8MQ58_MOUSE;E9QQ57_MOUSE;Q6NVF7_MOUSE	Prx	Periaxin (Fragment)	1	VGKPGEASIEVPDK	VGKPGEASIEVPDK	2	VGKPGEASIEVPDK2																							431176								40253
E9QQ57;A0A5F8MQ58;Q6NVF7	O55103;A0A5F8MQ58;E9QQ57;Q6NVF7;A0A0U1RNK1	A0A5F8MQ58_MOUSE;E9QQ57_MOUSE;Q6NVF7_MOUSE	Prx	Periaxin (Fragment)	1	VGKPGEASIEVPDK	VGKPGEASIEVPDK	3	VGKPGEASIEVPDK3																							9130000					1030000			321400
P61922	P61922	GABT_MOUSE	Abat	4-aminobutyrate aminotransferase, mitochondrial	1	VGKTLLTGLLDLQAQYPQFISR	VGKTLLTGLLDLQAQYPQFISR	3	VGKTLLTGLLDLQAQYPQFISR3														180071		70586.5	85758.7	216552				130182				322554										90242.8
P26039	P26039	TLN1_MOUSE	Tln1	Talin-1	1	VGKVEHGSVALPAIMR	VGKVEHGSVALPAIMR	3	VGKVEHGSVALPAIMR3														223688																	137187					608830
P26039	P26039	TLN1_MOUSE	Tln1	Talin-1	1	VGKVEHGSVALPAIMR	VGKVEHGSVALPAIMR	4	VGKVEHGSVALPAIMR4														528137								1450000									461277					1900000
Q9CQJ7	Q9CQJ7;D6RIQ0	PTTG1_MOUSE	Pttg1	Securin	1	VGKVFNAPAVPK	VGKVFNAPAVPK	3	VGKVFNAPAVPK3																						725400															287072
Q3U186	Q3U186	SYRM_MOUSE	Rars2	Probable arginine--tRNA ligase, mitochondrial	1	VGLAAVIIQDFR	VGLAAVIIQDFR	2	VGLAAVIIQDFR2				83692.8		82131		68229.9		97764.7		97093.3																		105021									196531
Q0KK59	Q0KK59;E5CYJ9;G8JL63;J3QNP0	UNC79_MOUSE	Unc79	Protein unc-79 homolog	1	VGLAQIAAMEISR	VGLAQIAAMEISR	2	VGLAQIAAMEISR2														42754.8
E9QQ57;A0A5F8MQ58;Q6NVF7	O55103;A0A5F8MQ58;E9QQ57;Q6NVF7;A0A0U1RNK1	A0A5F8MQ58_MOUSE;E9QQ57_MOUSE;Q6NVF7_MOUSE	Prx	Periaxin (Fragment)	1	VGLASPSKVSK	VGLASPSKVSK	2	VGLASPSKVSK2																		4300000								1170000		1180000
E9QQ57;A0A5F8MQ58;Q6NVF7	O55103;A0A5F8MQ58;E9QQ57;Q6NVF7;A0A0U1RNK1	A0A5F8MQ58_MOUSE;E9QQ57_MOUSE;Q6NVF7_MOUSE	Prx	Periaxin (Fragment)	1	VGLASPSKVSKGQEGDATSK	VGLASPSKVSKGQEGDATSK	3	VGLASPSKVSKGQEGDATSK3																		56694.1
A2ARV4	A2ARV4	LRP2_MOUSE	Lrp2	Low-density lipoprotein receptor-related protein 2	1	VGLAVQGPSVSSQVTVPENVENQNYGR	VGLAVQGPSVSSQVTVPENVENQNYGR	3	VGLAVQGPSVSSQVTVPENVENQNYGR3																		4410000				731777		6070000		6990000		2630000								3860000
E9Q6P5	A0A1Y7VL44;E9Q6P5	TTC7B_MOUSE	Ttc7b	Tetratricopeptide repeat protein 7B	1	VGLDDLPLTAVPPYR	VGLDDLPLTAVPPYR	2	VGLDDLPLTAVPPYR2		414651		422214	1000000	495806		209275	781096	579146		149106	939639	368154																									53827.4
E9Q6P5	A0A1Y7VL44;E9Q6P5	TTC7B_MOUSE	Ttc7b	Tetratricopeptide repeat protein 7B	1	VGLDDLPLTAVPPYRLR	VGLDDLPLTAVPPYRLR	3	VGLDDLPLTAVPPYRLR3														77805.4		14327.3	13293.6
Q8BFT9	Q8BFT9;D3Z379	SVOP_MOUSE	Svop	Synaptic vesicle 2-related protein	1	VGLEAIELDDGAAVPK	VGLEAIELDDGAAVPK	2	VGLEAIELDDGAAVPK2		306610			892170	446391		151668	857419	652407			505019
Q3TLS3	Q3TLS3	GDPP1_MOUSE	Gdpgp1	GDP-D-glucose phosphorylase 1	1	VGLEAVLLSLHPGFR	VGLEAVLLSLHPGFR	3	VGLEAVLLSLHPGFR3				59399.2		46992.8	95210.9	67392.5		23212.7	111588	91288.9			97223.4																78284.7							72343.3	25557.7
P50431	P50431;G3UYY1;G3UZ26;G3UZZ9	GLYC_MOUSE	Shmt1	Serine hydroxymethyltransferase, cytosolic	1	VGLELIASENFASR	VGLELIASENFASR	2	VGLELIASENFASR2																																				53609.1			23895.7
Q91YJ2	Q91YJ2;A0A338P7D2	SNX4_MOUSE	Snx4	Sorting nexin-4	1	VGLENFLLR	VGLENFLLR	2	VGLENFLLR2				260081		169399		131740		174573	75322	219475		206141	93742	152669	114908	340705	100054	146053	165264		60059.5	42599	396276			125892	913524	335216	239947					195548			118861
E9QAE4	O88491;A0A286YE36;E9QAE4	E9QAE4_MOUSE	Nsd1	Histone-lysine N-methyltransferase, H3 lysine-36 specific	1	VGLFALSDIK	VGLFALSDIK	2	VGLFALSDIK2						17826.8				28923
Q8BTI8	Q8BTI8	SRRM2_MOUSE	Srrm2	Serine/arginine repetitive matrix protein 2	1	VGLFSSQK	VGLFSSQK	2	VGLFSSQK2		141745														185142	90818.5	317270			40865.1	937540								148983		1590000	1170000	1140000				349191	164684
Q8BTI8	Q8BTI8	SRRM2_MOUSE	Srrm2	Serine/arginine repetitive matrix protein 2	1	VGLFSSQKVSSPVLETVQQR	VGLFSSQKVSSPVLETVQQR	3	VGLFSSQKVSSPVLETVQQR3																64577.3	181274					871531
A2ASS6	A2ASS6;A0A5K1VVQ1;A0A5K1VVQ9;E9Q8N1	TITIN_MOUSE	Ttn	Titin	1	VGLGEAASVPGTVKPEDK	VGLGEAASVPGTVKPEDK	3	VGLGEAASVPGTVKPEDK3																							203480
Q60931	Q60931	VDAC3_MOUSE	Vdac3	Non-selective voltage-gated ion channel VDAC3	1	VGLGFELEA	VGLGFELEA	1	VGLGFELEA1		1650000		745582				709715				624106		5540000		141814			2020000	3080000	4240000	2420000	2660000	225222				3630000		107532	304650						2720000		1110000			4710000
Q9Z110	Q9Z110	P5CS_MOUSE	Aldh18a1	Delta-1-pyrroline-5-carboxylate synthase	1	VGLGGMEAK	VGLGGMEAK	2	VGLGGMEAK2					85147.8							54568.2		98034.1																									135257
Q9JJ28	Q9JJ28	FLII_MOUSE	Flii	Protein flightless-1 homolog	1	VGLGLGYLELPQINYK	VGLGLGYLELPQINYK	2	VGLGLGYLELPQINYK2					133300	704179				995014	60492.8		93377	410425	75448.9								99038.8						373421		964315							182535
Q8CFA2	Q8CFA2	GCST_MOUSE	Amt	Aminomethyltransferase, mitochondrial	1	VGLICEGAPVR	VGLIC(UniMod:4)EGAPVR	2	VGLIC(UniMod:4)EGAPVR2																																				100783
Q99KI0	Q99KI0	ACON_MOUSE	Aco2	Aconitate hydratase, mitochondrial	1	VGLIGSCTNSSYEDMGR	VGLIGSC(UniMod:4)TNSSYEDM(UniMod:35)GR	2	VGLIGSC(UniMod:4)TNSSYEDM(UniMod:35)GR2				31356.2	568832			47152.1	291571			28868.7	318587			36374	48233.4	127378	32173.6		204748		181870	166278	175884	668664		422407		596076	47880.7					100075			109124				5470000
Q99KI0	Q99KI0	ACON_MOUSE	Aco2	Aconitate hydratase, mitochondrial	1	VGLIGSCTNSSYEDMGR	VGLIGSC(UniMod:4)TNSSYEDMGR	2	VGLIGSC(UniMod:4)TNSSYEDMGR2	210130	159884	168002	956466	2870000			1000000	1720000			1010000	2250000			675762	803165	1910000	374477	433392	609304	302269	1620000	580414	368813	2200000		1390000	138096	3960000	310326				1520000	1230000	513348		1060000			341520	18200000
Q99KI0	Q99KI0	ACON_MOUSE	Aco2	Aconitate hydratase, mitochondrial	1	VGLIGSCTNSSYEDMGR	VGLIGSC(UniMod:4)TNSSYEDMGR	3	VGLIGSC(UniMod:4)TNSSYEDMGR3				93099.3	98182.9			84587.3				91032.1	40732.7																	144310
Q99KI0	Q99KI0	ACON_MOUSE	Aco2	Aconitate hydratase, mitochondrial	1	VGLIGSCTNSSYEDMGRSAAVAK	VGLIGSC(UniMod:4)TNSSYEDMGRSAAVAK	3	VGLIGSC(UniMod:4)TNSSYEDMGRSAAVAK3																33412.5	31439.8									656492
Q03265	Q03265;D3Z6F5	ATPA_MOUSE	Atp5f1a	ATP synthase F(1) complex subunit alpha, mitochondrial	1	VGLKAPGIIPR	VGLKAPGIIPR	2	VGLKAPGIIPR2								140773		811631				9110000		15100000	14600000	37500000	304714	459233		31000000		1690000		14200000		1890000		1400000						55300000	3410000
A2ASS6	A2ASS6;A0A5K1VVQ1;A0A5K1VVQ9;E9Q8N1	TITIN_MOUSE	Ttn	Titin	1	VGLKGVEFNVPR	VGLKGVEFNVPR	3	VGLKGVEFNVPR3																		431569
B1ARU4	Q9QXZ0;B1ARU4	B1ARU4_MOUSE	Macf1	Actin cross-linking family 7	1	VGLLDLMQR	VGLLDLMQR	2	VGLLDLMQR2						168601				188454																					72861.9
P51855	P51855;Q3UEE2	GSHB_MOUSE	Gss	Glutathione synthetase	1	VGLLEALLPGQPEAVAR	VGLLEALLPGQPEAVAR	2	VGLLEALLPGQPEAVAR2				208682			302245	203816			280672	275696			292887			679266	654786	759015	881574		327362	4970000	9800000	2890000		1720000	21800000	4440000	994840					1740000		623072	238848
P51855	P51855;Q3UEE2	GSHB_MOUSE	Gss	Glutathione synthetase	1	VGLLEALLPGQPEAVAR	VGLLEALLPGQPEAVAR	3	VGLLEALLPGQPEAVAR3																								300847	417393				1530000	252921						163977
Q91WK1	Q91WK1	SPRY4_MOUSE	Spryd4	SPRY domain-containing protein 4	1	VGLLLDYEAK	VGLLLDYEAK	2	VGLLLDYEAK2				101962								111758							94560.9	75925.7	111951		126143	138808						961935	43515.2								326722
E9Q2E4	E9Q2E4	E9Q2E4_MOUSE	Hectd4	HECT domain E3 ubiquitin protein ligase 4	1	VGLLLVFPLIQSQSR	VGLLLVFPLIQSQSR	2	VGLLLVFPLIQSQSR2				23941.3		152942				190889				42504
E9Q2E4	E9Q2E4	E9Q2E4_MOUSE	Hectd4	HECT domain E3 ubiquitin protein ligase 4	1	VGLLLVFPLIQSQSR	VGLLLVFPLIQSQSR	3	VGLLLVFPLIQSQSR3						37730.1				44928.7
O08746	O08746;A0A2I3BRF3	MATN2_MOUSE	Matn2	Matrilin-2	1	VGLLQYSTQVR	VGLLQYSTQVR	2	VGLLQYSTQVR2																		108399					120604
P59672	P59672;A0A3B2WAQ7;Q3UHP6;A0A3B2W7H4	ANS1A_MOUSE	Anks1a	Ankyrin repeat and SAM domain-containing protein 1A	0	VGLPAGLTALASR	VGLPAGLTALASR	2	VGLPAGLTALASR2																184018	290523	262374				677915														229572			28545.5
Q91XW9	Q91XW9	Q91XW9_MOUSE	Pcdhgc5	Protocadherin gamma-C5	1	VGLPENTPPGTLLLR	VGLPENTPPGTLLLR	2	VGLPENTPPGTLLLR2		145118			537524	666487		127755	590108	520751		68291.1	409438	98729.1
Q99K30	Q99K30	ES8L2_MOUSE	Eps8l2	Epidermal growth factor receptor kinase substrate 8-like protein 2	1	VGLPLPVPFSEPGYR	VGLPLPVPFSEPGYR	2	VGLPLPVPFSEPGYR2					35636.4				69329.9															426392	160774	179297			1250000	705198	418508					333219		42384.6
S4R2F3	Q8C8R3;S4R2F3;S4R2R5;S4R2T7	S4R2F3_MOUSE	Ank2	Ankyrin 2, brain	1	VGLQAQPMHSELVK	VGLQAQPM(UniMod:35)HSELVK	3	VGLQAQPM(UniMod:35)HSELVK3	567215	892011
S4R2F3	Q8C8R3;S4R2F3;S4R2R5;S4R2T7	S4R2F3_MOUSE	Ank2	Ankyrin 2, brain	1	VGLQAQPMHSELVKK	VGLQAQPM(UniMod:35)HSELVKK	3	VGLQAQPM(UniMod:35)HSELVKK3	152311					148530								727699
S4R2F3	Q8C8R3;S4R2F3;S4R2R5;S4R2T7	S4R2F3_MOUSE	Ank2	Ankyrin 2, brain	1	VGLQAQPMHSELVK	VGLQAQPMHSELVK	2	VGLQAQPMHSELVK2	385847	579351		395918		3390000		297591		4160000				1540000		189314	161800
S4R2F3	Q8C8R3;S4R2F3;S4R2R5;S4R2T7	S4R2F3_MOUSE	Ank2	Ankyrin 2, brain	1	VGLQAQPMHSELVK	VGLQAQPMHSELVK	3	VGLQAQPMHSELVK3	2620000	2800000	1590000	753201	843903	2960000		658338	445358	3320000	102569	514584	627993	2680000		269836	220984			596050	1150000
S4R2F3	Q8C8R3;S4R2F3;S4R2R5;S4R2T7	S4R2F3_MOUSE	Ank2	Ankyrin 2, brain	1	VGLQAQPMHSELVKK	VGLQAQPMHSELVKK	2	VGLQAQPMHSELVKK2						2460000		130324		1920000				6130000		181722
S4R2F3	Q8C8R3;S4R2F3;S4R2R5;S4R2T7	S4R2F3_MOUSE	Ank2	Ankyrin 2, brain	1	VGLQAQPMHSELVKK	VGLQAQPMHSELVKK	3	VGLQAQPMHSELVKK3		482592						174704		1910000		386378		4150000		772712	432427		565481	833430	385041
S4R2F3	Q8C8R3;S4R2F3;S4R2R5;S4R2T7	S4R2F3_MOUSE	Ank2	Ankyrin 2, brain	1	VGLQAQPMHSELVKK	VGLQAQPMHSELVKK	4	VGLQAQPMHSELVKK4	265398	352667		246653		345010		187532		340942		215977		1690000		234103	219228			313439	153491
S4R2K9	G5E8K5;A0A1W2P812;G5E8K2;G5E8K3;S4R1S2;S4R236;S4R2K9;S4R2S8;G3X971;S4R165;S4R187;S4R1X7;S4R2C1;S4R2F5;S4R2J6	S4R2K9_MOUSE	Ank3	Ankyrin 3, epithelial (Fragment)	1	VGLQAQPVPEETVK	VGLQAQPVPEETVK	2	VGLQAQPVPEETVK2	808980	965835	852897	65897.7	95363.5	393930		84513.9		341450		142970		260762		803682	839442	427034	463460	360734	556449		195568	267418				428934		184620		763005	638247			552838
S4R2K9	G5E8K5;A0A1W2P812;G5E8K2;G5E8K3;S4R1S2;S4R236;S4R2K9;S4R2S8;G3X971;S4R165;S4R187;S4R1X7;S4R2C1;S4R2F5;S4R2J6	S4R2K9_MOUSE	Ank3	Ankyrin 3, epithelial (Fragment)	1	VGLQAQPVPEETVKK	VGLQAQPVPEETVKK	2	VGLQAQPVPEETVKK2		157298				899447		57420.7		619979				542081		1110000	846922	322015																		1330000
S4R2K9	G5E8K5;A0A1W2P812;G5E8K2;G5E8K3;S4R1S2;S4R236;S4R2K9;S4R2S8;G3X971;S4R165;S4R187;S4R1X7;S4R2C1;S4R2F5;S4R2J6	S4R2K9_MOUSE	Ank3	Ankyrin 3, epithelial (Fragment)	1	VGLQAQPVPEETVKK	VGLQAQPVPEETVKK	3	VGLQAQPVPEETVKK3	2130000	2090000	1470000	290468	184298	874833		242629		897580		278271		1700000		2240000	2340000	1370000	1010000	1070000	688310		417721	721793		713444		860403	300448	625908		1470000	2220000	658178		3300000			55508.8
S4R2K9	G5E8K5;A0A1W2P812;G5E8K2;G5E8K3;S4R1S2;S4R236;S4R2K9;S4R2S8;G3X971;S4R165;S4R187;S4R1X7;S4R2C1;S4R2F5;S4R2J6	S4R2K9_MOUSE	Ank3	Ankyrin 3, epithelial (Fragment)	1	VGLQAQPVPEETVKKILGNK	VGLQAQPVPEETVKKILGNK	4	VGLQAQPVPEETVKKILGNK4														237047		458428
Q80TT8	Q80TT8;E9QP09	CUL9_MOUSE	Cul9	Cullin-9	1	VGLQSPSVETR	VGLQSPSVETR	2	VGLQSPSVETR2				30182.3																																		116045
P63038	P63038	CH60_MOUSE	Hspd1	60 kDa heat shock protein, mitochondrial	1	VGLQVVAVK	VGLQVVAVK	1	VGLQVVAVK1				1370000		324102		1110000		201651		1170000												1270000						1530000	922884								697526			910580
P63038	P63038	CH60_MOUSE	Hspd1	60 kDa heat shock protein, mitochondrial	1	VGLQVVAVK	VGLQVVAVK	2	VGLQVVAVK2				8440000	178893	890327	167955	3320000	241824	817915	65522	4080000	106697	148451	68621.3			239952	2710000	2830000	5520000		6510000	13800000	1810000			7120000	1410000	29800000	3000000				3810000	1250000	2490000	387456	9070000		992109	12100000	12000000
P63038	P63038	CH60_MOUSE	Hspd1	60 kDa heat shock protein, mitochondrial	1	VGLQVVAVKAPGFGDNR	VGLQVVAVKAPGFGDNR	2	VGLQVVAVKAPGFGDNR2																		33312																		14063.7
P63038	P63038	CH60_MOUSE	Hspd1	60 kDa heat shock protein, mitochondrial	1	VGLQVVAVKAPGFGDNR	VGLQVVAVKAPGFGDNR	3	VGLQVVAVKAPGFGDNR3																				87489.9				1040000						1090000						298859
P63038	P63038	CH60_MOUSE	Hspd1	60 kDa heat shock protein, mitochondrial	1	VGLQVVAVKAPGFGDNRK	VGLQVVAVKAPGFGDNRK	4	VGLQVVAVKAPGFGDNRK4																																				704038
Q08369	Q08369;E9PXW9;Q3UYJ1	GATA4_MOUSE	Gata4	Transcription factor GATA-4	1	VGLSCANCQTTTTTLWR	VGLSC(UniMod:4)ANC(UniMod:4)QTTTTTLWR	2	VGLSC(UniMod:4)ANC(UniMod:4)QTTTTTLWR2																						101134
Q9DC11	Q9DC11;B1AY85;B1AY86	PXDC2_MOUSE	Plxdc2	Plexin domain-containing protein 2	1	VGLSDAFVVVHR	VGLSDAFVVVHR	3	VGLSDAFVVVHR3					26960.9	183969		35627.6		95834.4				48422.9									501998								499725								21709.7
Q62009	Q62009	POSTN_MOUSE	Postn	Periostin	1	VGLSDLYNGQILETIGGK	VGLSDLYNGQILETIGGK	2	VGLSDLYNGQILETIGGK2																							291236								945121				1500000
Q8C7H1	Q8C7H1	MMAA_MOUSE	Mmaa	Methylmalonic aciduria type A homolog, mitochondrial	1	VGLSGPPGAGK	VGLSGPPGAGK	2	VGLSGPPGAGK2								22778.7				20110.2							112492	54038.6	41790.5			24291.5						97578.1						88437.1
Q8VHK1	Q8VHK1	CSKI2_MOUSE	Caskin2	Caskin-2	1	VGLSPDSPAGDRNSVGSEGSVGSIR	VGLSPDSPAGDRNSVGSEGSVGSIR	3	VGLSPDSPAGDRNSVGSEGSVGSIR3														67335.2		140206	234839					128801														20690.6
O09164	O09164	SODE_MOUSE	Sod3	Extracellular superoxide dismutase [Cu-Zn]	1	VGLTASLAGPHAILGR	VGLTASLAGPHAILGR	2	VGLTASLAGPHAILGR2																															791949					1280000
O09164	O09164	SODE_MOUSE	Sod3	Extracellular superoxide dismutase [Cu-Zn]	1	VGLTASLAGPHAILGR	VGLTASLAGPHAILGR	3	VGLTASLAGPHAILGR3																						369596		1930000				80437		126739	2790000					2670000			67701.1
P47962	P47962;D3YYV8	RL5_MOUSE	Rpl5	Large ribosomal subunit protein uL18	1	VGLTNYAAAYCTGLLLAR	VGLTNYAAAYC(UniMod:4)TGLLLAR	3	VGLTNYAAAYC(UniMod:4)TGLLLAR3							55396.2	32504.1			119797	41352.4			38715.7	13298.8	16659.5	170624		13607.2	48221.8	455697	106234		326435				800223	144842	26256.1				277914	44712	127791	365996	99891.6		968931	296189
P01027	P01027;H3BL60	CO3_MOUSE	C3	Complement C3	1	VGLVAVDK	VGLVAVDK	2	VGLVAVDK2																													359204						1090000			201938	111297
P01027	P01027;H3BL60	CO3_MOUSE	C3	Complement C3	1	VGLVAVDKGVFVLNKK	VGLVAVDKGVFVLNKK	3	VGLVAVDKGVFVLNKK3																		1810000											411622							6300000
P01027	P01027;H3BL60	CO3_MOUSE	C3	Complement C3	1	VGLVAVDKGVFVLNKK	VGLVAVDKGVFVLNKK	4	VGLVAVDKGVFVLNKK4																																				633015
Q8C0P5	B1AVH5;Q8C0P5	COR2A_MOUSE	Coro2a	Coronin-2A	1	VGLVEWHPTTANILFSAGYDYK	VGLVEWHPTTANILFSAGYDYK	3	VGLVEWHPTTANILFSAGYDYK3						216918				275789											369174
Q8BH44	Q8BH44;G3UW48;G3UYG8	COR2B_MOUSE	Coro2b	Coronin-2B	1	VGLVEWHPTTNNILFSAGYDYK	VGLVEWHPTTNNILFSAGYDYK	3	VGLVEWHPTTNNILFSAGYDYK3				151703		910255	76062.1	94161.2		831261	76524.4	215307		100566	79463.7				91672.8	101393	743447
O89029	O89029;F2Z3U4;F2Z468;F2Z469	MATN4_MOUSE	Matn4	Matrilin-4	1	VGLVFTDGR	VGLVFTDGR	2	VGLVFTDGR2							42426.4				62609				58184
O89029	O89029;F2Z3U4;F2Z468;F2Z469	MATN4_MOUSE	Matn4	Matrilin-4	1	VGLVFTDGRSQDDISVWAAR	VGLVFTDGRSQDDISVWAAR	3	VGLVFTDGRSQDDISVWAAR3														48007.1
A2AJ72;Q3TIX6	A2AJ72;Q3TIX6	A2AJ72_MOUSE;Q3TIX6_MOUSE	Fubp3	Far upstream element (FUSE) binding protein 3	1	VGLVIGKGGETIK	VGLVIGKGGETIK	2	VGLVIGKGGETIK2																						220519
A2AJ72;Q3TIX6	A2AJ72;Q3TIX6	A2AJ72_MOUSE;Q3TIX6_MOUSE	Fubp3	Far upstream element (FUSE) binding protein 3	1	VGLVIGKGGETIKQLQER	VGLVIGKGGETIKQLQER	3	VGLVIGKGGETIKQLQER3																128105	171269					3310000														338560	216185
E9PWQ3	E9PWQ3;D3YWD1	E9PWQ3_MOUSE	Col6a3	Collagen alpha-3(VI) chain	1	VGLVQFSDTPVTEFSLDTYQTK	VGLVQFSDTPVTEFSLDTYQTK	3	VGLVQFSDTPVTEFSLDTYQTK3																							184624
E9PWQ3	E9PWQ3;A0A087WS16;J3QQ16;D3YWD1	E9PWQ3_MOUSE	Col6a3	Collagen alpha-3(VI) chain	1	VGLVQYNSDPTDEFFLR	VGLVQYNSDPTDEFFLR	2	VGLVQYNSDPTDEFFLR2						274649				430914
E9PWQ3	E9PWQ3;A0A087WS16;J3QQ16;D3YWD1	E9PWQ3_MOUSE	Col6a3	Collagen alpha-3(VI) chain	1	VGLVQYNSDPTDEFFLRDFSTKR	VGLVQYNSDPTDEFFLRDFSTKR	4	VGLVQYNSDPTDEFFLRDFSTKR4										47662.1								371054					55617					116731
Q3TXX4	Q3TXX4;A0A1B0GRU0	VGLU1_MOUSE	Slc17a7	Vesicular glutamate transporter 1	1	VGLVSALPHLVMTIIVPIGGQIADFLR	VGLVSALPHLVMTIIVPIGGQIADFLR	3	VGLVSALPHLVMTIIVPIGGQIADFLR3				245967		66591.9		322563	59985.4	209048		308723
Q3TXX4	Q3TXX4;A0A1B0GRU0	VGLU1_MOUSE	Slc17a7	Vesicular glutamate transporter 1	1	VGLVSALPHLVMTIIVPIGGQIADFLR	VGLVSALPHLVMTIIVPIGGQIADFLR	4	VGLVSALPHLVMTIIVPIGGQIADFLR4				329376		53849.9		94950.8		155557		205796
Q91Y18	O88689;Q91Y13;A0A0A6YY44;B9EJ92;B9EKB6;Q641K6;Q91Y12;Q91Y14;Q91Y15;Q91Y16;Q91Y17;Q91Y18;Q91Y19;Q91Y21	Q91Y18_MOUSE	Pcdha12	Protocadherin alpha 12	0	VGLYTGEISTTR	VGLYTGEISTTR	2	VGLYTGEISTTR2					55144.3	136662			88700.8	119107				264897
P47941	P47941	CRKL_MOUSE	Crkl	Crk-like protein	1	VGMIPVPYVEK	VGM(UniMod:35)IPVPYVEK	2	VGM(UniMod:35)IPVPYVEK2																																		275283
Q91VD9	Q91VD9;A0A087WQR0;A0A087WP77;A0A087WR47	NDUS1_MOUSE	Ndufs1	NADH-ubiquinone oxidoreductase 75 kDa subunit, mitochondrial	1	VGMQIPR	VGM(UniMod:35)QIPR	2	VGM(UniMod:35)QIPR2													102243						394523					78289.2		271559				151605									50074.5
P23819	P23819;A0A0A6YW90;E9QKC0;G5E8H1	GRIA2_MOUSE	Gria2	Glutamate receptor 2	1	VGMVQFSTSEFR	VGM(UniMod:35)VQFSTSEFR	2	VGM(UniMod:35)VQFSTSEFR2					123902	310583			37633.4	546998				325887
Q99N85	Q99N85;Q5U5I3	RT18A_MOUSE	Mrps18a	Large ribosomal subunit protein mL66	1	VGMAVGSPLLK	VGMAVGSPLLK	2	VGMAVGSPLLK2				161135				354717													266810			340126
Q8BND3	Q8BND3	WDR35_MOUSE	Wdr35	WD repeat-containing protein 35	1	VGMCEQAVSAFLK	VGMC(UniMod:4)EQAVSAFLK	2	VGMC(UniMod:4)EQAVSAFLK2																																						69258.7	79114.9
Q3UHD6	Q3UHD6;A0A0G2JF85	SNX27_MOUSE	Snx27	Sorting nexin-27	1	VGMDSTTVNYFALFEVINHSFVR	VGMDSTTVNYFALFEVINHSFVR	3	VGMDSTTVNYFALFEVINHSFVR3				115714		147484		95562.7		112405		90246.1			77918.9						93004.9																	116357	175923
Q99JR5	Q99JR5;H3BJ97	TINAL_MOUSE	Tinagl1	Tubulointerstitial nephritis antigen-like	1	VGMEDMGHH	VGMEDMGHH	2	VGMEDMGHH2																							37236.6					77868.3
Q6P9Q4	Q6P9Q4	FHOD1_MOUSE	Fhod1	FH1/FH2 domain-containing protein 1	1	VGMEQLVHNATFR	VGMEQLVHNATFR	3	VGMEQLVHNATFR3																															27089.4
Q8R1K1	Q8R1K1	UBAC2_MOUSE	Ubac2	Ubiquitin-associated domain-containing protein 2	1	VGMGATVDIQR	VGMGATVDIQR	2	VGMGATVDIQR2																						1490000																	233302
Q8CH09	Q8CH09;F6X398	SUGP2_MOUSE	Sugp2	SURP and G-patch domain-containing protein 2	1	VGMIPAPK	VGMIPAPK	2	VGMIPAPK2	173620	117395				74299.1				66283.2				113538		76333.7				64913.5	17416.4	721091															176329		50719.8
P47941	P47941	CRKL_MOUSE	Crkl	Crk-like protein	1	VGMIPVPYVEK	VGMIPVPYVEK	2	VGMIPVPYVEK2	311288	212635	133246	223719		28499.6	232175	169655			329963	296288		54173.8	311554		147445		416605	291311	386901		368142	387041				234691			261923							91296
P47941	P47941	CRKL_MOUSE	Crkl	Crk-like protein	1	VGMIPVPYVEKLVR	VGMIPVPYVEKLVR	3	VGMIPVPYVEKLVR3														20888.1		23821.5	27660.6																			113558
Q3UHH1	Q3UHH1;A0A286YCU1	ZSWM8_MOUSE	Zswim8	Zinc finger SWIM domain-containing protein 8	1	VGMLALEMLGR	VGMLALEMLGR	2	VGMLALEMLGR2																																							16646.1
G3X928	Q6NZC7;G3X928	G3X928_MOUSE	Sec23ip	SEC23-interacting protein	1	VGMLNGGR	VGMLNGGR	2	VGMLNGGR2																																						205360	111775
Q8BLE7	Q8BLE7;A0A0R4J0A6	VGLU2_MOUSE	Slc17a6	Vesicular glutamate transporter 2	1	VGMLSAVPHLVMTIIVPIGGQIADFLR	VGMLSAVPHLVMTIIVPIGGQIADFLR	3	VGMLSAVPHLVMTIIVPIGGQIADFLR3														44577.2
Q91VD9	Q91VD9;A0A087WQR0;A0A087WP77;A0A087WR47	NDUS1_MOUSE	Ndufs1	NADH-ubiquinone oxidoreductase 75 kDa subunit, mitochondrial	1	VGMQIPR	VGMQIPR	2	VGMQIPR2	1220000	873828	1040000	1760000	1110000	842872		2010000	1530000	666940		2200000	2730000	1770000		442172	508477	1510000	1840000	2060000	1900000		1700000	1360000		2750000		1500000		3300000	138655				1210000	4010000			1640000
Q8BP40	Q8BP40	PPA6_MOUSE	Acp6	Lysophosphatidic acid phosphatase type 6	1	VGMQQMFALGEK	VGMQQMFALGEK	2	VGMQQMFALGEK2								43569.9		52194.6		43591.6		92793.5										291983						469319	61596					181048			179952
Q9D0W5	Q9D0W5	PPIL1_MOUSE	Ppil1	Peptidyl-prolyl cis-trans isomerase-like 1	1	VGMVETNSQDRPVDDVK	VGMVETNSQDRPVDDVK	2	VGMVETNSQDRPVDDVK2						305227				214250				193969
Q9D0W5	Q9D0W5	PPIL1_MOUSE	Ppil1	Peptidyl-prolyl cis-trans isomerase-like 1	1	VGMVETNSQDRPVDDVK	VGMVETNSQDRPVDDVK	3	VGMVETNSQDRPVDDVK3	573223	371309	484580	102825			148646	70560.1		133784	164547	89107.7		249035	105926				590218	798559	369403	252028		502598				516960				331434	539019				491595	274413	317591
Q9D0W5	Q9D0W5	PPIL1_MOUSE	Ppil1	Peptidyl-prolyl cis-trans isomerase-like 1	1	VGMVETNSQDRPVDDVKILK	VGMVETNSQDRPVDDVKILK	3	VGMVETNSQDRPVDDVKILK3														37887.3																							165254
Q9D0W5	Q9D0W5	PPIL1_MOUSE	Ppil1	Peptidyl-prolyl cis-trans isomerase-like 1	1	VGMVETNSQDRPVDDVKILK	VGMVETNSQDRPVDDVKILK	4	VGMVETNSQDRPVDDVKILK4														228923																							1650000
Q7TSF4	Q7TSF4	LR75A_MOUSE	Lrrc75a	Leucine-rich repeat-containing protein 75A	1	VGMVQELLR	VGMVQELLR	2	VGMVQELLR2				15534.4		140319				82369.3				135215
P23819	P23819;A0A0A6YW90;E9QKC0;G5E8H1	GRIA2_MOUSE	Gria2	Glutamate receptor 2	1	VGMVQFSTSEFR	VGMVQFSTSEFR	2	VGMVQFSTSEFR2	810580	1500000		1600000	2420000	11700000		1590000	1760000	9650000	136391	2530000	1790000	6900000	110993
Q9JLB4	Q9JLB4	CUBN_MOUSE	Cubn	Cubilin	1	VGNADGPLIEK	VGNADGPLIEK	2	VGNADGPLIEK2																														513854
Q3V050	Q3V050;Z4YMV2	S47A2_MOUSE	Slc47a2	Multidrug and toxin extrusion protein 2	1	VGNALGAGNADQAR	VGNALGAGNADQAR	2	VGNALGAGNADQAR2																																							85009.2
Q8K0H1	Q8K0H1	S47A1_MOUSE	Slc47a1	Multidrug and toxin extrusion protein 1	1	VGNALGAGNIDQAK	VGNALGAGNIDQAK	2	VGNALGAGNIDQAK2																														1140000
P48794	P48794	HYALP_MOUSE	Spam1	Hyaluronidase PH-20	1	VGNASDPVPIFVYIR	VGNASDPVPIFVYIR	2	VGNASDPVPIFVYIR2																																							30601.3
Q99M04	Q99M04;A0A0M3HEP3	LIAS_MOUSE	Lias	Lipoyl synthase, mitochondrial	1	VGNELGFLYTASGPLVR	VGNELGFLYTASGPLVR	2	VGNELGFLYTASGPLVR2				47436.3		41885.5				100600									122757	111832				390078						78194.6						155352			60754.4
Q5SX39	G3UW82;P13541;P13542;Q02566;Q5SX39;Q5SX40;Q91Z83;A2AQP0;B1AR69	MYH4_MOUSE	Myh4	Myosin-4	0	VGNEYVTK	VGNEYVTK	1	VGNEYVTK1																																			3730000
Q5SX39	G3UW82;P13541;P13542;Q02566;Q5SX39;Q5SX40;Q91Z83;A2AQP0;B1AR69	MYH4_MOUSE	Myh4	Myosin-4	0	VGNEYVTK	VGNEYVTK	2	VGNEYVTK2																							767064												23700000
G3UW82	G3UW82	MYH2_MOUSE	Myh2	Myosin-2	1	VGNEYVTKGQTVEQVTNAVGALAK	VGNEYVTKGQTVEQVTNAVGALAK	3	VGNEYVTKGQTVEQVTNAVGALAK3																		471649
Q5SX39	Q5SX39;Q5SX40	MYH4_MOUSE	Myh4	Myosin-4	0	VGNEYVTKGQTVQQVYNSVGALAK	VGNEYVTKGQTVQQVYNSVGALAK	3	VGNEYVTKGQTVQQVYNSVGALAK3																		19600000										908083
Q8BWF0	Q8BWF0	SSDH_MOUSE	Aldh5a1	Succinate-semialdehyde dehydrogenase, mitochondrial	1	VGNGFEEGTTQGPLINEK	VGNGFEEGTTQGPLINEK	2	VGNGFEEGTTQGPLINEK2	1650000	1500000	2790000	2590000		326103		2760000		343599		2320000		678956		1360000	1470000	1710000	3450000	1970000	2680000		701252	3730000		4310000		1980000		6320000						343428			1020000
Q8BWF0	Q8BWF0	SSDH_MOUSE	Aldh5a1	Succinate-semialdehyde dehydrogenase, mitochondrial	1	VGNGFEEGTTQGPLINEK	VGNGFEEGTTQGPLINEK	3	VGNGFEEGTTQGPLINEK3				300277								288369														138214		159352
P61161	P61161	ARP2_MOUSE	Actr2	Actin-related protein 2	1	VGNIEIKDLMVGDEASELR	VGNIEIKDLM(UniMod:35)VGDEASELR	3	VGNIEIKDLM(UniMod:35)VGDEASELR3		148149												165866				254272							245781				345623
P61161	P61161	ARP2_MOUSE	Actr2	Actin-related protein 2	1	VGNIEIKDLMVGDEASELR	VGNIEIKDLMVGDEASELR	3	VGNIEIKDLMVGDEASELR3	942297	909273	359857	1180000		2110000	754448	644936		4160000	744316	1050000		1180000	799695	248844		1030000	1210000	859921	795372		481835	395311	694110			327704	564548	1570000	497852				1240000	2020000		409623	301587		3050000	293474
P14094	P14094	AT1B1_MOUSE	Atp1b1	Sodium/potassium-transporting ATPase subunit beta-1	1	VGNIEYFGMGGYYGFPLQYYPYYGK	VGNIEYFGM(UniMod:35)GGYYGFPLQYYPYYGK	3	VGNIEYFGM(UniMod:35)GGYYGFPLQYYPYYGK3					83443.2	193357		113112	105069	128171		106170							207978	102895	675176		407020	113890						1210000									51662.3
P14094	P14094	AT1B1_MOUSE	Atp1b1	Sodium/potassium-transporting ATPase subunit beta-1	1	VGNIEYFGMGGYYGFPLQYYPYYGK	VGNIEYFGMGGYYGFPLQYYPYYGK	3	VGNIEYFGMGGYYGFPLQYYPYYGK3	2030000	685509	998574	5200000	243257	4310000	426585	2790000	586856	3090000	278596	3700000	291437	612156		437600	559702	699024	1320000	1650000	4930000		9110000	866440				2220000	283854	10700000	702691					135987	378518		1140000
P50171	P50171;G3UX44;A0A494BA51;A0A494BAF4	DHB8_MOUSE	Hsd17b8	(3R)-3-hydroxyacyl-CoA dehydrogenase	1	VGNIGQTNYASSK	VGNIGQTNYASSK	2	VGNIGQTNYASSK2				145923				228499				237480		49627.8			22186.2		345850		118529		338469	884326	141722	1290000		173789	80449.2	2750000	307547					281350	263073		1190000
D3YUL8;D3Z230;E9Q9A0;F6V2U0	Q9EPW0;D3YUD3;D3YUL8;D3Z230;E9Q9A0;F6V2U0;Q3UEQ1	D3YUL8_MOUSE;D3Z230_MOUSE;E9Q9A0_MOUSE;F6V2U0_MOUSE	Inpp4a	Inositol polyphosphate-4-phosphatase type I A	1	VGNITVIGWQMEEK	VGNITVIGWQMEEK	2	VGNITVIGWQMEEK2					103006	119223		19545.3	139770	43693.4		25721	155465
P16381	Q62095;Q62167;P16381	DDX3L_MOUSE	D1Pas1	Putative ATP-dependent RNA helicase Pl10	0	VGNLGLATSFFNER	VGNLGLATSFFNER	2	VGNLGLATSFFNER2	1200000	1640000		414256	142129	2860000	634116	234943	650929	3060000	893363	403369	1260000	2480000	1010000	488681	577204	2550000	5600000	3550000	2440000	1130000	814240	3100000	4370000			7500000	3110000	1280000	933295				373195	2110000	13400000	2400000	1200000
B2RUD9	B2RUD9	B2RUD9_MOUSE	Gm4787	Predicted gene 4787	1	VGNLPEETK	VGNLPEETK	2	VGNLPEETK2																																							260129
B2RUD9	B2RUD9	B2RUD9_MOUSE	Gm4787	Predicted gene 4787	1	VGNLPEETKLAGSPR	VGNLPEETKLAGSPR	2	VGNLPEETKLAGSPR2																						488500
B2RUD9	B2RUD9	B2RUD9_MOUSE	Gm4787	Predicted gene 4787	1	VGNLPEETKLAGSPR	VGNLPEETKLAGSPR	3	VGNLPEETKLAGSPR3																						3190000															185177
P05201	P05201	AATC_MOUSE	Got1	Aspartate aminotransferase, cytoplasmic	1	VGNLTVVGK	VGNLTVVGK	1	VGNLTVVGK1				1610000			679660	4160000			1390000	3220000			931803
P05201	P05201	AATC_MOUSE	Got1	Aspartate aminotransferase, cytoplasmic	1	VGNLTVVGK	VGNLTVVGK	2	VGNLTVVGK2	1660000	940621	1890000	2010000			4450000	5890000			5860000	5100000			3490000				2070000	2060000	2800000		1660000	206956	2750000			636153	590502	740081	311393				4060000			500692	189570			142565
P05201	P05201	AATC_MOUSE	Got1	Aspartate aminotransferase, cytoplasmic	1	VGNLTVVGKESDSVLR	VGNLTVVGKESDSVLR	2	VGNLTVVGKESDSVLR2														254777						141029					605616
P05201	P05201	AATC_MOUSE	Got1	Aspartate aminotransferase, cytoplasmic	1	VGNLTVVGKESDSVLR	VGNLTVVGKESDSVLR	3	VGNLTVVGKESDSVLR3														682708					653720	1100000				458701	8460000			682273	2130000	290596
Q8K2H6	Q8K2H6	APC10_MOUSE	Anapc10	Anaphase-promoting complex subunit 10	1	VGNNFHNLQEIR	VGNNFHNLQEIR	3	VGNNFHNLQEIR3																			35776.6																		138191
Q9CZS1	Q9CZS1	AL1B1_MOUSE	Aldh1b1	Aldehyde dehydrogenase X, mitochondrial	1	VGNPFELDTQQGPQVDKEQFER	VGNPFELDTQQGPQVDKEQFER	3	VGNPFELDTQQGPQVDKEQFER3				674690		170493		541700		59130.6		689791		367405		158328			436852	543297	505329																936883		3060000
Q9DBF1	Q9DBF1	AL7A1_MOUSE	Aldh7a1	Alpha-aminoadipic semialdehyde dehydrogenase	1	VGNPWDPNILYGPLHTK	VGNPWDPNILYGPLHTK	2	VGNPWDPNILYGPLHTK2				191747		399150		174320		375873		178775		638670				549677												300626	185147					1440000			671479
Q9DBF1	Q9DBF1	AL7A1_MOUSE	Aldh7a1	Alpha-aminoadipic semialdehyde dehydrogenase	1	VGNPWDPNILYGPLHTK	VGNPWDPNILYGPLHTK	3	VGNPWDPNILYGPLHTK3		796250		1880000		537908	575560	1370000		368046	784502	1800000		1680000	698800			1590000	635665	616039	289354		1080000	4970000	1910000	1600000		1240000	2960000	10900000	1490000					3590000	479140	1270000	8700000
Q3TZZ7	Q3TZZ7	ESYT2_MOUSE	Esyt2	Extended synaptotagmin-2	1	VGNQIFQSK	VGNQIFQSK	2	VGNQIFQSK2				19875.9					79812.5					174889												173214				63156.9	98682.8								49497.3
E9PX23	Q8K4B0;F8WHY8;E9PX23	E9PX23_MOUSE	Mta1	Metastasis associated 1	1	VGNRYQADITDLLK	VGNRYQADITDLLK	2	VGNRYQADITDLLK2																						359862
E9PX23	Q8K4B0;F8WHY8;E9PX23	E9PX23_MOUSE	Mta1	Metastasis associated 1	1	VGNRYQADITDLLK	VGNRYQADITDLLK	3	VGNRYQADITDLLK3																62814.8	109585					1210000
Q8R4U7	Q8R4U7	LUZP1_MOUSE	Luzp1	Leucine zipper protein 1	1	VGNSGDAPELSPR	VGNSGDAPELSPR	2	VGNSGDAPELSPR2		518554	390592		363337				443393				346039			467380	419897		266811	254610	202272
Q8BNA6	Q8BNA6;E9QK16	FAT3_MOUSE	Fat3	Protocadherin Fat 3	1	VGNVNDNSPLFEK	VGNVNDNSPLFEK	2	VGNVNDNSPLFEK2						10459				16252.7
Q69ZW3	Q69ZW3	EHBP1_MOUSE	Ehbp1	EH domain-binding protein 1	1	VGNYETDTNSSVDQEK	VGNYETDTNSSVDQEK	2	VGNYETDTNSSVDQEK2					237376
P13634	P13634	CAH1_MOUSE	Ca1	Carbonic anhydrase 1	1	VGPANPSLQK	VGPANPSLQK	2	VGPANPSLQK2											62842.2				77362.1									71416.7					211608		4230000
P18293	P18293	ANPRA_MOUSE	Npr1	Atrial natriuretic peptide receptor 1	1	VGPAVELALGR	VGPAVELALGR	2	VGPAVELALGR2																						450997																	316447
P18293	P18293	ANPRA_MOUSE	Npr1	Atrial natriuretic peptide receptor 1	1	VGPAVELALGRVK	VGPAVELALGRVK	3	VGPAVELALGRVK3																						1380000
A2ALK6	Q9JMC8;A2ALK6	A2ALK6_MOUSE	Epb41l4b	Erythrocyte membrane protein band 4.1 like 4b	1	VGPAYALHFR	VGPAYALHFR	2	VGPAYALHFR2						47791.1				30826.7				8539.47
O70279	O70279;Q3UFM6	ESS2_MOUSE	Ess2	Splicing factor ESS-2 homolog	1	VGPDGKELIPQESPR	VGPDGKELIPQESPR	3	VGPDGKELIPQESPR3																						254738															165146
Q61851	E9QNJ9;F6TK14;Q61563;Q61851;Q7TSI8;A0A0J9YU20	FGFR3_MOUSE	Fgfr3	Fibroblast growth factor receptor 3	1	VGPDGTPYVTVLK	VGPDGTPYVTVLK	2	VGPDGTPYVTVLK2					98487.4				129284
P58871	P58871;Z4YJL4	TB182_MOUSE	Tnks1bp1	182 kDa tankyrase-1-binding protein	1	VGPDLELDPK	VGPDLELDPK	2	VGPDLELDPK2		121464	101044	17895.2												202494	121338														94838.1	899803	875290
E9PWP6;F6Y0S3	Q99NE5;F6VBV0;E9PWP6;F6TZK4;F6Y0S3;Q7TPL9	E9PWP6_MOUSE;F6Y0S3_MOUSE	Rims1	Regulating synaptic membrane exocytosis 1	1	VGPDSQFSDFLDGLGPAQLVGR	VGPDSQFSDFLDGLGPAQLVGR	3	VGPDSQFSDFLDGLGPAQLVGR3		2560000			239842	1120000			80366.3	1300000				2940000		4370000	5190000	785866	1930000	1730000	2040000							167534
Q02053	Q02053	UBA1_MOUSE	Uba1	Ubiquitin-like modifier-activating enzyme 1	1	VGPDTERIYDDDFFQNLDGVANALDNIDAR	VGPDTERIYDDDFFQNLDGVANALDNIDAR	4	VGPDTERIYDDDFFQNLDGVANALDNIDAR4														62219.7
Q921Y2	Q921Y2	IMP3_MOUSE	Imp3	U3 small nucleolar ribonucleoprotein protein IMP3	1	VGPDVVTDPAFLVTR	VGPDVVTDPAFLVTR	2	VGPDVVTDPAFLVTR2		46133				26379.9				19813.5									77778.5	27802.5	20230.3	590667
G3X9Y1	O35681;G3X9Y1	G3X9Y1_MOUSE	Syt3	Synaptotagmin III	1	VGPEAADPHGREHWAEMLANPR	VGPEAADPHGREHWAEMLANPR	3	VGPEAADPHGREHWAEMLANPR3										685967				786905
Q8VCM7	Q8VCM7;Q3UER8	FIBG_MOUSE	Fgg	Fibrinogen gamma chain	1	VGPESDKYR	VGPESDKYR	2	VGPESDKYR2							14524				27536.1				70199.3										155557				188343		28497.8				1550000
P31254	P31254	UBA1Y_MOUSE	Uba1y	Ubiquitin-like modifier-activating enzyme 1 Y	1	VGPETEHVYDDDFFQKLDGVANALDNVDAR	VGPETEHVYDDDFFQKLDGVANALDNVDAR	4	VGPETEHVYDDDFFQKLDGVANALDNVDAR4																																						399728	101534
Q91W18	Q91W18	TDRD3_MOUSE	Tdrd3	Tudor domain-containing protein 3	1	VGPIKSAGPVTAVPYDDKIFYNSGPK	VGPIKSAGPVTAVPYDDKIFYNSGPK	4	VGPIKSAGPVTAVPYDDKIFYNSGPK4																74908.6						327683															314739
Q7TSC1	Q7TSC1;G3UX48	PRC2A_MOUSE	Prrc2a	Protein PRRC2A	1	VGPKETPPGGNLSPAPR	VGPKETPPGGNLSPAPR	3	VGPKETPPGGNLSPAPR3																																					203950
O54782	O54782;F6TMZ3	MA2B2_MOUSE	Man2b2	Epididymis-specific alpha-mannosidase	1	VGPLDLNR	VGPLDLNR	2	VGPLDLNR2																								33684.1															224571
O54782	O54782;F6TMZ3	MA2B2_MOUSE	Man2b2	Epididymis-specific alpha-mannosidase	1	VGPLDLNREAILR	VGPLDLNREAILR	3	VGPLDLNREAILR3																						554748		41364												110140	1170000
A0A5F8MPE1	A0A5F8MPE1	A0A5F8MPE1_MOUSE	Epb41l3	Erythrocyte membrane protein band 4.1 like 3	1	VGPLLVEYEVLEALTDEK	VGPLLVEYEVLEALTDEK	3	VGPLLVEYEVLEALTDEK3																		3160000					3010000					203286
A0A5F8MPE1	A0A5F8MPE1	A0A5F8MPE1_MOUSE	Epb41l3	Erythrocyte membrane protein band 4.1 like 3	1	VGPLLVEYEVLEALTDEKSR	VGPLLVEYEVLEALTDEKSR	3	VGPLLVEYEVLEALTDEKSR3																		16000000					1340000		3440000	6660000		6010000
Q32MG2	Q32MG2;E9Q4B1	CBY2_MOUSE	Cby2	Protein chibby homolog 2	1	VGPNLPDSAQPLQLLR	VGPNLPDSAQPLQLLR	2	VGPNLPDSAQPLQLLR2						81520.1																3150000															1660000		90278.5
Q8CFE3	Q8CFE3;A0A140T8R7	RCOR1_MOUSE	Rcor1	REST corepressor 1	1	VGPQYQAAVPDFDPAK	VGPQYQAAVPDFDPAK	2	VGPQYQAAVPDFDPAK2																								161120
Q8CFE3	Q8CFE3;A0A140T8R7	RCOR1_MOUSE	Rcor1	REST corepressor 1	1	VGPQYQAAVPDFDPAKLAR	VGPQYQAAVPDFDPAKLAR	3	VGPQYQAAVPDFDPAKLAR3																33675						489343														49360.7
P22315	P22315;Q91W09;A0A494BAI5;F6T2S0	HEMH_MOUSE	Fech	Ferrochelatase, mitochondrial	1	VGPVPWLGPQTDEAIK	VGPVPWLGPQTDEAIK	2	VGPVPWLGPQTDEAIK2	1910000	1350000	700073	1020000		1370000		838432		1030000		870638		257993					541738	216504	1020000		434154							775475	535333					46315.9			3680000
O54734	O54734	OST48_MOUSE	Ddost	Dolichyl-diphosphooligosaccharide--protein glycosyltransferase 48 kDa subunit	1	VGPVSHHR	VGPVSHHR	2	VGPVSHHR2				91100.3				173336
A0A5F8MPH8;A0A571BG59;O35452	A0A571BG59;A0A5F8MPH8;E9Q2T3;O35452	A0A571BG59_MOUSE;A0A5F8MPH8_MOUSE;O35452_MOUSE	Tnxb	Tenascin XB	1	VGPVSVVAK	VGPVSVVAK	2	VGPVSVVAK2																		531120					212450					85265.3			65686.4
Q8K3F6	Q8K3F6	KCNQ3_MOUSE	Kcnq3	Potassium voltage-gated channel subfamily KQT member 3	1	VGPYGFFAHDPVK	VGPYGFFAHDPVK	2	VGPYGFFAHDPVK2						99765.6				126043
Q8K3F6	Q8K3F6	KCNQ3_MOUSE	Kcnq3	Potassium voltage-gated channel subfamily KQT member 3	1	VGPYGFFAHDPVKLTR	VGPYGFFAHDPVKLTR	3	VGPYGFFAHDPVKLTR3														98686.1
Q8K3F6	Q8K3F6	KCNQ3_MOUSE	Kcnq3	Potassium voltage-gated channel subfamily KQT member 3	1	VGPYGFFAHDPVKLTR	VGPYGFFAHDPVKLTR	4	VGPYGFFAHDPVKLTR4														57836.7		143370	139935
P46978	P46978	STT3A_MOUSE	Stt3a	Dolichyl-diphosphooligosaccharide--protein glycosyltransferase subunit STT3A	1	VGQAMASTEEK	VGQAMASTEEK	2	VGQAMASTEEK2								37766																																	4090000	1060000	1500000
P46978	P46978	STT3A_MOUSE	Stt3a	Dolichyl-diphosphooligosaccharide--protein glycosyltransferase subunit STT3A	1	VGQAMASTEEKAYEIMR	VGQAMASTEEKAYEIMR	3	VGQAMASTEEKAYEIMR3																														349974
O88712	O88712;A0A0J9YU62;A0A0J9YUM4;A0A0J9YTW3	CTBP1_MOUSE	Ctbp1	C-terminal-binding protein 1	1	VGQAVALR	VGQAVALR	2	VGQAVALR2	314256	287985	290043	437021			147488	795447			145957	848943			182712				1130000	879769	758748		197350	40961.6	691677				138852	99290.5	195418							71351.5	79028
Q8VDM4	Q8VDM4	PSMD2_MOUSE	Psmd2	26S proteasome non-ATPase regulatory subunit 2	1	VGQAVDVVGQAGKPK	VGQAVDVVGQAGKPK	2	VGQAVDVVGQAGKPK2				86906.3		308353	47434	196547		147069		226220		604548	123685	105398		324334											444146		188292					203316		271520	184838		4120000	1520000
Q8VDM4	Q8VDM4	PSMD2_MOUSE	Psmd2	26S proteasome non-ATPase regulatory subunit 2	1	VGQAVDVVGQAGKPK	VGQAVDVVGQAGKPK	3	VGQAVDVVGQAGKPK3		341174		204118	1320000	238366	592928	290933	1310000	128350	872755	447056	1520000	777069	769587								645808		4240000	3030000			4300000	980495	802996						382408	2510000	1250000	5170000	26900000	6010000	117000000
O88327	O88327;B1AZA7	CTNL1_MOUSE	Ctnnal1	Alpha-catulin	1	VGQAVNLAVGR	VGQAVNLAVGR	2	VGQAVNLAVGR2																							364057
Q8R2K3	Q9CYR0;D3Z3Y3;Q8R2K3	Q8R2K3_MOUSE	Ssbp1	Single-stranded DNA-binding protein	1	VGQDPVMR	VGQDPVMR	2	VGQDPVMR2	570696	232477	381108														160103		1940000	1180000	520573	679308		2530000				1190000			125198	609604	1190000			645874	8290000		70151.7			1630000
Q8R2K3	Q9CYR0;D3Z3Y3;Q8R2K3	Q8R2K3_MOUSE	Ssbp1	Single-stranded DNA-binding protein	1	VGQDPVMRQVEGKNPVTIFSLATNEMWR	VGQDPVMRQVEGKNPVTIFSLATNEMWR	4	VGQDPVMRQVEGKNPVTIFSLATNEMWR4																60048.6						480049															1920000
Q9Z0N1	Q9Z0N2;Q9Z0N1;A2AAW9	IF2G_MOUSE	Eif2s3x	Eukaryotic translation initiation factor 2 subunit 3, X-linked	0	VGQEIEVRPGIVSK	VGQEIEVRPGIVSK	2	VGQEIEVRPGIVSK2						456385				587657				186576
Q9Z0N1	Q9Z0N2;Q9Z0N1;A2AAW9	IF2G_MOUSE	Eif2s3x	Eukaryotic translation initiation factor 2 subunit 3, X-linked	0	VGQEIEVRPGIVSK	VGQEIEVRPGIVSK	3	VGQEIEVRPGIVSK3	552778	550296	332795			181417	216635			428302	200863			260791	385755				761788	575292	656855			291587					707131	162439	242149							762614	260848		1030000
Q9D289	Q9D289;A0A1W2P7S5	TPC6B_MOUSE	Trappc6b	Trafficking protein particle complex subunit 6B	1	VGQGLIER	VGQGLIER	2	VGQGLIER2							41767.5	167688			38512.7	231244			107511										142793						157329								156440
Q8CIT9	Q8CIT9;E9QPB2	SBSN_MOUSE	Sbsn	Suprabasin	1	VGQGVQTGFNQGQK	VGQGVQTGFNQGQK	2	VGQGVQTGFNQGQK2																																			3830000
Q9JI59	Q9JI59;A0A338P721;Q9CWD9	JAM2_MOUSE	Jam2	Junctional adhesion molecule B	1	VGQGVSLVYYQQALQGDFKDR	VGQGVSLVYYQQALQGDFKDR	3	VGQGVSLVYYQQALQGDFKDR3						36190.8				42937.8
P61082	P61082;F7CDT0;F6WMC0	UBC12_MOUSE	Ube2m	NEDD8-conjugating enzyme Ubc12	1	VGQGYPHDPPK	VGQGYPHDPPK	2	VGQGYPHDPPK2				80508.4			76063.6	133716			86536.1	140312			122694								105071								85715.6							167730	151543
Q61140	Q61140	BCAR1_MOUSE	Bcar1	Breast cancer anti-estrogen resistance protein 1	1	VGQGYVYEAAQTEQDEYDTPR	VGQGYVYEAAQTEQDEYDTPR	3	VGQGYVYEAAQTEQDEYDTPR3					360066				158556				210556
Q9D0L4	Q9D0L4	ADCK1_MOUSE	Adck1	AarF domain-containing protein kinase 1	1	VGQHLGALDYLLPEEYTSTLK	VGQHLGALDYLLPEEYTSTLK	3	VGQHLGALDYLLPEEYTSTLK3		261368				715116				909196		112819		429452				214341			68039		106003							252040									66964.4
Q9QUP5	Q9QUP5	HPLN1_MOUSE	Hapln1	Hyaluronan and proteoglycan link protein 1	1	VGQIFAAWK	VGQIFAAWK	2	VGQIFAAWK2				141828		884550	301548	139416		1860000	303375	175919			135891			117279	765150	273781	665939
Q8JZQ2	Q8JZQ2	AFG32_MOUSE	Afg3l2	Mitochondrial inner membrane m-AAA protease component AFG3L2	1	VGQISFDLPR	VGQISFDLPR	2	VGQISFDLPR2	1620000	2300000	1700000	611585	1940000	4630000		651257	1740000	1800000		1050000	1700000	2300000		211648	290654	314241	434491	268822	338690	798097	972356	228215		659196		669696		1850000	160171					305213	278756		772109
Q8JZQ2	Q8JZQ2	AFG32_MOUSE	Afg3l2	Mitochondrial inner membrane m-AAA protease component AFG3L2	1	VGQISFDLPRQGDMVLEKPYSEATAR	VGQISFDLPRQGDMVLEKPYSEATAR	3	VGQISFDLPRQGDMVLEKPYSEATAR3														220100
P11247	P11247;F7DC05	PERM_MOUSE	Mpo	Myeloperoxidase	1	VGQLLACLIGTQFR	VGQLLAC(UniMod:4)LIGTQFR	2	VGQLLAC(UniMod:4)LIGTQFR2																							105890
Q9DB20	Q9DB20;A0A338P776	ATPO_MOUSE	Atp5po	ATP synthase peripheral stalk subunit OSCP, mitochondrial	1	VGQLLKDPK	VGQLLKDPK	2	VGQLLKDPK2	358210	400857	271676	2350000				4930000		26382.3		4160000		4500000		4520000	2630000	6070000	9120000	6780000	3160000	1010000	2360000	9250000		1730000		6140000		386615	823376					14900000	2520000		278592
Q9DB20	Q9DB20;A0A338P776	ATPO_MOUSE	Atp5po	ATP synthase peripheral stalk subunit OSCP, mitochondrial	1	VGQLLKDPKVSLAVLNPYIK	VGQLLKDPKVSLAVLNPYIK	3	VGQLLKDPKVSLAVLNPYIK3														548448		3390000	1750000	2360000				2150000				2240000										4490000	3580000
Q9DB20	Q9DB20;A0A338P776	ATPO_MOUSE	Atp5po	ATP synthase peripheral stalk subunit OSCP, mitochondrial	1	VGQLLKDPKVSLAVLNPYIK	VGQLLKDPKVSLAVLNPYIK	4	VGQLLKDPKVSLAVLNPYIK4														622955		2250000	1530000	2200000				2630000				3670000										3630000	5130000
Q9DBG5	Q9DBG5	PLIN3_MOUSE	Plin3	Perilipin-3	1	VGQMVISGVDR	VGQMVISGVDR	2	VGQMVISGVDR2				51748.9				109897			27570	77959.3			48695.6			242027		60097.7			767625	189429				332424		54390.1	787728					99986.4	123477	135153	323532
P51830	P51830;E9Q706	ADCY9_MOUSE	Adcy9	Adenylate cyclase type 9	1	VGQSIMHGK	VGQSIMHGK	2	VGQSIMHGK2				493967								830487
P51830	P51830;E9Q706	ADCY9_MOUSE	Adcy9	Adenylate cyclase type 9	1	VGQSIMHGKDLEVEK	VGQSIMHGKDLEVEK	2	VGQSIMHGKDLEVEK2										28822.4				59163.8
P51830	P51830;E9Q706	ADCY9_MOUSE	Adcy9	Adenylate cyclase type 9	1	VGQSIMHGKDLEVEK	VGQSIMHGKDLEVEK	3	VGQSIMHGKDLEVEK3														75615.9
Q9DBR7	Q9DBR7	MYPT1_MOUSE	Ppp1r12a	Protein phosphatase 1 regulatory subunit 12A	1	VGQTAFDVADEDILGYLEELQK	VGQTAFDVADEDILGYLEELQK	3	VGQTAFDVADEDILGYLEELQK3					729134	38505.2			758414				509873								364725										131318								83963.9
Q9DBR7	Q9DBR7	MYPT1_MOUSE	Ppp1r12a	Protein phosphatase 1 regulatory subunit 12A	1	VGQTAFDVADEDILGYLEELQKK	VGQTAFDVADEDILGYLEELQKK	3	VGQTAFDVADEDILGYLEELQKK3				103006	543524	180165		93249.6	558700	286375			504403						300320		775639			107007														131007
A0A2R8W6X1;G3X8Q6	O08672;G3X8Q6;A0A2R8W6X1	A0A2R8W6X1_MOUSE;G3X8Q6_MOUSE	Kifc2	Kinesin-like protein	1	VGQVELGPAR	VGQVELGPAR	2	VGQVELGPAR2														76134.1
Q9CQA9	Q9CQA9;D3YXL1;Q8C373	NTPCR_MOUSE	Ntpcr	Cancer-related nucleoside-triphosphatase homolog	1	VGQYVVNLDSFEQLALPVLR	VGQYVVNLDSFEQLALPVLR	3	VGQYVVNLDSFEQLALPVLR3						16836.8								33750.2		50216	69190	145355	56782	38899.6	61854.3	1240000						112110								60294	768095		34371.3
Q6ZQI3	Q6ZQI3	MLEC_MOUSE	Mlec	Malectin	1	VGRASDYGMKLPILR	VGRASDYGMKLPILR	4	VGRASDYGMKLPILR4																						193502
Q3UEB3	Q3UEB3	PUF60_MOUSE	Puf60	Poly(U)-binding-splicing factor PUF60	1	VGRPSNIGQAQPIIDQLAEEAR	VGRPSNIGQAQPIIDQLAEEAR	3	VGRPSNIGQAQPIIDQLAEEAR3						50044.5				105766
Q3UHU5	Q3UHU5	MTCL1_MOUSE	Mtcl1	Microtubule cross-linking factor 1	1	VGRPTGAEPPPAVAK	VGRPTGAEPPPAVAK	3	VGRPTGAEPPPAVAK3						7214.66				4583.9				38548.3		33061.4	24387.6					57803.8
Q8BTM8	B7FAU9;Q8BTM8;B7FAV1;F6Z2C0;F7AVL7	FLNA_MOUSE	Flna	Filamin-A	1	VGSAADIPINISETDLSLLTATVVPPSGR	VGSAADIPINISETDLSLLTATVVPPSGR	3	VGSAADIPINISETDLSLLTATVVPPSGR3		63753.1				163402		28468.9		61598.7						35472.9		459502					700373								4460000				4470000	354068		572124	165438
Q5U4F6	Q5U4F6	DC2I2_MOUSE	Dync2i2	Cytoplasmic dynein 2 intermediate chain 2	1	VGSAGAAALAAGGAGGAER	VGSAGAAALAAGGAGGAER	2	VGSAGAAALAAGGAGGAER2																76579.8	77529.7					1060000																	35813.8
Q8BH61	Q8BH61	F13A_MOUSE	F13a1	Coagulation factor XIII A chain	1	VGSAMVNAK	VGSAMVNAK	2	VGSAMVNAK2																																			1190000
Q9D0E1	Q9D0E1;B8JK32;B8JK33	HNRPM_MOUSE	Hnrnpm	Heterogeneous nuclear ribonucleoprotein M	1	VGSEIERMGLVMDR	VGSEIERMGLVMDR	3	VGSEIERMGLVMDR3																																					4360000
Q3TJ91	Q3TJ91;J3QJU5	L2GL2_MOUSE	Llgl2	LLGL scribble cell polarity complex component 2	1	VGSFDPYSDDPR	VGSFDPYSDDPR	2	VGSFDPYSDDPR2																														131922	196918
A2AWL7	A2AWL7;E9QLG3;H7BX50	MGAP_MOUSE	Mga	MAX gene-associated protein	1	VGSFIIELASQR	VGSFIIELASQR	2	VGSFIIELASQR2						63369.5				88357.3
Q2TBE6	Q2TBE6;A0A494BBQ4	P4K2A_MOUSE	Pi4k2a	Phosphatidylinositol 4-kinase type 2-alpha	1	VGSFQLFVEGYKDADYWLR	VGSFQLFVEGYKDADYWLR	3	VGSFQLFVEGYKDADYWLR3						22399.5				12952.5
Q99J77	Q99J77	SIAS_MOUSE	Nans	N-acetylneuraminate-9-phosphate synthase	1	VGSGDTNNFPYLEK	VGSGDTNNFPYLEK	2	VGSGDTNNFPYLEK2				142069			212111	273059			216890	151862			238725										1000000				1490000	284591	667861							557225	303489
Q7TMC8	Q7TMC8;A0A1D5RMI1	FCSK_MOUSE	Fcsk	L-fucose kinase	1	VGSGGATLNALLVAAEHLSAR	VGSGGATLNALLVAAEHLSAR	3	VGSGGATLNALLVAAEHLSAR3						15184.8			28661.7				48150.9		23983.8																							35112.2
Q6PAL7	Q6PAL7	AHDC1_MOUSE	Ahdc1	Transcription factor Gibbin	1	VGSGLLADFLGR	VGSGLLADFLGR	2	VGSGLLADFLGR2	124715					135774				279673				97888.9		561880	538344		114627	78166.8	147808	2340000														139509
A0A0G2JFF1	A0A0G2JFF1	A0A0G2JFF1_MOUSE	Ppp1cc	Serine/threonine-protein phosphatase (Fragment)	1	VGSGLNPSIQK	VGSGLNPSIQK	2	VGSGLNPSIQK2		256911												436644					173306	126830	162511	426375							356340								2130000	2530000	1370000
B2RXW8	B2RXQ2;B2RXW8;S4R1D4	B2RXW8_MOUSE	Ppfia1	Ppfia1 protein	1	VGSGSLDNLGR	VGSGSLDNLGR	2	VGSGSLDNLGR2		14437.2												46607.3								74344.2														95028.6
B2RXW8	B2RXQ2;B2RXW8;S4R1D4	B2RXW8_MOUSE	Ppfia1	Ppfia1 protein	1	VGSGSLDNLGRFR	VGSGSLDNLGRFR	3	VGSGSLDNLGRFR3																																				149982
Q8BPM2	Q8BPM2	M4K5_MOUSE	Map4k5	Mitogen-activated protein kinase kinase kinase kinase 5	1	VGSGTYGDVYKAR	VGSGTYGDVYKAR	2	VGSGTYGDVYKAR2														13354.6
P50516	P50516;D3YWH3;D3Z1B9	VATA_MOUSE	Atp6v1a	V-type proton ATPase catalytic subunit A	1	VGSHITGGDIYGIVNENSLIK	VGSHITGGDIYGIVNENSLIK	3	VGSHITGGDIYGIVNENSLIK3	6810000	9470000	1660000	8290000	1410000	8650000	6200000	11500000	3480000	12000000	5750000	11000000	6630000	27100000	5790000	6880000	6100000	23500000	17900000	12400000	11500000	2450000	3700000	16300000	24300000	16000000		18600000	14400000	10900000	978686					44900000	3320000	2680000	1740000
P50516	P50516;D3YWH3;D3Z1B9	VATA_MOUSE	Atp6v1a	V-type proton ATPase catalytic subunit A	1	VGSHITGGDIYGIVNENSLIK	VGSHITGGDIYGIVNENSLIK	4	VGSHITGGDIYGIVNENSLIK4				42336.8				44755.2				75917.5
P50516	P50516;D3YWH3;D3Z1B9	VATA_MOUSE	Atp6v1a	V-type proton ATPase catalytic subunit A	1	VGSHITGGDIYGIVNENSLIKHK	VGSHITGGDIYGIVNENSLIKHK	3	VGSHITGGDIYGIVNENSLIKHK3														5610000		443482	430083	595928																		3010000
P50516	P50516;D3YWH3;D3Z1B9	VATA_MOUSE	Atp6v1a	V-type proton ATPase catalytic subunit A	1	VGSHITGGDIYGIVNENSLIKHK	VGSHITGGDIYGIVNENSLIKHK	4	VGSHITGGDIYGIVNENSLIKHK4														14500000		816572	898253	1570000				536593			568586	5620000			509937							5590000	1060000
Q9D7A8	Q9D7A8	ARMC1_MOUSE	Armc1	Armadillo repeat-containing protein 1	1	VGSHPEGGASWLSTAANFLSR	VGSHPEGGASWLSTAANFLSR	3	VGSHPEGGASWLSTAANFLSR3		189667		332860		1510000	104052	449455		2790000		535890		9110000	147869	10300000	11200000	6350000	1730000	1300000	1590000	35900000		357473		2990000		1220000		410152						14200000	7960000
Q9JL19	Q9JL19;Q5XJV5	NCOA6_MOUSE	Ncoa6	Nuclear receptor coactivator 6	1	VGSHPELLPSIAPSQNLAPK	VGSHPELLPSIAPSQNLAPK	3	VGSHPELLPSIAPSQNLAPK3																268871	287201					402434
Q6GQW0	Q6GQW0;H7BWX5	ABTB3_MOUSE	Abtb3	Ankyrin repeat- and BTB/POZ domain-containing protein 3	1	VGSIAELSDLVSR	VGSIAELSDLVSR	2	VGSIAELSDLVSR2		142368			70985.8	423029				513327				398058
A0A1L1SQ51;E9PUM4	Q71LX4;A0A1L1SQ51;E9PUM4;A0A1L1SQP9;A0A1L1SRI1;Q8CDM9	A0A1L1SQ51_MOUSE;E9PUM4_MOUSE	Tln2	Talin 2	1	VGSIPANAADDGQWSQGLISAAR	VGSIPANAADDGQWSQGLISAAR	3	VGSIPANAADDGQWSQGLISAAR3	211219	149492		133808		76118	28237.6	148798		89216.7	109088	234310		237077		204546	227044	258314		36465.7		131741	168747
A0A286YDL2	A0A286YDL2	A0A286YDL2_MOUSE	Cnnm1	Metal transporter	1	VGSLAGSSVFLPVSVSR	VGSLAGSSVFLPVSVSR	2	VGSLAGSSVFLPVSVSR2						40686.3								299507
P20357	P20357;A0A668KLC6;Q3TLQ0;Q80X35;Q80ZL4	MTAP2_MOUSE	Map2	Microtubule-associated protein 2	1	VGSLDNAHHVPGGGNVK	VGSLDNAHHVPGGGNVK	2	VGSLDNAHHVPGGGNVK2	700348	755433	421141	166164		479999	228924	457933		149716	280013	489219		1290000	502933	1240000	1950000	509729	2350000	1640000	1080000	127684						382382					513402
P20357	P20357;A0A668KLC6;Q3TLQ0;Q80X35;Q80ZL4	MTAP2_MOUSE	Map2	Microtubule-associated protein 2	1	VGSLDNAHHVPGGGNVK	VGSLDNAHHVPGGGNVK	3	VGSLDNAHHVPGGGNVK3	7240000	5820000	4590000	335494	218044	1350000	1720000	637867	142607	858316	2590000	554588	178454	1870000	2740000	2520000	740850		13000000	6630000	4610000	636719	177219	87664.9	855668	180048		719563			33834.6	4500000	4470000	4600000			268033
P20357	P20357;A0A668KLC6;Q3TLQ0;Q80X35;Q80ZL4	MTAP2_MOUSE	Map2	Microtubule-associated protein 2	1	VGSLDNAHHVPGGGNVK	VGSLDNAHHVPGGGNVK	4	VGSLDNAHHVPGGGNVK4	8920000	6310000	5220000	146399	233355	363930	1490000	282165	212250	270098	2060000	377157	146057	462532	1830000	352120	427670		10400000	5240000	3120000				1200000							5980000	7300000	7830000			323013
P20357	P20357;A0A668KLC6;Q3TLQ0;Q80X35;Q80ZL4	MTAP2_MOUSE	Map2	Microtubule-associated protein 2	1	VGSLDNAHHVPGGGNVKIDSQK	VGSLDNAHHVPGGGNVKIDSQK	3	VGSLDNAHHVPGGGNVKIDSQK3										186575				2760000		1860000	1460000	335298	205784	981191		245616
P20357	P20357;A0A668KLC6;Q3TLQ0;Q80X35;Q80ZL4	MTAP2_MOUSE	Map2	Microtubule-associated protein 2	1	VGSLDNAHHVPGGGNVKIDSQK	VGSLDNAHHVPGGGNVKIDSQK	4	VGSLDNAHHVPGGGNVKIDSQK4										201657				1970000		2070000	1460000		922404	2460000								392253
P20357	P20357;A0A668KLC6;Q3TLQ0;Q80X35;Q80ZL4	MTAP2_MOUSE	Map2	Microtubule-associated protein 2	1	VGSLDNAHHVPGGGNVKIDSQKLNFR	VGSLDNAHHVPGGGNVKIDSQKLNFR	3	VGSLDNAHHVPGGGNVKIDSQKLNFR3																442986	377170
P20357	P20357;A0A668KLC6;Q3TLQ0;Q80X35;Q80ZL4	MTAP2_MOUSE	Map2	Microtubule-associated protein 2	1	VGSLDNAHHVPGGGNVKIDSQKLNFR	VGSLDNAHHVPGGGNVKIDSQKLNFR	4	VGSLDNAHHVPGGGNVKIDSQKLNFR4														301168		3250000	2990000
E9PZ43	P27546;A0A0G2JDN7;A0A0G2JDU1;A0A0G2JDY5;A0A0G2JFK3;A0A0G2JFT4;A0A0G2JG35;A0A140T8T5;E9PZ43;A0A0G2JE57	E9PZ43_MOUSE	Map4	Microtubule-associated protein	1	VGSLDNVGHLPAGGAVK	VGSLDNVGHLPAGGAVK	2	VGSLDNVGHLPAGGAVK2	364895	134498			200700	425489		82615.3	103369	574670	106696			143414		4680000	4720000	2310000	686907	827769	1070000	11000000	996481					212345			1020000	785435
E9PZ43	P27546;A0A0G2JDN7;A0A0G2JDU1;A0A0G2JDY5;A0A0G2JFK3;A0A0G2JFT4;A0A0G2JG35;A0A140T8T5;E9PZ43;A0A0G2JE57	E9PZ43_MOUSE	Map4	Microtubule-associated protein	1	VGSLDNVGHLPAGGAVK	VGSLDNVGHLPAGGAVK	3	VGSLDNVGHLPAGGAVK3	3950000	2420000	3640000	226878	2730000	601380	567172	168531	2410000	954111	684707	144657	2360000	534514	621226	10400000	11700000	4530000	3960000	4600000	5170000	25400000	4530000	548206	1040000			2010000			2920000	17400000	13600000	15800000			3780000	1360000	106269
A0A0G2JG35	A0A0G2JG35	A0A0G2JG35_MOUSE	Map4	Microtubule-associated protein (Fragment)	1	VGSLDNVGHLPAGGAVKIETYR	VGSLDNVGHLPAGGAVKIETYR	3	VGSLDNVGHLPAGGAVKIETYR3														57374.8		194534	190739
A0A0G2JG35	A0A0G2JG35	A0A0G2JG35_MOUSE	Map4	Microtubule-associated protein (Fragment)	1	VGSLDNVGHLPAGGAVKIETYR	VGSLDNVGHLPAGGAVKIETYR	4	VGSLDNVGHLPAGGAVKIETYR4														320404		718976	899995			168325
E9Q616	E9Q616;A0A494BBD5	E9Q616_MOUSE	Ahnak	AHNAK nucleoprotein	1	VGSLDVNVK	VGSLDVNVK	1	VGSLDVNVK1																															387720
E9Q616	E9Q616;A0A494BBD5	E9Q616_MOUSE	Ahnak	AHNAK nucleoprotein	1	VGSLDVNVK	VGSLDVNVK	2	VGSLDVNVK2																184706	158441					2920000	1950000	117227	683830	653082		408325			1820000	246000			673464	468505	963302		87869.6
E9Q616	E9Q616;A0A494BBD5	E9Q616_MOUSE	Ahnak	AHNAK nucleoprotein	1	VGSLDVNVKAK	VGSLDVNVKAK	2	VGSLDVNVKAK2																						964494
Q80TE7	Q80TE7;E9Q6L9;A0A0G2JDT9;A0A0G2JFZ5;A0A571BEA5;B9EHV0	LRRC7_MOUSE	Lrrc7	Leucine-rich repeat-containing protein 7	1	VGSLQATAKDAVHNSLWGNR	VGSLQATAKDAVHNSLWGNR	3	VGSLQATAKDAVHNSLWGNR3														1010000		617977	591880
Q80TE7	Q80TE7;E9Q6L9;A0A0G2JDT9;A0A0G2JFZ5;A0A571BEA5;B9EHV0	LRRC7_MOUSE	Lrrc7	Leucine-rich repeat-containing protein 7	1	VGSLQATAKDAVHNSLWGNR	VGSLQATAKDAVHNSLWGNR	4	VGSLQATAKDAVHNSLWGNR4														502776		319100	433618
Q3UHJ0	Q3UHJ0;A0A571BDM4	AAK1_MOUSE	Aak1	AP2-associated protein kinase 1	1	VGSLTPPSSPK	VGSLTPPSSPK	2	VGSLTPPSSPK2	216409	66670		58141.5	788297			53420	769278			115573	596095		19583.6	222788	206742											27352.1									82397.3
O08788	O08788;E9Q3M3;E9Q586;D3YX34	DCTN1_MOUSE	Dctn1	Dynactin subunit 1	1	VGSLYPEMSAHER	VGSLYPEMSAHER	2	VGSLYPEMSAHER2						627708		93975.7		430017				288414
O08788	O08788;E9Q3M3;E9Q586;D3YX34	DCTN1_MOUSE	Dctn1	Dynactin subunit 1	1	VGSLYPEMSAHER	VGSLYPEMSAHER	3	VGSLYPEMSAHER3	892144	545908	432707	333872	1390000	488828	110444	147307	539709	358466	269503	139248	735598	507536	241269				160531	264995	160815		355620		274944			87351.1	126643	207878	179265							151816	138574
O88909	O88909	S22A8_MOUSE	Slc22a8	Organic anion transporter 3	1	VGSMIAPLVK	VGSMIAPLVK	2	VGSMIAPLVK2																														4210000									56783.1
A2A654;A2A655;E9Q6A7	A2A654;A2A653;A2A655;E9Q6A7	A2A654_MOUSE;A2A655_MOUSE;E9Q6A7_MOUSE	Bptf	Bromodomain PHD finger transcription factor	1	VGSPATVTFQQNK	VGSPATVTFQQNK	2	VGSPATVTFQQNK2						84683.5
A0AA74KSS6	Q5SVQ0;A0AA74KSS6;F6S4B9	A0AA74KSS6_MOUSE	Kat7	Histone acetyltransferase	1	VGSPERPLSDLGLISYR	VGSPERPLSDLGLISYR	3	VGSPERPLSDLGLISYR3		99120				99665.9
Q8R422	Q8R422	CD109_MOUSE	Cd109	CD109 antigen	1	VGSPFDLMVSGNR	VGSPFDLMVSGNR	2	VGSPFDLMVSGNR2																																							524152
Q68FH0	Q68FH0;A2AS44;A2AS45	PKP4_MOUSE	Pkp4	Plakophilin-4	1	VGSPLTLTDAQTR	VGSPLTLTDAQTR	2	VGSPLTLTDAQTR2	1340000	1140000	1020000		237353	516931		74209.1	197225	331576		53492.4		1400000		4300000	3580000	6400000	388911	357997	481291	1490000		111414				1220000			69224.5	1630000	1080000	2300000		2050000
Q99JY0	Q99JY0	ECHB_MOUSE	Hadhb	Trifunctional enzyme subunit beta, mitochondrial	1	VGSPPLEK	VGSPPLEK	2	VGSPPLEK2	385086	232404	404227	158518				185248	82996.1			202433						312916	1610000	714436	726826			2150000				3410000		1950000	909080				1850000	951582	1960000		2600000
Q9CQI4	Q9CQI4;H3BJ20;I1E4Y3;Z4YK27	IFTAP_MOUSE	Iftap	Intraflagellar transport-associated protein	1	VGSSFQGDMTR	VGSSFQGDMTR	2	VGSSFQGDMTR2																																						152123	125539
O88737	O88737	BSN_MOUSE	Bsn	Protein bassoon	1	VGSSLRPSLEAQAVAPSAEWSKPPR	VGSSLRPSLEAQAVAPSAEWSKPPR	3	VGSSLRPSLEAQAVAPSAEWSKPPR3						28802.9				24017.7
Q04690	Q04690	NF1_MOUSE	Nf1	Neurofibromin	1	VGSTAVQVTSAER	VGSTAVQVTSAER	2	VGSTAVQVTSAER2		361644		458595		93584.7	157800	429085			261835	658533			195135								243525
Q69ZK6	Q69ZK6;A0A0A0MQ98;G3UZM1	JHD2C_MOUSE	Jmjd1c	Probable JmjC domain-containing histone demethylation protein 2C	1	VGSTDAGIAFAPVYSMGTSSGKGGR	VGSTDAGIAFAPVYSMGTSSGKGGR	3	VGSTDAGIAFAPVYSMGTSSGKGGR3														34701.8								161733
E9PZ43	P27546;A0A0G2JDN7;A0A0G2JDY5;A0A0G2JFK3;A0A0G2JFT4;A0A0G2JG35;A0A140T8T5;E9PZ43	E9PZ43_MOUSE	Map4	Microtubule-associated protein	1	VGSTENIKHQPGGGR	VGSTENIKHQPGGGR	3	VGSTENIKHQPGGGR3																				43325.6																	502718
O55143	O55143	AT2A2_MOUSE	Atp2a2	Sarcoplasmic/endoplasmic reticulum calcium ATPase 2	1	VGSTKVPMTPGVK	VGSTKVPM(UniMod:35)TPGVK	2	VGSTKVPM(UniMod:35)TPGVK2														34946.9
O55143	O55143	AT2A2_MOUSE	Atp2a2	Sarcoplasmic/endoplasmic reticulum calcium ATPase 2	1	VGSTKVPMTPGVK	VGSTKVPMTPGVK	2	VGSTKVPMTPGVK2				54400.4		49375.7		112363		260659		115901		2980000		61852.2		266090
O55143	O55143	AT2A2_MOUSE	Atp2a2	Sarcoplasmic/endoplasmic reticulum calcium ATPase 2	1	VGSTKVPMTPGVK	VGSTKVPMTPGVK	3	VGSTKVPMTPGVK3				161575				127875		287538		244854		4080000				361557		50495.4					662473	2150000		271894	110566	713164									19837.5
O55143	O55143	AT2A2_MOUSE	Atp2a2	Sarcoplasmic/endoplasmic reticulum calcium ATPase 2	1	VGSTKVPMTPGVKQK	VGSTKVPMTPGVKQK	2	VGSTKVPMTPGVKQK2														242676
P16381	Q62095;Q62167;P16381	DDX3L_MOUSE	D1Pas1	Putative ATP-dependent RNA helicase Pl10	0	VGSTSENITQK	VGSTSENITQK	2	VGSTSENITQK2							172520	66351.4			230231	79789.6			90404.1																										1960000	539551	4230000
P23249	P23249;D3YVL0;D3Z3E8;E9PW39	MOV10_MOUSE	Mov10	Putative helicase MOV-10	1	VGSVEEFQGQER	VGSVEEFQGQER	2	VGSVEEFQGQER2																																						162104	115115	3600000	2150000	365928
Q8BPN8	Q8BPN8;B0V2P5;B0V2P6;F6RYL8	DMXL2_MOUSE	Dmxl2	DmX-like protein 2	1	VGSVLDSR	VGSVLDSR	2	VGSVLDSR2	233718	133634					56737.4	110158			54308	113948			46711.7
P27641	P27641	XRCC5_MOUSE	Xrcc5	X-ray repair cross-complementing protein 5	1	VGSVNPVENFR	VGSVNPVENFR	2	VGSVNPVENFR2				44142.3							69710				138834							269116							408543									313968	101313
Q61609	Q61609	S20A1_MOUSE	Slc20a1	Sodium-dependent phosphate transporter 1	1	VGSVVSVGWLR	VGSVVSVGWLR	2	VGSVVSVGWLR2				38584.2		120964		51770.2		186129		85555.1
Q99MD6	Q99MD6;G3X8P6	TRXR3_MOUSE	Txnrd3	Thioredoxin reductase 3	1	VGSYLEQQGVK	VGSYLEQQGVK	2	VGSYLEQQGVK2																														107350								2160000	1400000
Q61749	Q61749;D3Z780;A0A0J9YUY0	EI2BD_MOUSE	Eif2b4	Translation initiation factor eIF2B subunit delta	1	VGTAQLALVAR	VGTAQLALVAR	2	VGTAQLALVAR2				8499.84		25489.3	11537	20034			20910.3	27160.9		20394.8	49486.9										138117				54910.6	28230								124348	97007.2
Q3UA37	Q3UA37;G3X8R5;Q8BUN3	QRIC1_MOUSE	Qrich1	Transcriptional regulator QRICH1	1	VGTASVLQPVK	VGTASVLQPVK	2	VGTASVLQPVK2									51780.4				56852																									51492.9	15681.3
Q62151	Q62151	RAGE_MOUSE	Ager	Advanced glycosylation end product-specific receptor	1	VGTCVSEGSYPAGTLSWHLDGK	VGTC(UniMod:4)VSEGSYPAGTLSWHLDGK	3	VGTC(UniMod:4)VSEGSYPAGTLSWHLDGK3																															1460000				685886
Q8R3Q2	Q8R3Q2;A0A5F8MQ25;G3X9K4	PP6R2_MOUSE	Ppp6r2	Serine/threonine-protein phosphatase 6 regulatory subunit 2	1	VGTEGLVDSFSQGLER	VGTEGLVDSFSQGLER	2	VGTEGLVDSFSQGLER2		118821			1710000	210032	21841.9		1660000	177877			1490000																									135508
Q9Z110	Q9Z110	P5CS_MOUSE	Aldh18a1	Delta-1-pyrroline-5-carboxylate synthase	1	VGTFFSEVKPAGPTVEQQGEMAR	VGTFFSEVKPAGPTVEQQGEMAR	3	VGTFFSEVKPAGPTVEQQGEMAR3				287925	295868	180113		234448		46587.8		260787		709984		104251										858593													376061
P21836	P21836;A0A0G2JDM6	ACES_MOUSE	Ache	Acetylcholinesterase	1	VGTFGFLALPGSR	VGTFGFLALPGSR	2	VGTFGFLALPGSR2				15984.3		9571.15		27451.2		11348.7		14447.5
Q61001	Q61001	LAMA5_MOUSE	Lama5	Laminin subunit alpha-5	1	VGTFSLDAANPK	VGTFSLDAANPK	2	VGTFSLDAANPK2	232169	309596				417893				259770								2020000										106150			139443					697730
Q9DCD0	Q9DCD0	6PGD_MOUSE	Pgd	6-phosphogluconate dehydrogenase, decarboxylating	1	VGTGEPCCDWVGDEGAGHFVK	VGTGEPC(UniMod:4)C(UniMod:4)DWVGDEGAGHFVK	3	VGTGEPC(UniMod:4)C(UniMod:4)DWVGDEGAGHFVK3																															104917
A2ASS6	A2ASS6;A0A5K1VVQ1;A0A5K1VVQ9;E9Q8N1	TITIN_MOUSE	Ttn	Titin	1	VGTGEPVETDSPVEAR	VGTGEPVETDSPVEAR	2	VGTGEPVETDSPVEAR2																		2670000					14600000								321834				12700000
Q8BGD5	Q8BGD5	CPT1C_MOUSE	Cpt1c	Palmitoyl thioesterase CPT1C	1	VGTHSPNGLLSPR	VGTHSPNGLLSPR	2	VGTHSPNGLLSPR2						162050				93349				326702		95747.8	97441.2
Q8BGD5	Q8BGD5	CPT1C_MOUSE	Cpt1c	Palmitoyl thioesterase CPT1C	1	VGTHSPNGLLSPR	VGTHSPNGLLSPR	3	VGTHSPNGLLSPR3					86836.5	140047			54440.5	102100			60876.3	474776
Q3ULL6	Q3ULL6;F6Q8N5	Q3ULL6_MOUSE	Upf3b	UPF3 regulator of nonsense transcripts homolog B (yeast)	1	VGTIEDDPEYRK	VGTIEDDPEYRK	3	VGTIEDDPEYRK3																			84078.4
Q99KJ8	Q99KJ8	DCTN2_MOUSE	Dctn2	Dynactin subunit 2	1	VGTKGLDFSDR	VGTKGLDFSDR	2	VGTKGLDFSDR2														200694		114539	116894					385479
Q99KJ8	Q99KJ8	DCTN2_MOUSE	Dctn2	Dynactin subunit 2	1	VGTKGLDFSDRIGK	VGTKGLDFSDRIGK	3	VGTKGLDFSDRIGK3														201041		268301	306821	211768																		269233
Q99L60	Q99L60;D3YVW5;D3YZX0;D3Z1Q7;D6RCW6	VATC2_MOUSE	Atp6v1c2	V-type proton ATPase subunit C 2	1	VGTLDSLVGLSDELGKLDTFAESLIK	VGTLDSLVGLSDELGKLDTFAESLIK	3	VGTLDSLVGLSDELGKLDTFAESLIK3																															19971.4
Q99L60	Q99L60;D3YVW5;D3YZX0;D3Z1Q7;D6RCW6	VATC2_MOUSE	Atp6v1c2	V-type proton ATPase subunit C 2	1	VGTLDSLVGLSDELGKLDTFAESLIKR	VGTLDSLVGLSDELGKLDTFAESLIKR	4	VGTLDSLVGLSDELGKLDTFAESLIKR4																													61962.5							7941.23
Q9Z1G3	Q9Z1G3;A0A2I3BPD0	VATC1_MOUSE	Atp6v1c1	V-type proton ATPase subunit C 1	1	VGTLDVLVGLSDELAK	VGTLDVLVGLSDELAK	2	VGTLDVLVGLSDELAK2		438453		1430000		1160000	777018	1500000		608628	637322	1100000			760800						244344		340159								358898							457740	231007		2100000	581736
Q9Z1G3	Q9Z1G3;A0A2I3BPD0	VATC1_MOUSE	Atp6v1c1	V-type proton ATPase subunit C 1	1	VGTLDVLVGLSDELAK	VGTLDVLVGLSDELAK	3	VGTLDVLVGLSDELAK3				239779		85544.4	123923	250010		39838.4	116486	188606			117349						42517.9																	54565.9	20148.1
Q9Z1G3	Q9Z1G3;A0A2I3BPD0	VATC1_MOUSE	Atp6v1c1	V-type proton ATPase subunit C 1	1	VGTLDVLVGLSDELAKLDAFVEGVVK	VGTLDVLVGLSDELAKLDAFVEGVVK	3	VGTLDVLVGLSDELAKLDAFVEGVVK3				20943.8		36143.6									30945.6								25961.6
Q9Z1G3	Q9Z1G3;A0A2I3BPD0	VATC1_MOUSE	Atp6v1c1	V-type proton ATPase subunit C 1	1	VGTLDVLVGLSDELAKLDAFVEGVVKK	VGTLDVLVGLSDELAKLDAFVEGVVKK	3	VGTLDVLVGLSDELAKLDAFVEGVVKK3						245755
Q9Z1G3	Q9Z1G3;A0A2I3BPD0	VATC1_MOUSE	Atp6v1c1	V-type proton ATPase subunit C 1	1	VGTLDVLVGLSDELAKLDAFVEGVVKK	VGTLDVLVGLSDELAKLDAFVEGVVKK	4	VGTLDVLVGLSDELAKLDAFVEGVVKK4				34502.8				74381.6		108802	29840.9			115503
Q8VDC1	Q8VDC1;A0A140T8V9	FYCO1_MOUSE	Fyco1	FYVE and coiled-coil domain-containing protein 1	1	VGTLEQLAEVHGPPQSAEMPEKR	VGTLEQLAEVHGPPQSAEMPEKR	4	VGTLEQLAEVHGPPQSAEMPEKR4																						840713																	96421.5
Q80T41	Q80T41	GABR2_MOUSE	Gabbr2	Gamma-aminobutyric acid type B receptor subunit 2	1	VGTLTQDVQR	VGTLTQDVQR	2	VGTLTQDVQR2	333743	176613		430748	143693	115293		504791	120035	90496.5		779079	74076.6	2600000												172020
Q14BX2	Q14BX2;E9QA75	PRS55_MOUSE	Prss55	Serine protease 55	1	VGTNDLTTSPVELEVTTIIR	VGTNDLTTSPVELEVTTIIR	3	VGTNDLTTSPVELEVTTIIR3																																							155782
O70589	O70589;A0A067XG53;F6ZQR2	CSKP_MOUSE	Cask	Peripheral plasma membrane protein CASK	1	VGTPHFMAPEVVK	VGTPHFMAPEVVK	2	VGTPHFMAPEVVK2						321116		140375		504456
O70589	O70589;A0A067XG53;F6ZQR2	CSKP_MOUSE	Cask	Peripheral plasma membrane protein CASK	1	VGTPHFMAPEVVK	VGTPHFMAPEVVK	3	VGTPHFMAPEVVK3	683890	784785	360349	104456	400251	729791		268782	268283	1330000		90007.2	266367
O70589	O70589;A0A067XG53;F6ZQR2	CSKP_MOUSE	Cask	Peripheral plasma membrane protein CASK	1	VGTPHFMAPEVVKR	VGTPHFMAPEVVKR	2	VGTPHFMAPEVVKR2						8948.27				18481.8
O70589	O70589;A0A067XG53;F6ZQR2	CSKP_MOUSE	Cask	Peripheral plasma membrane protein CASK	1	VGTPHFMAPEVVKR	VGTPHFMAPEVVKR	3	VGTPHFMAPEVVKR3						17076				302207
Q8VI33	Q8VI33	TAF9_MOUSE	Taf9	Transcription initiation factor TFIID subunit 9	1	VGTPMSLTGQR	VGTPMSLTGQR	2	VGTPMSLTGQR2																				28326.5				42903.8													513365
S4R2F3	Q8C8R3;S4R2F3;S4R2R5	S4R2F3_MOUSE	Ank2	Ankyrin 2, brain	1	VGTPTDIHSEKELPITNDITDSSQK	VGTPTDIHSEKELPITNDITDSSQK	3	VGTPTDIHSEKELPITNDITDSSQK3		207914				824725				742346
S4R2F3	Q8C8R3;S4R2F3;S4R2R5	S4R2F3_MOUSE	Ank2	Ankyrin 2, brain	1	VGTPTDIHSEKELPITNDITDSSQK	VGTPTDIHSEKELPITNDITDSSQK	4	VGTPTDIHSEKELPITNDITDSSQK4	1100000	2050000	945172	110412		500071		142681		467189		113260				44873.6																1970000	791791
Q7TMS5	A0A0R4J0B6;Q7TMS5;S4R2E1	ABCG2_MOUSE	Abcg2	Broad substrate specificity ATP-binding cassette transporter ABCG2	1	VGTQFIR	VGTQFIR	2	VGTQFIR2				74299.1	37122.6			53334.2	152017									2490000					300693	390001		1160000		463359		1780000						12700000			54252.3
Q64378	Q64378;A0A3B2WCL4;B8JJC2	FKBP5_MOUSE	Fkbp5	Peptidyl-prolyl cis-trans isomerase FKBP5	1	VGTSDEAPMFGDK	VGTSDEAPMFGDK	2	VGTSDEAPMFGDK2																							88336.6															86849.5	95373.5
Q6NXH3	Q6NXH3	GPBP1_MOUSE	Gpbp1	Vasculin	1	VGTSFSHESTYGVGNFNTFK	VGTSFSHESTYGVGNFNTFK	3	VGTSFSHESTYGVGNFNTFK3																																					413134
Q9CWL8	Q9CWL8	CTBL1_MOUSE	Ctnnbl1	Beta-catenin-like protein 1	1	VGTTEKEHEEHVCSILASLLR	VGTTEKEHEEHVC(UniMod:4)SILASLLR	4	VGTTEKEHEEHVC(UniMod:4)SILASLLR4																63854.2	57154.4	132383																		56937.8
Q8R429	Q8R429	AT2A1_MOUSE	Atp2a1	Sarcoplasmic/endoplasmic reticulum calcium ATPase 1	1	VGTTRVPLTGPVKEK	VGTTRVPLTGPVKEK	3	VGTTRVPLTGPVKEK3																		2750000
Q8VEB1	Q8VEB1	GRK5_MOUSE	Grk5	G protein-coupled receptor kinase 5	1	VGTVGYMAPEVLNNQR	VGTVGYMAPEVLNNQR	2	VGTVGYMAPEVLNNQR2						25843.6				18758.3
A0A286YDA5	O70293;A0A286YDA5;A0A286YDZ5;A0A286YE10;Q9EP84	A0A286YDA5_MOUSE	Grk6	G protein-coupled receptor kinase	1	VGTVGYMAPEVVR	VGTVGYMAPEVVR	2	VGTVGYMAPEVVR2	148252	223772		42945.7		338845		54490.7		1040000		61264.8		241831
Q921K2	Q921K2	Q921K2_MOUSE	Parp1	Poly [ADP-ribose] polymerase	1	VGTVIGSNKLEQMPSKEDAVEHFMK	VGTVIGSNKLEQMPSKEDAVEHFMK	4	VGTVIGSNKLEQMPSKEDAVEHFMK4						165640				285053
Q14AI6	Q14AI6;F6WLR1	RUSD3_MOUSE	Rpusd3	Mitochondrial mRNA pseudouridine synthase Rpusd3	1	VGTVLGQR	VGTVLGQR	2	VGTVLGQR2																								82835.1
G3X9X1	G3X9X1	KBTB2_MOUSE	Kbtbd2	Kelch repeat and BTB domain-containing protein 2	1	VGTVVTPDNDIYIAGGQVPLKNTK	VGTVVTPDNDIYIAGGQVPLKNTK	3	VGTVVTPDNDIYIAGGQVPLKNTK3														9695.29
Q9Z1B3	Q9Z1B3	PLCB1_MOUSE	Plcb1	1-phosphatidylinositol 4,5-bisphosphate phosphodiesterase beta-1	1	VGTYVEVDMFGLPVDTR	VGTYVEVDMFGLPVDTR	2	VGTYVEVDMFGLPVDTR2				680129	2480000	420544	295894	662325	1630000	569970	331061	685853	873170	186120	372594				935807	747394	905723
Q9Z1B3	Q9Z1B3	PLCB1_MOUSE	Plcb1	1-phosphatidylinositol 4,5-bisphosphate phosphodiesterase beta-1	1	VGTYVEVDMFGLPVDTR	VGTYVEVDMFGLPVDTR	3	VGTYVEVDMFGLPVDTR3				63394.2	149488			57011.2	101386		40829.9	91443.2	55031.2		55729.9
Q9Z1B3	Q9Z1B3	PLCB1_MOUSE	Plcb1	1-phosphatidylinositol 4,5-bisphosphate phosphodiesterase beta-1	1	VGTYVEVDMFGLPVDTRR	VGTYVEVDMFGLPVDTRR	3	VGTYVEVDMFGLPVDTRR3				310905	134674	113932		188959	87570.5	49325.4	63487.2	165702	57195.8	88946.9	101032				271745	377468	174562																		16532.6
Q80YW5	Q80YW5	BSPRY_MOUSE	Bspry	B box and SPRY domain-containing protein	1	VGVASDQLPR	VGVASDQLPR	2	VGVASDQLPR2																																						94972.6	526205
E9Q3A0	Q80WG7;E9Q3A0;A0A494B9M7	E9Q3A0_MOUSE	Trim36	RING-type E3 ubiquitin transferase	1	VGVASSDKLQEWLR	VGVASSDKLQEWLR	3	VGVASSDKLQEWLR3						125409												70531.7																			658573	301061	170960
Q6P5E8	Q6P5E8	DGKQ_MOUSE	Dgkq	Diacylglycerol kinase theta	1	VGVAYVSIR	VGVAYVSIR	2	VGVAYVSIR2				24186.7	78433.1			23084.4	74451.9			34982.1	59883.8
Q6PB66	Q6PB66	LPPRC_MOUSE	Lrpprc	Leucine-rich PPR motif-containing protein, mitochondrial	1	VGVDPDQETYINYVFPCFDSAQSVR	VGVDPDQETYINYVFPC(UniMod:4)FDSAQSVR	3	VGVDPDQETYINYVFPC(UniMod:4)FDSAQSVR3					134488				62547.7																					109124
Q3UE92	Q6P1B1;A0A494BBG8;Q3UE92;S4R1I3	Q3UE92_MOUSE	Xpnpep1	Xaa-Pro aminopeptidase 1	1	VGVDPLIIPTDYWK	VGVDPLIIPTDYWK	2	VGVDPLIIPTDYWK2		369478		469914	215790	149485	766203	524209	187107	151084	1100000	654651	346991	146639	928513	152339	123852		285573	209342	109253	492442		472775	530013			229954	1250000	1090000	595218				914610	285581		2820000	1440000
Q3UE92	Q6P1B1;A0A494BBG8;Q3UE92;S4R1I3	Q3UE92_MOUSE	Xpnpep1	Xaa-Pro aminopeptidase 1	1	VGVDPLIIPTDYWKK	VGVDPLIIPTDYWKK	3	VGVDPLIIPTDYWKK3														294430											156932				1000000							284471
E9QA35	E9QA35	E9QA35_MOUSE	Spata31d1a	Spermatogenesis associated 31 subfamily D, member 1A	1	VGVDRDLSIAPR	VGVDRDLSIAPR	3	VGVDRDLSIAPR3																						1250000
E9QA57	E9QA57	E9QA57_MOUSE	Spata31d1b	Spermatogenesis associated 31 subfamily D, member 1B	1	VGVDRDLSVTPR	VGVDRDLSVTPR	3	VGVDRDLSVTPR3																						4180000
A1L3P4	A1L3P4;B0QZV3;A0A140LJ55	SL9A6_MOUSE	Slc9a6	Sodium/hydrogen exchanger 6	1	VGVDSDQEHLGVPDNER	VGVDSDQEHLGVPDNER	3	VGVDSDQEHLGVPDNER3					24158.3				10317.6
A1L3P4	A1L3P4;B0QZV3;A0A140LJ55	SL9A6_MOUSE	Slc9a6	Sodium/hydrogen exchanger 6	1	VGVDSDQEHLGVPDNERR	VGVDSDQEHLGVPDNERR	3	VGVDSDQEHLGVPDNERR3						14258.2
A0A0N4SVL0;A0AAA9WW03	Q80XI3;A0A0N4SVL0;A0A0R4J112;A0AAA9WW03;A2AMI2;A2AMI7;Z4YKC4	A0A0N4SVL0_MOUSE;A0AAA9WW03_MOUSE	Eif4g3	Eukaryotic translation initiation factor 4 gamma, 3	1	VGVEFTLER	VGVEFTLER	2	VGVEFTLER2		36325.2				69626.7	34772.8				62016.3				54082														73446.6									239901	94960.9
Q8JZK9	Q8JZK9;A0ABJ3H404	HMCS1_MOUSE	Hmgcs1	Hydroxymethylglutaryl-CoA synthase, cytoplasmic	1	VGVFSYGSGLAATLYSLK	VGVFSYGSGLAATLYSLK	2	VGVFSYGSGLAATLYSLK2							164479	87297.1			300592				235114								181842		362532			386740	330718	325358								346216	75892.1
Q8JZK9	Q8JZK9;A0ABJ3H404	HMCS1_MOUSE	Hmgcs1	Hydroxymethylglutaryl-CoA synthase, cytoplasmic	1	VGVFSYGSGLAATLYSLK	VGVFSYGSGLAATLYSLK	3	VGVFSYGSGLAATLYSLK3											35083				18413.1										43171.2					28436.6
Q08642	Q08642	PADI2_MOUSE	Padi2	Protein-arginine deiminase type-2	1	VGVFYVENPFFGQR	VGVFYVENPFFGQR	2	VGVFYVENPFFGQR2								16312.1				31997.4			21251.5								80192.5
Q7TNM2	Q7TNM2;D3YXA6	TRI46_MOUSE	Trim46	Tripartite motif-containing protein 46	1	VGVGLESKLQESFQGAPDVISPR	VGVGLESKLQESFQGAPDVISPR	3	VGVGLESKLQESFQGAPDVISPR3														50078.7
A2ASS6	A2ASS6;A0A5K1VVQ1;A0A5K1VVQ9;E9Q8N1	TITIN_MOUSE	Ttn	Titin	1	VGVGPTIETK	VGVGPTIETK	2	VGVGPTIETK2																							5080000								94915.2				3960000
Q8BGT7	Q8BGT7	SPF30_MOUSE	Smndc1	Survival of motor neuron-related-splicing factor 30	1	VGVGTCGIADKPMTQYQDTSKYNVR	VGVGTC(UniMod:4)GIADKPMTQYQDTSKYNVR	4	VGVGTC(UniMod:4)GIADKPMTQYQDTSKYNVR4																				25724.4																	286875
E9Q3Y4	Q9ESE1;A0A0A6YXL6;E9Q3Y4;A0A0A6YXX3;Q8BSM6	E9Q3Y4_MOUSE	Lrba	Lipopolysaccharide-responsive and beige-like anchor protein	1	VGVGTSFGLPQTR	VGVGTSFGLPQTR	2	VGVGTSFGLPQTR2						55370.2		27979.6							24147.5														480208	392940						128544			47464
Q9EPN1	Q9EPN1	NBEA_MOUSE	Nbea	Neurobeachin	1	VGVGTSYGLPQAR	VGVGTSYGLPQAR	2	VGVGTSYGLPQAR2				520658		470376	369476	584576		518942	579439	320051		1130000	421535	516645	553711	579105				131810
P51830	P51830;E9Q706	ADCY9_MOUSE	Adcy9	Adenylate cyclase type 9	1	VGVHTGTVLCGILGMR	VGVHTGTVLC(UniMod:4)GILGMR	3	VGVHTGTVLC(UniMod:4)GILGMR3								38644.6
Q9DBT9	Q9DBT9	M2GD_MOUSE	Dmgdh	Dimethylglycine dehydrogenase, mitochondrial	1	VGVIDLSPFGK	VGVIDLSPFGK	2	VGVIDLSPFGK2																								1130000		248562		345147	257274	4060000						262548			63180.9
Q9DBT9	Q9DBT9	M2GD_MOUSE	Dmgdh	Dimethylglycine dehydrogenase, mitochondrial	1	VGVIDLSPFGKFNIK	VGVIDLSPFGKFNIK	3	VGVIDLSPFGKFNIK3																																				77225.4
Q9DBT9	Q9DBT9	M2GD_MOUSE	Dmgdh	Dimethylglycine dehydrogenase, mitochondrial	1	VGVIDLSPFGKFNIKGR	VGVIDLSPFGKFNIKGR	4	VGVIDLSPFGKFNIKGR4																																				188912
Q8CDN6	Q8CDN6;A0A498WGD8	TXNL1_MOUSE	Txnl1	Thioredoxin-like protein 1	1	VGVKPVGSDPDFQPELSGAGSR	VGVKPVGSDPDFQPELSGAGSR	3	VGVKPVGSDPDFQPELSGAGSR3				1420000		83534	1740000	2000000		271658	2200000	1410000		456631	1480000	1180000	898989	1070000	1290000	652062	683684	919373	1370000	363601	10300000	1660000		885973	5370000	2210000	448070				731536	420867	579622	2680000	1120000
Q9ERG0	Q9ERG0	LIMA1_MOUSE	Lima1	LIM domain and actin-binding protein 1	1	VGVLAASMEAK	VGVLAASM(UniMod:35)EAK	2	VGVLAASM(UniMod:35)EAK2																								382006													715891
Q9ERG0	Q9ERG0	LIMA1_MOUSE	Lima1	LIM domain and actin-binding protein 1	1	VGVLAASMEAK	VGVLAASMEAK	2	VGVLAASMEAK2														525153		271046	490023	1370000	131707	280645	189712	5910000		1630000				1380000								3980000	2990000		34212.3
Q8K299	Q8K299	SCAR5_MOUSE	Scara5	Scavenger receptor class A member 5	1	VGVLGEELADVGGALR	VGVLGEELADVGGALR	2	VGVLGEELADVGGALR2									31551.8																														114674
Q8BYM5	Q8BYM5;A2AGI2;A2AGI3;A2AGI0	NLGN3_MOUSE	Nlgn3	Neuroligin-3	1	VGVLGFLSTGDQAAK	VGVLGFLSTGDQAAK	2	VGVLGFLSTGDQAAK2	711763	1210000	362031	780344	2460000	361585	36844.1	404144	2500000	381288	25552.5	671135	2440000								67666.7
E9Q0C6	E9Q0C6	K1210_MOUSE	Kiaa1210	Acrosomal protein KIAA1210	1	VGVLPWIK	VGVLPWIK	1	VGVLPWIK1																						4050000
E9Q0C6	E9Q0C6	K1210_MOUSE	Kiaa1210	Acrosomal protein KIAA1210	1	VGVLPWIK	VGVLPWIK	2	VGVLPWIK2						166408																47600000															7310000		941913
E9Q0C6	E9Q0C6	K1210_MOUSE	Kiaa1210	Acrosomal protein KIAA1210	1	VGVLPWIKK	VGVLPWIKK	2	VGVLPWIKK2																						27100000															1690000
Q7TME0	Q7TME0;A0A0G2JGY9	PLPR4_MOUSE	Plppr4	Phospholipid phosphatase-related protein type 4	1	VGVNGDHHVPGNQYLK	VGVNGDHHVPGNQYLK	2	VGVNGDHHVPGNQYLK2						104785				72361				75453		46832.5
Q7TME0	Q7TME0;A0A0G2JGY9	PLPR4_MOUSE	Plppr4	Phospholipid phosphatase-related protein type 4	1	VGVNGDHHVPGNQYLK	VGVNGDHHVPGNQYLK	3	VGVNGDHHVPGNQYLK3						139167				144573						163542	187539
P16858	P16858;A0A0A0MQF6;A0A1D5RLD8;S4R1W1;S4R1N5	G3P_MOUSE	Gapdh	Glyceraldehyde-3-phosphate dehydrogenase	0	VGVNGFGR	VGVNGFGR	2	VGVNGFGR2	2650000	997480	2920000	4410000	301778	48944.6	9890000	9460000	302108	49081.1	12600000	13400000	314059	2730000	10300000	1070000	1770000	3040000	5010000	6000000	6210000	349707	12300000	3840000	31100000	6380000		3430000	30300000	13400000	3880000			5110000	60800000	6840000	204267	8820000	3710000
Q8BH00	Q8BH00	AL8A1_MOUSE	Aldh8a1	2-aminomuconic semialdehyde dehydrogenase	1	VGVPSDPSANMGALISK	VGVPSDPSANM(UniMod:35)GALISK	2	VGVPSDPSANM(UniMod:35)GALISK2																								253134	1800000				11200000	1430000
Q8BH00	Q8BH00	AL8A1_MOUSE	Aldh8a1	2-aminomuconic semialdehyde dehydrogenase	1	VGVPSDPSANMGALISK	VGVPSDPSANMGALISK	2	VGVPSDPSANMGALISK2																								1650000	3290000			144565	11300000	16900000								230659	78412.5
Q99MJ9	Q99MJ9	DDX50_MOUSE	Ddx50	ATP-dependent RNA helicase DDX50	1	VGVPSTMDLVK	VGVPSTMDLVK	2	VGVPSTMDLVK2	75204.3	24753.3	39554.7			146793				247053				70048.1		41554.4		122936	98004.2	77661.6	55887	206391															43593
Q8BWT1	Q8BWT1	THIM_MOUSE	Acaa2	3-ketoacyl-CoA thiolase, mitochondrial	1	VGVPTETGALTLNR	VGVPTETGALTLNR	2	VGVPTETGALTLNR2				1810000	207399	541500	141146	1660000	520186	325418		1960000	131677	390617		539023	702151	4720000	732613	451161	1380000	1180000	16800000	8250000	3720000	7670000		3180000	2970000	76600000	10300000				17300000	4790000	352185	555449	25100000
Q8BWT1	Q8BWT1	THIM_MOUSE	Acaa2	3-ketoacyl-CoA thiolase, mitochondrial	1	VGVPTETGALTLNR	VGVPTETGALTLNR	3	VGVPTETGALTLNR3																								33698.1						757521									164077
Q80TQ2	Q80TQ2;A0A1B0GSE5	CYLD_MOUSE	Cyld	Ubiquitin carboxyl-terminal hydrolase CYLD	1	VGVPTIQQLLEWSFINSNLK	VGVPTIQQLLEWSFINSNLK	3	VGVPTIQQLLEWSFINSNLK3								29340.9					27734.3	13034.2							35370.6
Q8CFQ3	Q8CFQ3;A2AQA7	AQR_MOUSE	Aqr	RNA helicase aquarius	1	VGVPTVDLDAQGR	VGVPTVDLDAQGR	2	VGVPTVDLDAQGR2	44747					65380.8				37677.2						47124.6						220622																	33852.6
Q9WTI7	Q9WTI7;Q5ND45	MYO1C_MOUSE	Myo1c	Unconventional myosin-Ic	1	VGVQDFVLLENFTSEAAFIENLRR	VGVQDFVLLENFTSEAAFIENLRR	3	VGVQDFVLLENFTSEAAFIENLRR3						58639																									64344.3
Q80ZI6	Q80ZI6	LRSM1_MOUSE	Lrsam1	E3 ubiquitin-protein ligase LRSAM1	1	VGVSEAGLQHEILR	VGVSEAGLQHEILR	3	VGVSEAGLQHEILR3					52008.8				46140.2					36664.3
Q99PG0	Q99PG0	AAAD_MOUSE	Aadac	Arylacetamide deacetylase	1	VGVSGDSAGGNLAAAVTQQLIQDPDVK	VGVSGDSAGGNLAAAVTQQLIQDPDVK	3	VGVSGDSAGGNLAAAVTQQLIQDPDVK3																														1550000									72091.6
Q99PG0	Q99PG0	AAAD_MOUSE	Aadac	Arylacetamide deacetylase	1	VGVSGDSAGGNLAAAVTQQLIQDPDVKIK	VGVSGDSAGGNLAAAVTQQLIQDPDVKIK	3	VGVSGDSAGGNLAAAVTQQLIQDPDVKIK3																														1060000
P39098	P39098;A2A723	MA1A2_MOUSE	Man1a2	Mannosyl-oligosaccharide 1,2-alpha-mannosidase IB	1	VGVSGGDPEDMEIKK	VGVSGGDPEDMEIKK	2	VGVSGGDPEDMEIKK2										8637.65
B2RXS4	B2RXS4	PLXB2_MOUSE	Plxnb2	Plexin-B2	1	VGVSQQPEDSQQDLPGER	VGVSQQPEDSQQDLPGER	2	VGVSQQPEDSQQDLPGER2				70290.6		125345		87700.3	141175	76673.8		101239		130105		126362	62898.5					300193								490935	60659.4					232095			338835
Q8CI08	Q8CI08	SLAI2_MOUSE	Slain2	SLAIN motif-containing protein 2	1	VGVSTPSSGAASPR	VGVSTPSSGAASPR	2	VGVSTPSSGAASPR2													28231.9			180336	228608			79694.4	75254.1	4250000		127743								679305	452644			194535	8110000
P54763	P54763	EPHB2_MOUSE	Ephb2	Ephrin type-B receptor 2	1	VGVTLAGHQK	VGVTLAGHQK	2	VGVTLAGHQK2				56601.1								70251.9
P42125	P42125;A0A3Q4EC00;A0A452J8A5	ECI1_MOUSE	Eci1	Enoyl-CoA delta isomerase 1, mitochondrial	1	VGVVDEVVPEDQVHSK	VGVVDEVVPEDQVHSK	2	VGVVDEVVPEDQVHSK2				149395		247657		49000.1		227637		75946.6		180994		94920.2	76699.1	607188				72876.4	1740000	665184		1120000		198303		1430000	1850000					335535			656543
P42125	P42125;A0A3Q4EC00;A0A452J8A5	ECI1_MOUSE	Eci1	Enoyl-CoA delta isomerase 1, mitochondrial	1	VGVVDEVVPEDQVHSK	VGVVDEVVPEDQVHSK	3	VGVVDEVVPEDQVHSK3	599495	650535	529854	705335		422059		441173		456558		634747		507583			207194	1660000	436819	316445	332609		5110000	4890000	1750000	30300000		3030000	924643	13500000	5460000				7380000	708402	853344		3250000
P42125	P42125;A0A3Q4EC00;A0A452J8A5	ECI1_MOUSE	Eci1	Enoyl-CoA delta isomerase 1, mitochondrial	1	VGVVDEVVPEDQVHSKAR	VGVVDEVVPEDQVHSKAR	3	VGVVDEVVPEDQVHSKAR3																										4320000
P42125	P42125;A0A3Q4EC00;A0A452J8A5	ECI1_MOUSE	Eci1	Enoyl-CoA delta isomerase 1, mitochondrial	1	VGVVDEVVPEDQVHSKAR	VGVVDEVVPEDQVHSKAR	4	VGVVDEVVPEDQVHSKAR4																										9060000
Q9DCQ2	Q9DCQ2;D6RE19	ASPDH_MOUSE	Aspdh	Aspartate dehydrogenase domain-containing protein	1	VGVVGYGR	VGVVGYGR	2	VGVVGYGR2																								191602					1190000	262415
Q02788	Q02788;D3Z7D5	CO6A2_MOUSE	Col6a2	Collagen alpha-2(VI) chain	1	VGVVQYSHEGTFEAIR	VGVVQYSHEGTFEAIR	2	VGVVQYSHEGTFEAIR2						76543.8				77841.2													847021
Q02788	Q02788;D3Z7D5	CO6A2_MOUSE	Col6a2	Collagen alpha-2(VI) chain	1	VGVVQYSHEGTFEAIR	VGVVQYSHEGTFEAIR	3	VGVVQYSHEGTFEAIR3						533463				664019													12300000								179397
Q02788	Q02788;D3Z7D5	CO6A2_MOUSE	Col6a2	Collagen alpha-2(VI) chain	1	VGVVQYSHEGTFEAIRLDDER	VGVVQYSHEGTFEAIRLDDER	4	VGVVQYSHEGTFEAIRLDDER4																							203570
Q02788	Q02788;D3Z7D5	CO6A2_MOUSE	Col6a2	Collagen alpha-2(VI) chain	1	VGVVQYSHEGTFEAIRLDDERVNSLSSFK	VGVVQYSHEGTFEAIRLDDERVNSLSSFK	4	VGVVQYSHEGTFEAIRLDDERVNSLSSFK4						17515.9				64717.2
A6H584	A6H584;A0A140T8W1	CO6A5_MOUSE	Col6a5	Collagen alpha-5(VI) chain	1	VGVVQYSHKNEVEFPVSR	VGVVQYSHKNEVEFPVSR	3	VGVVQYSHKNEVEFPVSR3																		860122
Q60847	Q60847;E9PX70	COCA1_MOUSE	Col12a1	Collagen alpha-1(XII) chain	1	VGVVQYSSDTR	VGVVQYSSDTR	2	VGVVQYSSDTR2																							390690
Q9R0E1	Q9R0E1	PLOD3_MOUSE	Plod3	Multifunctional procollagen lysine hydroxylase and glycosyltransferase LH3	1	VGVWNVPYISQAYVIR	VGVWNVPYISQAYVIR	2	VGVWNVPYISQAYVIR2																																							286693
P28825	P28825;A0A0R4J043	MEP1A_MOUSE	Mep1a	Meprin A subunit alpha	1	VGVYDKDCDCFRSLDWGWGQAISHQLLK	VGVYDKDC(UniMod:4)DC(UniMod:4)FRSLDWGWGQAISHQLLK	4	VGVYDKDC(UniMod:4)DC(UniMod:4)FRSLDWGWGQAISHQLLK4																																				46044.2
O88987	O88987	AKAP3_MOUSE	Akap3	A-kinase anchor protein 3	1	VGVYSPGDNQHQDWK	VGVYSPGDNQHQDWK	2	VGVYSPGDNQHQDWK2						189234																12000000
O88987	O88987	AKAP3_MOUSE	Akap3	A-kinase anchor protein 3	1	VGVYSPGDNQHQDWK	VGVYSPGDNQHQDWK	3	VGVYSPGDNQHQDWK3																		199961				18100000																531425	103358
O88987	O88987	AKAP3_MOUSE	Akap3	A-kinase anchor protein 3	1	VGVYSPGDNQHQDWKMDTSTDPVR	VGVYSPGDNQHQDWKMDTSTDPVR	4	VGVYSPGDNQHQDWKMDTSTDPVR4																						138419
Q8BH97	Q8BH97;A0A1B0GR19;A0A1B0GR86;A0A1B0GS22;A0A1B0GSK5	RCN3_MOUSE	Rcn3	Reticulocalbin-3	1	VGWEELR	VGWEELR	2	VGWEELR2																															177313				4160000				139121
Q9JI91	Q9JI91;A0A1Y7VMW4	ACTN2_MOUSE	Actn2	Alpha-actinin-2	1	VGWELLLTTIAR	VGWELLLTTIAR	2	VGWELLLTTIAR2				69005.3	60933.5	2060000		47592.4	84609.6	3680000		52578.4		950433				140653	1140000	1020000	1930000		7170000					1090000			3250000				41900000
Q9JI91	Q9JI91;A0A1Y7VMW4	ACTN2_MOUSE	Actn2	Alpha-actinin-2	1	VGWELLLTTIAR	VGWELLLTTIAR	3	VGWELLLTTIAR3						118015				132430													234357												615545
O88990	O88990	ACTN3_MOUSE	Actn3	Alpha-actinin-3	1	VGWEQLLTSIAR	VGWEQLLTSIAR	2	VGWEQLLTSIAR2						62504.6												11500000					18400000					8650000			1300000				166000000				132236
O88990	O88990	ACTN3_MOUSE	Actn3	Alpha-actinin-3	1	VGWEQLLTSIAR	VGWEQLLTSIAR	3	VGWEQLLTSIAR3																							181875
A0A1L1SV25	P57780;Q7TPR4;A0A1L1SV25;A1BN54;A0A1L1SVJ6	A0A1L1SV25_MOUSE	Actn4	Actinin alpha 4	0	VGWEQLLTTIAR	VGWEQLLTTIAR	2	VGWEQLLTTIAR2	2500000	11300000		3260000	16700000	20500000	1960000	3850000	16100000	25300000	2260000	3320000	15400000	20400000	1730000	820838	775900	3480000	17600000	14100000	21300000		4000000	3850000	2270000	518089		9780000	1590000	2870000	12700000				16500000	2130000	187405	1200000	1490000		1250000	305011
A0A1L1SV25	P57780;Q7TPR4;A0A1L1SV25;A1BN54;A0A1L1SVJ6	A0A1L1SV25_MOUSE	Actn4	Actinin alpha 4	0	VGWEQLLTTIAR	VGWEQLLTTIAR	3	VGWEQLLTTIAR3		85089.5		67021.5	160894	424819		61853.4	151648	289285		52407.9	138993	321484					115579	44320.1	69799.8							48464.9			99152.5					27418.2
D3YZU5	D3YZU1;D3YZU4;D3YZU5	D3YZU5_MOUSE	Shank1	SH3 and multiple ankyrin repeat domains protein 1	1	VGWFPSDCLEEVANR	VGWFPSDC(UniMod:4)LEEVANR	3	VGWFPSDC(UniMod:4)LEEVANR3		64350.3														149209	197972		77197		48987.2
A0A991EQV5	P60670;A0A991EQV5	A0A991EQV5_MOUSE	Nploc4	Nuclear protein localization protein 4 homolog	1	VGWIFTDLVSEDTR	VGWIFTDLVSEDTR	2	VGWIFTDLVSEDTR2				77802.5		119926	96654.2	75336.8		114608	147637	89653.8		120561	94233.9					86813.1	147773				220611				178691	116689	96974.4							932098	399885		1740000	169122
A0A991EQV5	P60670;A0A991EQV5	A0A991EQV5_MOUSE	Nploc4	Nuclear protein localization protein 4 homolog	1	VGWIFTDLVSEDTRK	VGWIFTDLVSEDTRK	3	VGWIFTDLVSEDTRK3																																						105964	59678.7
A0A991EQV5	P60670;A0A991EQV5	A0A991EQV5_MOUSE	Nploc4	Nuclear protein localization protein 4 homolog	1	VGWIFTDLVSEDTRKGTVR	VGWIFTDLVSEDTRKGTVR	4	VGWIFTDLVSEDTRKGTVR4														125275
Q9D7B6	Q9D7B6;A0A0R4J0P1;D3YTT4	ACAD8_MOUSE	Acad8	Isobutyryl-CoA dehydrogenase, mitochondrial	1	VGWNSQPTR	VGWNSQPTR	2	VGWNSQPTR2																								65770.8		322638				944914						466661			252888
Q91VR5	Q91VR5;A0A1Y7VM48	DDX1_MOUSE	Ddx1	ATP-dependent RNA helicase DDX1	1	VGWSTMQASLDLGTDK	VGWSTMQASLDLGTDK	2	VGWSTMQASLDLGTDK2					670940	102964	121027		464934		129270		363139		89996.2						124193		161122															646819	320636
Q91VR5	Q91VR5;A0A1Y7VM48	DDX1_MOUSE	Ddx1	ATP-dependent RNA helicase DDX1	1	VGWSTMQASLDLGTDKFGFGFGGTGK	VGWSTMQASLDLGTDKFGFGFGGTGK	3	VGWSTMQASLDLGTDKFGFGFGGTGK3						8286.65				23563.7				27198.4
Q91VR5	Q91VR5;A0A1Y7VM48	DDX1_MOUSE	Ddx1	ATP-dependent RNA helicase DDX1	1	VGWSTMQASLDLGTDKFGFGFGGTGKK	VGWSTMQASLDLGTDKFGFGFGGTGKK	4	VGWSTMQASLDLGTDKFGFGFGGTGKK4														70167.9																						46789.5
Q8BTY1	Q8BTY1;A2AQY8;A2AQY9	KAT1_MOUSE	Kyat1	Kynurenine--oxoglutarate transaminase 1	1	VGWVMGPDNIMK	VGWVMGPDNIMK	2	VGWVMGPDNIMK2							39655.6				30843.9				22575.1															101747	22898.2							86169.7	55628.1
Q8CCF0	Q8CCF0	PRP31_MOUSE	Prpf31	U4/U6 small nuclear ribonucleoprotein Prp31	1	VGYELKDEIER	VGYELKDEIER	2	VGYELKDEIER2						45161.1				39360.8						18667.6						62616.4
Q8CCF0	Q8CCF0	PRP31_MOUSE	Prpf31	U4/U6 small nuclear ribonucleoprotein Prp31	1	VGYELKDEIER	VGYELKDEIER	3	VGYELKDEIER3						25207																100829									49454.4
Q8VHK1	Q8VHK1	CSKI2_MOUSE	Caskin2	Caskin-2	1	VGYFPPGIVEVVSK	VGYFPPGIVEVVSK	2	VGYFPPGIVEVVSK2																															35442.9
Q6P9K8	Q6P9K8	CSKI1_MOUSE	Caskin1	Caskin-1	1	VGYFPSSLGEAIVK	VGYFPSSLGEAIVK	2	VGYFPSSLGEAIVK2	7900000	3870000	3610000	46654.9	290451	3260000	47349.2	104976	86963.9	3040000	76984.1	70346.6		351024	103879	310861	551862		2950000	998665	2270000							518952
Q6P9K8	Q6P9K8	CSKI1_MOUSE	Caskin1	Caskin-1	1	VGYFPSSLGEAIVKR	VGYFPSSLGEAIVKR	2	VGYFPSSLGEAIVKR2						46126.1				136620				182612		154871	151775	41790.9		30584		31968
Q6P9K8	Q6P9K8	CSKI1_MOUSE	Caskin1	Caskin-1	1	VGYFPSSLGEAIVKR	VGYFPSSLGEAIVKR	3	VGYFPSSLGEAIVKR3						959444				2750000	43496.9			2920000		2000000	2380000	565497	2250000	1010000	762702	850696						1210000
A0A1L1SV73	Q8BY87;A0A1L1SV73	A0A1L1SV73_MOUSE	Usp47	Ubiquitin carboxyl-terminal hydrolase 47	1	VGYINGTFDLTR	VGYINGTFDLTR	2	VGYINGTFDLTR2																																						490239	135814
Q99LP6	Q99LP6	GRPE1_MOUSE	Grpel1	GrpE protein homolog 1, mitochondrial	1	VGYKLHGR	VGYKLHGR	2	VGYKLHGR2																																				39779
O54774	O54774;A0A1W2P6Q6	AP3D1_MOUSE	Ap3d1	AP-3 complex subunit delta-1	1	VGYLAASQCFHEGTDVIMLTTNQIR	VGYLAASQC(UniMod:4)FHEGTDVIMLTTNQIR	3	VGYLAASQC(UniMod:4)FHEGTDVIMLTTNQIR3					64427.7		25455.1		118372				133974
P61460	P61460;F6TK47	DEPD5_MOUSE	Depdc5	GATOR1 complex protein DEPDC5	1	VGYNWAYNTMLTK	VGYNWAYNTMLTK	2	VGYNWAYNTMLTK2														27375.8
Q3V3R4	Q3V3R4	ITA1_MOUSE	Itga1	Integrin alpha-1	1	VGYPFLR	VGYPFLR	2	VGYPFLR2				44219.5		80961.7				206725				32390.9									293964							1140000	567044					254594
Q68FD5	Q68FD5;Q5SXR6	CLH1_MOUSE	Cltc	Clathrin heavy chain 1	1	VGYTPDWIFLLR	VGYTPDWIFLLR	2	VGYTPDWIFLLR2		524815		9520000	2880000	9260000	2360000	7720000	2320000	7660000	2890000	6440000	1310000	855938	2200000			202261		264358	837223		4950000		1710000			393305	1130000	1180000	4640000				4180000			1890000	2330000		1340000	330176
Q68FD5	Q68FD5;Q5SXR6	CLH1_MOUSE	Cltc	Clathrin heavy chain 1	1	VGYTPDWIFLLR	VGYTPDWIFLLR	3	VGYTPDWIFLLR3				76139.4		140350		89387.9		44858.4		69082
Q61646	Q61646	HPT_MOUSE	Hp	Haptoglobin	1	VGYVSGWGR	VGYVSGWGR	2	VGYVSGWGR2															215217								1020000								9460000			7190000	12500000
O08914	O08914	FAAH1_MOUSE	Faah	Fatty-acid amide hydrolase 1	1	VGYYETDNYTMPTPAMR	VGYYETDNYTMPTPAMR	3	VGYYETDNYTMPTPAMR3						198448				81514				83939.3
O08914	O08914	FAAH1_MOUSE	Faah	Fatty-acid amide hydrolase 1	1	VGYYETDNYTMPTPAMRR	VGYYETDNYTMPTPAMRR	3	VGYYETDNYTMPTPAMRR3														578096
Q6PFD9	Q6PFD9;A0A1B0GSX7;A0A140T8J8;A0A1B0GRA7;A0A1B0GRB5;B2RQL0;A0A1B0GS62	NUP98_MOUSE	Nup98	Nuclear pore complex protein Nup98-Nup96	1	VGYYTIPSMDDLAK	VGYYTIPSMDDLAK	2	VGYYTIPSMDDLAK2					133267	71393.7			90926.1				59619.2			132341			738668	328922	322543	2190000		603493												154112	3400000		167588
Q9DAP7	Q9DAP7	ASF1B_MOUSE	Asf1b	Histone chaperone ASF1B	1	VGYYVNNEYPDPELR	VGYYVNNEYPDPELR	2	VGYYVNNEYPDPELR2																																						164582	80313.5
Q9CQE6	Q9CQE6;A0A1W2P7E1;A0A1W2P7K2	ASF1A_MOUSE	Asf1a	Histone chaperone ASF1A	1	VGYYVNNEYTETELR	VGYYVNNEYTETELR	2	VGYYVNNEYTETELR2																																							58354.9
Q8VE47	Q8VE47	UBA5_MOUSE	Uba5	Ubiquitin-like modifier-activating enzyme 5	1	VHAAEHTLR	VHAAEHTLR	2	VHAAEHTLR2				15092.3			54999.1	128259			100596	176852			28346.4										243908				204378	90539.8
Q924D0	Q924D0;A0A0R4J0S3	RT4I1_MOUSE	Rtn4ip1	NAD(P)H oxidoreductase RTN4IP1, mitochondrial	1	VHAASVNPIDVNMR	VHAASVNPIDVNMR	2	VHAASVNPIDVNMR2						32108.2				32070.6				16551.6																21580.3						14323.3			13739.5
Q924D0	Q924D0;A0A0R4J0S3	RT4I1_MOUSE	Rtn4ip1	NAD(P)H oxidoreductase RTN4IP1, mitochondrial	1	VHAASVNPIDVNMR	VHAASVNPIDVNMR	3	VHAASVNPIDVNMR3				96721				91461.6				94365.2												121170						1300000									289780
P47199	P47199;A0A0A6YXR4;D3YUG9;V9GXY8;D3YWU6;D3Z2X0;D3Z4Q4	QOR_MOUSE	Cryz	Quinone oxidoreductase	1	VHACGVNPVETYIR	VHAC(UniMod:4)GVNPVETYIR	2	VHAC(UniMod:4)GVNPVETYIR2																																				429904
Q9D5T0	Q9D5T0;A0A494B9L7;A0A494B9Y0	ATAD1_MOUSE	Atad1	Outer mitochondrial transmembrane helix translocase	1	VHAEAFSR	VHAEAFSR	2	VHAEAFSR2	71034.6	62277.9	56711.3																												15326
Q9D5T0	Q9D5T0;A0A494B9L7;A0A494B9Y0	ATAD1_MOUSE	Atad1	Outer mitochondrial transmembrane helix translocase	1	VHAEAFSRPLSR	VHAEAFSRPLSR	3	VHAEAFSRPLSR3						207538				227021				243571
Q6Y685	Q6Y685;Q9JJG0;F8VQ95;A0A140LIJ2;A0A140LIQ1;A0A140LIQ6;A0A140LJ29;E9Q8T1;E9Q9Z4;E9QL08	TACC1_MOUSE	Tacc1	Transforming acidic coiled-coil-containing protein 1	0	VHAEEKLDR	VHAEEKLDR	2	VHAEEKLDR2													25161.4
Q61390	Q61390;B1AT05	TCPW_MOUSE	Cct6b	T-complex protein 1 subunit zeta-2	1	VHAELADILTEAVVDSVLAIR	VHAELADILTEAVVDSVLAIR	3	VHAELADILTEAVVDSVLAIR3	325987					86249.9																																455546	396066	705292	5330000	261196	16600000
P80317	P80317;Q52KG9	TCPZ_MOUSE	Cct6a	T-complex protein 1 subunit zeta	1	VHAELADVLTEAVVDSILAIR	VHAELADVLTEAVVDSILAIR	3	VHAELADVLTEAVVDSILAIR3	174269	43970.1		365147		266690		121142	64455.5	50074.1	135911	209031	33785.8	765768	67843.5				168552	127098	530594		105556	178555	383187			796720			501326				709056	55082.6	1260000	1600000	935790
P80317	P80317;Q52KG9	TCPZ_MOUSE	Cct6a	T-complex protein 1 subunit zeta	1	VHAELADVLTEAVVDSILAIR	VHAELADVLTEAVVDSILAIR	4	VHAELADVLTEAVVDSILAIR4						3812.2	23023.5			23312.7		9448.91									31516.5			15751.3														70880.8	16871.4
Q9EQF6	Q9EQF6	DPYL5_MOUSE	Dpysl5	Dihydropyrimidinase-related protein 5	1	VHAENGELVAEGAK	VHAENGELVAEGAK	2	VHAENGELVAEGAK2	292192	321530	272178	474640			143603	1090000			225141	828145		254853	312514	405972	341164	268698	471751	272291	549617	284341	776879					173406			85807.1								159287
Q9EQF6	Q9EQF6	DPYL5_MOUSE	Dpysl5	Dihydropyrimidinase-related protein 5	1	VHAENGELVAEGAK	VHAENGELVAEGAK	3	VHAENGELVAEGAK3	803966	521933	753896	182807			218647				312933	254251		94111.4	311364	154712	110884	126085	655886	317580	417914		514132		426555								458541	628668				251824	149519
P62880	P62874;P62880;Q61011;E9QKR0;D3YZX3;D3Z1M1;D3Z1T4;H3BKR2;H3BLF7	GBB2_MOUSE	Gnb2	Guanine nucleotide-binding protein G(I)/G(S)/G(T) subunit beta-2	0	VHAIPLR	VHAIPLR	2	VHAIPLR2	2890000	1790000	1510000	6610000	207808	495025	109989	13400000	164206	194135	126949	11300000		1800000	154023				2770000	1260000	6720000		2690000					562251		1080000	1660000		538260	1440000				86968.2	3430000
P55288	P55288	CAD11_MOUSE	Cdh11	Cadherin-11	1	VHAKDPDAANSPIR	VHAKDPDAANSPIR	2	VHAKDPDAANSPIR2								20332.8						47419.9		10460.9
P55288	P55288	CAD11_MOUSE	Cdh11	Cadherin-11	1	VHAKDPDAANSPIR	VHAKDPDAANSPIR	3	VHAKDPDAANSPIR3	65168.2	204182												564661		62943.7
E9Q6R7	E9Q6R7;A0A1W2P6L4;A0A1W2P8A5;A0A1W2P8G5	E9Q6R7_MOUSE	Utrn	Utrophin	1	VHALNNVNR	VHALNNVNR	2	VHALNNVNR2																							105756																7826.75
Q9JIX8	Q9JIX8;F6RJ39	ACINU_MOUSE	Acin1	Apoptotic chromatin condensation inducer in the nucleus	1	VHANPHERPK	VHANPHERPK	2	VHANPHERPK2																								16892.2													342227
Q5XJY5	Q5XJY5	COPD_MOUSE	Arcn1	Coatomer subunit delta	1	VHAPPINMESVHMK	VHAPPINMESVHMK	3	VHAPPINMESVHMK3																															162372								412887
Q80X90	Q80X90	FLNB_MOUSE	Flnb	Filamin-B	1	VHAQGPGLKEAFTNK	VHAQGPGLKEAFTNK	2	VHAQGPGLKEAFTNK2																																				1090000
Q80X90	Q80X90	FLNB_MOUSE	Flnb	Filamin-B	1	VHAQGPGLKEAFTNK	VHAQGPGLKEAFTNK	3	VHAQGPGLKEAFTNK3																																				998897
Q80X90	Q80X90	FLNB_MOUSE	Flnb	Filamin-B	1	VHAQGPGLKEAFTNKSNVFTVVTR	VHAQGPGLKEAFTNKSNVFTVVTR	4	VHAQGPGLKEAFTNKSNVFTVVTR4																																				231501
F6Y616	Q8VE62;D3Z3J6;F6Y616;G3UYE5;G3UZ67	F6Y616_MOUSE	Paip1	Polyadenylate-binding protein-interacting protein 1	1	VHATSTYR	VHATSTYR	2	VHATSTYR2				252556			342108				281335	205331
P62192	P62192	PRS4_MOUSE	Psmc1	26S proteasome regulatory subunit 4	1	VHAVIGVLMDDTDPLVTVMK	VHAVIGVLM(UniMod:35)DDTDPLVTVMK	3	VHAVIGVLM(UniMod:35)DDTDPLVTVMK3																																									1290000	1250000
P62192	P62192	PRS4_MOUSE	Psmc1	26S proteasome regulatory subunit 4	1	VHAVIGVLMDDTDPLVTVMK	VHAVIGVLMDDTDPLVTVMK	3	VHAVIGVLMDDTDPLVTVMK3				245757		98332.7	439097	230484		97138.8	717299	305445			515496						172562									119515	189225							1170000	472174	904437	27200000	6580000	4540000
Q9WVK4	Q9QXY6;Q9WVK4	EHD1_MOUSE	Ehd1	EH domain-containing protein 1	0	VHAYIISSLK	VHAYIISSLK	2	VHAYIISSLK2																															1290000							66925.3	107618
Q9WVK4	Q9QXY6;Q9WVK4	EHD1_MOUSE	Ehd1	EH domain-containing protein 1	0	VHAYIISSLKK	VHAYIISSLKK	2	VHAYIISSLKK2						42460.2				50463.8																										38326.2
Q9WVK4	Q9QXY6;Q9WVK4	EHD1_MOUSE	Ehd1	EH domain-containing protein 1	0	VHAYIISSLKK	VHAYIISSLKK	3	VHAYIISSLKK3				71471.4		193555		137059		164284		131915																105552	636651	297640						784227
Q8BH64	Q8BH64;Q9EQP2	EHD2_MOUSE	Ehd2	EH domain-containing protein 2	0	VHAYIISYLK	VHAYIISYLK	2	VHAYIISYLK2																															5100000
Q8BH64	Q8BH64;Q9EQP2	EHD2_MOUSE	Ehd2	EH domain-containing protein 2	0	VHAYIISYLK	VHAYIISYLK	3	VHAYIISYLK3																							160763							152806	2270000							31964	111336
Q8BH64	Q8BH64;Q9EQP2	EHD2_MOUSE	Ehd2	EH domain-containing protein 2	0	VHAYIISYLKK	VHAYIISYLKK	3	VHAYIISYLKK3																													516662	85968.4
Q8BH57	Q8BH57;A0A1L1SS76	WDR48_MOUSE	Wdr48	WD repeat-containing protein 48	1	VHDEGVWALQVNDAFTHVYSGGR	VHDEGVWALQVNDAFTHVYSGGR	3	VHDEGVWALQVNDAFTHVYSGGR3						415342				462534				72047.1
Q8BH57	Q8BH57;A0A1L1SS76	WDR48_MOUSE	Wdr48	WD repeat-containing protein 48	1	VHDEGVWALQVNDAFTHVYSGGR	VHDEGVWALQVNDAFTHVYSGGR	4	VHDEGVWALQVNDAFTHVYSGGR4				77777.1		168393		13485.9	69236.6	215620									79102.7	91768	112784																		31967.8
Q8BH57	Q8BH57;A0A1L1SS76	WDR48_MOUSE	Wdr48	WD repeat-containing protein 48	1	VHDEGVWALQVNDAFTHVYSGGRDR	VHDEGVWALQVNDAFTHVYSGGRDR	4	VHDEGVWALQVNDAFTHVYSGGRDR4										9588.05				13964.3
Q3UYC0	Q3UYC0;E0CYP3	PPM1H_MOUSE	Ppm1h	Protein phosphatase 1H	1	VHDSNIYIKPFLSSAPEVR	VHDSNIYIKPFLSSAPEVR	3	VHDSNIYIKPFLSSAPEVR3				243347		397943				497458				598962		124777					219312															519856
Q3UYC0	Q3UYC0;E0CYP3	PPM1H_MOUSE	Ppm1h	Protein phosphatase 1H	1	VHDSNIYIKPFLSSAPEVR	VHDSNIYIKPFLSSAPEVR	4	VHDSNIYIKPFLSSAPEVR4		123156		141483		215942		134576		236202		186190		285693	42580.9	98731.9	70469.9	92092	202945	145749	328723															291104
A2A6C4	A2A6C4	SPP2C_MOUSE	Sppl2c	Signal peptide peptidase-like 2C	1	VHDSSLPWMGLHK	VHDSSLPWMGLHK	3	VHDSSLPWMGLHK3																																							13702
Q80YF9	Q80YF9;A0A140LHW2	RHG33_MOUSE	Arhgap33	Rho GTPase-activating protein 33	1	VHDVIQQLPPPHYR	VHDVIQQLPPPHYR	2	VHDVIQQLPPPHYR2						174584				88713.5
Q80YF9	Q80YF9;A0A140LHW2	RHG33_MOUSE	Arhgap33	Rho GTPase-activating protein 33	1	VHDVIQQLPPPHYR	VHDVIQQLPPPHYR	4	VHDVIQQLPPPHYR4						238222				233261
E9Q5K9	E9Q5K9	YTDC1_MOUSE	Ythdc1	YTH domain-containing protein 1	1	VHDYDMRVDDFLR	VHDYDMRVDDFLR	3	VHDYDMRVDDFLR3														73202.2								206112															128956
Q5DTL9	Q5DTL9	S4A10_MOUSE	Slc4a10	Sodium-driven chloride bicarbonate exchanger	1	VHEALMK	VHEALMK	1	VHEALMK1								47434.6				94702.9
Q5DTL9	Q5DTL9	S4A10_MOUSE	Slc4a10	Sodium-driven chloride bicarbonate exchanger	1	VHEALMK	VHEALMK	2	VHEALMK2				67328.2				111689
Q8BHN3	Q8BHN3	GANAB_MOUSE	Ganab	Neutral alpha-glucosidase AB	1	VHEELRNHGLYVK	VHEELRNHGLYVK	2	VHEELRNHGLYVK2														13837.1
Q61884	Q61884	MNS1_MOUSE	Mns1	Meiosis-specific nuclear structural protein 1	1	VHEIEEKRVQR	VHEIEEKRVQR	3	VHEIEEKRVQR3																																					201374
P08775	P08775;A0A0R4J0V5	RPB1_MOUSE	Polr2a	DNA-directed RNA polymerase II subunit RPB1	1	VHEIFKR	VHEIFKR	2	VHEIFKR2																		50248.1																		122934
P08551	P08551	NFL_MOUSE	Nefl	Neurofilament light polypeptide	1	VHELEQQNK	VHELEQQNK	2	VHELEQQNK2				139189			33557.3	72866.6		7512.83		183054									81561.7		348983
P08551	P08551	NFL_MOUSE	Nefl	Neurofilament light polypeptide	1	VHELEQQNKVLEAELLVLR	VHELEQQNKVLEAELLVLR	3	VHELEQQNKVLEAELLVLR3						324335				5290000				3190000		547081	1260000	43700000	24800000	10800000	3570000	962415			22300000			40500000								160121
P08551	P08551	NFL_MOUSE	Nefl	Neurofilament light polypeptide	1	VHELEQQNKVLEAELLVLR	VHELEQQNKVLEAELLVLR	4	VHELEQQNKVLEAELLVLR4						356451				5780000				5680000		367956	1530000	44500000	25700000	11800000	3910000	1060000			28600000	4150000		55900000									526899
P08551	P08551	NFL_MOUSE	Nefl	Neurofilament light polypeptide	1	VHELEQQNKVLEAELLVLRQK	VHELEQQNKVLEAELLVLRQK	4	VHELEQQNKVLEAELLVLRQK4														322845			185050	895189
Q9WV32	Q9WV32;Q91Z25	ARC1B_MOUSE	Arpc1b	Actin-related protein 2/3 complex subunit 1B	1	VHELKEHNGQVTGIDWAPESNR	VHELKEHNGQVTGIDWAPESNR	4	VHELKEHNGQVTGIDWAPESNR4																																				132598
Q7TNC4	Q7TNC4;Q9CYI4;A0A0R4J047;E9Q715;Q05CX5;D3Z765	LC7L2_MOUSE	Luc7l2	Putative RNA-binding protein Luc7-like 2	0	VHELNEEIGK	VHELNEEIGK	2	VHELNEEIGK2											23387.7																											218548	114726
Q7TNC4	Q7TNC4;Q9CYI4;A0A0R4J047;E9Q715;Q05CX5;D3Z765	LC7L2_MOUSE	Luc7l2	Putative RNA-binding protein Luc7-like 2	0	VHELNEEIGKLLAK	VHELNEEIGKLLAK	3	VHELNEEIGKLLAK3																								360624
Q61768	Q61768	KINH_MOUSE	Kif5b	Kinesin-1 heavy chain	1	VHEMEKEHLNKVQTANEVK	VHEMEKEHLNKVQTANEVK	3	VHEMEKEHLNKVQTANEVK3										46050
P28654	P28654	PGS2_MOUSE	Dcn	Decorin	1	VHENEITK	VHENEITK	2	VHENEITK2																							77017.4					46097.7							3630000
P28654	P28654	PGS2_MOUSE	Dcn	Decorin	1	VHENEITKLR	VHENEITKLR	2	VHENEITKLR2																		5590000				1580000						714590								1020000
P28654	P28654	PGS2_MOUSE	Dcn	Decorin	1	VHENEITKLR	VHENEITKLR	3	VHENEITKLR3																		4860000				2100000		245262	1350000			2600000								1420000	1030000
P28654	P28654	PGS2_MOUSE	Dcn	Decorin	1	VHENEITKLRK	VHENEITKLRK	2	VHENEITKLRK2																						437876
P28654	P28654	PGS2_MOUSE	Dcn	Decorin	1	VHENEITKLRK	VHENEITKLRK	3	VHENEITKLRK3																		87424.1				125621
Q3B7Z2	Q3B7Z2	OSBP1_MOUSE	Osbp	Oxysterol-binding protein 1	1	VHFALLGTWDEK	VHFALLGTWDEK	3	VHFALLGTWDEK3									95592.8
Q8C6E0	Q8C6E0	CFA36_MOUSE	Cfap36	Cilia- and flagella-associated protein 36	1	VHFANQSVQPLAR	VHFANQSVQPLAR	2	VHFANQSVQPLAR2						130054																																132072
Q8C6E0	Q8C6E0	CFA36_MOUSE	Cfap36	Cilia- and flagella-associated protein 36	1	VHFANQSVQPLAR	VHFANQSVQPLAR	3	VHFANQSVQPLAR3						89055.2	46478.4				69733.2				76341.8																							1420000	501536
Q8K0D5	Q8K0D5	EFGM_MOUSE	Gfm1	Elongation factor G, mitochondrial	1	VHFDPESK	VHFDPESK	2	VHFDPESK2					74049.9				65392				59655.6										59479.4																62979.8
A0A0R4J0F3	Q148A4;A0A0R4J0F3	A0A0R4J0F3_MOUSE	Saxo4	Stabilizer of axonemal microtubules 4	1	VHFDTQDHGPQTITGLEPK	VHFDTQDHGPQTITGLEPK	3	VHFDTQDHGPQTITGLEPK3																						5520000
Q91WN4	Q91WN4;Q3V0K6	KMO_MOUSE	Kmo	Kynurenine 3-monooxygenase	1	VHFGHKLSK	VHFGHKLSK	2	VHFGHKLSK2																		488097																		4020000
Q8R3Q6	Q8R3Q6;A0A338P707;E9Q4B5;F8WJI3	MIX23_MOUSE	Mix23	Protein MIX23	1	VHFKPPKNE	VHFKPPKNE	2	VHFKPPKNE2																																				69301.8
Q60866	Q60866;A2AUR3;A2AUR5	PTER_MOUSE	Pter	N-acetyltaurine hydrolase	1	VHFLVDEGYEDR	VHFLVDEGYEDR	3	VHFLVDEGYEDR3																								433856	248133				488077	423289						101760
Q68FH0	Q68FH0;A2AS45;A2AS47	PKP4_MOUSE	Pkp4	Plakophilin-4	1	VHFPASTDYSTQYGLK	VHFPASTDYSTQYGLK	2	VHFPASTDYSTQYGLK2						47840.5				51845.2				10991.9		84028	41104.7
Q68FH0	Q68FH0;A2AS45;A2AS47	PKP4_MOUSE	Pkp4	Plakophilin-4	1	VHFPASTDYSTQYGLK	VHFPASTDYSTQYGLK	3	VHFPASTDYSTQYGLK3		128351				45105.7				37018.3						159309	44235.6
O35954	O35954	PITM1_MOUSE	Pitpnm1	Membrane-associated phosphatidylinositol transfer protein 1	1	VHFPEALGHVALR	VHFPEALGHVALR	2	VHFPEALGHVALR2						272434				208910
O35954	O35954	PITM1_MOUSE	Pitpnm1	Membrane-associated phosphatidylinositol transfer protein 1	1	VHFPEALGHVALR	VHFPEALGHVALR	3	VHFPEALGHVALR3						1310000				1320000				439082
Q6NXK7	Q6NXK7;E9QN98;A0A5F8MPK1;D3Z5I7	DPP10_MOUSE	Dpp10	Inactive dipeptidyl peptidase 10	1	VHFQHSAELIK	VHFQHSAELIK	2	VHFQHSAELIK2						1560000				889289
Q6NXK7	Q6NXK7;E9QN98;A0A5F8MPK1;D3Z5I7	DPP10_MOUSE	Dpp10	Inactive dipeptidyl peptidase 10	1	VHFQHSAELIK	VHFQHSAELIK	3	VHFQHSAELIK3						1490000				1570000
Q3V096	Q3V096;A0A0R4J1P5;A0A140LHD3;B7ZNV8;D6RCX7	ANR42_MOUSE	Ankrd42	Ankyrin repeat domain-containing protein 42	1	VHFSSIHDAVR	VHFSSIHDAVR	2	VHFSSIHDAVR2																						70075.4
Q78PY7	Q78PY7	SND1_MOUSE	Snd1	Staphylococcal nuclease domain-containing protein 1	1	VHFTAER	VHFTAER	2	VHFTAER2	380764		190606	17977	84766.1				37795.9				59948.2							114096	83901.9		234059	19756.7						158201	119379							53724.9	104255	2390000	1990000	695812
P97792	P97792;A0A338P6N1	CXAR_MOUSE	Cxadr	Coxsackievirus and adenovirus receptor homolog	1	VHFTSNDVK	VHFTSNDVK	2	VHFTSNDVK2																															191287
Q8BIJ6	Q8BIJ6;E9PWN2;E9PWN3	SYIM_MOUSE	Iars2	Isoleucine--tRNA ligase, mitochondrial	1	VHFVPGWDCHGLPIETK	VHFVPGWDC(UniMod:4)HGLPIETK	4	VHFVPGWDC(UniMod:4)HGLPIETK4				123193	217587			160425	172649				176999										118137								28499.6					118970			124358
Q9D387	Q9D387	LAMP5_MOUSE	Lamp5	Lysosome-associated membrane glycoprotein 5	1	VHFVYDSSEK	VHFVYDSSEK	2	VHFVYDSSEK2				16264.1				18737.1
Q9D387	Q9D387	LAMP5_MOUSE	Lamp5	Lysosome-associated membrane glycoprotein 5	1	VHFVYDSSEKTHFK	VHFVYDSSEKTHFK	2	VHFVYDSSEKTHFK2										5701.28
Q9WTS2	Q9WTS2	FUT8_MOUSE	Fut8	Alpha-(1,6)-fucosyltransferase	1	VHGDPAVWWVSQFVK	VHGDPAVWWVSQFVK	3	VHGDPAVWWVSQFVK3						36744.9				58019.7																				21988.9									33817.9
Q5SS91	Q5SS91	SUN3_MOUSE	Sun3	SUN domain-containing protein 3	1	VHGIPSDYT	VHGIPSDYT	2	VHGIPSDYT2																																							55036.1
Q03265	Q03265;D3Z6F5	ATPA_MOUSE	Atp5f1a	ATP synthase F(1) complex subunit alpha, mitochondrial	1	VHGLRNVQAEEMVEFSSGLK	VHGLRNVQAEEMVEFSSGLK	3	VHGLRNVQAEEMVEFSSGLK3																																				839861
Q03265	Q03265;D3Z6F5	ATPA_MOUSE	Atp5f1a	ATP synthase F(1) complex subunit alpha, mitochondrial	1	VHGLRNVQAEEMVEFSSGLK	VHGLRNVQAEEMVEFSSGLK	4	VHGLRNVQAEEMVEFSSGLK4														215628																						63760.2
Q3V3R1	Q3V3R1	C1TM_MOUSE	Mthfd1l	Monofunctional C1-tetrahydrofolate synthase, mitochondrial	1	VHGLTLQISEDSLSNK	VHGLTLQISEDSLSNK	2	VHGLTLQISEDSLSNK2				29850		49224.8		45565.8		39917.1
Q3V3R1	Q3V3R1	C1TM_MOUSE	Mthfd1l	Monofunctional C1-tetrahydrofolate synthase, mitochondrial	1	VHGLTLQISEDSLSNK	VHGLTLQISEDSLSNK	3	VHGLTLQISEDSLSNK3				184628	1320000	78452.6		280524	996619			225354	935949								50647.6		182615																491260
Q91YJ2	Q91YJ2	SNX4_MOUSE	Snx4	Sorting nexin-4	1	VHGNYGR	VHGNYGR	2	VHGNYGR2															18325.6
Q3TTP0	Q3TTP0;J3QQ47	SHP1L_MOUSE	Shcbp1l	Testicular spindle-associated protein SHCBP1L	1	VHGPFFPR	VHGPFFPR	2	VHGPFFPR2																																						153634	178770
Q8BTM8	B7FAU9;Q8BTM8;B7FAV1	FLNA_MOUSE	Flna	Filamin-A	1	VHGPGIQSGTTNKPNK	VHGPGIQSGTTNKPNK	3	VHGPGIQSGTTNKPNK3																							259180								745321
Q8BTM8	B7FAU9;Q8BTM8;B7FAV1	FLNA_MOUSE	Flna	Filamin-A	1	VHGPGIQSGTTNKPNK	VHGPGIQSGTTNKPNK	4	VHGPGIQSGTTNKPNK4																															125204
Q8BTM8	B7FAU9;Q8BTM8;B7FAV1	FLNA_MOUSE	Flna	Filamin-A	1	VHGPGIQSGTTNKPNKFTVETR	VHGPGIQSGTTNKPNKFTVETR	3	VHGPGIQSGTTNKPNKFTVETR3																		189542				210292														509211
Q8BTM8	B7FAU9;Q8BTM8;B7FAV1	FLNA_MOUSE	Flna	Filamin-A	1	VHGPGIQSGTTNKPNKFTVETR	VHGPGIQSGTTNKPNKFTVETR	4	VHGPGIQSGTTNKPNKFTVETR4																						46914.7														108829
Q9ESK3	Q9ESK3;D6RGR0;Q9CPY2	CAN10_MOUSE	Capn10	Calpain-10	1	VHGSYEHLWAGQVADALVDLTGSLAER	VHGSYEHLWAGQVADALVDLTGSLAER	4	VHGSYEHLWAGQVADALVDLTGSLAER4						15027.4				17939.2
O35887	O35887;G3UWV3;G3UWR0;G3UY49;Q6XLQ8	CALU_MOUSE	Calu	Calumenin	1	VHHEPQLSDK	VHHEPQLSDK	2	VHHEPQLSDK2																																							159973
O09046	O09046;D3Z4E0;A0A0R4J0C2	OXLA_MOUSE	Il4i1	L-amino-acid oxidase	1	VHIATSLHSEK	VHIATSLHSEK	2	VHIATSLHSEK2																																							35479.2
O09046	O09046;D3Z4E0;A0A0R4J0C2	OXLA_MOUSE	Il4i1	L-amino-acid oxidase	1	VHIATSLHSEK	VHIATSLHSEK	3	VHIATSLHSEK3																																							189353
D3YWT1;D3Z3N4	D3YWT1;D3Z3N4	D3YWT1_MOUSE;D3Z3N4_MOUSE	Hnrnph3	Heterogeneous nuclear ribonucleoprotein H3	1	VHIDIGADGR	VHIDIGADGR	2	VHIDIGADGR2						173619				149115									238032	164760	445066		143563	30694.8							104050								196754
Q8VDJ3	Q8VDJ3;A0A087WP83	VIGLN_MOUSE	Hdlbp	Vigilin	1	VHIEFTEGEDK	VHIEFTEGEDK	3	VHIEFTEGEDK3					66775.6
Q9Z2X1	O35737;Q9Z2X1;P70333;Q8C2Q7	HNRPF_MOUSE	Hnrnpf	Heterogeneous nuclear ribonucleoprotein F	0	VHIEIGPDGR	VHIEIGPDGR	2	VHIEIGPDGR2	415777	260268	297236	317672		4990000	323563	329514		5520000	269706	533234		1290000	152632	25724.6	38856.8		2580000	2120000	3640000		1310000	431547				928929		301061	321896					424191	96065.6	1880000	1640000
E9Q616	E9Q616	E9Q616_MOUSE	Ahnak	AHNAK nucleoprotein	1	VHIGADGVK	VHIGADGVK	2	VHIGADGVK2																							219720								205452
P86048	P86048;Q6ZWV3;I7HLV2	RL10L_MOUSE	Rpl10l	Large ribosomal subunit protein uL16-like	0	VHIGQVIMSIR	VHIGQVIM(UniMod:35)SIR	3	VHIGQVIM(UniMod:35)SIR3																								39384.4					790234
P86048	P86048;Q6ZWV3;I7HLV2	RL10L_MOUSE	Rpl10l	Large ribosomal subunit protein uL16-like	0	VHIGQVIMSIR	VHIGQVIMSIR	2	VHIGQVIMSIR2						2160000				3740000				619980		209190		1180000																		4330000
P86048	P86048;Q6ZWV3;I7HLV2	RL10L_MOUSE	Rpl10l	Large ribosomal subunit protein uL16-like	0	VHIGQVIMSIR	VHIGQVIMSIR	3	VHIGQVIMSIR3				41804.7			190744	35029.4		9264.45	96342.4	81651.3			211401			639671	130068	238728	287780			795321	512236			1050000	582126	316452	225147						718616	696314	474716
Q9D964	Q9D964	GATM_MOUSE	Gatm	Glycine amidinotransferase, mitochondrial	1	VHIISFK	VHIISFK	2	VHIISFK2																														88991									150459
Q99LH1	Q99LH1	NOG2_MOUSE	Gnl2	Nucleolar GTP-binding protein 2	1	VHILDTESFESTFGPK	VHILDTESFESTFGPK	2	VHILDTESFESTFGPK2																																				27603.8
E9PUM3	Q9WUB3;E9PUM3	E9PUM3_MOUSE	Pygm	Alpha-1,4 glucan phosphorylase	1	VHINPNSLFDVQVK	VHINPNSLFDVQVK	2	VHINPNSLFDVQVK2																							4540000												6900000
E9PUM3	Q9WUB3;E9PUM3	E9PUM3_MOUSE	Pygm	Alpha-1,4 glucan phosphorylase	1	VHINPNSLFDVQVK	VHINPNSLFDVQVK	3	VHINPNSLFDVQVK3		135678		171901	976969	294892	136034	109709	886371	142957	140861	220029	1130000		174487								5270000								194979				24300000
Q8R2Y2	Q8R2Y2	MUC18_MOUSE	Mcam	Cell surface glycoprotein MUC18	1	VHIQSSQIVESSGLYTLK	VHIQSSQIVESSGLYTLK	3	VHIQSSQIVESSGLYTLK3																															116771
P51830	P51830;E9Q706	ADCY9_MOUSE	Adcy9	Adenylate cyclase type 9	1	VHISEATAK	VHISEATAK	2	VHISEATAK2				61429.1				143273
P54754	P54754;E0CYA3	EPHB3_MOUSE	Ephb3	Ephrin type-B receptor 3	1	VHISHLLAHTR	VHISHLLAHTR	3	VHISHLLAHTR3						169248				85739.3
Q3V1Q3	Q80TL1;Q3V1Q3	Q3V1Q3_MOUSE	Adcy2	Adenylate cyclase type 2	1	VHISSVTLEHLNGAYKVEEGDGEIRDPYLK	VHISSVTLEHLNGAYKVEEGDGEIRDPYLK	4	VHISSVTLEHLNGAYKVEEGDGEIRDPYLK4						10267.1				9573.56
A0A571BDG0	Q9QWI6;A0A571BG39;A0A571BDG0;A0A571BDG6;A0A571BG20;B1AQX6;B1AQX7;B1AQX8;B1AQX9	A0A571BDG0_MOUSE	Srcin1	SRC kinase signaling inhibitor 1	1	VHITHEVSSLDTLHALIAHMFPQK	VHITHEVSSLDTLHALIAHMFPQK	3	VHITHEVSSLDTLHALIAHMFPQK3						488064				1340000
A0A571BDG0	Q9QWI6;A0A571BG39;A0A571BDG0;A0A571BDG6;A0A571BG20;B1AQX6;B1AQX7;B1AQX8;B1AQX9	A0A571BDG0_MOUSE	Srcin1	SRC kinase signaling inhibitor 1	1	VHITHEVSSLDTLHALIAHMFPQK	VHITHEVSSLDTLHALIAHMFPQK	4	VHITHEVSSLDTLHALIAHMFPQK4						1730000				4690000				253242						1150000
Q9QYS2	Q9QYS2	GRM3_MOUSE	Grm3	Metabotropic glutamate receptor 3	1	VHIVLFQPQK	VHIVLFQPQK	2	VHIVLFQPQK2						325039				643282
Q9QYS2	Q9QYS2	GRM3_MOUSE	Grm3	Metabotropic glutamate receptor 3	1	VHIVLFQPQK	VHIVLFQPQK	3	VHIVLFQPQK3				24203.2		122686		93773.8		239027
Q60847	Q60847;E9PX70	COCA1_MOUSE	Col12a1	Collagen alpha-1(XII) chain	1	VHIVVTSK	VHIVVTSK	2	VHIVVTSK2																							564365
Q03173	Q03173;A0A0A6YW06;A0A0A6YXC8;E9QKQ9;E9QKR1;E9QLZ9	ENAH_MOUSE	Enah	Protein enabled homolog	1	VHIYHHTGNNTFR	VHIYHHTGNNTFR	2	VHIYHHTGNNTFR2																	16589	55288.9				72682.2														74434.6
Q03173	Q03173;A0A0A6YW06;A0A0A6YXC8;E9QKQ9;E9QKR1;E9QLZ9	ENAH_MOUSE	Enah	Protein enabled homolog	1	VHIYHHTGNNTFR	VHIYHHTGNNTFR	3	VHIYHHTGNNTFR3						17592.9				8429.91				101082		14094.5	7568.04																			67806.2
Q8R5M8	Q8R5M8;E9PYN1;A0A668KLV1;E0CY16	CADM1_MOUSE	Cadm1	Cell adhesion molecule 1	1	VHKEDDGVPVICQVEHPAVTGNLQTQR	VHKEDDGVPVIC(UniMod:4)QVEHPAVTGNLQTQR	4	VHKEDDGVPVIC(UniMod:4)QVEHPAVTGNLQTQR4				146495	347664			277850	242159				283779																										107829
Q6VNB8	Q6VNB8;G3UYW1;A0A1D5RLV7;G3UY81	WDFY3_MOUSE	Wdfy3	WD repeat and FYVE domain-containing protein 3	1	VHKPSSLSFEPEMR	VHKPSSLSFEPEMR	2	VHKPSSLSFEPEMR2						31297.9				24684.1				39024.7
Q6VNB8	Q6VNB8;G3UYW1;A0A1D5RLV7;G3UY81	WDFY3_MOUSE	Wdfy3	WD repeat and FYVE domain-containing protein 3	1	VHKPSSLSFEPEMR	VHKPSSLSFEPEMR	3	VHKPSSLSFEPEMR3						46598.1				52381.8				158715
F8WIG2	Q68EF6;A0A1B0GT88;A0A5F8MPR2;F8WIG2	F8WIG2_MOUSE	Begain	Brain-enriched guanylate kinase-associated	1	VHKVSELPSDFQQR	VHKVSELPSDFQQR	2	VHKVSELPSDFQQR2														224098		176354	102746
F8WIG2	Q68EF6;A0A1B0GT88;A0A5F8MPR2;F8WIG2	F8WIG2_MOUSE	Begain	Brain-enriched guanylate kinase-associated	1	VHKVSELPSDFQQR	VHKVSELPSDFQQR	3	VHKVSELPSDFQQR3														573254		441547	314702			180590
Q9DAK9	Q9DAK9	PHP14_MOUSE	Phpt1	14 kDa phosphohistidine phosphatase	1	VHLAEPSGDPAK	VHLAEPSGDPAK	2	VHLAEPSGDPAK2				41729.6			60946.9	111525			91796.8	102975			104756																104521							984624	468713
Q9DAK9	Q9DAK9	PHP14_MOUSE	Phpt1	14 kDa phosphohistidine phosphatase	1	VHLAEPSGDPAK	VHLAEPSGDPAK	3	VHLAEPSGDPAK3	74694.6														75804.8																							721598	205749
P27808	P27808	MGAT1_MOUSE	Mgat1	Alpha-1,3-mannosyl-glycoprotein 2-beta-N-acetylglucosaminyltransferase	1	VHLAPPQTWTGYDPSWN	VHLAPPQTWTGYDPSWN	2	VHLAPPQTWTGYDPSWN2																																				123527
Q14DK4	Q14DK4	GPAT2_MOUSE	Gpat2	Glycerol-3-phosphate acyltransferase 2, mitochondrial	1	VHLAQPFSLQEYTINAR	VHLAQPFSLQEYTINAR	3	VHLAQPFSLQEYTINAR3																																							208749
Q8R1V4	Q8R1V4;Q5SVW9	TMED4_MOUSE	Tmed4	Transmembrane emp24 domain-containing protein 4	1	VHLDIQVGEHANNYPEIAAK	VHLDIQVGEHANNYPEIAAK	3	VHLDIQVGEHANNYPEIAAK3										85302.9
Q8R1V4	Q8R1V4;Q5SVW9	TMED4_MOUSE	Tmed4	Transmembrane emp24 domain-containing protein 4	1	VHLDIQVGEHANNYPEIAAK	VHLDIQVGEHANNYPEIAAK	4	VHLDIQVGEHANNYPEIAAK4																																							243798
P62082	P62082	RS7_MOUSE	Rps7	Small ribosomal subunit protein eS7	1	VHLDKAQQNNVEHKVETFSGVYK	VHLDKAQQNNVEHKVETFSGVYK	3	VHLDKAQQNNVEHKVETFSGVYK3										513691				417528																						428567
P62082	P62082	RS7_MOUSE	Rps7	Small ribosomal subunit protein eS7	1	VHLDKAQQNNVEHKVETFSGVYK	VHLDKAQQNNVEHKVETFSGVYK	4	VHLDKAQQNNVEHKVETFSGVYK4										576636				613319																						1310000
A2AWT6;A2AWT7	P25976;A2AWT5;A2AWT6;A2AWT7	A2AWT6_MOUSE;A2AWT7_MOUSE	Ubtf	Nucleolar transcription factor 1	1	VHLDLWVK	VHLDLWVK	2	VHLDLWVK2						572852				445954											130782	337813														1410000
Q5QNQ6	Q5QNQ6;Q5F209	OSBP2_MOUSE	Osbp2	Oxysterol-binding protein 2	1	VHLEETIEQLAK	VHLEETIEQLAK	2	VHLEETIEQLAK2						45544.6				19975.3																													11613.3
Q62261	A0A494BBH5;A0A5F8MPM8;P15508;Q62261;Q68FG2;A0A0A0MQG2;E9Q397;Q3UGX2	SPTB2_MOUSE	Sptbn1	Spectrin beta chain, non-erythrocytic 1	0	VHLENMGSHDIVDGNHR	VHLENM(UniMod:35)GSHDIVDGNHR	3	VHLENM(UniMod:35)GSHDIVDGNHR3	234970	396049				217271				33623.2
Q62261	A0A494BBH5;A0A5F8MPM8;P15508;Q62261;Q68FG2;A0A0A0MQG2;E9Q397;Q3UGX2	SPTB2_MOUSE	Sptbn1	Spectrin beta chain, non-erythrocytic 1	0	VHLENMGSHDIVDGNHR	VHLENM(UniMod:35)GSHDIVDGNHR	4	VHLENM(UniMod:35)GSHDIVDGNHR4	1630000	1920000	528230			161865
Q62261	A0A494BBH5;A0A5F8MPM8;P15508;Q62261;Q68FG2;A0A0A0MQG2;E9Q397;Q3UGX2	SPTB2_MOUSE	Sptbn1	Spectrin beta chain, non-erythrocytic 1	0	VHLENMGSHDIVDGNHR	VHLENMGSHDIVDGNHR	2	VHLENMGSHDIVDGNHR2						5090000				2650000				445808
Q62261	A0A494BBH5;A0A5F8MPM8;P15508;Q62261;Q68FG2;A0A0A0MQG2;E9Q397;Q3UGX2	SPTB2_MOUSE	Sptbn1	Spectrin beta chain, non-erythrocytic 1	0	VHLENMGSHDIVDGNHR	VHLENMGSHDIVDGNHR	3	VHLENMGSHDIVDGNHR3		1070000		174570		3780000		694285		2070000		396975		453013							56479.2										713296
Q62261	A0A494BBH5;A0A5F8MPM8;P15508;Q62261;Q68FG2;A0A0A0MQG2;E9Q397;Q3UGX2	SPTB2_MOUSE	Sptbn1	Spectrin beta chain, non-erythrocytic 1	0	VHLENMGSHDIVDGNHR	VHLENMGSHDIVDGNHR	4	VHLENMGSHDIVDGNHR4	4230000	4540000	921406	358427		4840000		1340000		2520000		999055		675683							504263										761949								136870
E9PX29	E9PX29	E9PX29_MOUSE	Sptbn4	Spectrin beta chain	1	VHLENVGSHDIVDGNHR	VHLENVGSHDIVDGNHR	2	VHLENVGSHDIVDGNHR2						236371				117501
E9PX29	E9PX29	E9PX29_MOUSE	Sptbn4	Spectrin beta chain	1	VHLENVGSHDIVDGNHR	VHLENVGSHDIVDGNHR	3	VHLENVGSHDIVDGNHR3						190132				122552
Q9JJA2	Q9JJA2	COG8_MOUSE	Cog8	Conserved oligomeric Golgi complex subunit 8	1	VHLFDIITQYR	VHLFDIITQYR	3	VHLFDIITQYR3																																						118961	29731.8
Q9DBE8	Q9DBE8;F6RBY3	ALG2_MOUSE	Alg2	Alpha-1,3/1,6-mannosyltransferase ALG2	1	VHLFMAGGYDDRIPENVEHYK	VHLFMAGGYDDRIPENVEHYK	3	VHLFMAGGYDDRIPENVEHYK3						338032				52862.4
Q9DBE8	Q9DBE8;F6RBY3	ALG2_MOUSE	Alg2	Alpha-1,3/1,6-mannosyltransferase ALG2	1	VHLFMAGGYDDRIPENVEHYK	VHLFMAGGYDDRIPENVEHYK	4	VHLFMAGGYDDRIPENVEHYK4						702839				95056
Q99PJ0	Q99PJ0;Q8BG33;D3Z396	NTRI_MOUSE	Ntm	Neurotrimin	1	VHLIVQVSPK	VHLIVQVSPK	2	VHLIVQVSPK2						11000000		1400000		11700000				10600000		680083	896052	1150000		219947	292497
Q9DBK0	Q9DBK0	ACO12_MOUSE	Acot12	Acetyl-coenzyme A thioesterase	1	VHLKPVLLQTEQEQVEHNLASER	VHLKPVLLQTEQEQVEHNLASER	3	VHLKPVLLQTEQEQVEHNLASER3																																				103674
Q80U95	Q80U95	UBE3C_MOUSE	Ube3c	Ubiquitin-protein ligase E3C	1	VHLLNAHGLDEAGIDGGGIFR	VHLLNAHGLDEAGIDGGGIFR	3	VHLLNAHGLDEAGIDGGGIFR3						234033				122421
Q80U95	Q80U95	UBE3C_MOUSE	Ube3c	Ubiquitin-protein ligase E3C	1	VHLLNAHGLDEAGIDGGGIFR	VHLLNAHGLDEAGIDGGGIFR	4	VHLLNAHGLDEAGIDGGGIFR4						219423				28449.8
Q91WQ3	Q91WQ3;A2A7S7	SYYC_MOUSE	Yars1	Tyrosine--tRNA ligase, cytoplasmic	1	VHLMNPMVPGLTGSK	VHLMNPMVPGLTGSK	2	VHLMNPMVPGLTGSK2						76466				52057.2				192276
Q91WQ3	Q91WQ3;A2A7S7	SYYC_MOUSE	Yars1	Tyrosine--tRNA ligase, cytoplasmic	1	VHLMNPMVPGLTGSK	VHLMNPMVPGLTGSK	3	VHLMNPMVPGLTGSK3						208316	155636			182162	113962			723374					64728.6						236696			121074			106747							159351
Q8BUV8	Q8BUV8	GP107_MOUSE	Gpr107	Protein GPR107	1	VHLNTFGFFK	VHLNTFGFFK	2	VHLNTFGFFK2						3812.42
Q99P58	Q99P58	RB27B_MOUSE	Rab27b	Ras-related protein Rab-27B	1	VHLQLWDTAGQER	VHLQLWDTAGQER	2	VHLQLWDTAGQER2				210531		289255				501848
Q9QZD8	Q9QZD8	DIC_MOUSE	Slc25a10	Mitochondrial dicarboxylate carrier	1	VHLQTQQEVK	VHLQTQQEVK	2	VHLQTQQEVK2		70680.2							31808.7			32658.3											73923							451283	94350.3					55427.3			117056			180442
A2APV2	Q6ZPF4;A2APV2;A2AQW2;D3Z7A7;F8VPR2	FMNL2_MOUSE	Fmnl2	Formin-like protein 2	0	VHLQYEFTK	VHLQYEFTK	2	VHLQYEFTK2						206789
Q8JZQ2	Q8JZQ2	AFG32_MOUSE	Afg3l2	Mitochondrial inner membrane m-AAA protease component AFG3L2	1	VHLRPLKLDSALEK	VHLRPLKLDSALEK	2	VHLRPLKLDSALEK2						80930.9				71609
Q8VEH6	Q8VEH6	ZNG1_MOUSE	Zng1	Zinc-regulated GTPase metalloprotein activator 1	1	VHLSNILDLHAYDILSGISLQK	VHLSNILDLHAYDILSGISLQK	4	VHLSNILDLHAYDILSGISLQK4						35468.1				10584.1																												71345.4	65864.3
Q8K310	Q8K310;A0A494B9X1;A0A494BAD4;A0A494BAZ7	MATR3_MOUSE	Matr3	Matrin-3	0	VHLSQKYKR	VHLSQKYKR	2	VHLSQKYKR2																36521.1						409972														111065
A8DUK4	P02088;P02089;A8DUK4;E9Q223	A8DUK4_MOUSE	Hbb-bs	Beta-globin	0	VHLTDAEK	VHLTDAEK	1	VHLTDAEK1				1800000			2110000	2900000			3050000	2930000			4130000								435175	481392					1680000		6490000							194613
A8DUK4	P02088;P02089;A8DUK4;E9Q223	A8DUK4_MOUSE	Hbb-bs	Beta-globin	0	VHLTDAEK	VHLTDAEK	2	VHLTDAEK2	350904	238192	471288	3070000	113032	32740.2	13600000	4820000		17269.2	19300000	4630000	197265		25100000	83403.3		290104	956077	350144	283979	114420	1840000	4960000	10100000	1510000		425716	17500000	1180000	31200000	974163	446566	1400000	72400000	435631	336942	1610000
A8DUK4	A8DUK4;E9Q223	A8DUK4_MOUSE	Hbb-bs	Beta-globin	1	VHLTDAEKAAVSGLWGK	VHLTDAEKAAVSGLWGK	2	VHLTDAEKAAVSGLWGK2														2820000		453560	236637	3290000						5670000												23100000
A8DUK4	A8DUK4;E9Q223	A8DUK4_MOUSE	Hbb-bs	Beta-globin	1	VHLTDAEKAAVSGLWGK	VHLTDAEKAAVSGLWGK	3	VHLTDAEKAAVSGLWGK3										185900				7170000		1720000	1780000	8760000	771965	2040000		2310000		27400000	8190000			8760000								44200000	1900000
A8DUK4	A8DUK4;E9Q223	A8DUK4_MOUSE	Hbb-bs	Beta-globin	1	VHLTDAEKAAVSGLWGK	VHLTDAEKAAVSGLWGK	4	VHLTDAEKAAVSGLWGK4										14598.3				778698		225773	260742	855493		210408				3510000	430173			667447								3670000
A8DUK4	A8DUK4;E9Q223	A8DUK4_MOUSE	Hbb-bs	Beta-globin	1	VHLTDAEKAAVSGLWGKVNADEVGGEALGR	VHLTDAEKAAVSGLWGKVNADEVGGEALGR	4	VHLTDAEKAAVSGLWGKVNADEVGGEALGR4														18000000		5460000	5610000	25300000		982777		13600000		15600000	10900000	2190000		5260000	19200000	903971	751935					57600000	12700000
E9QLH4	Q8C7M3;A0A1Y7VP88;A0A1Y7VJX8;E9QLH4;A0A6I8MWZ7;E9Q524	E9QLH4_MOUSE	Trim9	Tripartite motif-containing 9	1	VHLTEDQWGK	VHLTEDQWGK	2	VHLTEDQWGK2					12854.4	39185.4				20251.6
E9QLH4	Q8C7M3;A0A1Y7VP88;A0A1Y7VJX8;E9QLH4;A0A6I8MWZ7;E9Q524	E9QLH4_MOUSE	Trim9	Tripartite motif-containing 9	1	VHLTEDQWGKGTLTPR	VHLTEDQWGKGTLTPR	3	VHLTEDQWGKGTLTPR3														1140000
P19096	A0A0U1RNJ1;P19096	FAS_MOUSE	Fasn	Fatty acid synthase	1	VHLTGINVNPNALFPPVEFPAPR	VHLTGINVNPNALFPPVEFPAPR	3	VHLTGINVNPNALFPPVEFPAPR3				858690		792443	911293	838200		800364	1440000	1050000	64864.7	1300000	1100000	130626	117837	1630000			124974		1370000	35524.3	6530000			700190	7800000	1100000	4040000				11500000	143578		2750000	799401
Q91V35	P18052;Q91V35;A0A2R8VHH6	Q91V35_MOUSE	Ptpra	Receptor-type tyrosine-protein phosphatase alpha	1	VHLTPVEGVPDSDYINASFINGYQEK	VHLTPVEGVPDSDYINASFINGYQEK	3	VHLTPVEGVPDSDYINASFINGYQEK3				245017	1410000	417587		220152	1150000	571967		225677	1000000	851662		695729	451423	913285				402930				717282				320711						151922
Q8VDP4	Q8VDP4	CCAR2_MOUSE	Ccar2	Cell cycle and apoptosis regulator protein 2	1	VHLTPYTVDSPTCDFLELQR	VHLTPYTVDSPTC(UniMod:4)DFLELQR	3	VHLTPYTVDSPTC(UniMod:4)DFLELQR3					117520				104733				126476
Q8BGT8	Q8BGT8;F6U6Z2;F7D3N3	PHIPL_MOUSE	Phyhipl	Phytanoyl-CoA hydroxylase-interacting protein-like	1	VHLTQLLEK	VHLTQLLEK	2	VHLTQLLEK2				301729		412599	285242	244475		507747	499248	468119			418656						71407.4		225595															250028	136006
P63242	P63242;Q8BGY2;A0A0A0MQM0	IF5A1_MOUSE	Eif5a	Eukaryotic translation initiation factor 5A-1	0	VHLVGIDIFTGK	VHLVGIDIFTGK	2	VHLVGIDIFTGK2				630468		639593	679469	380461		947937	592502	601476		121311	1130000				486512	241366	398607		1440000	681577	1580000			299797	1430000	602764	1120000					299352		2580000	1650000
P63242	P63242;Q8BGY2;A0A0A0MQM0	IF5A1_MOUSE	Eif5a	Eukaryotic translation initiation factor 5A-1	0	VHLVGIDIFTGK	VHLVGIDIFTGK	3	VHLVGIDIFTGK3		77988		435119		937564	759583	247870		1350000	531158	438693		175753	1230000			115572	1120000	496602	815360		2240000	1320000	3160000	204548		698972	2690000	1000000	1890000				2700000	573081	257670	4060000	2990000
P63242	P63242;Q8BGY2;A0A0A0MQM0	IF5A1_MOUSE	Eif5a	Eukaryotic translation initiation factor 5A-1	0	VHLVGIDIFTGKK	VHLVGIDIFTGKK	3	VHLVGIDIFTGKK3				51458.1				36735.2				94112.9			29764	18267.5	29126.8		49756.4	33220.5	70935.3			207123					277288	121059	120912					370833		463186	182691
P63242	P63242;Q8BGY2;A0A0A0MQM0	IF5A1_MOUSE	Eif5a	Eukaryotic translation initiation factor 5A-1	0	VHLVGIDIFTGKKYEDICPSTHNMDVPNIK	VHLVGIDIFTGKKYEDIC(UniMod:4)PSTHNMDVPNIK	4	VHLVGIDIFTGKKYEDIC(UniMod:4)PSTHNMDVPNIK4																																				24207.9
O35386	O35386	PAHX_MOUSE	Phyh	Phytanoyl-CoA dioxygenase, peroxisomal	1	VHLVMEKGDTVFFHPLLIHGSGR	VHLVMEKGDTVFFHPLLIHGSGR	3	VHLVMEKGDTVFFHPLLIHGSGR3																																				307557
O35386	O35386	PAHX_MOUSE	Phyh	Phytanoyl-CoA dioxygenase, peroxisomal	1	VHLVMEKGDTVFFHPLLIHGSGR	VHLVMEKGDTVFFHPLLIHGSGR	4	VHLVMEKGDTVFFHPLLIHGSGR4																																				65148.5
Q3TLI0	Q3TLI0	TPC10_MOUSE	Trappc10	Trafficking protein particle complex subunit 10	1	VHMEVMPLFAGYLPLPDVR	VHMEVMPLFAGYLPLPDVR	3	VHMEVMPLFAGYLPLPDVR3				167618	113328	584453		151142	193283	783783	72230.1	153566	103392	1120000
Q3TLI0	Q3TLI0	TPC10_MOUSE	Trappc10	Trafficking protein particle complex subunit 10	1	VHMEVMPLFAGYLPLPDVRLFK	VHMEVMPLFAGYLPLPDVRLFK	4	VHMEVMPLFAGYLPLPDVRLFK4														37806.3
O55029	O55029	COPB2_MOUSE	Copb2	Coatomer subunit beta'	1	VHMFEAHSDYIR	VHMFEAHSDYIR	2	VHMFEAHSDYIR2						17436.5				6195.26
O55029	O55029	COPB2_MOUSE	Copb2	Coatomer subunit beta'	1	VHMFEAHSDYIR	VHMFEAHSDYIR	3	VHMFEAHSDYIR3						44063.5																																	265785
Q689Z5	Q689Z5;Q7TNB8;A0A1W2P7W8;B2RRI2;F7CVW0	SBNO1_MOUSE	Sbno1	Protein strawberry notch homolog 1	0	VHMTLELPWSADR	VHMTLELPWSADR	3	VHMTLELPWSADR3																																						64199.2
Q9WVJ2	Q9WVJ2;E9Q5I9;F6ZQQ3	PSD13_MOUSE	Psmd13	26S proteasome non-ATPase regulatory subunit 13	1	VHMTWVQPR	VHMTWVQPR	2	VHMTWVQPR2				72360		241023		48050.3		88513.8				137718																						108385
O35887	O35887;G3UWV3;G3UWR0;G3UY49;Q6XLQ8	CALU_MOUSE	Calu	Calumenin	1	VHNDAQNFDYDHDAFLGAEEAK	VHNDAQNFDYDHDAFLGAEEAK	3	VHNDAQNFDYDHDAFLGAEEAK3																																							710270
O35887	O35887;G3UWV3;G3UWR0;G3UY49;Q6XLQ8	CALU_MOUSE	Calu	Calumenin	1	VHNDAQNFDYDHDAFLGAEEAK	VHNDAQNFDYDHDAFLGAEEAK	4	VHNDAQNFDYDHDAFLGAEEAK4																																							838389
Q8C547	Q8C547	HTR5B_MOUSE	Heatr5b	HEAT repeat-containing protein 5B	1	VHNLLVSSLDTVQAGK	VHNLLVSSLDTVQAGK	2	VHNLLVSSLDTVQAGK2						5536.24
Q8C547	Q8C547	HTR5B_MOUSE	Heatr5b	HEAT repeat-containing protein 5B	1	VHNLLVSSLDTVQAGK	VHNLLVSSLDTVQAGK	3	VHNLLVSSLDTVQAGK3																																						83225.1	54618
Q02780	Q02780;B1AUB8;B1AUB9;B1AUC0	NFIA_MOUSE	Nfia	Nuclear factor 1 A-type	1	VHNPFLPTPMLPPPPPPPMAR	VHNPFLPTPMLPPPPPPPMAR	3	VHNPFLPTPMLPPPPPPPMAR3						116200				125823
Q9CPR8	Q9CPR8	NSE3_MOUSE	Nsmce3	Non-structural maintenance of chromosomes element 3 homolog	1	VHNQDPKDWPTQYCEALADEESR	VHNQDPKDWPTQYC(UniMod:4)EALADEESR	4	VHNQDPKDWPTQYC(UniMod:4)EALADEESR4																						223197
O88307	O88307	SORL_MOUSE	Sorl1	Sortilin-related receptor	1	VHNTNDFVTLR	VHNTNDFVTLR	2	VHNTNDFVTLR2						20156				16161.1
P62830	P62830	RL23_MOUSE	Rpl23	Large ribosomal subunit protein uL14	1	VHPAVVIR	VHPAVVIR	2	VHPAVVIR2	454761		232915								236742	115642			243782		327571	720155				3330000										628478		3720000		4800000	749057	208552			21100000	4220000
O35099	O35099;E9PWG9	M3K5_MOUSE	Map3k5	Mitogen-activated protein kinase kinase kinase 5	1	VHPEIPESMSAEAK	VHPEIPESMSAEAK	2	VHPEIPESMSAEAK2						20715				18028.4
Q91ZM2	Q91ZM2	SH2B1_MOUSE	Sh2b1	SH2B adapter protein 1	1	VHPIPLESGGSSDVVLVSYVPSQR	VHPIPLESGGSSDVVLVSYVPSQR	3	VHPIPLESGGSSDVVLVSYVPSQR3				194265	448464	61915.9		88369	530731	88507.7	103861	117646	501218		127833																								50801.7
Q812A2	Q812A2;F8VPQ4;E9QN14	SRGP3_MOUSE	Srgap3	SLIT-ROBO Rho GTPase-activating protein 3	1	VHPIQQILITLPR	VHPIQQILITLPR	3	VHPIQQILITLPR3					47420.8				72938.4				120270
P06151	P06151;A0A1B0GSR9;A0A1B0GSX0	LDHA_MOUSE	Ldha	L-lactate dehydrogenase A chain	1	VHPISTMIK	VHPISTMIK	2	VHPISTMIK2				1930000		3030000	1240000	1760000		1370000	2160000	1600000		1960000	2070000					270268	274838		1550000	159426	3360000				4230000	2520000	1390000				7660000			968166	410796
A0A571BEF4;A0A571BGG1	Q91X43;A0A571BEF4;A0A571BET4;A0A571BGG1	A0A571BEF4_MOUSE;A0A571BGG1_MOUSE	Sh3d19	SH3 domain-containing protein 19	1	VHPSQMKIVTPLDER	VHPSQMKIVTPLDER	4	VHPSQMKIVTPLDER4																138639	131960							27267
P00342	P00342;A0A1B0GRE9	LDHC_MOUSE	Ldhc	L-lactate dehydrogenase C chain	1	VHPVTTLVK	VHPVTTLVK	1	VHPVTTLVK1						959732																																1520000	1450000
P00342	P00342;A0A1B0GRE9	LDHC_MOUSE	Ldhc	L-lactate dehydrogenase C chain	1	VHPVTTLVK	VHPVTTLVK	2	VHPVTTLVK2						1700000																			933417				2690000									27300000	13800000
Q8BHL5	Q8BHL5	ELMO2_MOUSE	Elmo2	Engulfment and cell motility protein 2	1	VHQDTYIR	VHQDTYIR	2	VHQDTYIR2				13208	24458.1							30202.3
Q14DK4	Q14DK4	GPAT2_MOUSE	Gpat2	Glycerol-3-phosphate acyltransferase 2, mitochondrial	1	VHQGDLVVVPR	VHQGDLVVVPR	3	VHQGDLVVVPR3																																							67431.3
Q8CIW6	Q8CIW6;A0A087WS07	S26A6_MOUSE	Slc26a6	Solute carrier family 26 member 6	1	VHQGEELQDVVSSNQEDAK	VHQGEELQDVVSSNQEDAK	3	VHQGEELQDVVSSNQEDAK3					43735.8				30239
Q8CIW6	Q8CIW6	S26A6_MOUSE	Slc26a6	Solute carrier family 26 member 6	1	VHQGEELQDVVSSNQEDAKAPTMTSLK	VHQGEELQDVVSSNQEDAKAPTMTSLK	3	VHQGEELQDVVSSNQEDAKAPTMTSLK3						21036.9				37893.8
Q9D7B6	Q9D7B6;A0A0R4J0P1;D3YTT4	ACAD8_MOUSE	Acad8	Isobutyryl-CoA dehydrogenase, mitochondrial	1	VHQILEGSNEVMR	VHQILEGSNEVM(UniMod:35)R	3	VHQILEGSNEVM(UniMod:35)R3																								34142.4						234713									48290.2
Q9D7B6	Q9D7B6;A0A0R4J0P1;D3YTT4	ACAD8_MOUSE	Acad8	Isobutyryl-CoA dehydrogenase, mitochondrial	1	VHQILEGSNEVMR	VHQILEGSNEVMR	2	VHQILEGSNEVMR2				49822.1		151642		53429		108612		38820.2		153709																329863						379210			189741
Q9D7B6	Q9D7B6;A0A0R4J0P1;D3YTT4	ACAD8_MOUSE	Acad8	Isobutyryl-CoA dehydrogenase, mitochondrial	1	VHQILEGSNEVMR	VHQILEGSNEVMR	3	VHQILEGSNEVMR3				141677		72693.9		78982.9		48845.5		139208		125243						48398.7			161225	207590		202408		103175		1840000						997085			637090
Q9CWL8	Q9CWL8	CTBL1_MOUSE	Ctnnbl1	Beta-catenin-like protein 1	1	VHQILNMR	VHQILNMR	2	VHQILNMR2						60033.5
A2AT37	A2AT37;F6Q3G7	RENT2_MOUSE	Upf2	Regulator of nonsense transcripts 2	1	VHQLDVAIPLHLK	VHQLDVAIPLHLK	2	VHQLDVAIPLHLK2						15240.7				4485.27
A2AT37	A2AT37;F6Q3G7	RENT2_MOUSE	Upf2	Regulator of nonsense transcripts 2	1	VHQLDVAIPLHLK	VHQLDVAIPLHLK	3	VHQLDVAIPLHLK3						321484				328074
P46660	P46660	AINX_MOUSE	Ina	Alpha-internexin	1	VHQLETQNR	VHQLETQNR	2	VHQLETQNR2		43974.7		230443		29154.9		386815		20590.2	49703.5				57873.9	65532.7	48309.4	76147	526313	219653
P46660	P46660	AINX_MOUSE	Ina	Alpha-internexin	1	VHQLETQNRALEAELAALR	VHQLETQNRALEAELAALR	3	VHQLETQNRALEAELAALR3														630877		556562	443926	165255
P46660	P46660	AINX_MOUSE	Ina	Alpha-internexin	1	VHQLETQNRALEAELAALR	VHQLETQNRALEAELAALR	4	VHQLETQNRALEAELAALR4														518894		355070	356177	76065.1
Q04899	Q04899	CDK18_MOUSE	Cdk18	Cyclin-dependent kinase 18	1	VHQLHDTASIFSLK	VHQLHDTASIFSLK	2	VHQLHDTASIFSLK2						68988.9				32621.6
Q61136	Q61136	PRP4K_MOUSE	Prp4k	Serine/threonine-protein kinase PRP4 homolog	1	VHQLKDLLDQILMLDPAKR	VHQLKDLLDQILMLDPAKR	4	VHQLKDLLDQILMLDPAKR4										329789				25811
Q99KJ8	Q99KJ8	DCTN2_MOUSE	Dctn2	Dynactin subunit 2	1	VHQLYETIQR	VHQLYETIQR	2	VHQLYETIQR2				67533.6		121715		233220		79759.7																					223597
Q99KJ8	Q99KJ8	DCTN2_MOUSE	Dctn2	Dynactin subunit 2	1	VHQLYETIQR	VHQLYETIQR	3	VHQLYETIQR3				16804.8		40196		22767.8		20306.6					13409.7																							108876	133370
Q9JJY4	Q9JJY4	DDX20_MOUSE	Ddx20	Probable ATP-dependent RNA helicase DDX20	1	VHQPSTLTFAELVDDYEHYIK	VHQPSTLTFAELVDDYEHYIK	4	VHQPSTLTFAELVDDYEHYIK4																																						67839.8	33771.9
Q8BRC6	Q8BRC6	CFA91_MOUSE	Cfap91	Cilia- and flagella-associated protein 91	1	VHQSTVTSYLEDIILNTEER	VHQSTVTSYLEDIILNTEER	3	VHQSTVTSYLEDIILNTEER3																																						62563.9
P52196	P52196	THTR_MOUSE	Tst	Thiosulfate sulfurtransferase	1	VHQVLYR	VHQVLYR	2	VHQVLYR2				187700				310325				475636				107208		115655	252715		122391		206920	310168				252123		902148	397867					450765	287771		1190000
P01027	P01027	CO3_MOUSE	C3	Complement C3	1	VHQYFNVGLIQPGSVK	VHQYFNVGLIQPGSVK	2	VHQYFNVGLIQPGSVK2																															1240000
P01027	P01027	CO3_MOUSE	C3	Complement C3	1	VHQYFNVGLIQPGSVK	VHQYFNVGLIQPGSVK	3	VHQYFNVGLIQPGSVK3																															1740000							330560	111244
Q91ZM9	Q91ZM9	DOK5_MOUSE	Dok5	Docking protein 5	1	VHSAALAIAEQHER	VHSAALAIAEQHER	2	VHSAALAIAEQHER2						22497.9				16902.7
O35074	O35074;Q8BXC0	PTGIS_MOUSE	Ptgis	Prostacyclin synthase	1	VHSADVFHTFR	VHSADVFHTFR	3	VHSADVFHTFR3																															277081
A0A0R4J140	Q5SW19;A0A0R4J140;Z4YLI8	A0A0R4J140_MOUSE	Cluh	Clustered mitochondria protein homolog	1	VHSDFTAAATR	VHSDFTAAATR	2	VHSDFTAAATR2																														28645.5												52787.6
Q62108	Q62108;A0A338P6E5;A0A338P6I6;G3UZL5	DLG4_MOUSE	Dlg4	Disks large homolog 4	1	VHSDSETDDIGFIPSK	VHSDSETDDIGFIPSK	2	VHSDSETDDIGFIPSK2	85871.7	371489				9700000				6920000				6380000		127479	127419
Q62108	Q62108;A0A338P6E5;A0A338P6I6;G3UZL5	DLG4_MOUSE	Dlg4	Disks large homolog 4	1	VHSDSETDDIGFIPSK	VHSDSETDDIGFIPSK	3	VHSDSETDDIGFIPSK3	792930	1650000	905387	40216	497644	4260000			511249	3500000			555758	7010000					94917.9	114853	284927											1950000
Q62108	Q62108;A0A338P6E5;A0A338P6I6;G3UZL5	DLG4_MOUSE	Dlg4	Disks large homolog 4	1	VHSDSETDDIGFIPSKR	VHSDSETDDIGFIPSKR	2	VHSDSETDDIGFIPSKR2						7090000				8820000				10400000		303513
Q62108	Q62108;A0A338P6E5;A0A338P6I6;G3UZL5	DLG4_MOUSE	Dlg4	Disks large homolog 4	1	VHSDSETDDIGFIPSKR	VHSDSETDDIGFIPSKR	3	VHSDSETDDIGFIPSKR3	1320000	1550000	380596	53498.4		15200000		73002.4		19300000		205593		38700000		991162	1080000	456641	482317	773725	663952
Q62108	Q62108;A0A338P6E5;A0A338P6I6;G3UZL5	DLG4_MOUSE	Dlg4	Disks large homolog 4	1	VHSDSETDDIGFIPSKR	VHSDSETDDIGFIPSKR	4	VHSDSETDDIGFIPSKR4	817963	1060000	281948			4320000				3630000				14500000		355592	510251		201741	290533	218830											886183
Q62108	Q62108;A0A338P6E5;A0A338P6I6;G3UZL5	DLG4_MOUSE	Dlg4	Disks large homolog 4	1	VHSDSETDDIGFIPSKRR	VHSDSETDDIGFIPSKRR	3	VHSDSETDDIGFIPSKRR3														154287
Q9R0X4	Q9R0X4	ACOT9_MOUSE	Acot9	Acyl-coenzyme A thioesterase 9, mitochondrial	1	VHSEVSSLDSR	VHSEVSSLDSR	2	VHSEVSSLDSR2				103832				203723				181355											129883							45124.9	154179								293451
Q9R0X4	Q9R0X4	ACOT9_MOUSE	Acot9	Acyl-coenzyme A thioesterase 9, mitochondrial	1	VHSEVSSLDSR	VHSEVSSLDSR	3	VHSEVSSLDSR3																														200224	86903.9								891304
Q91VY9	Q91VY9;A0A2I3BPL6	ZN622_MOUSE	Znf622	Cytoplasmic 60S subunit biogenesis factor ZNF622	0	VHSFFIPDIEYLSDLK	VHSFFIPDIEYLSDLK	3	VHSFFIPDIEYLSDLK3																																						152788	46692.9
P09103	P09103;E9Q8G8	PDIA1_MOUSE	P4hb	Protein disulfide-isomerase	1	VHSFPTLK	VHSFPTLK	2	VHSFPTLK2				84337.8				127608				80841.1											986524	239394						1300000	1370000					515449		87466.7	1400000
Q8BXT1	Q8BXT1;D3Z289	RGS8_MOUSE	Rgs8	Regulator of G-protein signaling 8	1	VHSLMEKDSYPR	VHSLMEKDSYPR	2	VHSLMEKDSYPR2														165568
B1B1A8	Q6PDN3;B1B1A8	B1B1A8_MOUSE	Mylk	Myosin light chain kinase, smooth muscle	1	VHSPQQVDFR	VHSPQQVDFR	2	VHSPQQVDFR2																						443225									240412					1200000
B1B1A8	Q6PDN3;B1B1A8	B1B1A8_MOUSE	Mylk	Myosin light chain kinase, smooth muscle	1	VHSPQQVDFR	VHSPQQVDFR	3	VHSPQQVDFR3																								64162.1							244760					788218
Q8BTM8	B7FAU9;Q8BTM8;B7FAV1	FLNA_MOUSE	Flna	Filamin-A	1	VHSPSGALEECYVTEIDQDKYAVR	VHSPSGALEEC(UniMod:4)YVTEIDQDKYAVR	4	VHSPSGALEEC(UniMod:4)YVTEIDQDKYAVR4																															41913
Q80X90	Q80X90	FLNB_MOUSE	Flnb	Filamin-B	1	VHSPSGAVEECHVSELEPDKYAVR	VHSPSGAVEEC(UniMod:4)HVSELEPDKYAVR	4	VHSPSGAVEEC(UniMod:4)HVSELEPDKYAVR4																																				138526
Q8R570	Q8R570;B2FDF6	SNP47_MOUSE	Snap47	Synaptosomal-associated protein 47	1	VHSPYEVSIR	VHSPYEVSIR	2	VHSPYEVSIR2						435014
Q9JJF2	Q9JJF2;B7ZCP3	SPAG4_MOUSE	Spag4	Sperm-associated antigen 4 protein	1	VHSQGQQLQQLQAELNK	VHSQGQQLQQLQAELNK	3	VHSQGQQLQQLQAELNK3																																							539852
A0A1D5RM83	Q8R0S2;A0A1D5RM83;A0A5F8MPT9;E9PUA3;A0A0R4J1U6	A0A1D5RM83_MOUSE	Iqsec1	IQ motif and Sec7 domain 1	1	VHSSYFEGK	VHSSYFEGK	2	VHSSYFEGK2	237727	308733	66713.3		86378.4	8860.53				5572.38			40515.2						42156.8		37057.7
Q3UGX2	P15508;E9Q397;Q3UGX2	Q3UGX2_MOUSE	Sptb	Spectrin beta chain	1	VHTAFER	VHTAFER	2	VHTAFER2								21254.3				32991																			92827.4
Q3UGX2	P15508;E9Q397;Q3UGX2	Q3UGX2_MOUSE	Sptb	Spectrin beta chain	1	VHTAFERELHLLGVQVQQFQDVATR	VHTAFERELHLLGVQVQQFQDVATR	3	VHTAFERELHLLGVQVQQFQDVATR3										29360.1				44483.1
Q8C0T5	Q8C0T5;Q4VBF8	SI1L1_MOUSE	Sipa1l1	Signal-induced proliferation-associated 1-like protein 1	1	VHTDDFYMR	VHTDDFYMR	2	VHTDDFYMR2		52154.4				107495				36856
Q8C0T5	Q8C0T5;Q4VBF8	SI1L1_MOUSE	Sipa1l1	Signal-induced proliferation-associated 1-like protein 1	1	VHTDDFYMRR	VHTDDFYMRR	2	VHTDDFYMRR2														385862
Q8C0T5	Q8C0T5;Q4VBF8	SI1L1_MOUSE	Sipa1l1	Signal-induced proliferation-associated 1-like protein 1	1	VHTDDFYMRR	VHTDDFYMRR	3	VHTDDFYMRR3						84314				96419				1570000		361903	247348																			455321
Q8C015	Q8C015	PAK5_MOUSE	Pak5	Serine/threonine-protein kinase PAK 5	1	VHTGFDPQEQK	VHTGFDPQEQK	2	VHTGFDPQEQK2	40673	56202.9			29240.1											38060.1	29510.6
Q8C015	Q8C015	PAK5_MOUSE	Pak5	Serine/threonine-protein kinase PAK 5	1	VHTGFDPQEQK	VHTGFDPQEQK	3	VHTGFDPQEQK3	176499	354562											52028.8
Q8BTW9	Q8BTW9	PAK4_MOUSE	Pak4	Serine/threonine-protein kinase PAK 4	1	VHTGFDQHEQKFTGLPR	VHTGFDQHEQKFTGLPR	4	VHTGFDQHEQKFTGLPR4																																				676853
Q8VHK9	Q8VHK9	DHX36_MOUSE	Dhx36	ATP-dependent DNA/RNA helicase DHX36	1	VHTKSDGLVSIHPK	VHTKSDGLVSIHPK	2	VHTKSDGLVSIHPK2														11770
A2ASS6	A2ASS6;A0A5K1VVQ1;A0A5K1VVQ9;E9Q8N1	TITIN_MOUSE	Ttn	Titin	1	VHTNATIRNNEFTVPDLK	VHTNATIRNNEFTVPDLK	3	VHTNATIRNNEFTVPDLK3																		1790000
B1ART2	B1ART2;B1ART1	B1ART2_MOUSE	Vps13d	Vacuolar protein sorting 13D	1	VHTSGFGYQSELELR	VHTSGFGYQSELELR	2	VHTSGFGYQSELELR2						89538.1				256128
Q8BH59	Q8BH59;V9GXX9	S2512_MOUSE	Slc25a12	Electrogenic aspartate/glutamate antiporter SLC25A12, mitochondrial	1	VHTTKRGDPHELR	VHTTKRGDPHELR	3	VHTTKRGDPHELR3																	7438.92
P80313	P80313;A0A0N4SV00	TCPH_MOUSE	Cct7	T-complex protein 1 subunit eta	1	VHTVEDYQAIVDAEWNILYDK	VHTVEDYQAIVDAEWNILYDK	3	VHTVEDYQAIVDAEWNILYDK3																																						92586.9	23611.3
P80313	P80313;A0A0N4SV00	TCPH_MOUSE	Cct7	T-complex protein 1 subunit eta	1	VHTVEDYQAIVDAEWNILYDKLEK	VHTVEDYQAIVDAEWNILYDKLEK	3	VHTVEDYQAIVDAEWNILYDKLEK3				355308		377186		182813		309114		250487			80986.3					163391	431341									297482								1160000	794540
P80313	P80313;A0A0N4SV00	TCPH_MOUSE	Cct7	T-complex protein 1 subunit eta	1	VHTVEDYQAIVDAEWNILYDKLEK	VHTVEDYQAIVDAEWNILYDKLEK	4	VHTVEDYQAIVDAEWNILYDKLEK4				487711		231880	112648	407756		182915	195090	415308			154273				259817	256375	703733									489290							317069	2140000	1110000
P97473	P97473;A0AA74KTE6;D3YZS5;D3Z282;Q3UNH9	TRBP2_MOUSE	Tarbp2	RISC-loading complex subunit TARBP2	1	VHTVPLDAR	VHTVPLDAR	2	VHTVPLDAR2																						1080000																83631.3	48877.2
B1AVB3	B1AVB1;B1AVB2;B1AVB3;B1AVB4;B1AVB5;E9Q796	B1AVB3_MOUSE	Scml2	Scm polycomb group protein like 2	1	VHTVQLPPVNSASFALR	VHTVQLPPVNSASFALR	3	VHTVQLPPVNSASFALR3																						277244
Q78PY7	Q78PY7	SND1_MOUSE	Snd1	Staphylococcal nuclease domain-containing protein 1	1	VHVFYIDYGNR	VHVFYIDYGNR	2	VHVFYIDYGNR2				80318.7		1330000		110395		1130000		131188							101667		358148															164552				3630000	5090000	1760000
Q78PY7	Q78PY7	SND1_MOUSE	Snd1	Staphylococcal nuclease domain-containing protein 1	1	VHVFYIDYGNR	VHVFYIDYGNR	3	VHVFYIDYGNR3	242762	293309	58326.3	28839	109450	448322		40491.8	165184	405854		33913.7	150479						134319	70406.8	335590									104115	30419							80494.5	265597	5710000	5440000	1770000
Q78PY7	Q78PY7	SND1_MOUSE	Snd1	Staphylococcal nuclease domain-containing protein 1	1	VHVFYIDYGNREILPSTR	VHVFYIDYGNREILPSTR	3	VHVFYIDYGNREILPSTR3						30672.3				80309.6				163486				309921	129001	77707.8		120471		73763.8						175123						497948	85391.1
A0A571BEN1;D3YU50;Q6P6L5	A0A571BEN1;D3YU50;Q6P6L5;F6RQD1	A0A571BEN1_MOUSE;D3YU50_MOUSE;Q6P6L5_MOUSE	Mybpc1	Myosin-binding protein C, slow-type	1	VHVIDPPK	VHVIDPPK	2	VHVIDPPK2																							819156								177342				1440000
A0A571BEN1;D3YU50;Q6P6L5	A0A571BEN1;D3YU50;Q6P6L5;F6RQD1	A0A571BEN1_MOUSE;D3YU50_MOUSE;Q6P6L5_MOUSE	Mybpc1	Myosin-binding protein C, slow-type	1	VHVIDPPKIILDGLDADNTVTVIAGSK	VHVIDPPKIILDGLDADNTVTVIAGSK	4	VHVIDPPKIILDGLDADNTVTVIAGSK4																		4180000							229456			1580000							357097
A0A571BEN1;D3YU50;Q6P6L5	A0A571BEN1;D3YU50;Q6P6L5;F6RQD1	A0A571BEN1_MOUSE;D3YU50_MOUSE;Q6P6L5_MOUSE	Mybpc1	Myosin-binding protein C, slow-type	1	VHVIDPPKIILDGLDADNTVTVIAGSKLR	VHVIDPPKIILDGLDADNTVTVIAGSKLR	4	VHVIDPPKIILDGLDADNTVTVIAGSKLR4																		963383
P14211	P14211	CALR_MOUSE	Calr	Calreticulin	1	VHVIFNYK	VHVIFNYK	2	VHVIFNYK2				499275			27045.2	487791				572382							169374	128240	546700		589930	624809				249893	155003	2770000	1260000						125631	658200	5040000
Q9ESN9	Q9ESN9;E9Q6B6;E9Q6E0	JIP3_MOUSE	Mapk8ip3	C-Jun-amino-terminal kinase-interacting protein 3	1	VHVIQPK	VHVIQPK	2	VHVIQPK2	39637.7	55780.9			47765.5
F6XLV1	F6XLV1	CRCC2_MOUSE	Crocc2	Ciliary rootlet coiled-coil protein 2	1	VHVLEQELAK	VHVLEQELAK	2	VHVLEQELAK2																						32535.2
B1AWZ3;G3X8S9	B1AWZ3;G3X8S9	B1AWZ3_MOUSE;G3X8S9_MOUSE	Nipsnap3a	Nipsnap homolog 3A	1	VHVLWWCENADAR	VHVLWWC(UniMod:4)ENADAR	3	VHVLWWC(UniMod:4)ENADAR3																																							34636
Q9CQE1	Q9CQE1;B1AWZ5	NPS3B_MOUSE	Nipsnap3b	Protein NipSnap homolog 3B	1	VHVLWWNESADSR	VHVLWWNESADSR	2	VHVLWWNESADSR2				106435		44378.5		79844.4		38911.5		79211.8																			104686
Q9CQE1	Q9CQE1;B1AWZ5	NPS3B_MOUSE	Nipsnap3b	Protein NipSnap homolog 3B	1	VHVLWWNESADSR	VHVLWWNESADSR	3	VHVLWWNESADSR3				148760				136223				210706								156245	183075			289220						296770	199052								430788
P54276	P54276;A0A3Q4EGF1	MSH6_MOUSE	Msh6	DNA mismatch repair protein Msh6	1	VHVQFFDDSPTR	VHVQFFDDSPTR	3	VHVQFFDDSPTR3																																						47851.2
P62196	P62196	PRS8_MOUSE	Psmc5	26S proteasome regulatory subunit 8	1	VHVTQEDFEMAVAK	VHVTQEDFEMAVAK	2	VHVTQEDFEMAVAK2						66133.4																									310694										2450000	1040000
P62196	P62196	PRS8_MOUSE	Psmc5	26S proteasome regulatory subunit 8	1	VHVTQEDFEMAVAK	VHVTQEDFEMAVAK	3	VHVTQEDFEMAVAK3																															98243.2							205346	65494.7		3250000	847294
Q9D8Z6	Q9D8Z6	ATGA1_MOUSE	Atg101	Autophagy-related protein 101	1	VHVVALATEQER	VHVVALATEQER	2	VHVVALATEQER2						9739.85				4026.65
Q9DAT5	Q9DAT5	MTU1_MOUSE	Trmu	Mitochondrial tRNA-specific 2-thiouridylase 1	1	VHWIAEEPPAALVR	VHWIAEEPPAALVR	3	VHWIAEEPPAALVR3						300540				15368.4				26151.5
Q8CH20	Q8CH20	CYPT1_MOUSE	Cypt1	Cysteine-rich perinuclear theca protein 1	1	VHWSSAAAGAAAAAK	VHWSSAAAGAAAAAK	2	VHWSSAAAGAAAAAK2																						4530000
Q8CH20	Q8CH20	CYPT1_MOUSE	Cypt1	Cysteine-rich perinuclear theca protein 1	1	VHWSSAAAGAAAAAK	VHWSSAAAGAAAAAK	3	VHWSSAAAGAAAAAK3																						3470000
Q61001	Q61001	LAMA5_MOUSE	Lama5	Laminin subunit alpha-5	1	VHWVYRLGK	VHWVYRLGK	2	VHWVYRLGK2																																				26904.4
Q91YQ5	Q91YQ5	RPN1_MOUSE	Rpn1	Dolichyl-diphosphooligosaccharide--protein glycosyltransferase subunit 1	1	VHYENNSPFLTITSMTR	VHYENNSPFLTITSMTR	3	VHYENNSPFLTITSMTR3		316144		383783		139467		417179		191309		631791											887646							478516	196091							430580	3310000		23800000	4750000	23900000
Q8BSY0	Q8BSY0;A2AL85;Q8CBM2	ASPH_MOUSE	Asph	Aspartyl/asparaginyl beta-hydroxylase	1	VHYGFILK	VHYGFILK	2	VHYGFILK2																																				512985
A0A0R4J036	P08553;A0A0R4J036;D3YZ35	A0A0R4J036_MOUSE	Nefm	Neurofilament medium polypeptide	1	VHYLEQQNK	VHYLEQQNK	2	VHYLEQQNK2	1090000	884480	668322	33610.2	433828	9384.54		45635.9	289859			85385	328498						828365	116949	849435		1530000					173661				775770	864859	1090000
A0A0R4J036	P08553;A0A0R4J036;D3YZ35	A0A0R4J036_MOUSE	Nefm	Neurofilament medium polypeptide	1	VHYLEQQNKEIEAEIQALR	VHYLEQQNKEIEAEIQALR	3	VHYLEQQNKEIEAEIQALR3		4340000		331819		7390000				18600000				2860000		1400000	2110000	17800000	23500000	12400000								62500000
A0A0R4J036	P08553;A0A0R4J036;D3YZ35	A0A0R4J036_MOUSE	Nefm	Neurofilament medium polypeptide	1	VHYLEQQNKEIEAEIQALR	VHYLEQQNKEIEAEIQALR	4	VHYLEQQNKEIEAEIQALR4		8460000		264663		4440000		144530		12100000		306558		2340000		1320000	1880000	15100000	19800000	13300000	10900000							55000000
A0A0R4J036	P08553;A0A0R4J036;D3YZ35	A0A0R4J036_MOUSE	Nefm	Neurofilament medium polypeptide	1	VHYLEQQNKEIEAEIQALRQK	VHYLEQQNKEIEAEIQALRQK	3	VHYLEQQNKEIEAEIQALRQK3														1800000		973811	1610000	6880000										1760000
A0A0R4J036	P08553;A0A0R4J036;D3YZ35	A0A0R4J036_MOUSE	Nefm	Neurofilament medium polypeptide	1	VHYLEQQNKEIEAEIQALRQK	VHYLEQQNKEIEAEIQALRQK	4	VHYLEQQNKEIEAEIQALRQK4														3550000		2320000	3370000	10900000		390323								9360000
Q3UN16	Q3UN16	GP162_MOUSE	Gpr162	Probable G-protein coupled receptor 162	1	VHYLQVPLSR	VHYLQVPLSR	2	VHYLQVPLSR2						493457				436351				241537		243435	161901
Q3UN16	Q3UN16	GP162_MOUSE	Gpr162	Probable G-protein coupled receptor 162	1	VHYLQVPLSR	VHYLQVPLSR	3	VHYLQVPLSR3						373023				453320				505077		639441	449135	189119
E9PYJ7	Q6ZPQ6;E9PYJ7	E9PYJ7_MOUSE	Pitpnm2	Phosphatidylinositol transfer protein, membrane-associated 2	1	VHYPSALGHLAIR	VHYPSALGHLAIR	2	VHYPSALGHLAIR2						471453				161333				26263
E9PYJ7	Q6ZPQ6;E9PYJ7	E9PYJ7_MOUSE	Pitpnm2	Phosphatidylinositol transfer protein, membrane-associated 2	1	VHYPSALGHLAIR	VHYPSALGHLAIR	3	VHYPSALGHLAIR3						742231				392795				106579
D3YWQ0	D3YWQ0;D3Z519;S4R2G0	DGKI_MOUSE	Dgki	Diacylglycerol kinase iota	1	VHYQDQETSFPR	VHYQDQETSFPR	2	VHYQDQETSFPR2						461850				388056				1670000		135811	82810.5
D3YWQ0	D3YWQ0;D3Z519;S4R2G0	DGKI_MOUSE	Dgki	Diacylglycerol kinase iota	1	VHYQDQETSFPR	VHYQDQETSFPR	3	VHYQDQETSFPR3		114828			201194	135583			153167	99887.3			114741	662085
Q9D009	Q9D009	LIPT2_MOUSE	Lipt2	Octanoyl-[acyl-carrier-protein]:protein N-octanoyltransferase LIPT2, mitochondrial	1	VHYSELLALQEHWLR	VHYSELLALQEHWLR	4	VHYSELLALQEHWLR4						39776.9				31901.6
P54116	P54116	STOM_MOUSE	Stom	Stomatin	1	VIAAEGEMNASR	VIAAEGEMNASR	2	VIAAEGEMNASR2										21830.7				62215.4								232166	116678								588457						80742.8		410813
Q8BKC5	Q8BKC5	IPO5_MOUSE	Ipo5	Importin-5	1	VIAALLQTMEDQGNQR	VIAALLQTM(UniMod:35)EDQGNQR	2	VIAALLQTM(UniMod:35)EDQGNQR2																																						394385	28364.8
Q8BKC5	Q8BKC5	IPO5_MOUSE	Ipo5	Importin-5	1	VIAALLQTMEDQGNQR	VIAALLQTMEDQGNQR	2	VIAALLQTMEDQGNQR2				153842	919414	691393	165600	196463	1030000	589475	189623	191941	1170000	57269.5	212721								179312								292942							3140000	1400000
Q8BKC5	Q8BKC5	IPO5_MOUSE	Ipo5	Importin-5	1	VIAALLQTMEDQGNQR	VIAALLQTMEDQGNQR	3	VIAALLQTMEDQGNQR3				81374.8	631101	234355	129965	63243.9	741681		93480.1	90136.8	863026		192659																96438.5							1660000	713359
Q9DBG3	Q9DBG3;H3BIY9;H3BKM0;H3BJ06	AP2B1_MOUSE	Ap2b1	AP-2 complex subunit beta	1	VIAAMTVGK	VIAAM(UniMod:35)TVGK	2	VIAAM(UniMod:35)TVGK2	672163	591406	327532		594464				479931		18596.9		406420																									165116
Q9DBG3	Q9DBG3;H3BIY9;H3BKM0;H3BJ06	AP2B1_MOUSE	Ap2b1	AP-2 complex subunit beta	1	VIAAMTVGK	VIAAMTVGK	1	VIAAMTVGK1				807644		1170000		708037		513863		624743		114896
Q9DBG3	Q9DBG3;H3BIY9;H3BKM0;H3BJ06	AP2B1_MOUSE	Ap2b1	AP-2 complex subunit beta	1	VIAAMTVGK	VIAAMTVGK	2	VIAAMTVGK2	1880000	2700000	697856	2980000	5790000	2450000	632988	1560000	5340000	823836	784385	2380000	6070000	693473	491426				321704	171646	478573		767308								424878							531373	606978
O88685	O88685;B7ZCF1;A2AGN7	PRS6A_MOUSE	Psmc3	26S proteasome regulatory subunit 6A	1	VIAATNRVDILDPALLR	VIAATNRVDILDPALLR	3	VIAATNRVDILDPALLR3				574621		131739	665994	269638		149266	880974	592996		223971	754266	293335	370373	1650000	786239	740251	343258	1750000	520116	1590000	6010000	1520000		856978	4310000	3480000	332660					1440000	3430000	1250000	444491		18500000	4530000
A0A0A6YVV8;A0A0A6YWB0	Q9JKP5;Q8C181;A0A0A6YVV8;A0A2K6EDM5;A0A0A6YWB0;A0A0A6YXE3;A0A0A6YXP3;G3X9Q0	A0A0A6YVV8_MOUSE;A0A0A6YWB0_MOUSE	Mbnl1	Muscleblind like splicing regulator 1	0	VIACFDSLKGR	VIAC(UniMod:4)FDSLKGR	3	VIAC(UniMod:4)FDSLKGR3																97812.4	102632	131679																		123025	29692.8
Q7TQC5	Q7TQC5	APTX_MOUSE	Aptx	Aprataxin	1	VIADFAGSSK	VIADFAGSSK	2	VIADFAGSSK2																																						49726.3
P17751	P17751;H7BXC3	TPIS_MOUSE	Tpi1	Triosephosphate isomerase	1	VIADNVK	VIADNVK	1	VIADNVK1				693136			520758	1620000			831217	1430000			854573
P17751	P17751;H7BXC3	TPIS_MOUSE	Tpi1	Triosephosphate isomerase	1	VIADNVKDWSK	VIADNVKDWSK	2	VIADNVKDWSK2				3700000		578200	2690000	3560000		932293	2590000	4670000		1560000	2500000	2090000	1990000	2550000	2520000	5660000	993006		2380000	4360000	1550000			1590000	906274	2700000	1570000				6990000	7630000			141406
P17751	P17751;H7BXC3	TPIS_MOUSE	Tpi1	Triosephosphate isomerase	1	VIADNVKDWSK	VIADNVKDWSK	3	VIADNVKDWSK3				3170000		228108	5560000	4020000		411487	7120000	5600000		1260000	4620000	2390000	3810000	3300000	4460000	9400000	2020000		2320000	8170000	8090000			4140000	4060000	5490000					29300000	8340000					1940000
P17751	P17751;H7BXC3	TPIS_MOUSE	Tpi1	Triosephosphate isomerase	1	VIADNVKDWSKVVLAYEPVWAIGTGK	VIADNVKDWSKVVLAYEPVWAIGTGK	3	VIADNVKDWSKVVLAYEPVWAIGTGK3														380795			315166												957711							614348
P17751	P17751;H7BXC3	TPIS_MOUSE	Tpi1	Triosephosphate isomerase	1	VIADNVKDWSKVVLAYEPVWAIGTGK	VIADNVKDWSKVVLAYEPVWAIGTGK	4	VIADNVKDWSKVVLAYEPVWAIGTGK4														119096		88990.7	125762	81726.9											286397							256401	156956
A2ASS6	A2ASS6;A0A5K1VVQ1;A0A5K1VVQ9;E9Q8N1	TITIN_MOUSE	Ttn	Titin	1	VIAENMAGK	VIAENMAGK	2	VIAENMAGK2																							3130000								292018				3270000
Q6P5U7	Q6P5U7	NWD2_MOUSE	Nwd2	NACHT and WD repeat domain-containing protein 2	1	VIAFPGSLSAELQQR	VIAFPGSLSAELQQR	2	VIAFPGSLSAELQQR2		238717				1600000		35339.4		1720000				790953
Q80TB8	Q80TB8	VAT1L_MOUSE	Vat1l	Synaptic vesicle membrane protein VAT-1 homolog-like	1	VIAGFSLLNLLFK	VIAGFSLLNLLFK	2	VIAGFSLLNLLFK2				201167		117885	55098			104513	90296.9	131870			58811.8
P46935	P46935;A0A571BEP7;Q3V335;V9GWV8	NEDD4_MOUSE	Nedd4	E3 ubiquitin-protein ligase NEDD4	1	VIAGIGLAK	VIAGIGLAK	2	VIAGIGLAK2				33489.5	263122		59062.9		346422		56822.3		302262		83973																173733							112109	62131
Q8BTF8	Q8BTF8;A0A1D5RLM5	RALYL_MOUSE	Ralyl	RNA-binding Raly-like protein	1	VIAGQPLDINMAGEPK	VIAGQPLDINMAGEPK	2	VIAGQPLDINMAGEPK2		47949.6				17010.2				7496.99											74038.7
Q6PR54	Q6PR54;A0A2I3BQ21;A0A2I3BQI4;A0A2I3BRD9	RIF1_MOUSE	Rif1	Telomere-associated protein RIF1	1	VIAGSSPEGVETMELNVR	VIAGSSPEGVETMELNVR	2	VIAGSSPEGVETMELNVR2						167575				42856.9												878529
Q05920	Q05920;E9QPD7;G5E8R3	PYC_MOUSE	Pc	Pyruvate carboxylase, mitochondrial	0	VIAHGKDHPTAATK	VIAHGKDHPTAATK	2	VIAHGKDHPTAATK2				30435.8								26273											53887.4							547096
Q05920	Q05920;E9QPD7;G5E8R3	PYC_MOUSE	Pc	Pyruvate carboxylase, mitochondrial	0	VIAHGKDHPTAATK	VIAHGKDHPTAATK	3	VIAHGKDHPTAATK3					34800.5														204636	119481				797281					200437	1250000	79582.7								116286
Q9D819	Q9D819	IPYR_MOUSE	Ppa1	Inorganic pyrophosphatase	1	VIAINVDDPDAANYK	VIAINVDDPDAANYK	2	VIAINVDDPDAANYK2	117100	383486	272688	201098			360487	271213			500655	224790			284944								179489								57026.7							964196	351355
Q9D819	Q9D819	IPYR_MOUSE	Ppa1	Inorganic pyrophosphatase	1	VIAINVDDPDAANYKDISDVER	VIAINVDDPDAANYKDISDVER	3	VIAINVDDPDAANYKDISDVER3				1400000		225540	2750000	1430000			2730000	2130000			2660000				271467	231954	792668		1450000	139612	241753					557837	1220000				1930000			3190000	1250000
Q8BPT6	Q8BPT6	IMP2L_MOUSE	Immp2l	Mitochondrial inner membrane protease subunit 2	1	VIALEGDIVR	VIALEGDIVR	2	VIALEGDIVR2																85515.8	87376.6	126255		45248.1		1290000		74509.8												195724	1980000		83661.8
Q8CC88	Q8CC88	VWA8_MOUSE	Vwa8	von Willebrand factor A domain-containing protein 8	1	VIALGLPVPR	VIALGLPVPR	2	VIALGLPVPR2				137903	109919			146731				132551		78022.5				153035					212620	362308	284011	218630		670868	147926	4570000						606418			395052
Q6PE15	Q6PE15	ABHDA_MOUSE	Abhd10	Palmitoyl-protein thioesterase ABHD10, mitochondrial	1	VIALIGIATAADGLVTQYHALPVETQK	VIALIGIATAADGLVTQYHALPVETQK	3	VIALIGIATAADGLVTQYHALPVETQK3				149759				113090				127018									262624																		663247
Q6PE15	Q6PE15	ABHDA_MOUSE	Abhd10	Palmitoyl-protein thioesterase ABHD10, mitochondrial	1	VIALIGIATAADGLVTQYHALPVETQK	VIALIGIATAADGLVTQYHALPVETQK	4	VIALIGIATAADGLVTQYHALPVETQK4								103489				71969.2					96441.9	142187																					248456
Q03157	Q03157	APLP1_MOUSE	Aplp1	Amyloid beta precursor like protein 1	1	VIALINDQR	VIALINDQR	2	VIALINDQR2					1140000				1330000		104667		1050000		127852
Q68FD5	Q68FD5	CLH1_MOUSE	Cltc	Clathrin heavy chain 1	1	VIALKAGK	VIALKAGK	2	VIALKAGK2																153055	107645	107011				75061.1				241036										437064
P08032	P08032	SPTA1_MOUSE	Spta1	Spectrin alpha chain, erythrocytic 1	1	VIALYDFEAR	VIALYDFEAR	2	VIALYDFEAR2	404159	219587	228186			242149				280605				449187		191465	371621	753124				588902		285429				339345			992770					1760000
P56376	P56376;E9QJT5	ACYP1_MOUSE	Acyp1	Acylphosphatase-1	1	VIANLDYSDFQIVK	VIANLDYSDFQIVK	2	VIANLDYSDFQIVK2	795090	1120000		1300000		148261	1390000	498252			1110000	1330000			1340000	243858	513040	517327	1430000	765109	777213	6240000	559824	1460000							1230000					143604	2920000	3340000	3930000
Q61495	Q61495	DSG1A_MOUSE	Dsg1a	Desmoglein-1-alpha	1	VIAPGSSLPTSLTIPNPQETSNVVVTER	VIAPGSSLPTSLTIPNPQETSNVVVTER	3	VIAPGSSLPTSLTIPNPQETSNVVVTER3																																			1770000
Q8VHR5	Q8VHR5;A1L3S7;A0A0U1RNM2	P66B_MOUSE	Gatad2b	Transcriptional repressor p66-beta	1	VIAPNPAQLQGQR	VIAPNPAQLQGQR	2	VIAPNPAQLQGQR2	304080	163572	537450			107439				287323				540037		345650	421554		2220000	2070000	1030000	570084		711480				531713			105174	3150000	3750000	4260000		71286.2	1630000
Q0P5W1	Q0P5W1;F6ZLN8	VPS8_MOUSE	Vps8	Vacuolar protein sorting-associated protein 8 homolog	1	VIAPPLNAGK	VIAPPLNAGK	2	VIAPPLNAGK2				24635.6			15208.4				20233.5
Q80U28	Q80U28;A0A0R4J1F4;A2AGQ2;A2AGQ3;A2AGQ4;A2AGQ5;A2AGQ6;A2AGQ7;A2AGQ8;A2AGQ9;A2AGR0;A2AGR1;A6PWP8;E9QN47;A6PWP7	MADD_MOUSE	Madd	MAP kinase-activating death domain protein	1	VIAPTNAEVLPILPEPESLELKK	VIAPTNAEVLPILPEPESLELKK	3	VIAPTNAEVLPILPEPESLELKK3	360022	1280000		1030000	538370	844757	447059	835158	484842	1160000	359506	807311	479196	481985	385808
Q80U28	Q80U28;A0A0R4J1F4;A2AGQ2;A2AGQ3;A2AGQ4;A2AGQ5;A2AGQ6;A2AGQ7;A2AGQ8;A2AGQ9;A2AGR0;A2AGR1;A6PWP8;E9QN47;A6PWP7	MADD_MOUSE	Madd	MAP kinase-activating death domain protein	1	VIAPTNAEVLPILPEPESLELKK	VIAPTNAEVLPILPEPESLELKK	4	VIAPTNAEVLPILPEPESLELKK4						106286				208143
P16460	P16460	ASSY_MOUSE	Ass1	Argininosuccinate synthase	1	VIAPWRMPEFYNR	VIAPWRMPEFYNR	3	VIAPWRMPEFYNR3																																				7630000
P16460	P16460	ASSY_MOUSE	Ass1	Argininosuccinate synthase	1	VIAPWRMPEFYNRFK	VIAPWRMPEFYNRFK	4	VIAPWRMPEFYNRFK4																																				59392.2
E9PZ50;F2Z429	P61407;E9PZ50;F2Z429	E9PZ50_MOUSE;F2Z429_MOUSE	Tdrd6	Tudor domain-containing protein 6	1	VIAQAGFAK	VIAQAGFAK	2	VIAQAGFAK2																																						325520	484603
E9Q7P9	E9Q7P9	CDHR2_MOUSE	Cdhr2	Cadherin-related family member 2	1	VIAQDVDTAALLR	VIAQDVDTAALLR	2	VIAQDVDTAALLR2																														125919
P80560	P80560;Q3UU93	PTPR2_MOUSE	Ptprn2	Receptor-type tyrosine-protein phosphatase N2	1	VIAQELANLPK	VIAQELANLPK	2	VIAQELANLPK2				75898.6				139624				98114.1							163140	279480	194685
B1ARU4	Q9QXZ0;B1ARU4;A0A0A0MQA6;A0A571BF93;A0A571BGC6;F7ACR9;F6Q750;F6SHS0;F6XCT0	B1ARU4_MOUSE	Macf1	Actin cross-linking family 7	1	VIAQLETR	VIAQLETR	2	VIAQLETR2	351046	347632						80619.5		56835.6		76479.6		1340000																	197325	246960						77290.8
P32507	P32507	NECT2_MOUSE	Nectin2	Nectin-2	1	VIAQPENHAEAQEVTIGPQSVAVAR	VIAQPENHAEAQEVTIGPQSVAVAR	3	VIAQPENHAEAQEVTIGPQSVAVAR3														265650			262928	521847				18400000				677183				817660						197855	1850000		3910000
Q3V3R1	Q3V3R1	C1TM_MOUSE	Mthfd1l	Monofunctional C1-tetrahydrofolate synthase, mitochondrial	1	VIAQTVYGAK	VIAQTVYGAK	2	VIAQTVYGAK2		103170		370916	1870000			339054	1810000			1190000	1710000										327004								114102								1010000
Q3V3R1	Q3V3R1	C1TM_MOUSE	Mthfd1l	Monofunctional C1-tetrahydrofolate synthase, mitochondrial	1	VIAQTVYGAKDIELSPEAQSK	VIAQTVYGAKDIELSPEAQSK	3	VIAQTVYGAKDIELSPEAQSK3														159552					53470.6	114148
Q08288	Q08288	LYAR_MOUSE	Lyar	Cell growth-regulating nucleolar protein	1	VIAQYHAVMNDHHTSEEELLAIFNR	VIAQYHAVMNDHHTSEEELLAIFNR	4	VIAQYHAVMNDHHTSEEELLAIFNR4																																						27276.1	349810
Q08288	Q08288	LYAR_MOUSE	Lyar	Cell growth-regulating nucleolar protein	1	VIAQYHAVMNDHHTSEEELLAIFNRK	VIAQYHAVMNDHHTSEEELLAIFNRK	4	VIAQYHAVMNDHHTSEEELLAIFNRK4						103376				375290
Q8BMJ2	Q8BMJ2	SYLC_MOUSE	Lars1	Leucine--tRNA ligase, cytoplasmic	1	VIASELGSLPELK	VIASELGSLPELK	2	VIASELGSLPELK2					360352	36515.5	20598.2		436356		29881.4		346799										78178.7								32643.3							255262	23231.8
Q8BMJ2	Q8BMJ2	SYLC_MOUSE	Lars1	Leucine--tRNA ligase, cytoplasmic	1	VIASELGSLPELKK	VIASELGSLPELKK	3	VIASELGSLPELKK3					392014	19822.8	134235		415603	22042			428660		34904																							261756
Q80WT5	Q80WT5	AFTIN_MOUSE	Aftph	Aftiphilin	1	VIASLPDLTFMHAK	VIASLPDLTFMHAK	3	VIASLPDLTFMHAK3					74005				79549.5																											22604			35188.5
O35643	O35643;Q5SVG4;Q5SVG5	AP1B1_MOUSE	Ap1b1	AP-1 complex subunit beta-1	1	VIASMTVGK	VIASMTVGK	2	VIASMTVGK2	342641	201010		306058	2010000	127435	247696	1020000	1500000	60058.2	314145	715248	1800000		160058								396731							96530.7	172817							298147	361559
Q9JJ89	Q9JJ89	CCD86_MOUSE	Ccdc86	Coiled-coil domain-containing protein 86	1	VIASPQAPASK	VIASPQAPASK	2	VIASPQAPASK2																						157461										566792	551895			58702.2	152602
Q8JZV9	Q8JZV9;G3UWD3	DHRS6_MOUSE	Bdh2	Dehydrogenase/reductase SDR family member 6	1	VIATDINESK	VIATDINESK	2	VIATDINESK2																								127173					262408	210012
Q8JZV9	Q8JZV9;G3UWD3	DHRS6_MOUSE	Bdh2	Dehydrogenase/reductase SDR family member 6	1	VIATDINESKLQELESYR	VIATDINESKLQELESYR	3	VIATDINESKLQELESYR3																								4090000	1240000			292064	2950000	4260000
Q8JZV9	Q8JZV9;G3UWD3	DHRS6_MOUSE	Bdh2	Dehydrogenase/reductase SDR family member 6	1	VIATDINESKLQELESYRGIQTR	VIATDINESKLQELESYRGIQTR	3	VIATDINESKLQELESYRGIQTR3																		138073						327433					863367							2260000
Q8JZV9	Q8JZV9;G3UWD3	DHRS6_MOUSE	Bdh2	Dehydrogenase/reductase SDR family member 6	1	VIATDINESKLQELESYRGIQTR	VIATDINESKLQELESYRGIQTR	4	VIATDINESKLQELESYRGIQTR4																		220333						1420000	2140000				3980000	731728						3500000
Q8BTY8	Q8BTY8	SCFD2_MOUSE	Scfd2	Sec1 family domain-containing protein 2	1	VIATDLANYAPAK	VIATDLANYAPAK	2	VIATDLANYAPAK2				23030.6		40138.2		21725.4		29373.6		19847.2		30197.7																									68813.2
P12242	P12242	UCP1_MOUSE	Ucp1	Mitochondrial brown fat uncoupling protein 1	1	VIATTESLSTLWK	VIATTESLSTLWK	2	VIATTESLSTLWK2																							17400000							546501
Q8BG26	Q8BG26	RUSC1_MOUSE	Rusc1	AP-4 complex accessory subunit RUSC1	1	VIATVDEDWLR	VIATVDEDWLR	2	VIATVDEDWLR2					41150.3								21845.3	25245.7			17361.8	48172.8
Q6V4S5	Q6V4S5	SDK2_MOUSE	Sdk2	Protein sidekick-2	1	VIAVNDYGFGTPSSPSQSVPAQK	VIAVNDYGFGTPSSPSQSVPAQK	3	VIAVNDYGFGTPSSPSQSVPAQK3				98992.2								93138.3
A0A087WPX3	Q810U3;A0A087WPX3;A0A087WNW2;E9PW06;E9Q171;A0A087WR56	A0A087WPX3_MOUSE	Nfasc	Neurofascin	1	VIAVNEVGSSHPSLPSER	VIAVNEVGSSHPSLPSER	2	VIAVNEVGSSHPSLPSER2				348267		4260000		267077		1890000		185294		2100000				627008										214313
A0A087WPX3	Q810U3;A0A087WPX3;A0A087WNW2;E9PW06;E9Q171;A0A087WR56	A0A087WPX3_MOUSE	Nfasc	Neurofascin	1	VIAVNEVGSSHPSLPSER	VIAVNEVGSSHPSLPSER	3	VIAVNEVGSSHPSLPSER3	5330000	3620000	2450000	2350000	2440000	13400000	272264	2170000	2000000	8530000	425165	2360000	1400000	13200000	390802		493516	3440000	1440000	1660000	2010000		2270000		1210000	1490000		5060000				2120000	1260000	1760000
A0A087WPX3	Q810U3;A0A087WPX3;A0A087WNW2;E9PW06;E9Q171;A0A087WR56	A0A087WPX3_MOUSE	Nfasc	Neurofascin	1	VIAVNEVGSSHPSLPSERYR	VIAVNEVGSSHPSLPSERYR	3	VIAVNEVGSSHPSLPSERYR3														600081				473202
A0A087WPX3	Q810U3;A0A087WPX3;A0A087WNW2;E9PW06;E9Q171;A0A087WR56	A0A087WPX3_MOUSE	Nfasc	Neurofascin	1	VIAVNEVGSSHPSLPSERYR	VIAVNEVGSSHPSLPSERYR	4	VIAVNEVGSSHPSLPSERYR4														2380000				1260000
P97797	P97797	SHPS1_MOUSE	Sirpa	Tyrosine-protein phosphatase non-receptor type substrate 1	1	VICEVAHITLDR	VIC(UniMod:4)EVAHITLDR	3	VIC(UniMod:4)EVAHITLDR3				250912	3190000			373640	2820000			231331	2670000			72240.7	88119.6
P97797	P97797	SHPS1_MOUSE	Sirpa	Tyrosine-protein phosphatase non-receptor type substrate 1	1	VICEVAHITLDRSPLR	VIC(UniMod:4)EVAHITLDRSPLR	4	VIC(UniMod:4)EVAHITLDRSPLR4								5803.34								9868.32	36819.6
Q8VDQ8	A0A140LHL5;Q8VDQ8	SIR2_MOUSE	Sirt2	NAD-dependent protein deacetylase sirtuin-2	1	VICLVGAGISTSAGIPDFR	VIC(UniMod:4)LVGAGISTSAGIPDFR	2	VIC(UniMod:4)LVGAGISTSAGIPDFR2				118260				81077				121591											275970
P52293	P52293	IMA1_MOUSE	Kpna2	Importin subunit alpha-1	1	VIDAGALAVFPSLLTNPK	VIDAGALAVFPSLLTNPK	2	VIDAGALAVFPSLLTNPK2						106852																																1750000	986131
P52293	P52293	IMA1_MOUSE	Kpna2	Importin subunit alpha-1	1	VIDAGALAVFPSLLTNPK	VIDAGALAVFPSLLTNPK	3	VIDAGALAVFPSLLTNPK3																																						223200	116361
Q9EQF6	Q9EQF6;Q3SYJ1	DPYL5_MOUSE	Dpysl5	Dihydropyrimidinase-related protein 5	1	VIDATGK	VIDATGK	1	VIDATGK1				215952			172185	437927				493318			246715
Q68FL0	P70414;G3X9J1;A0A3Q4EBU5;G5E8Y0;Q27PY9;Q68FL0	Q68FL0_MOUSE	Slc8a1	Sodium/calcium exchanger 1	1	VIDDEEYEK	VIDDEEYEK	2	VIDDEEYEK2				37497.8	430436			64627.3	445720				284069
Q68FL0	P70414;G3X9J1;A0A3Q4EBU5;G5E8Y0;Q27PY9;Q68FL0	Q68FL0_MOUSE	Slc8a1	Sodium/calcium exchanger 1	1	VIDDEEYEKNK	VIDDEEYEKNK	2	VIDDEEYEKNK2				183655	193702			298525	181712			265933	147007
Q68FL0	P70414;G3X9J1;A0A3Q4EBU5;G5E8Y0;Q27PY9;Q68FL0	Q68FL0_MOUSE	Slc8a1	Sodium/calcium exchanger 1	1	VIDDEEYEKNK	VIDDEEYEKNK	3	VIDDEEYEKNK3	171531				318476				265197
Q68FL0	P70414;G3X9J1;A0A3Q4EBU5;G5E8Y0;Q27PY9;Q68FL0	Q68FL0_MOUSE	Slc8a1	Sodium/calcium exchanger 1	1	VIDDEEYEKNKTFFIEIGEPR	VIDDEEYEKNKTFFIEIGEPR	3	VIDDEEYEKNKTFFIEIGEPR3						322856				2090000				3120000				694776
Q68FL0	P70414;G3X9J1;A0A3Q4EBU5;G5E8Y0;Q27PY9;Q68FL0	Q68FL0_MOUSE	Slc8a1	Sodium/calcium exchanger 1	1	VIDDEEYEKNKTFFIEIGEPR	VIDDEEYEKNKTFFIEIGEPR	4	VIDDEEYEKNKTFFIEIGEPR4				122198		247144		92838.8		1530000		122671		2350000				262802		74235.2						350717		227895
Q9DCW4	Q9DCW4;A0A0N4SVE0;A0A0U1RNK9;A0A0U1RNP5;A0A0U1RNR3;A0A0N4SWE9	ETFB_MOUSE	Etfb	Electron transfer flavoprotein subunit beta	0	VIDFAVK	VIDFAVK	1	VIDFAVK1								169404				201239												632699							250793
Q8BP92	Q8BP92	RCN2_MOUSE	Rcn2	Reticulocalbin-2	1	VIDFDENTALDDTEEGSFR	VIDFDENTALDDTEEGSFR	3	VIDFDENTALDDTEEGSFR3				128838				94016.4				126998																											427582
Q8C050	Q8C050	KS6A5_MOUSE	Rps6ka5	Ribosomal protein S6 kinase alpha-5	1	VIDFGFAR	VIDFGFAR	2	VIDFGFAR2											15655.5				23936.1																							88278.7	14019.9
Q3V016	Q3V016	HIPK4_MOUSE	Hipk4	Homeodomain-interacting protein kinase 4	1	VIDFGSASIFSEVR	VIDFGSASIFSEVR	2	VIDFGSASIFSEVR2																																						198629
A2AEY4	A2AEY4	MA7D3_MOUSE	Map7d3	MAP7 domain-containing protein 3	1	VIDFNQTPFLK	VIDFNQTPFLK	2	VIDFNQTPFLK2																						527836
P53395	P53395	ODB2_MOUSE	Dbt	Lipoamide acyltransferase component of branched-chain alpha-keto acid dehydrogenase complex, mitochondrial	1	VIDGATMSR	VIDGATMSR	2	VIDGATMSR2								166956				147296												704257				72454.4		635568	188326					203449	115868
Q9D6L8	Q9D6L8	PPIL3_MOUSE	Ppil3	Peptidyl-prolyl cis-trans isomerase-like 3	1	VIDGLETLDELEKLPVNEK	VIDGLETLDELEKLPVNEK	3	VIDGLETLDELEKLPVNEK3		63518.4																	11727.4					46171.1				23171.7										17625.2
O88738	O88738;S4R1L5;S4R2P8	BIRC6_MOUSE	Birc6	Dual E2 ubiquitin-conjugating enzyme/E3 ubiquitin-protein ligase BIRC6	1	VIDGTSGATLQASALSAKPGGQVK	VIDGTSGATLQASALSAKPGGQVK	3	VIDGTSGATLQASALSAKPGGQVK3				27686.5							74120.7	37629			36017.4																							65772.2
Q3UGX2	P15508;E9Q397;Q3UGX2	Q3UGX2_MOUSE	Sptb	Spectrin beta chain	1	VIDHAIETEK	VIDHAIETEK	2	VIDHAIETEK2																															322049
Q3UGX2	P15508;E9Q397;Q3UGX2	Q3UGX2_MOUSE	Sptb	Spectrin beta chain	1	VIDHAIETEKMIEK	VIDHAIETEKMIEK	2	VIDHAIETEKMIEK2										208873
Q63810	Q63810	CANB1_MOUSE	Ppp3r1	Calcineurin subunit B type 1	1	VIDIFDTDGNGEVDFK	VIDIFDTDGNGEVDFK	2	VIDIFDTDGNGEVDFK2		404996		606789		179821	490574	554269			483264	580893			573322						75669.1
Q63810	Q63810	CANB1_MOUSE	Ppp3r1	Calcineurin subunit B type 1	1	VIDIFDTDGNGEVDFKEFIEGVSQFSVK	VIDIFDTDGNGEVDFKEFIEGVSQFSVK	4	VIDIFDTDGNGEVDFKEFIEGVSQFSVK4	719805	152444	293640	391491			582756	447177			573992	350578		78451.9	389237
E9Q512	E9Q512;H3BJG4	E9Q512_MOUSE	Trip11	Thyroid hormone receptor interactor 11	1	VIDIISAK	VIDIISAK	2	VIDIISAK2																																							51877.9
Q9R1P3	Q9R1P3	PSB2_MOUSE	Psmb2	Proteasome subunit beta type-2	1	VIDKDGIHNLENIAFPK	VIDKDGIHNLENIAFPK	3	VIDKDGIHNLENIAFPK3				250469			174201	294326			233078	496846			209018																240854							429708	452765
Q9R1P3	Q9R1P3	PSB2_MOUSE	Psmb2	Proteasome subunit beta type-2	1	VIDKDGIHNLENIAFPK	VIDKDGIHNLENIAFPK	4	VIDKDGIHNLENIAFPK4				157158		93953.8	249008	150961			252478	261154			241329														230485	65905.6	234078							538946	237775
A2ASS6	A2ASS6;A0A5K1VVQ1;A0A5K1VVQ9;E9Q8N1	TITIN_MOUSE	Ttn	Titin	1	VIDKPTDTLNITKEEVSR	VIDKPTDTLNITKEEVSR	3	VIDKPTDTLNITKEEVSR3																		1020000					700946
A2ASS6	A2ASS6;A0A5K1VVQ1;A0A5K1VVQ9;E9Q8N1	TITIN_MOUSE	Ttn	Titin	1	VIDKPTDTLNITKEEVSR	VIDKPTDTLNITKEEVSR	4	VIDKPTDTLNITKEEVSR4																							480986
Q61495	Q61495;Q7TSF0;Q7TSF1	DSG1A_MOUSE	Dsg1a	Desmoglein-1-alpha	0	VIDLDEEFSDNWK	VIDLDEEFSDNWK	2	VIDLDEEFSDNWK2																																			694526
A0A0R4J2A3	Q9D4D4;A0A0R4J2A3	A0A0R4J2A3_MOUSE	Tktl2	transketolase	1	VIDLFTIKPLDAVTIIQSAK	VIDLFTIKPLDAVTIIQSAK	3	VIDLFTIKPLDAVTIIQSAK3						57744																																1430000	319993
Q99MX0	Q99MX0	TKTL1_MOUSE	Tktl1	Transketolase-like protein 1	1	VIDLFTIKPLDIATIISNAK	VIDLFTIKPLDIATIISNAK	3	VIDLFTIKPLDIATIISNAK3																																						324991	135645
Q9ER35	Q9ER35;Q6P264;Q7TQJ3	FN3K_MOUSE	Fn3k	Fructosamine-3-kinase	1	VIDLPGGGAVFVMEHLK	VIDLPGGGAVFVMEHLK	2	VIDLPGGGAVFVMEHLK2						128890				174212				42121.6
Q9ER35	Q9ER35;Q6P264;Q7TQJ3	FN3K_MOUSE	Fn3k	Fructosamine-3-kinase	1	VIDLPGGGAVFVMEHLK	VIDLPGGGAVFVMEHLK	3	VIDLPGGGAVFVMEHLK3				246216		1000000	148165	256091		1350000	153002	279433		883430	130677				372657	210630	218821		27079.7		304624			130563	248155	213712						142610
Q9Z2I0	Q9Z2I0	LETM1_MOUSE	Letm1	Mitochondrial proton/calcium exchanger protein	1	VIDLVNK	VIDLVNK	2	VIDLVNK2					634188				701922				429759
Q9Z2I0	Q9Z2I0	LETM1_MOUSE	Letm1	Mitochondrial proton/calcium exchanger protein	1	VIDLVNKEDVQISTTQVAEIVATLEK	VIDLVNKEDVQISTTQVAEIVATLEK	3	VIDLVNKEDVQISTTQVAEIVATLEK3					72513.8				292173				299805
Q9Z2I0	Q9Z2I0	LETM1_MOUSE	Letm1	Mitochondrial proton/calcium exchanger protein	1	VIDLVNKEDVQISTTQVAEIVATLEKEEK	VIDLVNKEDVQISTTQVAEIVATLEKEEK	4	VIDLVNKEDVQISTTQVAEIVATLEKEEK4	628989			51119.2	525484	123193		213062	1180000	107282			1090000																										109563
Q60760	Q60760;Q5SUW3	GRB10_MOUSE	Grb10	Growth factor receptor-bound protein 10	1	VIDNPAEAQSAALEEGHAWR	VIDNPAEAQSAALEEGHAWR	3	VIDNPAEAQSAALEEGHAWR3						20359.4
P80315	P80315;G5E839	TCPD_MOUSE	Cct4	T-complex protein 1 subunit delta	1	VIDPATATSVDLR	VIDPATATSVDLR	2	VIDPATATSVDLR2	1370000	1310000		2440000		1180000	497161	2580000		925759	1220000	2400000		565436				517210	640050	490065	1130000		3030000	138256				413226			1290000			848546	1380000
P80315	P80315;G5E839	TCPD_MOUSE	Cct4	T-complex protein 1 subunit delta	1	VIDPATATSVDLRDIK	VIDPATATSVDLRDIK	3	VIDPATATSVDLRDIK3														1150000				338487	292853	596879		149090		401773	3860000			1060000	1710000	1220000						239902	528488
P80315	P80315;G5E839	TCPD_MOUSE	Cct4	T-complex protein 1 subunit delta	1	VIDPATATSVDLRDIKIVK	VIDPATATSVDLRDIKIVK	3	VIDPATATSVDLRDIKIVK3														23702.8
P80315	P80315;G5E839	TCPD_MOUSE	Cct4	T-complex protein 1 subunit delta	1	VIDPATATSVDLRDIKIVK	VIDPATATSVDLRDIKIVK	4	VIDPATATSVDLRDIKIVK4														112150				28479.7																		30359.6	44055.4
Q8CGC7	Q8CGC7	SYEP_MOUSE	Eprs1	Bifunctional glutamate/proline--tRNA ligase	1	VIDPVAPR	VIDPVAPR	2	VIDPVAPR2	54216.3			74129.3	410233		168380		179403		211183		98867.4	168835	181031			359800					853006		1410000				1320000	422477	189151							958641	363948		2360000	693881
Q9CQE3	Q9CQE3	RT17_MOUSE	Mrps17	Small ribosomal subunit protein uS17m	1	VIDPVTGKPCAGTAYLESPLSEPR	VIDPVTGKPC(UniMod:4)AGTAYLESPLSEPR	3	VIDPVTGKPC(UniMod:4)AGTAYLESPLSEPR3								29158				15825.6				65461.1	84115.5	242972																					18536.9
Q9Z1L5	Q9Z1L5;A0A286YCT5	CA2D3_MOUSE	Cacna2d3	Voltage-dependent calcium channel subunit alpha-2/delta-3	1	VIDQEHDVVWTEAYIDSTLPQAQK	VIDQEHDVVWTEAYIDSTLPQAQK	3	VIDQEHDVVWTEAYIDSTLPQAQK3		228567		191689	1120000	1140000		152726	1230000	1780000		185429	1110000	587195
Q8CFI5	Q8CFI5;A8Y5T6;A2AVQ7	SYPM_MOUSE	Pars2	Probable proline--tRNA ligase, mitochondrial	1	VIDQEMQAIGGQK	VIDQEMQAIGGQK	2	VIDQEMQAIGGQK2				13459.9				20553.1		9920.45				12812.7
Q8VEE4	Q8VEE4;Q5SWN2	RFA1_MOUSE	Rpa1	Replication protein A 70 kDa DNA-binding subunit	1	VIDQQNGLYR	VIDQQNGLYR	2	VIDQQNGLYR2																																						255528
Q70IV5	Q70IV5;A0A140LJ61;A0A140LJ79	SYNEM_MOUSE	Synm	Synemin	1	VIDSLEDEKEALTLAMADR	VIDSLEDEKEALTLAMADR	3	VIDSLEDEKEALTLAMADR3																							1300000					303390			289637				1170000
Q8BG37	Q8BG37	Q8BG37_MOUSE	Prdx6b	Peroxiredoxin-6	1	VIDSLQLTETKPVATPVDWK	VIDSLQLTETKPVATPVDWK	3	VIDSLQLTETKPVATPVDWK3																																							111668
A6H630	A6H630;D6RG65	ARMT1_MOUSE	Armt1	Damage-control phosphatase ARMT1	1	VIDTLHR	VIDTLHR	2	VIDTLHR2																																						490424	165123
S4R1M9	S4R1M9;A0A0R4J0F9;S4R296	OSB10_MOUSE	Osbpl10	Oxysterol-binding protein-related protein 10	1	VIDTTTLPVYPK	VIDTTTLPVYPK	2	VIDTTTLPVYPK2	127009	105995		113373	614501			137923	526772			90275.6	474509																										175935
O35593	O35593	PSDE_MOUSE	Psmd14	26S proteasome non-ATPase regulatory subunit 14	1	VIDVFAMPQSGTGVSVEAVDPVFQAK	VIDVFAM(UniMod:35)PQSGTGVSVEAVDPVFQAK	3	VIDVFAM(UniMod:35)PQSGTGVSVEAVDPVFQAK3																													460036									386384			5680000	3100000	7970000
O35593	O35593	PSDE_MOUSE	Psmd14	26S proteasome non-ATPase regulatory subunit 14	1	VIDVFAMPQSGTGVSVEAVDPVFQAK	VIDVFAMPQSGTGVSVEAVDPVFQAK	3	VIDVFAMPQSGTGVSVEAVDPVFQAK3				570554			1150000	446830			1430000	408688			1160000				402871	449216	503509		553265		578662			238086	390109	686948	913487				1420000			2270000	827382		48800000	15100000	24800000
P62915	P62915	TF2B_MOUSE	Gtf2b	Transcription initiation factor IIB	1	VIDVGSEWR	VIDVGSEWR	2	VIDVGSEWR2																																						77658.4	55950.1
O70468	O70468;E9Q9T8;F6VLV1;Q3TF37	MYPC3_MOUSE	Mybpc3	Myosin-binding protein C, cardiac-type	1	VIDVPDAPAAPK	VIDVPDAPAAPK	2	VIDVPDAPAAPK2																															634072
S4R2K9	S4R2K9;A0A087WNU5	S4R2K9_MOUSE	Ank3	Ankyrin 3, epithelial (Fragment)	1	VIDYLTNDIGSSSLTNLK	VIDYLTNDIGSSSLTNLK	2	VIDYLTNDIGSSSLTNLK2	798540	2340000				903293		53084.7		1180000				2100000		2000000	2290000		649101	605191	535008							661440
S4R2K9	S4R2K9;A0A087WNU5	S4R2K9_MOUSE	Ank3	Ankyrin 3, epithelial (Fragment)	1	VIDYLTNDIGSSSLTNLKYK	VIDYLTNDIGSSSLTNLKYK	3	VIDYLTNDIGSSSLTNLKYK3																2540000	2230000	366574
S4R2K9	S4R2K9;A0A087WNU5	S4R2K9_MOUSE	Ank3	Ankyrin 3, epithelial (Fragment)	1	VIDYLTNDIGSSSLTNLKYKFEEAK	VIDYLTNDIGSSSLTNLKYKFEEAK	4	VIDYLTNDIGSSSLTNLKYKFEEAK4																656064	560516
E9PZP8	E9PZP8	E9PZP8_MOUSE	Herc1	HECT-type E3 ubiquitin transferase	1	VIEALQGMFIR	VIEALQGMFIR	2	VIEALQGMFIR2								18473.8		440640
P17563	P17563;A0A0R4J135;G3UWK0;G3UYY2;G3UZT2;Q63836	SBP1_MOUSE	Selenbp1	Methanethiol oxidase	0	VIEASEIQAK	VIEASEIQAK	2	VIEASEIQAK2																								3160000	12400000	1840000			17100000	4830000	12700000				1860000	1500000		1400000	717030
Q8C2Q3	Q8C2Q3;E9QL13	RBM14_MOUSE	Rbm14	RNA-binding protein 14	1	VIECDVVKDYAFVHMEK	VIEC(UniMod:4)DVVKDYAFVHMEK	3	VIEC(UniMod:4)DVVKDYAFVHMEK3																55705.9	62026.2					33561.9
Q61772	Q61772;A2BDQ4	EPHA7_MOUSE	Epha7	Ephrin type-A receptor 7	1	VIEDDPEAVYTTTGGKIPVR	VIEDDPEAVYTTTGGKIPVR	3	VIEDDPEAVYTTTGGKIPVR3														17480.9
A2AAJ9	A2AAJ9;H7BX05;A0A1W2P6H1;E9QQ96;Z4YJE4	OBSCN_MOUSE	Obscn	Obscurin	1	VIEDLEDTAVQEGSSAK	VIEDLEDTAVQEGSSAK	2	VIEDLEDTAVQEGSSAK2																		464871					596065
Q6NXY1	Q6NXY1	TBC31_MOUSE	Tbc1d31	TBC1 domain family member 31	1	VIEDLPSNTVSSSNLK	VIEDLPSNTVSSSNLK	2	VIEDLPSNTVSSSNLK2																						396834																	100592
Q62108	Q62108;A0A338P6E5;A0A338P6I6	DLG4_MOUSE	Dlg4	Disks large homolog 4	1	VIEDLSGPYIWVPAR	VIEDLSGPYIWVPAR	2	VIEDLSGPYIWVPAR2	4580000	11400000		1580000	2390000	28200000	194606	973474	2620000	41800000	153933	837517	2790000	39000000	195410	1300000	1430000	1610000	3100000	3080000	3880000	666918						1310000
Q62108	Q62108;A0A338P6E5;A0A338P6I6	DLG4_MOUSE	Dlg4	Disks large homolog 4	1	VIEDLSGPYIWVPAR	VIEDLSGPYIWVPAR	3	VIEDLSGPYIWVPAR3		328801		86044.9		2160000		66884.4	88504.4	2550000		53167.7	69253	1270000			61180		62581.5	65232.9	53735.2
Q62108	Q62108;A0A338P6E5;A0A338P6I6	DLG4_MOUSE	Dlg4	Disks large homolog 4	1	VIEDLSGPYIWVPARER	VIEDLSGPYIWVPARER	3	VIEDLSGPYIWVPARER3														3140000
Q62108	Q62108;A0A338P6E5;A0A338P6I6	DLG4_MOUSE	Dlg4	Disks large homolog 4	1	VIEDLSGPYIWVPARERL	VIEDLSGPYIWVPARERL	3	VIEDLSGPYIWVPARERL3														7730000		76154.2	97484
P25911	P25911	LYN_MOUSE	Lyn	Tyrosine-protein kinase Lyn	1	VIEDNEYTAR	VIEDNEYTAR	2	VIEDNEYTAR2																							86585.1							128411	551120
Q69ZN7	Q69ZN7;A0A286YDF5;E9Q390;A0A286YCZ3	MYOF_MOUSE	Myof	Myoferlin	1	VIEDRDHYIPNTLNPVFGR	VIEDRDHYIPNTLNPVFGR	3	VIEDRDHYIPNTLNPVFGR3																															7948.1					59644.8
Q8BJ71	Q8BJ71;A0A1D5RLQ0	NUP93_MOUSE	Nup93	Nuclear pore complex protein Nup93	1	VIEDRDSQLR	VIEDRDSQLR	2	VIEDRDSQLR2																																							76826.9
Q8BJ71	Q8BJ71;A0A1D5RLQ0	NUP93_MOUSE	Nup93	Nuclear pore complex protein Nup93	1	VIEDRDSQLR	VIEDRDSQLR	3	VIEDRDSQLR3		22611.9			47218				23820.6				39519.7			22606.1															65957.3							41499.1	108577
Q8C0M8	Q8C0M8	DNAI1_MOUSE	Dnai1	Dynein axonemal intermediate chain 1	1	VIEEELMAPVQPK	VIEEELMAPVQPK	2	VIEEELMAPVQPK2																						62082.9
Q9JIL4	Q9JIL4;A0A0R4J1V0;D3YW13;D3YZS9;D3Z114	NHRF3_MOUSE	Pdzk1	Na(+)/H(+) exchange regulatory cofactor NHE-RF3	1	VIEEGSPAEK	VIEEGSPAEK	2	VIEEGSPAEK2																								244512
Q9JIL4	Q9JIL4;A0A0R4J1V0;D3YW13;D3YZS9	NHRF3_MOUSE	Pdzk1	Na(+)/H(+) exchange regulatory cofactor NHE-RF3	1	VIEEGSPAEKAGLLDGDR	VIEEGSPAEKAGLLDGDR	3	VIEEGSPAEKAGLLDGDR3																								343952				222287								465057
Q9JIL4	Q9JIL4;A0A0R4J1V0;D3YW13;D3YZS9	NHRF3_MOUSE	Pdzk1	Na(+)/H(+) exchange regulatory cofactor NHE-RF3	1	VIEEGSPAEKAGLLDGDRVLR	VIEEGSPAEKAGLLDGDRVLR	3	VIEEGSPAEKAGLLDGDRVLR3																		3530000						809748				913258								15200000
Q9JIL4	Q9JIL4;A0A0R4J1V0;D3YW13;D3YZS9	NHRF3_MOUSE	Pdzk1	Na(+)/H(+) exchange regulatory cofactor NHE-RF3	1	VIEEGSPAEKAGLLDGDRVLR	VIEEGSPAEKAGLLDGDRVLR	4	VIEEGSPAEKAGLLDGDRVLR4																		1840000						469218				296752								6730000
Q9EPU5	Q9EPU5	TNR21_MOUSE	Tnfrsf21	Tumor necrosis factor receptor superfamily member 21	1	VIEEIPQAEDKLDR	VIEEIPQAEDKLDR	2	VIEEIPQAEDKLDR2						42852.5				56037.6
Q9EPU5	Q9EPU5	TNR21_MOUSE	Tnfrsf21	Tumor necrosis factor receptor superfamily member 21	1	VIEEIPQAEDKLDR	VIEEIPQAEDKLDR	3	VIEEIPQAEDKLDR3				55970.1	303747				232665
E9QP44	Q8BZ05;E9QP44	E9QP44_MOUSE	Arap2	Arf-GAP with Rho-GAP domain, ANK repeat and PH domain-containing protein 2	1	VIEELSVVLQR	VIEELSVVLQR	2	VIEELSVVLQR2						34163.9				50418.6				8544.82
Q6PB66	Q6PB66	LPPRC_MOUSE	Lrpprc	Leucine-rich PPR motif-containing protein, mitochondrial	1	VIEEQMEPALEK	VIEEQMEPALEK	2	VIEEQMEPALEK2	43946.3	277242		188151	556942	155113		128712	317388	159300		260539	281315										393873							1650000									537782
Q6PB66	Q6PB66	LPPRC_MOUSE	Lrpprc	Leucine-rich PPR motif-containing protein, mitochondrial	1	VIEEQMEPALEKLSIMSER	VIEEQMEPALEKLSIMSER	3	VIEEQMEPALEKLSIMSER3														149778																45043.4
Q9QUR6	Q9QUR6	PPCE_MOUSE	Prep	Prolyl endopeptidase	1	VIEEVSDMFAFIAR	VIEEVSDMFAFIAR	2	VIEEVSDMFAFIAR2				240161		89008.3	309056	211836		49976	350355	184262	63149.4	110665	342830								85741.9		442732	467989			315302	123702	489416				1090000			381226	237076
Q9QUR6	Q9QUR6	PPCE_MOUSE	Prep	Prolyl endopeptidase	1	VIEEVSDMFAFIAR	VIEEVSDMFAFIAR	3	VIEEVSDMFAFIAR3				56287		27243	70908.3	40741.5		18698.9	56428.6	35617.7		66471.9	92186.2								18836.6		113288				94418.5	26238.4	106674							83482.3	65190.3
Q99JW4	Q99JW4;A0A0R4J005;A0A5F8MPJ3;E9QP62;Q9D7B2	LIMS1_MOUSE	Lims1	LIM and senescent cell antigen-like-containing domain protein 1	1	VIEGDVVSALNK	VIEGDVVSALNK	2	VIEGDVVSALNK2				106366						291109													512560							241224	4140000							241594	206193
Q8CIT9	Q8CIT9;A0A0R4J2A5;E9QPB2;S4R1Y7;S4R2I1	SBSN_MOUSE	Sbsn	Suprabasin	1	VIEGFSR	VIEGFSR	2	VIEGFSR2																																			1760000
E9Q3G7	P98197;E9Q3G7;F6Z4J2	E9Q3G7_MOUSE	Atp11a	Phospholipid-transporting ATPase	1	VIEGKVDQVR	VIEGKVDQVR	2	VIEGKVDQVR2																														51311.2						246717
Q3UGX2	P15508;E9Q397;Q3UGX2	Q3UGX2_MOUSE	Sptb	Spectrin beta chain	1	VIEGQTDPDYQLLGQR	VIEGQTDPDYQLLGQR	2	VIEGQTDPDYQLLGQR2		564248		113484		1440000				1340000								699135					547222								1250000
Q3UGX2	P15508;E9Q397;Q3UGX2	Q3UGX2_MOUSE	Sptb	Spectrin beta chain	1	VIEGQTDPDYQLLGQRLEGLDTDWDALRR	VIEGQTDPDYQLLGQRLEGLDTDWDALRR	4	VIEGQTDPDYQLLGQRLEGLDTDWDALRR4										834467				455095																						350560
E9Q7G0	E9Q7G0;A0A1B0GSH2;A0A1B0GSW3;A0A1B0GT38;A0A1B0GT61	NUMA1_MOUSE	Numa1	Nuclear mitotic apparatus protein 1	1	VIEGSEMELAK	VIEGSEMELAK	2	VIEGSEMELAK2	184250	138263				69952.6
Q61598	Q61598;A0A1Y7VL99	GDIB_MOUSE	Gdi2	Rab GDP dissociation inhibitor beta	1	VIEGSFVYK	VIEGSFVYK	2	VIEGSFVYK2	526900	1300000	399113	1410000		594249	1580000	587476		707567	1610000	1490000			1680000						800088		1480000							346551	2320000				3240000			1480000	991408		2950000
O08677	O08677;A0A0R4J038;D3YTY9;D3Z2B2	KNG1_MOUSE	Kng1	Kininogen-1	1	VIEGTKTDGSPTFYSFK	VIEGTKTDGSPTFYSFK	3	VIEGTKTDGSPTFYSFK3																								108412	1750000				3820000	497555	453854					620854
Q920I9	Q920I9	WDR7_MOUSE	Wdr7	WD repeat-containing protein 7	1	VIEILIEK	VIEILIEK	2	VIEILIEK2				65993.9	854437			57464.4	454975				533886
Q9D428	Q9D428	GOG7B_MOUSE	GOLGA7B	Golgin subfamily A member 7B	1	VIEISIYEDR	VIEISIYEDR	2	VIEISIYEDR2				17916		60685.4				69862.8		19079
Q91W53	Q91W53	GOGA7_MOUSE	Golga7	Golgin subfamily A member 7	1	VIEITIYEDR	VIEITIYEDR	2	VIEITIYEDR2						363838		44714.9		187716				217007																									122965
Q91W53	Q91W53	GOGA7_MOUSE	Golga7	Golgin subfamily A member 7	1	VIEITIYEDRGVSSGR	VIEITIYEDRGVSSGR	3	VIEITIYEDRGVSSGR3														53658.2
Q9D9V3	Q9D9V3;E0CXS3	ECHD1_MOUSE	Echdc1	Ethylmalonyl-CoA decarboxylase	1	VIELENWTEGK	VIELENWTEGK	2	VIELENWTEGK2																				38357.6	83240									627211					3080000				147853
Q99K46	Q99K46	UBP11_MOUSE	Usp11	Ubiquitin carboxyl-terminal hydrolase 11	1	VIELPGIR	VIELPGIR	2	VIELPGIR2					80483.2				63584				42450.9		8730.57
Q8BGN3	Q8BGN3;D3YU63	ENPP6_MOUSE	Enpp6	Glycerophosphocholine cholinephosphodiesterase ENPP6	1	VIELSNYISLDDLQQVK	VIELSNYISLDDLQQVK	2	VIELSNYISLDDLQQVK2						807305				804391
E9QPE7	O08638;A0A338P6K2;E9QPE7	E9QPE7_MOUSE	Myh11	Myosin-11	1	VIENTDGSEEEMDAR	VIENTDGSEEEMDAR	2	VIENTDGSEEEMDAR2																115457															163075
Q8BG32	Q8BG32;G3UWW7;G3UXL5;G3UYH2;G3UZ28	PSD11_MOUSE	Psmd11	26S proteasome non-ATPase regulatory subunit 11	1	VIEPFSR	VIEPFSR	2	VIEPFSR2		98757.5		185763		235830	266013	124972			422566				312944										642907				704416	556552					596971			1390000	455790		14900000	3790000
Q3THK7	Q3THK7	GUAA_MOUSE	Gmps	GMP synthase [glutamine-hydrolyzing]	1	VIEPLKDFHKDEVR	VIEPLKDFHKDEVR	4	VIEPLKDFHKDEVR4																																						170256	116941
Q6PDK2	Q6PDK2;A0A0A0MQ73	KMT2D_MOUSE	Kmt2d	Histone-lysine N-methyltransferase 2D	1	VIEQGLEDLVFTDASPQAVWNR	VIEQGLEDLVFTDASPQAVWNR	3	VIEQGLEDLVFTDASPQAVWNR3						33584.4				18332.3
Q8BVE3	Q8BVE3;A0A0A6YWP6;A0A0A6YX18	VATH_MOUSE	Atp6v1h	V-type proton ATPase subunit H	1	VIEQLGGK	VIEQLGGK	1	VIEQLGGK1				299625				500941				400025
Q8BVE3	Q8BVE3;A0A0A6YWP6;A0A0A6YX18	VATH_MOUSE	Atp6v1h	V-type proton ATPase subunit H	1	VIEQLGGK	VIEQLGGK	2	VIEQLGGK2	1050000	961564	620047	626556			449512	1330000	75813		590495	1320000			575694		98344.4		212835	109049	107522		341022	164481	1710000	865267		211258	969214	790595		1420000	677218	1610000				231750
Q8BVE3	Q8BVE3;A0A0A6YWP6;A0A0A6YX18	VATH_MOUSE	Atp6v1h	V-type proton ATPase subunit H	1	VIEQLGGKQLVMNHMHHEDQQVR	VIEQLGGKQLVMNHMHHEDQQVR	3	VIEQLGGKQLVMNHMHHEDQQVR3														529617
Q8BVE3	Q8BVE3;A0A0A6YWP6;A0A0A6YX18	VATH_MOUSE	Atp6v1h	V-type proton ATPase subunit H	1	VIEQLGGKQLVMNHMHHEDQQVR	VIEQLGGKQLVMNHMHHEDQQVR	4	VIEQLGGKQLVMNHMHHEDQQVR4														2310000																						393131
Q9WTU6	Q9WTU6	MK09_MOUSE	Mapk9	Mitogen-activated protein kinase 9	1	VIEQLGTPSAEFMK	VIEQLGTPSAEFMK	2	VIEQLGTPSAEFMK2						37124.3	254511	116821			280466	102184			133442								310776															355142	318886
Q3UV70	Q3UV70;A2AJP9;A2AJQ0;A8Y5Q0	PDP1_MOUSE	Pdp1	[Pyruvate dehydrogenase [acetyl-transferring]]-phosphatase 1, mitochondrial	1	VIESGPDQLNDNEYTK	VIESGPDQLNDNEYTK	2	VIESGPDQLNDNEYTK2		209836		315338				252044				342589											278268																805767
Q9DCY0	Q9DCY0;D3Z1F5;D3Z4V9	KEG1_MOUSE	Keg1	Glycine N-acyltransferase-like protein Keg1	1	VIESLGATNLGK	VIESLGATNLGK	2	VIESLGATNLGK2					335427				1240000				243533					538284						4550000	1490000	616517		2210000	1430000	35800000						2350000		169045	2160000
Q91W18	Q91W18	TDRD3_MOUSE	Tdrd3	Tudor domain-containing protein 3	1	VIESSIPVEYAK	VIESSIPVEYAK	2	VIESSIPVEYAK2					181259				182090				172661							44347.8				120038													112582
Q62261	Q62261;A0A0A0MQG2	SPTB2_MOUSE	Sptbn1	Spectrin beta chain, non-erythrocytic 1	1	VIESTQDLGNDLAGVMALQR	VIESTQDLGNDLAGVM(UniMod:35)ALQR	3	VIESTQDLGNDLAGVM(UniMod:35)ALQR3	3130000	3670000	921003			267288				294977				303028							98170.4
Q62261	Q62261;A0A0A0MQG2	SPTB2_MOUSE	Sptbn1	Spectrin beta chain, non-erythrocytic 1	1	VIESTQDLGNDLAGVMALQR	VIESTQDLGNDLAGVMALQR	3	VIESTQDLGNDLAGVMALQR3	8940000	20600000	1810000	1470000	418991		385570	1290000	409691		345555	1690000	164075	11000000	333497	1270000	1390000	3270000	1030000	1140000	2070000	739477	5180000	143600	301759	1080000		2020000		162995	545983				1880000	668824	146002	119817	423136
Q62261	Q62261;A0A0A0MQG2	SPTB2_MOUSE	Sptbn1	Spectrin beta chain, non-erythrocytic 1	1	VIESTQDLGNDLAGVMALQRK	VIESTQDLGNDLAGVMALQRK	3	VIESTQDLGNDLAGVMALQRK3														5800000		124158	171756	1740000																		318361
Q68FG2	Q68FG2	Q68FG2_MOUSE	Sptbn2	Spectrin beta chain	1	VIESTQGLGNDLAGVLALQR	VIESTQGLGNDLAGVLALQR	3	VIESTQGLGNDLAGVLALQR3	1770000	8090000	822825	731254	142228	6490000	209537	520644		7060000	225423	624730		4130000	175826	2930000	3110000	427537	204956	461017	1510000							107891								40796.5
Q68FG2	Q68FG2	Q68FG2_MOUSE	Sptbn2	Spectrin beta chain	1	VIESTQGLGNDLAGVLALQRK	VIESTQGLGNDLAGVLALQRK	3	VIESTQGLGNDLAGVLALQRK3														3480000		1590000	2160000
E9QNF7	E9QNF7;Q9CPW0	E9QNF7_MOUSE	Cntnap2	Contactin associated protein-like 2	1	VIETGKIDQEIHK	VIETGKIDQEIHK	3	VIETGKIDQEIHK3						307924
B1ARU4	Q69ZZ9;Q9QXZ0;B1ARU4;A0A0A0MQA6;A0A571BF93;A0A571BGC6;F7ACR9;F6Q750	B1ARU4_MOUSE	Macf1	Actin cross-linking family 7	1	VIEVELAK	VIEVELAK	1	VIEVELAK1						38689.9				48636
B1ARU4	Q69ZZ9;Q9QXZ0;B1ARU4;A0A0A0MQA6;A0A571BF93;A0A571BGC6;F7ACR9;F6Q750	B1ARU4_MOUSE	Macf1	Actin cross-linking family 7	1	VIEVELAK	VIEVELAK	2	VIEVELAK2	80958	272604				234473																																45594.8
Q6GQT9	Q6GQT9	NOMO1_MOUSE	Nomo1	BOS complex subunit NOMO1	1	VIEVGNNDVDDVNIIVFR	VIEVGNNDVDDVNIIVFR	3	VIEVGNNDVDDVNIIVFR3																																							47885.5
P97364	P97364	SPS2_MOUSE	Sephs2	Selenide, water dikinase 2	1	VIEVLPR	VIEVLPR	2	VIEVLPR2															38824.5		105682	364731				1170000		347424	1230000				2660000	436501						1130000	1040000	1100000	332273
Q9D180	Q9D180	CFA57_MOUSE	Cfap57	Cilia- and flagella-associated protein 57	1	VIFAVGSDQTLK	VIFAVGSDQTLK	2	VIFAVGSDQTLK2																																						94990.8	51260.1
Q8K389	Q8K389	CK5P2_MOUSE	Cdk5rap2	CDK5 regulatory subunit-associated protein 2	1	VIFDQLVITHQVLR	VIFDQLVITHQVLR	3	VIFDQLVITHQVLR3						17116																87241.3
P06281	P00796;P06281	RENI1_MOUSE	Ren1	Renin-1	0	VIFDTGSANLWVPSTK	VIFDTGSANLWVPSTK	2	VIFDTGSANLWVPSTK2																								724057	186104			175207	177641	2420000
Q64521	Q64521;A2AQR0	GPDM_MOUSE	Gpd2	Glycerol-3-phosphate dehydrogenase, mitochondrial	1	VIFFLPWEK	VIFFLPWEK	2	VIFFLPWEK2	186917	483363		3500000	191493	1650000	48916.8	2830000	623277	1860000	36829.3	2740000	1470000	968365		98721.8	168172	1420000	3980000	2730000	5090000	568166	2590000	623625				1810000		2620000	1180000				2860000	267478	311994	65338.5	1490000			622517	3660000
Q3UTH8	Q3UTH8;A0A0G2JE35;B1AXI4;B1AXI6;A0A0G2JEH1;A0A0G2JEU0;A0A0G2JEU6;B1AXI2;S4R1K5	ARHG9_MOUSE	Arhgef9	Rho guanine nucleotide exchange factor 9	1	VIFGNIEDIYR	VIFGNIEDIYR	2	VIFGNIEDIYR2	373405	687437		117449		566550	105184	88728.1		458387	146008	147381			178782
Q9Z1E4	Q9Z1E4;A0A1B0GT92	GYS1_MOUSE	Gys1	Glycogen [starch] synthase, muscle	1	VIFHPEFLSSTSPLLPVDYEEFVR	VIFHPEFLSSTSPLLPVDYEEFVR	3	VIFHPEFLSSTSPLLPVDYEEFVR3				140017	198831	113143		74068.3	328235	99050.2	99400.2		194881										1080000						453223	200649	338402				9610000						24700000	8170000
Q99J45	Q99J45;D3YUV1;A0A0J9YTX8;A0A0J9YUQ4	NRBP_MOUSE	Nrbp1	Nuclear receptor-binding protein	1	VIFITEYMSSGSLK	VIFITEYMSSGSLK	2	VIFITEYMSSGSLK2																															23983.7							170332	89158.6
Q91V36	Q91V36;A0A2I3BQC5	NRBP2_MOUSE	Nrbp2	Nuclear receptor-binding protein 2	1	VIFITEYVSSGSLK	VIFITEYVSSGSLK	2	VIFITEYVSSGSLK2				28546.1				22985.8				30327.2
Q8BJD1	Q8BJD1	ITIH5_MOUSE	Itih5	Inter-alpha-trypsin inhibitor heavy chain H5	1	VIFKPTVVQQAK	VIFKPTVVQQAK	2	VIFKPTVVQQAK2																		345453				127603														236420
Q8BJD1	Q8BJD1	ITIH5_MOUSE	Itih5	Inter-alpha-trypsin inhibitor heavy chain H5	1	VIFKPTVVQQAK	VIFKPTVVQQAK	3	VIFKPTVVQQAK3										71971.4								770845				114571														323757
P47856	P47856	GFPT1_MOUSE	Gfpt1	Glutamine--fructose-6-phosphate aminotransferase [isomerizing] 1	1	VIFLEDDDVAAVVDGR	VIFLEDDDVAAVVDGR	2	VIFLEDDDVAAVVDGR2																															41366.4							599578	202161
E9PUM3	Q9ET01;Q8CI94;Q9WUB3;E9PUM3;Q3UEJ6	E9PUM3_MOUSE	Pygm	Alpha-1,4 glucan phosphorylase	0	VIFLENYR	VIFLENYR	2	VIFLENYR2	3660000	3280000	4280000	2450000	8750000	4380000	3810000	2680000	8700000	3840000	3170000	3140000	8400000	842550	2410000			427086	338134	410284	585381		16700000		6410000			415493	1180000	999521	3130000				128000000			1690000	624709
P59764	P59764;A0A1Y7VLY2	DOCK4_MOUSE	Dock4	Dedicator of cytokinesis protein 4	1	VIFLGNNNQTMK	VIFLGNNNQTMK	2	VIFLGNNNQTMK2						418212		70908.8		870370		78800.9		483167	29883.7
Q3UEG6	D3YZ49;H7BWY3;Q3UEG6	AGT2_MOUSE	Agxt2	Alanine--glyoxylate aminotransferase 2, mitochondrial	1	VIFLVNSGSEANDLAMVMAR	VIFLVNSGSEANDLAMVMAR	3	VIFLVNSGSEANDLAMVMAR3																														141491
Q09LZ8	Q09LZ8;A2A9S7	CBPC6_MOUSE	Agbl4	Cytosolic carboxypeptidase 6	1	VIFNIVNFSK	VIFNIVNFSK	2	VIFNIVNFSK2						47167.9				46337.9
Q61941	Q61941	NNTM_MOUSE	Nnt	NAD(P) transhydrogenase, mitochondrial	1	VIFPAPTPK	VIFPAPTPK	2	VIFPAPTPK2		142768		353087	124652	1290000		311681	411389	766574		254096	113827	581170		242144	139158	1440000				266462	2420000	657143				517380		5430000	529351					3160000			1150000
P08775	P08775;A0A0R4J0V5	RPB1_MOUSE	Polr2a	DNA-directed RNA polymerase II subunit RPB1	1	VIFPTGDSK	VIFPTGDSK	2	VIFPTGDSK2	350800	186096	62699.9	40750.1															39441.8		50343.9
Q8R550	Q8R550;E9Q0C1	SH3K1_MOUSE	Sh3kbp1	SH3 domain-containing kinase-binding protein 1	1	VIFPYEAQNDDELTIK	VIFPYEAQNDDELTIK	2	VIFPYEAQNDDELTIK2	378123	266157			601856	201883			564169	140664			475901						315913		896868
Q5SW75	Q5SW75;A0A0R4J2A0	SSH2_MOUSE	Ssh2	Protein phosphatase Slingshot homolog 2	1	VIFQAGFSK	VIFQAGFSK	2	VIFQAGFSK2																161350	144663					1990000															197882	169874
Q91UZ1	A2AT91;Q91UZ1;V9GXQ9	Q91UZ1_MOUSE	Plcb4	1-phosphatidylinositol 4,5-bisphosphate phosphodiesterase	1	VIFQALK	VIFQALK	2	VIFQALK2	149399	84461.1				227272				123072											101683										74473.7
O54734	O54734	OST48_MOUSE	Ddost	Dolichyl-diphosphooligosaccharide--protein glycosyltransferase 48 kDa subunit	1	VIFSGSLDFFSDAFFNSAVQK	VIFSGSLDFFSDAFFNSAVQK	3	VIFSGSLDFFSDAFFNSAVQK3	1320000	581224	1320000						56285.2					164651																			345528
Q80W68	Q80W68	KIRR1_MOUSE	Kirrel1	Kin of IRRE-like protein 1	1	VIFTCQATANPEILGYR	VIFTC(UniMod:4)QATANPEILGYR	2	VIFTC(UniMod:4)QATANPEILGYR2																																				46886.5
Q6ZPE2	Q6ZPE2	MTMR5_MOUSE	Sbf1	Myotubularin-related protein 5	1	VIFTGMPTDPLVGEQVVVR	VIFTGMPTDPLVGEQVVVR	3	VIFTGMPTDPLVGEQVVVR3				67772.2		153431		115319		201473
Q9CZU3	Q9CZU3	MTREX_MOUSE	Mtrex	Exosome RNA helicase MTR4	1	VIFTSPIK	VIFTSPIK	2	VIFTSPIK2					50234.2	44440.4			75547.1	84574.7			56624.5																									186548	109994
E9Q4X2	E9Q4X2;G3UXP5	E9Q4X2_MOUSE	Uggt2	UDP-glucose:glycoprotein glucosyltransferase 1	1	VIFVDADQIVR	VIFVDADQIVR	2	VIFVDADQIVR2																																							593298
Q6PAV2	Q6PAV2	HERC4_MOUSE	Herc4	Probable E3 ubiquitin-protein ligase HERC4	1	VIFVGEDAVDAGGVRK	VIFVGEDAVDAGGVRK	3	VIFVGEDAVDAGGVRK3																																						86902.1	57402.4
Q99K85	Q99K85;E9Q6P1;Q3U6K9	SERC_MOUSE	Psat1	Phosphoserine aminotransferase	1	VIFVQGGGSGQFSAVPLNLIGLK	VIFVQGGGSGQFSAVPLNLIGLK	3	VIFVQGGGSGQFSAVPLNLIGLK3				657480		229439	640050	723722		245411	710719	603693			732691					153455	228714		207966															332548	163840
P97315	P97315	CSRP1_MOUSE	Csrp1	Cysteine and glycine-rich protein 1	1	VIGAGKSWHK	VIGAGKSWHK	2	VIGAGKSWHK2								51082.7				42939.7				62374.8	74525					51009.7														129170			41359.8
A0A0A6YX71	Q6PGN3;A0A0A6YWI6;A0A0A6YX71;A0A0A6YX33	A0A0A6YX71_MOUSE	Dclk2	Serine/threonine-protein kinase DCLK2	1	VIGDGNFAVVK	VIGDGNFAVVK	2	VIGDGNFAVVK2	1640000	1400000			267210	811854			234641	938014	71898.7		216867			229528					238163				82656.3							142141
Q922S4	Q5PR72;Q922S4;A0A1B0GRJ9;F7D3W5	PDE2A_MOUSE	Pde2a	cGMP-dependent 3',5'-cyclic phosphodiesterase	0	VIGDKVLGEEVSFPLTMGR	VIGDKVLGEEVSFPLTMGR	3	VIGDKVLGEEVSFPLTMGR3				409206		721668		456236		1920000		327608		2150000
Q9WUN2	Q9WUN2;A0A1W2P835	TBK1_MOUSE	Tbk1	Serine/threonine-protein kinase TBK1	1	VIGEDGQSVYK	VIGEDGQSVYK	2	VIGEDGQSVYK2		67550.6					20919.1		79860.4		13096.4
Q9WUN2	Q9WUN2	TBK1_MOUSE	Tbk1	Serine/threonine-protein kinase TBK1	1	VIGEDGQSVYKLTDFGAAR	VIGEDGQSVYKLTDFGAAR	3	VIGEDGQSVYKLTDFGAAR3																		72223.7
Q4U2R1	Q4U2R1	HERC2_MOUSE	Herc2	E3 ubiquitin-protein ligase HERC2	1	VIGELGEDGWIR	VIGELGEDGWIR	2	VIGELGEDGWIR2										58241.7																										35105.5			11482.5
P00493	P00493	HPRT_MOUSE	Hprt1	Hypoxanthine-guanine phosphoribosyltransferase	1	VIGGDDLSTLTGK	VIGGDDLSTLTGK	2	VIGGDDLSTLTGK2				1300000		215446	2370000	1760000			2490000	1380000			2350000				277956	332478	1040000		1370000		249606					523370	393073				991898			1020000	678348		1290000
Q8JZQ2	Q8JZQ2;Q920A7	AFG32_MOUSE	Afg3l2	Mitochondrial inner membrane m-AAA protease component AFG3L2	0	VIGGLEK	VIGGLEK	1	VIGGLEK1																																				360846
Q14BI5	Q14BI5	Q14BI5_MOUSE	Myom2	Myomesin 2	1	VIGGLPDVVTIMEGK	VIGGLPDVVTIMEGK	2	VIGGLPDVVTIMEGK2																		1640000					5590000					804307			859376				35200000
A2ALK8	A2ALK8	PTN3_MOUSE	Ptpn3	Tyrosine-protein phosphatase non-receptor type 3	1	VIGGMVWNPVMR	VIGGMVWNPVMR	2	VIGGMVWNPVMR2						218158				187824				72851.3
A0A338P6N4	A0A338P6N4;Q80W49;A0A384DV78	A0A338P6N4_MOUSE	Crybg3	Beta-gamma crystallin domain containing 3	1	VIGGVWVAYEK	VIGGVWVAYEK	2	VIGGVWVAYEK2																																						322275	110058
Q60766	Q60766	IRGM1_MOUSE	Irgm1	Immunity-related GTPase family M protein 1	1	VIGHDEDASAPTGVVR	VIGHDEDASAPTGVVR	2	VIGHDEDASAPTGVVR2						112604				84221.7				165200																	56809.1
Q60766	Q60766	IRGM1_MOUSE	Irgm1	Immunity-related GTPase family M protein 1	1	VIGHDEDASAPTGVVR	VIGHDEDASAPTGVVR	3	VIGHDEDASAPTGVVR3						144011				107347				250104									187832							602635	134735					219772
Q9Z0R9	Q9Z0R9	FADS2_MOUSE	Fads2	Acyl-CoA 6-desaturase	1	VIGHYSGEDATDAFR	VIGHYSGEDATDAFR	2	VIGHYSGEDATDAFR2						516963				416979				129179																									240107
Q9Z0R9	Q9Z0R9	FADS2_MOUSE	Fads2	Acyl-CoA 6-desaturase	1	VIGHYSGEDATDAFR	VIGHYSGEDATDAFR	3	VIGHYSGEDATDAFR3								54305.6		297484				259640																								554442	981170
E0CYV0	P23506;E0CYV0;E9PWE0;F6V9F1;F7D432	E0CYV0_MOUSE	Pcmt1	Protein-L-isoaspartate O-methyltransferase	1	VIGIDHIK	VIGIDHIK	2	VIGIDHIK2				262853			138646	180646							176191		78136.6				279483																	109120	103197
E0CYV0	P23506;E0CYV0;E9PWE0;F6V9F1;F7D432	E0CYV0_MOUSE	Pcmt1	Protein-L-isoaspartate O-methyltransferase	1	VIGIDHIKELVDDSITNVK	VIGIDHIKELVDDSITNVK	3	VIGIDHIKELVDDSITNVK3							146155	85023.6			80534.9	91526			114587				250196	354217	486404			136998							102157
Q9D3D0	Q9D3D0	TTPAL_MOUSE	Ttpal	Alpha-tocopherol transfer protein-like	1	VIGILQDGFPIR	VIGILQDGFPIR	2	VIGILQDGFPIR2				14021.2		55719.8		59256.7		42009.9		32435.3
Q9CQU8	Q9CQU8	IMP1L_MOUSE	Immp1l	Mitochondrial inner membrane protease subunit 1	1	VIGLEGDKILSTSPSDVFK	VIGLEGDKILSTSPSDVFK	3	VIGLEGDKILSTSPSDVFK3														163038								1260000														167367			124979
Q9CQU8	Q9CQU8	IMP1L_MOUSE	Immp1l	Mitochondrial inner membrane protease subunit 1	1	VIGLEGDKILSTSPSDVFKSR	VIGLEGDKILSTSPSDVFKSR	4	VIGLEGDKILSTSPSDVFKSR4																						1930000
Q9CQS4	Q9CQS4	S2546_MOUSE	Slc25a46	Mitochondrial outer membrane protein SLC25A46	1	VIGLGVPHSK	VIGLGVPHSK	2	VIGLGVPHSK2						1120000		145972		805052				273123
A2ASS6	A2ASS6;A0A5K1VVQ1;A0A5K1VVQ9;E9Q8N1	TITIN_MOUSE	Ttn	Titin	1	VIGLPGPCKDIKASDITK	VIGLPGPC(UniMod:4)KDIKASDITK	4	VIGLPGPC(UniMod:4)KDIKASDITK4																		179006
Q9DCH4	Q9DCH4	EIF3F_MOUSE	Eif3f	Eukaryotic translation initiation factor 3 subunit F	1	VIGLSSDLQQVGGASAR	VIGLSSDLQQVGGASAR	2	VIGLSSDLQQVGGASAR2				199607			651340	406675			582782	281121			403729				133752	156348	354153		538572		399222				1570000	1570000	917539				751396			2620000	1520000
Q9DCH4	Q9DCH4	EIF3F_MOUSE	Eif3f	Eukaryotic translation initiation factor 3 subunit F	1	VIGLSSDLQQVGGASAR	VIGLSSDLQQVGGASAR	3	VIGLSSDLQQVGGASAR3				21810.1			131996	63441.2			130650	40489.5			82574.6																							162021	82336.4
Q8BMS1	Q8BMS1	ECHA_MOUSE	Hadha	Trifunctional enzyme subunit alpha, mitochondrial	1	VIGMHYFSPVDK	VIGM(UniMod:35)HYFSPVDK	3	VIGM(UniMod:35)HYFSPVDK3																																							160783			679951	8810000
Q8BMS1	Q8BMS1	ECHA_MOUSE	Hadha	Trifunctional enzyme subunit alpha, mitochondrial	1	VIGMHYFSPVDK	VIGMHYFSPVDK	2	VIGMHYFSPVDK2				151235		456370		166353		505522		136565											1120000					228930		302648									1030000			754914	4010000
Q8BMS1	Q8BMS1	ECHA_MOUSE	Hadha	Trifunctional enzyme subunit alpha, mitochondrial	1	VIGMHYFSPVDK	VIGMHYFSPVDK	3	VIGMHYFSPVDK3	113515	220051		530395	1220000	723901		873487	855711	1020000		739358	739145						330938	321298	1240000		4630000	448245				1280000		3880000	299598								3860000			4250000	48900000
Q8BMS1	Q8BMS1	ECHA_MOUSE	Hadha	Trifunctional enzyme subunit alpha, mitochondrial	1	VIGMHYFSPVDKMQLLEIITTDK	VIGMHYFSPVDKMQLLEIITTDK	3	VIGMHYFSPVDKMQLLEIITTDK3										129184																				235369
Q8BMS1	Q8BMS1	ECHA_MOUSE	Hadha	Trifunctional enzyme subunit alpha, mitochondrial	1	VIGMHYFSPVDKMQLLEIITTDK	VIGMHYFSPVDKMQLLEIITTDK	4	VIGMHYFSPVDKMQLLEIITTDK4										89015.3										49011.7				61918				165496		191347
Q8BMS1	Q8BMS1	ECHA_MOUSE	Hadha	Trifunctional enzyme subunit alpha, mitochondrial	1	VIGMHYFSPVDKMQLLEIITTDKTSK	VIGMHYFSPVDKMQLLEIITTDKTSK	4	VIGMHYFSPVDKMQLLEIITTDKTSK4										132936				236402						384938				783862				1510000		907779
F8VQ05	F8VQ05	F8VQ05_MOUSE	Fryl	FRY like transcription coactivator	1	VIGMSVYYPQVR	VIGMSVYYPQVR	2	VIGMSVYYPQVR2						39879.8																	43071								11074.1
E9QAQ5	E9QAQ5;Q9WV60	E9QAQ5_MOUSE	Gsk3b	Glycogen synthase kinase-3 beta	1	VIGNGSFGVVYQAK	VIGNGSFGVVYQAK	2	VIGNGSFGVVYQAK2				125251		487780		101419		454799	86309.4	125709		339786	45488.3	449647	236127	310524
Q2NL51	Q2NL51;D3Z7E5	GSK3A_MOUSE	Gsk3a	Glycogen synthase kinase-3 alpha	1	VIGNGSFGVVYQAR	VIGNGSFGVVYQAR	2	VIGNGSFGVVYQAR2				36074.1		199508		61711.6		143837	47053.8	78835.1			40443.1																							71801.2	37909.7
O35459	O35459;F7B227	ECH1_MOUSE	Ech1	Delta(3,5)-Delta(2,4)-dienoyl-CoA isomerase, mitochondrial	1	VIGNQSLVNELTFSAR	VIGNQSLVNELTFSAR	2	VIGNQSLVNELTFSAR2				488387				243895				468193		218532				1320000	696090	660030	437308	1620000	1720000	20400000	2510000	18000000		4650000	815229	8030000	1330000				2340000	7050000	9470000	150690	4040000
O35459	O35459;F7B227	ECH1_MOUSE	Ech1	Delta(3,5)-Delta(2,4)-dienoyl-CoA isomerase, mitochondrial	1	VIGNQSLVNELTFSAR	VIGNQSLVNELTFSAR	3	VIGNQSLVNELTFSAR3																								1500000		202825				196853									115558
O35459	O35459;F7B227	ECH1_MOUSE	Ech1	Delta(3,5)-Delta(2,4)-dienoyl-CoA isomerase, mitochondrial	1	VIGNQSLVNELTFSARK	VIGNQSLVNELTFSARK	3	VIGNQSLVNELTFSARK3																								293679						108555							136619
Q9CWU2	Q9CWU2;D3YY07	ZDH13_MOUSE	Zdhhc13	Palmitoyltransferase ZDHHC13	1	VIGPEPTGFLLK	VIGPEPTGFLLK	2	VIGPEPTGFLLK2						48634.7																																	509567
Q61885	Q61885;Q29ZQ5;Q3UY21	MOG_MOUSE	Mog	Myelin-oligodendrocyte glycoprotein	1	VIGPGYPIR	VIGPGYPIR	2	VIGPGYPIR2	2750000	1290000	555331	579312		94100000		209658		122000000		554276		112000000		67800000	63800000	451000000	429102	256689	495633	1470000	7700000			5770000		30200000				26200000	8680000	16000000
P63166	P63166	SUMO1_MOUSE	Sumo1	Small ubiquitin-related modifier 1	1	VIGQDSSEIHFK	VIGQDSSEIHFK	2	VIGQDSSEIHFK2						59055.4				56912.8				13165.6								108374														67923.8
P63166	P63166	SUMO1_MOUSE	Sumo1	Small ubiquitin-related modifier 1	1	VIGQDSSEIHFKVK	VIGQDSSEIHFKVK	3	VIGQDSSEIHFKVK3																						176411
P46471	P46471;Q8BVQ9	PRS7_MOUSE	Psmc2	26S proteasome regulatory subunit 7	1	VIGSELVQK	VIGSELVQK	2	VIGSELVQK2				605548			958189	801721			1220000	759567			778308					266288	236646		955603		2010000					1210000	491356							3520000	1250000		37400000	13200000	7920000
P46471	P46471;Q8BVQ9	PRS7_MOUSE	Psmc2	26S proteasome regulatory subunit 7	1	VIGSELVQKYVGEGAR	VIGSELVQKYVGEGAR	3	VIGSELVQKYVGEGAR3																													581584
Q8VI51	Q8VI51	SORC3_MOUSE	Sorcs3	VPS10 domain-containing receptor SorCS3	1	VIGSIATIASSESTK	VIGSIATIASSESTK	2	VIGSIATIASSESTK2		44045.4		25455.2	116027	35742.3		37959.3	52232.3	79184.3		41764	58933.1			70290.2	42395.4
P58854	P58854;E9Q0R3;F6QMZ4	GCP3_MOUSE	Tubgcp3	Gamma-tubulin complex component 3	1	VIGSNFAPTVERDEFLVAEK	VIGSNFAPTVERDEFLVAEK	3	VIGSNFAPTVERDEFLVAEK3						78585.9			33126.2	52945.5				56767.8
A2ASS6	A2ASS6;A0A5K1VVQ1;A0A5K1VVQ9;E9Q8N1	TITIN_MOUSE	Ttn	Titin	1	VIGSPNTPEGPLEYDDIQAR	VIGSPNTPEGPLEYDDIQAR	3	VIGSPNTPEGPLEYDDIQAR3																		782420					2670000												1510000
E9PV38	E9PV38	E9PV38_MOUSE	Ces2g	Carboxylic ester hydrolase	1	VIGSTQTIK	VIGSTQTIK	2	VIGSTQTIK2																															203544								55367.8
Q68EF4	Q68EF4;G3XA00;A0A140T8R6;A0A338P783;A0A338P7K6	GRM4_MOUSE	Grm4	Metabotropic glutamate receptor 4	1	VIGSWTDHLHLR	VIGSWTDHLHLR	2	VIGSWTDHLHLR2						740059				1070000
Q68EF4	Q68EF4;G3XA00;A0A140T8R6;A0A338P783;A0A338P7K6	GRM4_MOUSE	Grm4	Metabotropic glutamate receptor 4	1	VIGSWTDHLHLR	VIGSWTDHLHLR	3	VIGSWTDHLHLR3						565898				1210000				200446		88526
Q9DCH4	Q9DCH4	EIF3F_MOUSE	Eif3f	Eukaryotic translation initiation factor 3 subunit F	1	VIGTLLGTVDK	VIGTLLGTVDK	2	VIGTLLGTVDK2							150913	32374.4			144870	67521.1																		168570	164149							1120000	346098
Q8BJ64	Q8BJ64	CHDH_MOUSE	Chdh	Choline dehydrogenase, mitochondrial	1	VIGVENLR	VIGVENLR	2	VIGVENLR2																		1890000				2690000		6680000		860504		820276		7630000						19800000	767991		1050000
Q8K0D5	Q8K0D5	EFGM_MOUSE	Gfm1	Elongation factor G, mitochondrial	1	VIGVLEPLPPEDYTK	VIGVLEPLPPEDYTK	2	VIGVLEPLPPEDYTK2					57230.3				71169.3
Q3UNZ8	Q3UNZ8;A0A0A6YWV6;A0A0A6YWZ0	QORL2_MOUSE	Cryzl2	Quinone oxidoreductase-like protein 2	1	VIGVSSFHAMAEQCITDQKTLWR	VIGVSSFHAM(UniMod:35)AEQC(UniMod:4)ITDQKTLWR	4	VIGVSSFHAM(UniMod:35)AEQC(UniMod:4)ITDQKTLWR4																														44475.3						109681
Q9D832	Q9D832	DNJB4_MOUSE	Dnajb4	DnaJ homolog subfamily B member 4	1	VIGYGLPFPK	VIGYGLPFPK	2	VIGYGLPFPK2		109313				197422				291714	64621.1	60968.3							599167	295649	420423
A2ASS6	A2ASS6;A0A5K1VVQ1;A0A5K1VVQ9;E9Q8N1	TITIN_MOUSE	Ttn	Titin	1	VIGYHLER	VIGYHLER	2	VIGYHLER2																							2240000
S4R257	P16858;A0A0A0MQF6;A0A1D5RLD8;S4R1W1;S4R257	S4R257_MOUSE	Gapdh	Glyceraldehyde-3-phosphate dehydrogenase (Fragment)	0	VIHDNFGIVEGLMTTVHAITATQK	VIHDNFGIVEGLM(UniMod:35)TTVHAITATQK	3	VIHDNFGIVEGLM(UniMod:35)TTVHAITATQK3				251340		252339	466727	283575		561402	460256	261828		1550000	904319	210651			3570000	1240000	2080000			2480000	14400000	4590000		2940000	19600000	1200000	206418					498174	467695	1790000	220819
S4R257	P16858;A0A0A0MQF6;A0A1D5RLD8;S4R1W1;S4R257	S4R257_MOUSE	Gapdh	Glyceraldehyde-3-phosphate dehydrogenase (Fragment)	0	VIHDNFGIVEGLMTTVHAITATQK	VIHDNFGIVEGLM(UniMod:35)TTVHAITATQK	4	VIHDNFGIVEGLM(UniMod:35)TTVHAITATQK4	201361			574873		121458	1460000	369959	143696	403522	1150000	620664		1370000	1320000	308281	358412	452661	6660000	2040000	4960000	499313	214052	3710000	18600000	10200000		4620000	19500000	2600000	395975				9820000	474799	1370000	3070000	512139
S4R257	P16858;A0A0A0MQF6;A0A1D5RLD8;S4R1W1;S4R257	S4R257_MOUSE	Gapdh	Glyceraldehyde-3-phosphate dehydrogenase (Fragment)	0	VIHDNFGIVEGLMTTVHAITATQK	VIHDNFGIVEGLMTTVHAITATQK	3	VIHDNFGIVEGLMTTVHAITATQK3	2900000			47300000	186760	8880000	38400000	44300000	279858	15200000	50500000	36600000	211554	32200000	41200000	15300000	15200000	25500000	54800000	62300000	77700000	6340000		31700000	59100000	20400000		32500000	51800000	28400000	12200000				92900000	25700000	10100000	19600000	10200000
S4R257	P16858;A0A0A0MQF6;A0A1D5RLD8;S4R1W1;S4R257	S4R257_MOUSE	Gapdh	Glyceraldehyde-3-phosphate dehydrogenase (Fragment)	0	VIHDNFGIVEGLMTTVHAITATQK	VIHDNFGIVEGLMTTVHAITATQK	4	VIHDNFGIVEGLMTTVHAITATQK4	9010000	1100000	1960000	55600000	633239	11800000	56600000	57900000	1270000	21400000	74600000	47200000	728503	48200000	64800000	17400000	17500000	29200000	61700000	65000000	76800000	6750000		39300000	67100000	28000000		36400000	59600000	29600000	401012				149000000	30500000	11300000	21100000	9760000
A0A087WQQ5	Q61595;A0A087WNW3;A0A087WP14;A0A087WP48;A0A087WP85;A0A087WPW5;A0A087WPX0;A0A087WQ25;A0A087WQD0;A0A087WQF8;A0A087WQG4;A0A087WQI3;A0A087WQQ5;A0A087WRS1;A0A087WS04;A0A087WS23;A0A087WS29;F8VQC7	A0A087WQQ5_MOUSE	Ktn1	Kinectin 1	1	VIHEKDGQIKSVEELLEVELLK	VIHEKDGQIKSVEELLEVELLK	4	VIHEKDGQIKSVEELLEVELLK4														35442.4
Q64511	Q64511	TOP2B_MOUSE	Top2b	DNA topoisomerase 2-beta	1	VIHELANER	VIHELANER	2	VIHELANER2	148296	108107																													25153.4
Q64467	Q64467;A0A0R4J0X7;S4R2G5	G3PT_MOUSE	Gapdhs	Glyceraldehyde-3-phosphate dehydrogenase, testis-specific	1	VIHENFGIVEGLMTTVHSYTATQK	VIHENFGIVEGLMTTVHSYTATQK	3	VIHENFGIVEGLMTTVHSYTATQK3						241516																4450000														107300		638096	224849
Q64467	Q64467;A0A0R4J0X7;S4R2G5	G3PT_MOUSE	Gapdhs	Glyceraldehyde-3-phosphate dehydrogenase, testis-specific	1	VIHENFGIVEGLMTTVHSYTATQK	VIHENFGIVEGLMTTVHSYTATQK	4	VIHENFGIVEGLMTTVHSYTATQK4						280169				105794												6110000														164216	1900000	871290	398218
Q9R008	Q9R008;Q3UEB4;A0A0G2JEG0;A0A0G2JFX8;D3YV77;A0A0G2JDI0	KIME_MOUSE	Mvk	Mevalonate kinase	1	VIHGNPSGVDNAVSTWGGALR	VIHGNPSGVDNAVSTWGGALR	3	VIHGNPSGVDNAVSTWGGALR3				110102		81661.7	125080			54030.6		141864		293728	85633.8	92586	137584											253622			101951								47808.3
Q62009	Q62009	POSTN_MOUSE	Postn	Periostin	1	VIHGNQIATNGVVHVIDR	VIHGNQIATNGVVHVIDR	4	VIHGNQIATNGVVHVIDR4																															241697
Q9D4H8	Q9D4H8;E0CYT5	CUL2_MOUSE	Cul2	Cullin-2	1	VIHGVINSFVHVEQYK	VIHGVINSFVHVEQYK	2	VIHGVINSFVHVEQYK2						13831.7				14094.4
Q9D4H8	Q9D4H8;E0CYT5	CUL2_MOUSE	Cul2	Cullin-2	1	VIHGVINSFVHVEQYK	VIHGVINSFVHVEQYK	3	VIHGVINSFVHVEQYK3						17865.5				22769.6
E0CXB9	Q61301;E0CXB9;A0A0N4SUZ7	E0CXB9_MOUSE	Ctnna2	Catenin alpha-2	1	VIHIINAEMENYEAGVYTEK	VIHIINAEMENYEAGVYTEK	3	VIHIINAEMENYEAGVYTEK3	966944	2880000	2240000	275679	1550000	2880000		299718	1490000	3100000		377085	1400000	900091					689847	466771	983006																		58546.6
E0CXB9	Q61301;E0CXB9;A0A0N4SUZ7	E0CXB9_MOUSE	Ctnna2	Catenin alpha-2	1	VIHIINAEMENYEAGVYTEKVLEATK	VIHIINAEMENYEAGVYTEKVLEATK	3	VIHIINAEMENYEAGVYTEKVLEATK3														887661						284912
E0CXB9	Q61301;E0CXB9;A0A0N4SUZ7	E0CXB9_MOUSE	Ctnna2	Catenin alpha-2	1	VIHIINAEMENYEAGVYTEKVLEATK	VIHIINAEMENYEAGVYTEKVLEATK	4	VIHIINAEMENYEAGVYTEKVLEATK4														556293						223151
Q9QUP5	Q9QUP5	HPLN1_MOUSE	Hapln1	Hyaluronan and proteoglycan link protein 1	1	VIHIQAENGPR	VIHIQAENGPR	2	VIHIQAENGPR2																43255.7
Q8BPN8	Q8BPN8;B0V2P5;F6RYL8	DMXL2_MOUSE	Dmxl2	DmX-like protein 2	1	VIHKESDMIMAFSINK	VIHKESDMIMAFSINK	2	VIHKESDMIMAFSINK2										39175				12678.1
Q8C0Z1	Q8C0Z1;F6SQM4	F234A_MOUSE	Fam234a	Protein FAM234A	1	VIHLGEGSSDSDQAIR	VIHLGEGSSDSDQAIR	2	VIHLGEGSSDSDQAIR2						5810.88				7642.64				5887.44				32454.2																		36640.9
Q8C0Z1	Q8C0Z1;F6SQM4	F234A_MOUSE	Fam234a	Protein FAM234A	1	VIHLGEGSSDSDQAIR	VIHLGEGSSDSDQAIR	3	VIHLGEGSSDSDQAIR3																															28002.7								49493.4
Q8C0Z1	Q8C0Z1;F6SQM4	F234A_MOUSE	Fam234a	Protein FAM234A	1	VIHLGEGSSDSDQAIRDR	VIHLGEGSSDSDQAIRDR	3	VIHLGEGSSDSDQAIRDR3						102979				96446.4				173205		41434	56741.9	291974				441659								149233						954442
Q8C0Z1	Q8C0Z1;F6SQM4	F234A_MOUSE	Fam234a	Protein FAM234A	1	VIHLGEGSSDSDQAIRDR	VIHLGEGSSDSDQAIRDR	4	VIHLGEGSSDSDQAIRDR4						51745.6				121391				191117		75582.9		453843				458186								224989						1290000			60008
Q8K310	Q8K310;A0A494B9X1;A0A494BAD4;A0A494BAZ7	MATR3_MOUSE	Matr3	Matrin-3	0	VIHLSNLPHSGYSDSAVLK	VIHLSNLPHSGYSDSAVLK	3	VIHLSNLPHSGYSDSAVLK3	229844	791492		369356	2740000	2750000		358124	1150000	11700000		418611	991676	9560000		1350000	1580000	1340000	5440000	6860000	6220000	12800000		1220000				2760000			310003					2320000	12100000	466995	1610000
Q8K310	Q8K310;A0A494B9X1;A0A494BAD4;A0A494BAZ7	MATR3_MOUSE	Matr3	Matrin-3	0	VIHLSNLPHSGYSDSAVLK	VIHLSNLPHSGYSDSAVLK	4	VIHLSNLPHSGYSDSAVLK4	706701	2170000		530163	5030000	3160000	201786	462855	2780000	14100000	209131	692933	2640000	12700000	78506.9	1140000	1300000	1460000	5600000	7090000	5960000	14300000		1640000	629383			3230000	846252	978576	308360					2720000	15000000	815722	1840000
Q8K310	Q8K310;A0A494B9X1;A0A494BAD4;A0A494BAZ7	MATR3_MOUSE	Matr3	Matrin-3	0	VIHLSNLPHSGYSDSAVLKLAEPYGK	VIHLSNLPHSGYSDSAVLKLAEPYGK	3	VIHLSNLPHSGYSDSAVLKLAEPYGK3														180098
Q8K310	Q8K310;A0A494B9X1;A0A494BAD4;A0A494BAZ7	MATR3_MOUSE	Matr3	Matrin-3	0	VIHLSNLPHSGYSDSAVLKLAEPYGK	VIHLSNLPHSGYSDSAVLKLAEPYGK	4	VIHLSNLPHSGYSDSAVLKLAEPYGK4														510780								973172															768929
Q9Z1R2	Q9Z1R2;A0A1B0GX81;G3UXT8;G3UYQ2;G3UYZ0;G3UZT6;G3V013;Q3UF95;S4R183	BAG6_MOUSE	Bag6	Large proline-rich protein BAG6	1	VIHLVER	VIHLVER	2	VIHLVER2														154044																						257365		83779.1	94068.2
