## Supplementary Table for "Integrated transcriptomics and proteomics define the TRP channel hierarchy in mouse cortex": Supplementary Table 6 DIA-NN precursor-level intensity matrix (all quantified precursors).xlsx (part 30 of 33)

### Sheet: Supplementary Table S7 — DIA-NN (continued)
Protein.Group	Protein.Ids	Protein.Names	Genes	First.Protein.Description	Proteotypic	Stripped.Sequence	Modified.Sequence	Precursor.Charge	Precursor.Id	Intensity 8M_C1.raw	Intensity 8M_C2.raw	Intensity 8M_C3.raw	Intensity C1.raw	Intensity C1_gel.raw	Intensity C1_no_beads.raw	Intensity C1SN.raw	Intensity C2.raw	Intensity C2_gel.raw	Intensity C2_no_beads.raw	Intensity C2SN.raw	Intensity C3.raw	Intensity C3_gel.raw	Intensity C3_no_beads.raw	Intensity C3SN.raw	Intensity Control1_pellet.raw	Intensity Control2_pellet.raw	Intensity Control3_pellet.raw	Intensity ControlPellet1.raw	Intensity ControlPellet2.raw	Intensity ControlPellet3.raw	Intensity DRG_pellet.raw	Intensity DRG8M.raw	Intensity DRGPellet.raw	Intensity DRGSample.raw	Intensity DRGSupernatant.raw	Intensity Kidney_pellet.raw	Intensity KidneyPellet.raw	Intensity KidneySample.raw	Intensity KidneySupernatant.raw	Intensity Lung8M.raw	Intensity SDS_C1.raw	Intensity SDS_C2.raw	Intensity SDS_C3.raw	Intensity Skin8M.raw	Intensity Testes_pellet.raw	Intensity TestesPellet.raw	Intensity TestesSample.raw	Intensity TestesSupernatant.raw	Intensity TRPA1_gel.raw	Intensity TRPA1_Xeno.raw	Intensity TRPV1_gel.raw	Intensity TRPV1_Xeno.raw
Q8R422	Q8R422	CD109_MOUSE	Cd109	CD109 antigen	1	VIHSELQGGTK	VIHSELQGGTK	2	VIHSELQGGTK2																																							90672.5			96445.4
P83887	P83887;Q8VCK3	TBG1_MOUSE	Tubg1	Tubulin gamma-1 chain	0	VIHSILNSSYAK	VIHSILNSSYAK	2	VIHSILNSSYAK2						163528				133100				186292																						21935.6
P83887	P83887;Q8VCK3	TBG1_MOUSE	Tubg1	Tubulin gamma-1 chain	0	VIHSILNSSYAK	VIHSILNSSYAK	3	VIHSILNSSYAK3				79251.4		301664	54279.7				25598.4			379799					144959	124540
P54830	P54830	PTN5_MOUSE	Ptpn5	Tyrosine-protein phosphatase non-receptor type 5	1	VIHTEDYR	VIHTEDYR	2	VIHTEDYR2				10740.8				20112.8
P26231	P26231	CTNA1_MOUSE	Ctnna1	Catenin alpha-1	1	VIHVVTSEMDNYEPGVYTEK	VIHVVTSEMDNYEPGVYTEK	3	VIHVVTSEMDNYEPGVYTEK3	461551	695748		116932	531912	592136		255145	287730	489299		193346	313668	547962				606392		273275	241153		1330000	348316				486841		1520000	3750000					4290000			365021
P26231	P26231	CTNA1_MOUSE	Ctnna1	Catenin alpha-1	1	VIHVVTSEMDNYEPGVYTEKVLEATK	VIHVVTSEMDNYEPGVYTEKVLEATK	3	VIHVVTSEMDNYEPGVYTEKVLEATK3														294606				635541																		3750000
P26231	P26231	CTNA1_MOUSE	Ctnna1	Catenin alpha-1	1	VIHVVTSEMDNYEPGVYTEKVLEATK	VIHVVTSEMDNYEPGVYTEKVLEATK	4	VIHVVTSEMDNYEPGVYTEKVLEATK4														342207				533903						155170				300177								1910000
Q9Z0P5	Q9Z0P5;A0A1L1SU53	TWF2_MOUSE	Twf2	Twinfilin-2	1	VIIEDEQLVLGASQEPVGR	VIIEDEQLVLGASQEPVGR	3	VIIEDEQLVLGASQEPVGR3		319138		290168		216312	188769	237035		215936	276217	307047			276636				440078	204686	783772										48337.8							91815.2	75425.9
Q8BNU0	Q8BNU0	ARMC6_MOUSE	Armc6	Armadillo repeat-containing protein 6	1	VIIEGGGALAALQAMK	VIIEGGGALAALQAMK	2	VIIEGGGALAALQAMK2				34292.3			87871.3	30931.4		49304.4	96145			60077.1	166745
P63276	P63276	RS17_MOUSE	Rps17	Small ribosomal subunit protein eS17	1	VIIEKYYTR	VIIEKYYTR	2	VIIEKYYTR2														774806		656281	539950	799481				5420000							802673							8500000	390575
A2ASS6	A2ASS6;A0A5K1VVQ1;A0A5K1VVQ9;E9Q8N1	TITIN_MOUSE	Ttn	Titin	1	VIIENVGTK	VIIENVGTK	2	VIIENVGTK2																		722848					7680000												8490000
Q6ZQ88	A3KG93;Q6ZQ88;G8JL40;F6Z4I3	KDM1A_MOUSE	Kdm1a	Lysine-specific histone demethylase 1A	1	VIIIGSGVSGLAAAR	VIIIGSGVSGLAAAR	2	VIIIGSGVSGLAAAR2						26158.5												49859				75215.1									43236.7
A2ASS6	A2ASS6;A0A5K1VVQ1;A0A5K1VVQ9;E9Q8N1	TITIN_MOUSE	Ttn	Titin	1	VIILDKPGPPTGPIK	VIILDKPGPPTGPIK	3	VIILDKPGPPTGPIK3																							2440000
Q9Z306	Q9Z306	S22A4_MOUSE	Slc22a4	Solute carrier family 22 member 4	1	VIILDLFR	VIILDLFR	2	VIILDLFR2						69447.2				106452													75876.9							408360						22205.4			12086.8
P51150	P51150;A0A0N4SVG9;A0A0N4SVR6	RAB7A_MOUSE	Rab7a	Ras-related protein Rab-7a	0	VIILGDSGVGK	VIILGDSGVGK	2	VIILGDSGVGK2	1370000	757056	1590000	3380000	49518.7	2870000	1000000	2130000	81681.5	5750000	1400000	2830000		764747	1100000		37304.5	479888	381559	522016	621671		3920000	1050000	2940000	1370000		928885	3570000	8160000	2990000			4890000	3650000			676764	3970000		6670000	3720000
A2AI14	A2AI21;P35438;A2AI14;A2AI16;A2AI17;A2AI19;A2AI20	A2AI14_MOUSE	Grin1	Glutamate receptor	1	VIILSASEDDAATVYR	VIILSASEDDAATVYR	2	VIILSASEDDAATVYR2	87384.5					204188				124135				329730		75505.4	67038.6
Q62448	Q62448;G3XA17;F7CBP1	IF4G2_MOUSE	Eif4g2	Eukaryotic translation initiation factor 4 gamma 2	1	VIILSLDR	VIILSLDR	2	VIILSLDR2		170719			625351	341488		45402.2	797855	262582			624513										77593.3															405513	178416
Q62448	Q62448;G3XA17;F7CBP1	IF4G2_MOUSE	Eif4g2	Eukaryotic translation initiation factor 4 gamma 2	1	VIILSLDRSDEDKEK	VIILSLDRSDEDKEK	3	VIILSLDRSDEDKEK3						111229				182067																					45090.7							54182.8	39521.2
Q9JIF7	Q9JIF7	COPB_MOUSE	Copb1	Coatomer subunit beta	1	VIIMILNGEK	VIIMILNGEK	2	VIIMILNGEK2									155766				143340
Q8BLH5	Q8BLH5;A0A0G2JFA6	TSP50_MOUSE	Prss50	Probable threonine protease PRSS50	1	VIINHGYQPR	VIINHGYQPR	2	VIINHGYQPR2																						432296																	500774
Q8BLH5	Q8BLH5;A0A0G2JFA6	TSP50_MOUSE	Prss50	Probable threonine protease PRSS50	1	VIINHGYQPR	VIINHGYQPR	3	VIINHGYQPR3																																					139713	85982.9	1050000
Q9QWW1	Q9QWW1	HOME2_MOUSE	Homer2	Homer protein homolog 2	1	VIINSTITPNMTFTK	VIINSTITPNM(UniMod:35)TFTK	2	VIINSTITPNM(UniMod:35)TFTK2																			179870		199191
Q9QWW1	Q9QWW1	HOME2_MOUSE	Homer2	Homer protein homolog 2	1	VIINSTITPNMTFTK	VIINSTITPNMTFTK	2	VIINSTITPNMTFTK2						331325		50565		496894		111193		302312					3890000	2470000	2480000							106355
Q3UHD2	Q3UHD2	GFOD1_MOUSE	Gfod1	Glucose-fructose oxidoreductase domain-containing protein 1	1	VIIPLLKDEGFAVK	VIIPLLKDEGFAVK	2	VIIPLLKDEGFAVK2						63118.2				78202.3				56553.7
Q3UHD2	Q3UHD2	GFOD1_MOUSE	Gfod1	Glucose-fructose oxidoreductase domain-containing protein 1	1	VIIPLLKDEGFAVK	VIIPLLKDEGFAVK	3	VIIPLLKDEGFAVK3		136656		91573.8		407811		36033.5		528992		35810.4		842298		71238.9	80328.9	110296
Q91V35	P18052;Q91V35	Q91V35_MOUSE	Ptpra	Receptor-type tyrosine-protein phosphatase alpha	1	VIIPVKRGEENTDYVNASFIDGYR	VIIPVKRGEENTDYVNASFIDGYR	3	VIIPVKRGEENTDYVNASFIDGYR3														752695
Q91V35	P18052;Q91V35	Q91V35_MOUSE	Ptpra	Receptor-type tyrosine-protein phosphatase alpha	1	VIIPVKRGEENTDYVNASFIDGYR	VIIPVKRGEENTDYVNASFIDGYR	4	VIIPVKRGEENTDYVNASFIDGYR4														928070																						95982.4
S4R257	P16858;A0A0A0MQF6;A0A1D5RLD8;S4R1W1;S4R257	S4R257_MOUSE	Gapdh	Glyceraldehyde-3-phosphate dehydrogenase (Fragment)	0	VIISAPSADAPMFVMGVNHEK	VIISAPSADAPM(UniMod:35)FVMGVNHEK	3	VIISAPSADAPM(UniMod:35)FVMGVNHEK3	2400000	2370000	1160000	981238			2260000	802141	197718		3380000	1140000			2070000				2620000	346147	6130000		2500000	2030000	1920000				1450000	755952	676209				27300000			3080000	1060000
S4R257	P16858;A0A0A0MQF6;A0A1D5RLD8;S4R1W1;S4R257	S4R257_MOUSE	Gapdh	Glyceraldehyde-3-phosphate dehydrogenase (Fragment)	0	VIISAPSADAPMFVMGVNHEKYDNSLK	VIISAPSADAPM(UniMod:35)FVMGVNHEKYDNSLK	4	VIISAPSADAPM(UniMod:35)FVMGVNHEKYDNSLK4				130711				246694			461880			388248	514368				3060000	658747	1880000			3680000	8450000			3480000	5870000	2450000
S4R257	P16858;A0A0A0MQF6;A0A1D5RLD8;S4R1W1;S4R257	S4R257_MOUSE	Gapdh	Glyceraldehyde-3-phosphate dehydrogenase (Fragment)	0	VIISAPSADAPMFVMGVNHEK	VIISAPSADAPMFVM(UniMod:35)GVNHEK	3	VIISAPSADAPMFVM(UniMod:35)GVNHEK3		1650000				439086	2140000	1000000		292212	2920000			174152	2440000					256793	3150000		1990000							795954	579962				26400000
S4R257	P16858;A0A0A0MQF6;A0A1D5RLD8;S4R1W1;S4R257	S4R257_MOUSE	Gapdh	Glyceraldehyde-3-phosphate dehydrogenase (Fragment)	0	VIISAPSADAPMFVMGVNHEKYDNSLK	VIISAPSADAPMFVM(UniMod:35)GVNHEKYDNSLK	4	VIISAPSADAPMFVM(UniMod:35)GVNHEKYDNSLK4				312016			297731				595913	404106		450170	539808				3180000	1400000	1640000			3050000	8880000			3060000	5340000	2970000
S4R257	P16858;A0A0A0MQF6;A0A1D5RLD8;S4R1W1;S4R257	S4R257_MOUSE	Gapdh	Glyceraldehyde-3-phosphate dehydrogenase (Fragment)	0	VIISAPSADAPMFVMGVNHEK	VIISAPSADAPMFVMGVNHEK	3	VIISAPSADAPMFVMGVNHEK3	5950000	9750000	551634	43200000	2620000	12300000	46500000	38000000	3040000	10700000	44600000	44500000	2020000	3850000	56800000				15500000	9660000	28400000		49200000	8610000	7490000			6190000	2180000	7440000	26300000				278000000			21200000	12500000
S4R257	P16858;A0A0A0MQF6;A0A1D5RLD8;S4R1W1;S4R257	S4R257_MOUSE	Gapdh	Glyceraldehyde-3-phosphate dehydrogenase (Fragment)	0	VIISAPSADAPMFVMGVNHEK	VIISAPSADAPMFVMGVNHEK	4	VIISAPSADAPMFVMGVNHEK4				122472			258181	168925			228937	178173			107675
S4R257	P16858;A0A0A0MQF6;A0A1D5RLD8;S4R1W1;S4R257	S4R257_MOUSE	Gapdh	Glyceraldehyde-3-phosphate dehydrogenase (Fragment)	0	VIISAPSADAPMFVMGVNHEKYDNSLK	VIISAPSADAPMFVMGVNHEKYDNSLK	3	VIISAPSADAPMFVMGVNHEKYDNSLK3				7830000		2780000	4050000	2810000		6220000	3770000	4410000		2940000	4980000	619621	469848		4010000	4470000	1790000			3040000				1810000	580662	5340000	3220000					1050000			201806
S4R257	P16858;A0A0A0MQF6;A0A1D5RLD8;S4R1W1;S4R257	S4R257_MOUSE	Gapdh	Glyceraldehyde-3-phosphate dehydrogenase (Fragment)	0	VIISAPSADAPMFVMGVNHEKYDNSLK	VIISAPSADAPMFVMGVNHEKYDNSLK	4	VIISAPSADAPMFVMGVNHEKYDNSLK4		514329		13600000		3100000	12100000	6000000		8220000	11900000	13600000		10800000	13500000	1100000	673829	1430000	19100000	15100000	7730000			12800000	28500000	2800000		11800000	7560000	23100000					43200000	645337		1990000	1160000
Q99PI5	Q99PI5;E9PWN0	LPIN2_MOUSE	Lpin2	Phosphatidate phosphatase LPIN2	1	VIISDIDGTITK	VIISDIDGTITK	2	VIISDIDGTITK2					96393.2				165374				132688
Q9DBT5	Q9DBT5	AMPD2_MOUSE	Ampd2	AMP deaminase 2	1	VIISGEEK	VIISGEEK	2	VIISGEEK2			140722		344745				279701				308537		111486
S4R2F3	Q8C8R3;S4R2F3;S4R2R5	S4R2F3_MOUSE	Ank2	Ankyrin 2, brain	1	VIITKTDADADSWSEIR	VIITKTDADADSWSEIR	3	VIITKTDADADSWSEIR3																264402	122905
S4R2F3	Q8C8R3;S4R2F3;S4R2R5	S4R2F3_MOUSE	Ank2	Ankyrin 2, brain	1	VIITKTDADADSWSEIREDDAAFEAR	VIITKTDADADSWSEIREDDAAFEAR	3	VIITKTDADADSWSEIREDDAAFEAR3														334053		98615.3	154383	163318
S4R2F3	Q8C8R3;S4R2F3;S4R2R5	S4R2F3_MOUSE	Ank2	Ankyrin 2, brain	1	VIITKTDADADSWSEIREDDAAFEAR	VIITKTDADADSWSEIREDDAAFEAR	4	VIITKTDADADSWSEIREDDAAFEAR4	258286													1070000		373040	493286	480456
Q6P8Y0	Q6P8Y0;D3YUC3;D3YVU5	CF161_MOUSE	Cfap161	Cilia- and flagella-associated protein 161	1	VIIVNPDQVLGEEAGK	VIIVNPDQVLGEEAGK	2	VIIVNPDQVLGEEAGK2																																							61094.9
Q8BMS1	Q8BMS1	ECHA_MOUSE	Hadha	Trifunctional enzyme subunit alpha, mitochondrial	1	VIIVVKDGPGFYTTR	VIIVVKDGPGFYTTR	2	VIIVVKDGPGFYTTR2																		89283.4										301978								284787
Q8BMS1	Q8BMS1	ECHA_MOUSE	Hadha	Trifunctional enzyme subunit alpha, mitochondrial	1	VIIVVKDGPGFYTTR	VIIVVKDGPGFYTTR	3	VIIVVKDGPGFYTTR3														27480.7				281651		104673				450896				1510000		1050000						414009
Q9D1M0	Q9D1M0	SEC13_MOUSE	Sec13	Protein SEC13 homolog	1	VIIWKEENGTWEK	VIIWKEENGTWEK	2	VIIWKEENGTWEK2						50250.2				96733.7
Q9D1M0	Q9D1M0	SEC13_MOUSE	Sec13	Protein SEC13 homolog	1	VIIWKEENGTWEK	VIIWKEENGTWEK	3	VIIWKEENGTWEK3							30716.9								39872.9																								19311.2
Q920I9	Q920I9;A0A494B9P4;Q8C711	WDR7_MOUSE	Wdr7	WD repeat-containing protein 7	1	VIIWTENGQSYIYK	VIIWTENGQSYIYK	2	VIIWTENGQSYIYK2		114933		149901	556405	318465			545974			216808	310637																										50865.3
Q3UEB3	Q3UEB3	PUF60_MOUSE	Puf60	Poly(U)-binding-splicing factor PUF60	1	VIIYQEK	VIIYQEK	2	VIIYQEK2	178695	128967		9801.42			27199.5				41859.7										104140										139924							208888	158927
Q8VE99	Q8VE99	VMA22_MOUSE	Vma22	Vacuolar ATPase assembly protein VMA22	1	VIKADAQTPEEVGPSEASLR	VIKADAQTPEEVGPSEASLR	3	VIKADAQTPEEVGPSEASLR3																																					2220000
Q0KL02	Q0KL02;A0A2I3BRP6	TRIO_MOUSE	Trio	Triple functional domain protein	1	VIKAPIEDLDLEGQKLLQR	VIKAPIEDLDLEGQKLLQR	3	VIKAPIEDLDLEGQKLLQR3														892981
Q0KL02	Q0KL02;A0A2I3BRP6	TRIO_MOUSE	Trio	Triple functional domain protein	1	VIKAPIEDLDLEGQKLLQR	VIKAPIEDLDLEGQKLLQR	4	VIKAPIEDLDLEGQKLLQR4														1380000		189892	63388
P24369	P24369	PPIB_MOUSE	Ppib	Peptidyl-prolyl cis-trans isomerase B	1	VIKDFMIQGGDFTR	VIKDFM(UniMod:35)IQGGDFTR	3	VIKDFM(UniMod:35)IQGGDFTR3		241025	151361																42929.1		207832			452964				184523	70789.2										50159.7			418946
P24369	P24369	PPIB_MOUSE	Ppib	Peptidyl-prolyl cis-trans isomerase B	1	VIKDFMIQGGDFTRGDGTGGK	VIKDFM(UniMod:35)IQGGDFTRGDGTGGK	3	VIKDFM(UniMod:35)IQGGDFTRGDGTGGK3																								693122													785872
P24369	P24369	PPIB_MOUSE	Ppib	Peptidyl-prolyl cis-trans isomerase B	1	VIKDFMIQGGDFTRGDGTGGK	VIKDFM(UniMod:35)IQGGDFTRGDGTGGK	4	VIKDFM(UniMod:35)IQGGDFTRGDGTGGK4																			277614	65587.6				2170000					536636								4070000
P30412	P30412	PPIC_MOUSE	Ppic	Peptidyl-prolyl cis-trans isomerase C	1	VIKDFMIQGGDFTAR	VIKDFMIQGGDFTAR	3	VIKDFMIQGGDFTAR3																								533517					90390.5	370428	316696
P24369	P24369	PPIB_MOUSE	Ppib	Peptidyl-prolyl cis-trans isomerase B	1	VIKDFMIQGGDFTR	VIKDFMIQGGDFTR	2	VIKDFMIQGGDFTR2		124671		233560		1050000		237056		446447		211827		373004					119168	145313	422514		997909	612477				120477			727740					157858			257414		3520000	1750000
P24369	P24369	PPIB_MOUSE	Ppib	Peptidyl-prolyl cis-trans isomerase B	1	VIKDFMIQGGDFTR	VIKDFMIQGGDFTR	3	VIKDFMIQGGDFTR3	1080000	1720000	323127	482747		1880000	131313	466155		1360000	149271	589336		1030000	74087.9				1490000	1300000	2690000		4090000	4920000				1460000	136149	667765	1820000				4600000	379279	2610000	271546	1490000		27000000	7770000
P24369	P24369	PPIB_MOUSE	Ppib	Peptidyl-prolyl cis-trans isomerase B	1	VIKDFMIQGGDFTRGDGTGGK	VIKDFMIQGGDFTRGDGTGGK	3	VIKDFMIQGGDFTRGDGTGGK3						158471				925397				3100000				946157	490314	1330000				6720000				1550000								1560000	10300000
P24369	P24369	PPIB_MOUSE	Ppib	Peptidyl-prolyl cis-trans isomerase B	1	VIKDFMIQGGDFTRGDGTGGK	VIKDFMIQGGDFTRGDGTGGK	4	VIKDFMIQGGDFTRGDGTGGK4						233592		45448.5		991649		180173		3790000				923769	1920000	2410000	520485	826738		10700000	586639			3530000	460924	969217						2380000	20600000
A2BGI8	Q9D868;A2BGI8;A2BGI9	A2BGI8_MOUSE	Ppih	Peptidyl-prolyl cis-trans isomerase (Fragment)	0	VIKDFMIQGGDFVNGDGTGVASIYR	VIKDFMIQGGDFVNGDGTGVASIYR	3	VIKDFMIQGGDFVNGDGTGVASIYR3						103263				207382										290403				281703							107404							433070	147064
Q791V5	Q791V5;A2AFW6;Q9D050	MTCH2_MOUSE	Mtch2	Mitochondrial carrier homolog 2	1	VIKETTREMIAR	VIKETTREMIAR	3	VIKETTREMIAR3														868036																						207348
E9Q5G3	E9Q5G3	KIF23_MOUSE	Kif23	Kinesin-like protein KIF23	1	VIKGDVYKTR	VIKGDVYKTR	2	VIKGDVYKTR2																						509162
Q9D172	Q9D172;A0A1W2P7B6;A0A1W2P870	GAL3A_MOUSE	Gatd3	Glutamine amidotransferase-like class 1 domain-containing protein 3, mitochondrial	0	VIKGVEVTVGHEQEEGGKWPYAGTAEAIK	VIKGVEVTVGHEQEEGGKWPYAGTAEAIK	4	VIKGVEVTVGHEQEEGGKWPYAGTAEAIK4														1190000		5380000	6590000	5040000		887980				3980000				936904								11700000	2030000
A0A0R4J140	A0A0R4J140;Z4YLI8	A0A0R4J140_MOUSE	Cluh	Clustered mitochondria protein homolog	1	VIKTDELPAAAPADSAR	VIKTDELPAAAPADSAR	3	VIKTDELPAAAPADSAR3																						110588			156992				262911							67342.2
P70232	P70232;A0A0N4SUM4	NCHL1_MOUSE	Chl1	Neural cell adhesion molecule L1-like protein	1	VIKVDKDTATLSWGLPK	VIKVDKDTATLSWGLPK	3	VIKVDKDTATLSWGLPK3										10404.8
Q9R112	Q9R112	SQOR_MOUSE	Sqor	Sulfide:quinone oxidoreductase, mitochondrial	1	VILAEFDYTAQPLETFPFDQSK	VILAEFDYTAQPLETFPFDQSK	3	VILAEFDYTAQPLETFPFDQSK3						57802.2																								404808	582841								205787
Q9R112	Q9R112	SQOR_MOUSE	Sqor	Sulfide:quinone oxidoreductase, mitochondrial	1	VILAEFDYTAQPLETFPFDQSKER	VILAEFDYTAQPLETFPFDQSKER	3	VILAEFDYTAQPLETFPFDQSKER3																												313634		691244						100075
D3Z4U5	Q8BVL9;D3Z4U5;D3Z555;G3UYZ9	D3Z4U5_MOUSE	Jakmip1	Janus kinase and microtubule interacting protein 1	1	VILALEKELGVQTGQTQR	VILALEKELGVQTGQTQR	3	VILALEKELGVQTGQTQR3																76824.8				85578.7																	249176
P49117	P49117;G3X9W4;Q3ZAR9	NR2C2_MOUSE	Nr2c2	Nuclear receptor subfamily 2 group C member 2	1	VILASPETSSAK	VILASPETSSAK	2	VILASPETSSAK2	22775.5	35262.8
A0A0N4SV80	Q61464;A0A0N4SV80;E9QML5	A0A0N4SV80_MOUSE	Zfp638	Zinc finger protein 638	0	VILDEKEEDEFNVKETR	VILDEKEEDEFNVKETR	3	VILDEKEEDEFNVKETR3										19787.4
Q8CGE9	Q8CGE9;E9Q652;D3Z0G5;D3Z0G6;D3Z0G7;E9Q1K7;F6YRR2;F7B2U5;Q3TTW9	RGS12_MOUSE	Rgs12	Regulator of G-protein signaling 12	1	VILEERDPSR	VILEERDPSR	3	VILEERDPSR3					126359				118042				70480.7
Q3U7R1	Q3U7R1	ESYT1_MOUSE	Esyt1	Extended synaptotagmin-1	1	VILEPLTGDLPIVGAVSMFFIK	VILEPLTGDLPIVGAVSMFFIK	3	VILEPLTGDLPIVGAVSMFFIK3																															57919.7								14738.4
P20918	P20918	PLMN_MOUSE	Plg	Plasminogen	1	VILGAHEEYIR	VILGAHEEYIR	2	VILGAHEEYIR2																															1130000
P20918	P20918	PLMN_MOUSE	Plg	Plasminogen	1	VILGAHEEYIR	VILGAHEEYIR	3	VILGAHEEYIR3																							83658.1	171316						73467.6	2000000							79857.4	120869
O55201	O55201	SPT5H_MOUSE	Supt5h	Transcription elongation factor SPT5	1	VILGEDR	VILGEDR	2	VILGEDR2					125915				148394				95756.8																									197415	50745.2
Q5XJV6	Q5XJV6;A0A0R4J0W7;A0A1B0GRD8;A0A1B0GSR5;A0A3B2WCD2;A0A1B0GSP4	LMTK3_MOUSE	Lmtk3	Serine/threonine-protein kinase LMTK3	1	VILGEVFSDYSPAQVVVK	VILGEVFSDYSPAQVVVK	2	VILGEVFSDYSPAQVVVK2						1980000		284135		3940000		346198		1180000
Q5XJV6	Q5XJV6;A0A0R4J0W7;A0A1B0GRD8;A0A1B0GSR5;A0A3B2WCD2;A0A1B0GSP4	LMTK3_MOUSE	Lmtk3	Serine/threonine-protein kinase LMTK3	1	VILGEVFSDYSPAQVVVK	VILGEVFSDYSPAQVVVK	3	VILGEVFSDYSPAQVVVK3						231048		58720.6		358712				119440
Q9CZW4	Q9CZW4	ACSL3_MOUSE	Acsl3	Fatty acid CoA ligase Acsl3	1	VILGHYNWLSYEDVFIR	VILGHYNWLSYEDVFIR	3	VILGHYNWLSYEDVFIR3						108441		13747.9		92743.2		37053.6		33553.9																									77186.1
A0A0R4J2D3	Q8BI84;A0A0R4J2D3	A0A0R4J2D3_MOUSE	Mia3	Transport and Golgi organization protein 1 homolog	1	VILGTLNLNTEK	VILGTLNLNTEK	2	VILGTLNLNTEK2						91449.3										171609	91602.2	521767				742036								594553	54097.7								462311
O70169	O70169	PRS39_MOUSE	Prss39	Inactive serine protease 39	1	VILHEDYSK	VILHEDYSK	2	VILHEDYSK2																																							273479
P11499	P07901;P11499;B7ZC50	HS90B_MOUSE	Hsp90ab1	Heat shock protein HSP 90-beta	0	VILHLKEDQTEYLEER	VILHLKEDQTEYLEER	3	VILHLKEDQTEYLEER3		412548		658984	3080000	3920000	851769	1010000	3370000	2770000	1140000	868099	4310000	3920000	756352			1110000	296196	767444	742018		400916	251499	17000000	1530000		948065	7790000	7000000	1050000						3380000	6580000	4850000
P11499	P07901;P11499;B7ZC50	HS90B_MOUSE	Hsp90ab1	Heat shock protein HSP 90-beta	0	VILHLKEDQTEYLEER	VILHLKEDQTEYLEER	4	VILHLKEDQTEYLEER4	245376	463634	99465.3	541832	2690000	1500000	755712	699133	3130000	1140000	1350000	642101	3630000	1930000	713621	211467			404326	489630	672491		237078	181744	12600000	2400000		703429	5660000	4050000	697071				2490000		3410000	5160000	2640000
P11499	P07901;P11499	HS90B_MOUSE	Hsp90ab1	Heat shock protein HSP 90-beta	0	VILHLKEDQTEYLEERR	VILHLKEDQTEYLEERR	3	VILHLKEDQTEYLEERR3						337186				494387				238364		155688																				1270000
P11499	P07901;P11499	HS90B_MOUSE	Hsp90ab1	Heat shock protein HSP 90-beta	0	VILHLKEDQTEYLEERR	VILHLKEDQTEYLEERR	4	VILHLKEDQTEYLEERR4						398682				591087				335529		381486	319485	3140000		133445	130079	882629			3210000											3920000	1090000
Q8VCB3	Q8VCB3	GYS2_MOUSE	Gys2	Glycogen [starch] synthase, liver	1	VILHPEFLSSTSPLLPMDYEEFVR	VILHPEFLSSTSPLLPMDYEEFVR	3	VILHPEFLSSTSPLLPMDYEEFVR3																																									9650000	3130000
Q80TJ1	Q80TJ1;A0A286YDH6	CAPS1_MOUSE	Cadps	Calcium-dependent secretion activator 1	1	VILHPTPNSPK	VILHPTPNSPK	2	VILHPTPNSPK2				315744	508377	150578		519275	163371	53616.3	138576	491266		1060000	136205			186964							240485
Q80TJ1	Q80TJ1;A0A286YDH6	CAPS1_MOUSE	Cadps	Calcium-dependent secretion activator 1	1	VILHPTPNSPK	VILHPTPNSPK	3	VILHPTPNSPK3	346430	298895	148597	618717	4150000	161151	442948	916371	1800000	66488.5	644796	889340	982734	1170000	737443	146506				52489.3			392145		2730000	620856
P14733	P14733	LMNB1_MOUSE	Lmnb1	Lamin-B1	1	VILKNSQGEEVAQR	VILKNSQGEEVAQR	2	VILKNSQGEEVAQR2														176439		319487	170820	616584				1600000
P14733	P14733	LMNB1_MOUSE	Lmnb1	Lamin-B1	1	VILKNSQGEEVAQR	VILKNSQGEEVAQR	3	VILKNSQGEEVAQR3																						597045														75981.6
E9QKE4	Q8BMG7;A0A0A6YWM5;E9QKE4	E9QKE4_MOUSE	Rab3gap2	RAB3 GTPase activating protein subunit 2	1	VILLDVAR	VILLDVAR	2	VILLDVAR2				223662	863576	360020	92938	310266	403478	335045	93853.1	262163			100108																							91715.4	248894
Q8BHH2	Q8BHH2	RAB9B_MOUSE	Rab9b	Ras-related protein Rab-9B	1	VILLGDGGVGK	VILLGDGGVGK	2	VILLGDGGVGK2				138975		58306.1		269057		182686	26067.4	227577																											111354
Q8BJL0	Q8BJL0	SMAL1_MOUSE	Smarcal1	SWI/SNF-related matrix-associated actin-dependent regulator of chromatin subfamily A-like protein 1	1	VILLSGTPAMSR	VILLSGTPAMSR	2	VILLSGTPAMSR2						12683.3				6774.83
B9EKX1	B9EKX1;E9QMK6	PTHD4_MOUSE	Ptchd4	Patched domain-containing protein 4	1	VILLSSPGDNILLQAEGILQTHR	VILLSSPGDNILLQAEGILQTHR	3	VILLSSPGDNILLQAEGILQTHR3						30702.1				72665.9				64474.7
A0A286YCV9;E9Q4K7	A0A286YCV9;E9Q4K7	A0A286YCV9_MOUSE;E9Q4K7_MOUSE	Kif13b	Kinesin family member 13B	1	VILNPVNTNLSK	VILNPVNTNLSK	2	VILNPVNTNLSK2																							143806								130164							185547	58436.4
Q14B80	Q14B80;A0A1W2P796	KCNC2_MOUSE	Kcnc2	Voltage-gated potassium channel KCNC2	1	VILNVGGTR	VILNVGGTR	2	VILNVGGTR2				169431									195581
Q5U3K5	Q5U3K5	RABL6_MOUSE	Rabl6	Rab-like protein 6	1	VILPDDVR	VILPDDVR	2	VILPDDVR2				57208.9	2030000		21256.1	48484.5	2010000		40203.6	49375.2	1230000		35566.5
Q91UZ1	A2AT91;Q91UZ1;V9GXQ9	Q91UZ1_MOUSE	Plcb4	1-phosphatidylinositol 4,5-bisphosphate phosphodiesterase	1	VILPDLAVLR	VILPDLAVLR	2	VILPDLAVLR2	525775	561534	108158		140701	338614			134889	544001			132132	412492		104810	93747	212444	321987	133724	222712							236404			84434.3					34004.5	245364
Q6P5D8	Q6P5D8	SMHD1_MOUSE	Smchd1	Structural maintenance of chromosomes flexible hinge domain-containing protein 1	1	VILPGLKEDSQILK	VILPGLKEDSQILK	3	VILPGLKEDSQILK3	437962	273620				128894				142870				286665					367751	72923.8																159578
Q8BFR5	Q8BFR5	EFTU_MOUSE	Tufm	Elongation factor Tu, mitochondrial	1	VILPPGKELAMPGEDLK	VILPPGKELAMPGEDLK	3	VILPPGKELAMPGEDLK3				569457		97711.8		313411		78499.6		710120							215119	121461	254451									875691	109456								178735
Q8BFR5	Q8BFR5	EFTU_MOUSE	Tufm	Elongation factor Tu, mitochondrial	1	VILPPGKELAMPGEDLKLSLILR	VILPPGKELAMPGEDLKLSLILR	4	VILPPGKELAMPGEDLKLSLILR4										151033										80636.9										218936
A0A0R3P9D0	Q7TPB0;A0A0R3P9D0	A0A0R3P9D0_MOUSE	Plppr3	Phospholipid phosphatase-related protein type 3	1	VILPPRPGPQPLVHIPEEGVQAGAGLSPK	VILPPRPGPQPLVHIPEEGVQAGAGLSPK	4	VILPPRPGPQPLVHIPEEGVQAGAGLSPK4										123859				428958		1020000	1040000
P53810	P53810;F8WGG5	PIPNA_MOUSE	Pitpna	Phosphatidylinositol transfer protein alpha isoform	1	VILPVSVDEYQVGQLYSVAEASK	VILPVSVDEYQVGQLYSVAEASK	3	VILPVSVDEYQVGQLYSVAEASK3		1090000	235856	1480000		97721.8	1750000	912387			1690000	1990000			1830000	501193	413148	528917	433353	316274	473308		713931						256651		637646				4870000			1360000	459695
A2CG49	A2CG49;D3Z4R2;F6QYT9;D3Z532;D3Z534;D3Z535	KALRN_MOUSE	Kalrn	Kalirin	1	VILQAANSDIQQAWVQDINQVLETQR	VILQAANSDIQQAWVQDINQVLETQR	3	VILQAANSDIQQAWVQDINQVLETQR3					143188	132671		75443.4	124037	81585.6		80072.3																											53740.3
P28271	P28271	ACOHC_MOUSE	Aco1	Cytoplasmic aconitate hydratase	1	VILQDFTGVPAVVDFAAMR	VILQDFTGVPAVVDFAAM(UniMod:35)R	3	VILQDFTGVPAVVDFAAM(UniMod:35)R3																													1990000
P28271	P28271	ACOHC_MOUSE	Aco1	Cytoplasmic aconitate hydratase	1	VILQDFTGVPAVVDFAAMRDAVK	VILQDFTGVPAVVDFAAM(UniMod:35)RDAVK	3	VILQDFTGVPAVVDFAAM(UniMod:35)RDAVK3																													951697
P28271	P28271	ACOHC_MOUSE	Aco1	Cytoplasmic aconitate hydratase	1	VILQDFTGVPAVVDFAAMRDAVKK	VILQDFTGVPAVVDFAAM(UniMod:35)RDAVKK	4	VILQDFTGVPAVVDFAAM(UniMod:35)RDAVKK4																									197804				1760000
P28271	P28271	ACOHC_MOUSE	Aco1	Cytoplasmic aconitate hydratase	1	VILQDFTGVPAVVDFAAMR	VILQDFTGVPAVVDFAAMR	3	VILQDFTGVPAVVDFAAMR3				159249	340244	42806.8	210598	156313	367914	34819.3	194932	132396	260991	45878.2	199312					38032.3			71529.5	450357	294522				1140000	583636	205861				244556	140142		139555	92541.4
P28271	P28271	ACOHC_MOUSE	Aco1	Cytoplasmic aconitate hydratase	1	VILQDFTGVPAVVDFAAMRDAVK	VILQDFTGVPAVVDFAAMRDAVK	3	VILQDFTGVPAVVDFAAMRDAVK3														164172										83281.7	467594				1070000							183813
P28271	P28271	ACOHC_MOUSE	Aco1	Cytoplasmic aconitate hydratase	1	VILQDFTGVPAVVDFAAMRDAVKK	VILQDFTGVPAVVDFAAMRDAVKK	4	VILQDFTGVPAVVDFAAMRDAVKK4														121929															673415							154382
Q6PR54	Q6PR54;A0A2I3BQI4	RIF1_MOUSE	Rif1	Telomere-associated protein RIF1	1	VILQDSAGPADSLQAPPKGEEK	VILQDSAGPADSLQAPPKGEEK	4	VILQDSAGPADSLQAPPKGEEK4																22416.3
Q9D2M8	Q9CZY3;Q9D2M8;E9PY39;A6X925;B2KF55;B7ZBY7	UB2V2_MOUSE	Ube2v2	Ubiquitin-conjugating enzyme E2 variant 2	0	VILQELR	VILQELR	2	VILQELR2				813358			1970000	1070000			2660000	2450000			2460000				1180000	671328	2420000		1440000		511045			987328			1040000				1850000			1830000	1330000
P29351	P29351	PTN6_MOUSE	Ptpn6	Tyrosine-protein phosphatase non-receptor type 6	1	VILQGRDSNIPGSDYINANYVK	VILQGRDSNIPGSDYINANYVK	3	VILQGRDSNIPGSDYINANYVK3																																				37452.3
A0A0N4SV80	Q61464;A0A0N4SUP3;A0A0N4SV38;A0A0N4SV80;A0A0N4SVI8;E9QML5	A0A0N4SV80_MOUSE	Zfp638	Zinc finger protein 638	0	VILQLESPESALSMYNFLK	VILQLESPESALSMYNFLK	3	VILQLESPESALSMYNFLK3						178022				198980
Q8BJS4	Q8BJS4	SUN2_MOUSE	Sun2	SUN domain-containing protein 2	1	VILQPDVHPGNCWAFQGPQGFAVVR	VILQPDVHPGNC(UniMod:4)WAFQGPQGFAVVR	3	VILQPDVHPGNC(UniMod:4)WAFQGPQGFAVVR3																130947	88510.8	833925				3900000	126348								171431					539369
B0V2N1	B0V2N1	PTPRS_MOUSE	Ptprs	Receptor-type tyrosine-protein phosphatase S	1	VILQPLEGIMGSDYINANYVDGYRR	VILQPLEGIM(UniMod:35)GSDYINANYVDGYRR	3	VILQPLEGIM(UniMod:35)GSDYINANYVDGYRR3						36347.6				77683.2				401493
B0V2N1	B0V2N1	PTPRS_MOUSE	Ptprs	Receptor-type tyrosine-protein phosphatase S	1	VILQPLEGIMGSDYINANYVDGYR	VILQPLEGIMGSDYINANYVDGYR	3	VILQPLEGIMGSDYINANYVDGYR3					209526	359610			189834	315749			156950	189239
B0V2N1	B0V2N1	PTPRS_MOUSE	Ptprs	Receptor-type tyrosine-protein phosphatase S	1	VILQPLEGIMGSDYINANYVDGYRR	VILQPLEGIMGSDYINANYVDGYRR	3	VILQPLEGIMGSDYINANYVDGYRR3				552900		1510000		385838	234439	2490000		657075	360946	7040000		310904	149110	325993
Q6PHU5	Q6PHU5	SORT_MOUSE	Sort1	Sortilin	1	VILTAEVSGGSR	VILTAEVSGGSR	2	VILTAEVSGGSR2					100169	50260.9			109950	65563.4			32595.8	27257.9																	166611								67837.3
Q8BUH8	Q8BUH8;A0A0J9YUC9;E9Q1L5;Q9CQN9;Q9CRF0;Q9CX65	SENP7_MOUSE	Senp7	Sentrin-specific protease 7	1	VILTDIR	VILTDIR	2	VILTDIR2														119994		347974	494548	183152				945316
Q8BUH8	Q8BUH8;A0A0J9YUC9;E9Q1L5;Q9CQN9;Q9CRF0;Q9CX65	SENP7_MOUSE	Senp7	Sentrin-specific protease 7	1	VILTDIRQTELGR	VILTDIRQTELGR	3	VILTDIRQTELGR3														280778								1120000														126799
Q8BUH8	Q8BUH8;A0A0J9YUC9;E9Q1L5;Q9CQN9;Q9CRF0;Q9CX65	SENP7_MOUSE	Senp7	Sentrin-specific protease 7	1	VILTDIRQTELGRK	VILTDIRQTELGRK	3	VILTDIRQTELGRK3														132912			516449					1930000
Q8BUH8	Q8BUH8;A0A0J9YUC9;E9Q1L5;Q9CQN9;Q9CRF0;Q9CX65	SENP7_MOUSE	Senp7	Sentrin-specific protease 7	1	VILTDIRQTELGRK	VILTDIRQTELGRK	4	VILTDIRQTELGRK4																164569	302999					1180000
Q8R079	Q8R079;A0A0R4J040	BFAR_MOUSE	Bfar	Bifunctional apoptosis regulator	1	VILTELERVR	VILTELERVR	3	VILTELERVR3														106887
Q91WM1	Q91WM1	STRBP_MOUSE	Strbp	Spermatid perinuclear RNA-binding protein	1	VILTSPLIRDELEK	VILTSPLIRDELEK	3	VILTSPLIRDELEK3		243506			169976	77761.9							77112.7
Q80TI0	Q80TI0;A0A1D5RLT6;A0A1L1SQ42;D3YWR0;F7BFL8	ASTRB_MOUSE	Gramd1b	Protein Aster-B	1	VILYTITLTNPLAPK	VILYTITLTNPLAPK	2	VILYTITLTNPLAPK2				70091.1		63532.4		93390.4	136886	76924.6		54632.5	120423																										19831.7
O35206	O35206;A2AJY2	COFA1_MOUSE	Col15a1	Collagen alpha-1(XV) chain	1	VILYYTEPGSHVSR	VILYYTEPGSHVSR	2	VILYYTEPGSHVSR2						64856.5				51718.5													814001													187439
O35206	O35206;A2AJY2	COFA1_MOUSE	Col15a1	Collagen alpha-1(XV) chain	1	VILYYTEPGSHVSR	VILYYTEPGSHVSR	3	VILYYTEPGSHVSR3																		216325					1220000					167269								128055
O55143	O55143;Q8R429	AT2A2_MOUSE	Atp2a2	Sarcoplasmic/endoplasmic reticulum calcium ATPase 2	0	VIMITGDNK	VIM(UniMod:35)ITGDNK	2	VIM(UniMod:35)ITGDNK2					200309																		1490000												6370000				82132
P63321	P63321;Q9JIW9;A0A1Y7VL93	RALA_MOUSE	Rala	Ras-related protein Ral-A	0	VIMVGSGGVGK	VIM(UniMod:35)VGSGGVGK	2	VIM(UniMod:35)VGSGGVGK2	243429	29953.4	234072					66061											127434		56127			48605.7	412637	632986		93942.2	88801.3	352227	65949.1								275278
Q6PIE5	Q64436;Q6PIC6;Q6PIE5;Q8VDN2;Q9WV27;Q9Z1W8;D3YYN7;A0A0G2JGX4;Q91WH7;Q8VCE0	AT1A2_MOUSE	Atp1a2	Sodium/potassium-transporting ATPase subunit alpha-2	0	VIMVTGDHPITAK	VIM(UniMod:35)VTGDHPITAK	2	VIM(UniMod:35)VTGDHPITAK2	234376	253316		959653	1040000	3130000		581989	309265	3480000		388971	162481	4210000		125976		436159			90181.5		459690					492824		1530000
Q6PIE5	Q64436;Q6PIC6;Q6PIE5;Q8VDN2;Q9WV27;Q9Z1W8;D3YYN7;A0A0G2JGX4;Q91WH7;Q8VCE0	AT1A2_MOUSE	Atp1a2	Sodium/potassium-transporting ATPase subunit alpha-2	0	VIMVTGDHPITAK	VIM(UniMod:35)VTGDHPITAK	3	VIM(UniMod:35)VTGDHPITAK3	5480000	2750000	4320000	1840000	5600000	2100000		2100000	3720000	2720000		1000000	2910000	4830000		276019		600741	879253	368597	866674		2440000	197580	2870000	9120000		4730000		7020000		4490000		837882		255441			305384
Q3V157	P42228;Q3V157	Q3V157_MOUSE	Stat4	Signal transducer and activator of transcription	1	VIMAENIPENPLK	VIMAENIPENPLK	2	VIMAENIPENPLK2																																						120368	102158
P62196	P62192;P62196;P54775;Q8K1K2;A0A140LIZ5	PRS8_MOUSE	Psmc5	26S proteasome regulatory subunit 8	0	VIMATNR	VIMATNR	2	VIMATNR2				135551			383026	208765			520983	312874			440577																				658368			431535	118632		15300000	4740000	3330000
O55143	O55143;Q8R429	AT2A2_MOUSE	Atp2a2	Sarcoplasmic/endoplasmic reticulum calcium ATPase 2	0	VIMITGDNK	VIMITGDNK	1	VIMITGDNK1								221606				180663											7980000
O55143	O55143;Q8R429	AT2A2_MOUSE	Atp2a2	Sarcoplasmic/endoplasmic reticulum calcium ATPase 2	0	VIMITGDNK	VIMITGDNK	2	VIMITGDNK2	536016	520963	263538	2050000	2670000		341784	2370000	2140000		559427	4140000	2400000		454165								79200000							503219	1700000				100000000			376057	2660000		3270000	1860000
Q6P9K9	Q6P9K9;E9Q2X2;A0A087WPQ9	NRX3A_MOUSE	Nrxn3	Neurexin-3	1	VIMPMVMHTEAEDVSFR	VIMPMVMHTEAEDVSFR	2	VIMPMVMHTEAEDVSFR2				44114.5		841472				1030000				75898.5
Q6P9K9	Q6P9K9;E9Q2X2;A0A087WPQ9	NRX3A_MOUSE	Nrxn3	Neurexin-3	1	VIMPMVMHTEAEDVSFR	VIMPMVMHTEAEDVSFR	3	VIMPMVMHTEAEDVSFR3		204131		657424	1260000	1840000		766542	542131	2340000		931357	367192	312371
P63321	P63321;Q9JIW9;A0A1Y7VL93	RALA_MOUSE	Rala	Ras-related protein Ral-A	0	VIMVGSGGVGK	VIMVGSGGVGK	2	VIMVGSGGVGK2	1710000	490071	1120000	5290000		3100000	341520	3900000		3230000	369105	6110000		1640000	366664				1790000	1920000	1030000		7750000	594943	904199	3360000		2790000	218250	3900000	1920000						202328	309237	4270000		696075	342845
Q6PIE5	Q64436;Q6PIC6;Q6PIE5;Q8VDN2;Q9WV27;Q9Z1W8;D3YYN7;A0A0G2JGX4;Q91WH7;Q8VCE0	AT1A2_MOUSE	Atp1a2	Sodium/potassium-transporting ATPase subunit alpha-2	0	VIMVTGDHPITAK	VIMVTGDHPITAK	2	VIMVTGDHPITAK2	1740000	2160000	1070000	17100000	5850000	59600000	277784	13400000	4740000	71800000	219075	17400000	4360000	18200000	286099	2350000	3670000	18200000	849662	1420000	1220000		28300000	286593		3190000		4540000		12200000	761731					6210000			1140000
Q6PIE5	Q64436;Q6PIC6;Q6PIE5;Q8VDN2;Q9WV27;Q9Z1W8;D3YYN7;A0A0G2JGX4;Q91WH7;Q8VCE0	AT1A2_MOUSE	Atp1a2	Sodium/potassium-transporting ATPase subunit alpha-2	0	VIMVTGDHPITAK	VIMVTGDHPITAK	3	VIMVTGDHPITAK3	13600000	11500000	12100000	44300000	35400000	91100000	1420000	41200000	35100000	96400000	1540000	52800000	36700000	65900000	1730000	7570000	6110000	55800000	5300000	6800000	5950000		72000000	2730000	6450000	37600000		20700000	779199	57200000	2310000	12500000	4120000	2240000	4080000	14300000		194671	5490000		1080000	1090000	9740000
Q6PIE5	Q6PIC6;Q6PIE5;Q8VDN2;Q9WV27;Q9Z1W8;D3YYN7;A0A0G2JGX4;Q8VCE0	AT1A2_MOUSE	Atp1a2	Sodium/potassium-transporting ATPase subunit alpha-2	0	VIMVTGDHPITAKAIAK	VIMVTGDHPITAKAIAK	3	VIMVTGDHPITAKAIAK3																										1730000
Q3THK7	Q3THK7	GUAA_MOUSE	Gmps	GMP synthase [glutamine-hydrolyzing]	1	VINAAHSFYNGTTTLPISDEDR	VINAAHSFYNGTTTLPISDEDR	3	VINAAHSFYNGTTTLPISDEDR3									240744				363934																									1040000	336674
Q3THK7	Q3THK7	GUAA_MOUSE	Gmps	GMP synthase [glutamine-hydrolyzing]	1	VINAAHSFYNGTTTLPISDEDRTPR	VINAAHSFYNGTTTLPISDEDRTPR	4	VINAAHSFYNGTTTLPISDEDRTPR4							246253				246866	62070.3		134741	209310	159139	190575	91518		93669.9		549542		93899.2	703208				424273	108864						286188	1150000	1020000	457851
Q00898	P07758;P22599;Q00896;Q00897;Q00898;A0A0R4J0X5;A0A0A0MQA3	A1AT5_MOUSE	Serpina1e	Alpha-1-antitrypsin 1-5	0	VINDFVEK	VINDFVEK	2	VINDFVEK2							1010000				954825				784624								3830000	127602	397822				1950000	1440000	25500000				73000000			8460000	2390000
Q00898	P07758;P22599;Q00896;Q00897;Q00898;A0A0R4J0X5;A0A0A0MQA3	A1AT5_MOUSE	Serpina1e	Alpha-1-antitrypsin 1-5	0	VINDFVEKGTQGK	VINDFVEKGTQGK	2	VINDFVEKGTQGK2																														354275	860124
Q00898	P07758;P22599;Q00896;Q00897;Q00898;A0A0R4J0X5;A0A0A0MQA3	A1AT5_MOUSE	Serpina1e	Alpha-1-antitrypsin 1-5	0	VINDFVEKGTQGK	VINDFVEKGTQGK	3	VINDFVEKGTQGK3																								114635	652046				1980000	675974	460181
Q3TXS7	Q3TXS7	PSMD1_MOUSE	Psmd1	26S proteasome non-ATPase regulatory subunit 1	1	VINDKHDDVMAK	VINDKHDDVMAK	2	VINDKHDDVMAK2								101698																																		193045
Q3TXS7	Q3TXS7	PSMD1_MOUSE	Psmd1	26S proteasome non-ATPase regulatory subunit 1	1	VINDKHDDVMAK	VINDKHDDVMAK	3	VINDKHDDVMAK3									99470.8														168231						114685		125629							161948	114870		1090000	185984
Q60973	Q60972;Q60973;A2AFI9;A2AFJ1;F6ZLC6	RBBP7_MOUSE	Rbbp7	Histone-binding protein RBBP7	0	VINEEYKIWK	VINEEYKIWK	3	VINEEYKIWK3																			269149	167126				194853
Q60973	Q60972;Q60973;A2AFI9;A2AFJ1;F6ZLC6	RBBP7_MOUSE	Rbbp7	Histone-binding protein RBBP7	0	VINEEYKIWKK	VINEEYKIWKK	2	VINEEYKIWKK2														64492.3																						504308
Q60973	Q60972;Q60973;A2AFI9;A2AFJ1;F6ZLC6	RBBP7_MOUSE	Rbbp7	Histone-binding protein RBBP7	0	VINEEYKIWKK	VINEEYKIWKK	3	VINEEYKIWKK3																				275913																1120000
Q8VCX5	Q8VCX5;E9Q9E0	MICU1_MOUSE	Micu1	Calcium uptake protein 1, mitochondrial	1	VINEPGETEVFMTPQDFVR	VINEPGETEVFMTPQDFVR	3	VINEPGETEVFMTPQDFVR3				36459.4		58590.2		23250.6						128118		119182	99964.3	156510																					18912.2
P38647	P38647	HSPA9_MOUSE	Hspa9	Stress-70 protein, mitochondrial	1	VINEPTAAALAYGLDK	VINEPTAAALAYGLDK	2	VINEPTAAALAYGLDK2		665024		1310000				1100000	1370000			1560000	3330000								1410000		4300000	2090000						833398	420875								5640000			14100000	122000000
P38647	P38647	HSPA9_MOUSE	Hspa9	Stress-70 protein, mitochondrial	1	VINEPTAAALAYGLDK	VINEPTAAALAYGLDK	3	VINEPTAAALAYGLDK3								94859				150974			374342						82056.6	1150000		145334						58385.1									425061			1030000	10500000
P38647	P38647	HSPA9_MOUSE	Hspa9	Stress-70 protein, mitochondrial	1	VINEPTAAALAYGLDKSEDK	VINEPTAAALAYGLDKSEDK	3	VINEPTAAALAYGLDKSEDK3		170578		233889		78937		238600	101605			250743	335937								393475		751075	481000						319109	308458								1220000
Q8BM72	Q8BM72;D3Z0Y0	HSP13_MOUSE	Hspa13	Heat shock 70 kDa protein 13	1	VINEPTAAAMAYGLHK	VINEPTAAAMAYGLHK	3	VINEPTAAAMAYGLHK3																																							297816
Q91WA3	Q91WA3;D3Z2G7;F6UL83	HDA11_MOUSE	Hdac11	Histone deacetylase 11	1	VINFLKEEKLLSDGMLVEAR	VINFLKEEKLLSDGMLVEAR	4	VINFLKEEKLLSDGMLVEAR4														283876				76337.6
E9PX38	E9Q4S1;E9PX38;E9PUL4;E9PXX4;E9PYP0;E9Q8J6;E0CXQ1	E9PX38_MOUSE	Pde8b	Phosphodiesterase	1	VINIINAAQENSPVTVAEALDR	VINIINAAQENSPVTVAEALDR	3	VINIINAAQENSPVTVAEALDR3					235651	116215		52575.9	113546	143159
E9PX38	E9Q4S1;E9PX38;E9PUL4;E9PXX4;E9PYP0;E9Q8J6;E0CXQ1	E9PX38_MOUSE	Pde8b	Phosphodiesterase	1	VINIINAAQENSPVTVAEALDRVLEILR	VINIINAAQENSPVTVAEALDRVLEILR	4	VINIINAAQENSPVTVAEALDRVLEILR4										9367.67
P47739	P47739	AL3A1_MOUSE	Aldh3a1	Aldehyde dehydrogenase, dimeric NADP-preferring	1	VINLIDSK	VINLIDSK	2	VINLIDSK2																															595930				2050000
P46061	P46061;A0A2R8VHK9	RAGP1_MOUSE	Rangap1	Ran GTPase-activating protein 1	1	VINLNDNTFTEK	VINLNDNTFTEK	2	VINLNDNTFTEK2	2880000	1840000	1250000	110097	399531	895329	246426	123477	476782	969079	366144	186127	282443	161360	237408			93219.1	402592	274658	533990		402291	168554				413313	408908	747584	344327						360516	1220000	1070000				3240000
P46061	P46061	RAGP1_MOUSE	Rangap1	Ran GTPase-activating protein 1	1	VINLNDNTFTEKGGVAMAETLK	VINLNDNTFTEKGGVAMAETLK	3	VINLNDNTFTEKGGVAMAETLK3														149334
Q80TH2	Q80TH2;B2RUJ2;B7ZNX6	ERBIN_MOUSE	Erbin	Erbin	1	VINLSDNR	VINLSDNR	2	VINLSDNR2														117499		100213	102449		103082	135269														774181
P46662	P46662;F8WJ43;E9PW99;F7D6P2	MERL_MOUSE	Nf2	Merlin	1	VINLYQMTPEMWEER	VINLYQMTPEMWEER	2	VINLYQMTPEMWEER2						24898.6				5809.64
Q8BWS5	Q8BWS5	GRIN3_MOUSE	Gprin3	G protein-regulated inducer of neurite outgrowth 3	1	VINNITAVSSEPPVR	VINNITAVSSEPPVR	2	VINNITAVSSEPPVR2				51603.1	721439				600803			53407.3	255740
Q9JIG7	Q9JIG7	CCD22_MOUSE	Ccdc22	Coiled-coil domain-containing protein 22	1	VINPDVGSGLSHLLPPAMSAR	VINPDVGSGLSHLLPPAMSAR	3	VINPDVGSGLSHLLPPAMSAR3							110558					62480.5			86026.4																68384.1							55887.9	49563.6
Q01853	Q01853	TERA_MOUSE	Vcp	Transitional endoplasmic reticulum ATPase	1	VINQILTEMDGMSTK	VINQILTEMDGM(UniMod:35)STK	2	VINQILTEMDGM(UniMod:35)STK2					226556				145502																													1460000	208876
Q01853	Q01853	TERA_MOUSE	Vcp	Transitional endoplasmic reticulum ATPase	1	VINQILTEMDGMSTK	VINQILTEMDGMSTK	2	VINQILTEMDGMSTK2	1080000	877951		1130000	5650000	570434	2170000	1270000	4650000	390656	2000000	1450000	6930000		1920000				510433	450587	1360000		5340000	717988				376832		892841					3470000			8740000	3360000		15700000	3270000	29600000
Q01853	Q01853	TERA_MOUSE	Vcp	Transitional endoplasmic reticulum ATPase	1	VINQILTEMDGMSTK	VINQILTEMDGMSTK	3	VINQILTEMDGMSTK3				171982	458547	25701	455066	142938	230621		336825	229044	470414		454924								342062								310310							306501	150471		377369
Q01853	Q01853	TERA_MOUSE	Vcp	Transitional endoplasmic reticulum ATPase	1	VINQILTEMDGMSTKK	VINQILTEMDGMSTKK	2	VINQILTEMDGMSTKK2						37141.3		46039.2							35148																							153355	160665
Q01853	Q01853	TERA_MOUSE	Vcp	Transitional endoplasmic reticulum ATPase	1	VINQILTEMDGMSTKK	VINQILTEMDGMSTKK	3	VINQILTEMDGMSTKK3				238159	279407		591884	179697	236850	77488.7	560494		1060000		483633				250973	187688	315096		831809	283258						222080	512676							1550000	845765		2240000		5990000
Q8VI33	Q8VI33;Q6NZA9;A2AP82;A0A087WNM2;A0A087WQ57;A0A087WR08;A2AP81	TAF9_MOUSE	Taf9	Transcription initiation factor TFIID subunit 9	0	VINQMLEFAFR	VINQMLEFAFR	2	VINQMLEFAFR2						64741.5				155183									140267	219219	195444			231747													367395	243286	39107.5
P52479	P52479	UBP10_MOUSE	Usp10	Ubiquitin carboxyl-terminal hydrolase 10	1	VINQYQVVK	VINQYQVVK	2	VINQYQVVK2																																								5200000	5230000	1540000
P52479	P52479	UBP10_MOUSE	Usp10	Ubiquitin carboxyl-terminal hydrolase 10	1	VINQYQVVKPPADR	VINQYQVVKPPADR	3	VINQYQVVKPPADR3					156638				140569				275403
O88342	O88342	WDR1_MOUSE	Wdr1	WD repeat-containing protein 1	1	VINSVDIK	VINSVDIK	1	VINSVDIK1				324177				371501						298322																	759934
O88342	O88342	WDR1_MOUSE	Wdr1	WD repeat-containing protein 1	1	VINSVDIK	VINSVDIK	2	VINSVDIK2	1290000	481956	1090000	820812			1160000	454690			1470000	941173		467017	905408				729323	409531	698636		1080000	199297	514260			484970	538726	347001	603354							267397	270763		1310000
Q9EQP2	Q9EQP2	EHD4_MOUSE	Ehd4	EH domain-containing protein 4	1	VINTPEVLR	VINTPEVLR	2	VINTPEVLR2																							843739						1100000	470574	4950000								82028.9
Q99N15	O08756;Q99N15	Q99N15_MOUSE	Hsd17b10	3-hydroxyacyl-CoA dehydrogenase type-2	1	VINVNLIGTFNVIR	VINVNLIGTFNVIR	2	VINVNLIGTFNVIR2				544936		82053.1		407785		118068		466179							673522	473822	436708		282060	1340000	153130			974194		2360000	1100000				904866	88647.5	607262		1050000
Q99N15	O08756;Q99N15	Q99N15_MOUSE	Hsd17b10	3-hydroxyacyl-CoA dehydrogenase type-2	1	VINVNLIGTFNVIR	VINVNLIGTFNVIR	3	VINVNLIGTFNVIR3				40157.3				30581.6				34067.8												67952.4				74341.6		170250									62456
Q9CRB6	Q9CRB6	TPPP3_MOUSE	Tppp3	Tubulin polymerization-promoting protein family member 3	1	VINYEEFKK	VINYEEFKK	2	VINYEEFKK2												70477.6					197070	966586	116157	126301	71263.1		1290000					632318			577214
E9PUM3	Q9WUB3;E9PUM3	E9PUM3_MOUSE	Pygm	Alpha-1,4 glucan phosphorylase	1	VIPAADLSEQISTAGTEASGTGNMK	VIPAADLSEQISTAGTEASGTGNM(UniMod:35)K	3	VIPAADLSEQISTAGTEASGTGNM(UniMod:35)K3																							2170000		4890000						290337				19300000
E9PUM3	Q9WUB3;E9PUM3	E9PUM3_MOUSE	Pygm	Alpha-1,4 glucan phosphorylase	1	VIPAADLSEQISTAGTEASGTGNMK	VIPAADLSEQISTAGTEASGTGNMK	3	VIPAADLSEQISTAGTEASGTGNMK3				902051	1510000			699170	987595		829039	1410000	1500000		1040000								21900000		4670000						2370000				93500000
Q8CI94	Q8CI94	PYGB_MOUSE	Pygb	Glycogen phosphorylase, brain form	1	VIPAADLSQQISTAGTEASGTGNMK	VIPAADLSQQISTAGTEASGTGNM(UniMod:35)K	3	VIPAADLSQQISTAGTEASGTGNM(UniMod:35)K3		353821	717063		1320000		166189	102160	694181		299789	213521	836170		111446										2240000													319129					51500000
Q8CI94	Q8CI94	PYGB_MOUSE	Pygb	Glycogen phosphorylase, brain form	1	VIPAADLSQQISTAGTEASGTGNMK	VIPAADLSQQISTAGTEASGTGNMK	3	VIPAADLSQQISTAGTEASGTGNMK3	946184	1740000		2810000	4940000	941684	2870000	1900000	3430000		3630000	3430000	5010000		2790000					191456	143581		5160000							332848	1070000							580192	417026
Q91WM2	Q91WM2	HDHD5_MOUSE	Hdhd5	Haloacid dehalogenase-like hydrolase domain-containing 5	1	VIPAALEAFSK	VIPAALEAFSK	2	VIPAALEAFSK2				94069.2								64916.9												89591.1						318810									1930000
Q99KR7	Q99KR7	PPIF_MOUSE	Ppif	Peptidyl-prolyl cis-trans isomerase F, mitochondrial	1	VIPAFMCQAGDFTNHNGTGGR	VIPAFM(UniMod:35)C(UniMod:4)QAGDFTNHNGTGGR	3	VIPAFM(UniMod:35)C(UniMod:4)QAGDFTNHNGTGGR3																35291.8	42022.1	233838				690546		99487.3				138998								715518	241006
Q9ET01	Q9ET01;Q3UEJ6	PYGL_MOUSE	Pygl	Glycogen phosphorylase, liver form	1	VIPATDLSEQISTAGTEASGTGNMK	VIPATDLSEQISTAGTEASGTGNM(UniMod:35)K	3	VIPATDLSEQISTAGTEASGTGNM(UniMod:35)K3																																								20900000	30100000	6210000	261000000
A2APB8	A2APB8	TPX2_MOUSE	Tpx2	Targeting protein for Xklp2	1	VIPATVPK	VIPATVPK	2	VIPATVPK2																						459836															362384
A2APB8	A2APB8	TPX2_MOUSE	Tpx2	Targeting protein for Xklp2	1	VIPATVPKSPVFALK	VIPATVPKSPVFALK	3	VIPATVPKSPVFALK3																						3700000															378595
A2ASZ8	A2ASZ8	SCMC2_MOUSE	Slc25a25	Mitochondrial adenyl nucleotide antiporter SLC25A25	1	VIPAVSISYVVYENLK	VIPAVSISYVVYENLK	2	VIPAVSISYVVYENLK2						7804.13						8290.93
Q6GQS1	Q6GQS1;F6X0P2	SCMC3_MOUSE	Slc25a23	Mitochondrial adenyl nucleotide antiporter SLC25A23	1	VIPAVSISYVVYENMK	VIPAVSISYVVYENMK	2	VIPAVSISYVVYENMK2				165075		440551		111747		520443		104514		57922.6
Q80TL4	Q80TL4;F6SBE4	PHF24_MOUSE	Phf24	PHD finger protein 24	1	VIPDCSLTLEDFVR	VIPDC(UniMod:4)SLTLEDFVR	2	VIPDC(UniMod:4)SLTLEDFVR2				139180				121534				152685					50743.3
P20060	P20060	HEXB_MOUSE	Hexb	Beta-hexosaminidase subunit beta	1	VIPEFDTPGHTQSWGK	VIPEFDTPGHTQSWGK	2	VIPEFDTPGHTQSWGK2	87707.7	145926				602008		50677		1580000		73939.3		374063					126576	510599	318110		158488	56599.7												90445.6
P20060	P20060	HEXB_MOUSE	Hexb	Beta-hexosaminidase subunit beta	1	VIPEFDTPGHTQSWGK	VIPEFDTPGHTQSWGK	3	VIPEFDTPGHTQSWGK3	1990000	2340000	2720000			327707	185458	205859		1370000	194336	139443		1740000	119147				801976	2110000	1880000		462713	1010000
P20060	P20060	HEXB_MOUSE	Hexb	Beta-hexosaminidase subunit beta	1	VIPEFDTPGHTQSWGKGQK	VIPEFDTPGHTQSWGKGQK	3	VIPEFDTPGHTQSWGKGQK3														302917		98977.9	91682.1																			354886
P20060	P20060	HEXB_MOUSE	Hexb	Beta-hexosaminidase subunit beta	1	VIPEFDTPGHTQSWGKGQK	VIPEFDTPGHTQSWGKGQK	4	VIPEFDTPGHTQSWGKGQK4														237238		158112																				308467
Q64467	Q64467;A0A0R4J0X7;S4R2G5	G3PT_MOUSE	Gapdhs	Glyceraldehyde-3-phosphate dehydrogenase, testis-specific	1	VIPELKGK	VIPELKGK	2	VIPELKGK2																						471971															133331
S4R257	P16858;A0A0A0MQF6;A0A1D5RLD8;S4R1W1;S4R257	S4R257_MOUSE	Gapdh	Glyceraldehyde-3-phosphate dehydrogenase (Fragment)	0	VIPELNGK	VIPELNGK	1	VIPELNGK1				3890000		117823	1740000	3590000			3800000	5450000		2130000	3020000	439144	244382	1070000	805459	1560000	850714		4740000	1380000	3440000			958864	2890000	1110000					10700000	1580000		895443	486549		23500000	4280000
S4R257	P16858;A0A0A0MQF6;A0A1D5RLD8;S4R1W1;S4R257	S4R257_MOUSE	Gapdh	Glyceraldehyde-3-phosphate dehydrogenase (Fragment)	0	VIPELNGK	VIPELNGK	2	VIPELNGK2	9740000	5580000	15100000	12400000	1380000		12200000	9110000	1460000		14300000	15900000	1250000	11800000	20900000	2880000	2930000	7130000	17100000	19800000	11300000	594955	30500000	17300000	115000000	11100000		15800000	69000000	29700000	8260000	3690000	2090000	14200000	159000000	9880000	2020000	16500000	6950000			29200000
S4R257	P16858;A0A0A0MQF6;A0A1D5RLD8;S4R1W1;S4R257	S4R257_MOUSE	Gapdh	Glyceraldehyde-3-phosphate dehydrogenase (Fragment)	0	VIPELNGKLTGMAFR	VIPELNGKLTGM(UniMod:35)AFR	3	VIPELNGKLTGM(UniMod:35)AFR3														212416										668452	10600000	799847		301889	9700000
S4R257	P16858;A0A0A0MQF6;A0A1D5RLD8;S4R1W1;S4R257	S4R257_MOUSE	Gapdh	Glyceraldehyde-3-phosphate dehydrogenase (Fragment)	0	VIPELNGKLTGMAFR	VIPELNGKLTGMAFR	2	VIPELNGKLTGMAFR2														1490000			182968			99559.4				511094	1990000				843064							2980000
S4R257	P16858;A0A0A0MQF6;A0A1D5RLD8;S4R1W1;S4R257	S4R257_MOUSE	Gapdh	Glyceraldehyde-3-phosphate dehydrogenase (Fragment)	0	VIPELNGKLTGMAFR	VIPELNGKLTGMAFR	3	VIPELNGKLTGMAFR3														5270000	114201	358501	704152	888160		661829		164921		2440000	13900000	2390000		811363	7510000	747724						5100000	371928
Q60597	Q60597;Z4YJV4	ODO1_MOUSE	Ogdh	2-oxoglutarate dehydrogenase complex component E1	1	VIPENGPAAQDPHK	VIPENGPAAQDPHK	2	VIPENGPAAQDPHK2	121054			432213	416031			863033	313567			793713	289755					137446					1220000	31285.6						1390000	383780					280848			468665
Q60597	Q60597;Z4YJV4	ODO1_MOUSE	Ogdh	2-oxoglutarate dehydrogenase complex component E1	1	VIPENGPAAQDPHK	VIPENGPAAQDPHK	3	VIPENGPAAQDPHK3	1140000	732094	773680	242135	2310000			417512	2150000				1680000										1950000	99730.5						4900000	776154								1250000
Q60597	Q60597;Z4YJV4	ODO1_MOUSE	Ogdh	2-oxoglutarate dehydrogenase complex component E1	1	VIPENGPAAQDPHKVK	VIPENGPAAQDPHKVK	2	VIPENGPAAQDPHKVK2														93212.9		185517	110464	286961																		347000
Q60597	Q60597;Z4YJV4	ODO1_MOUSE	Ogdh	2-oxoglutarate dehydrogenase complex component E1	1	VIPENGPAAQDPHKVK	VIPENGPAAQDPHKVK	3	VIPENGPAAQDPHKVK3														168510		197425	80200.4													1050000						552522
Q60597	Q60597;Z4YJV4	ODO1_MOUSE	Ogdh	2-oxoglutarate dehydrogenase complex component E1	1	VIPENGPAAQDPHKVK	VIPENGPAAQDPHKVK	4	VIPENGPAAQDPHKVK4																														572973
Q60597	Q60597;Z4YJV4	ODO1_MOUSE	Ogdh	2-oxoglutarate dehydrogenase complex component E1	1	VIPENGPAAQDPHKVKR	VIPENGPAAQDPHKVKR	2	VIPENGPAAQDPHKVKR2														71368.6		288337	154623	699080																		1720000
Q60597	Q60597;Z4YJV4	ODO1_MOUSE	Ogdh	2-oxoglutarate dehydrogenase complex component E1	1	VIPENGPAAQDPHKVKR	VIPENGPAAQDPHKVKR	3	VIPENGPAAQDPHKVKR3														668453		555283	391163	966270				174204				365870										3910000
Q60597	Q60597;Z4YJV4	ODO1_MOUSE	Ogdh	2-oxoglutarate dehydrogenase complex component E1	1	VIPENGPAAQDPHKVKR	VIPENGPAAQDPHKVKR	4	VIPENGPAAQDPHKVKR4														416500		261851	174662	356056								719240										1280000
Q6DIA2	A0A0R4J0W9;Q6DIA2	EX3L4_MOUSE	Exoc3l4	Exocyst complex component 3-like protein 4	1	VIPGAAEGSSDLAQLLAELGGVVRHDLQK	VIPGAAEGSSDLAQLLAELGGVVRHDLQK	4	VIPGAAEGSSDLAQLLAELGGVVRHDLQK4																																				63518.9
O88951	O88951;A0A1B0GQX6	LIN7B_MOUSE	Lin7b	Protein lin-7 homolog B	1	VIPGGVADR	VIPGGVADR	2	VIPGGVADR2	640552	519535	571782					54571.3				61311.4				326903	289661		1600000	564070	504757											137956		341863
Q921X9	Q921X9	PDIA5_MOUSE	Pdia5	Protein disulfide-isomerase A5	1	VIPHFTATADAFKEDR	VIPHFTATADAFKEDR	3	VIPHFTATADAFKEDR3																																							142680
Q921X9	Q921X9	PDIA5_MOUSE	Pdia5	Protein disulfide-isomerase A5	1	VIPHFTATADAFKEDR	VIPHFTATADAFKEDR	4	VIPHFTATADAFKEDR4																																				263642			378005
P97366	P97366;E9PWR7;E9Q9B1;F8VPT6;Q3TMK4	EVI5_MOUSE	Evi5	Ecotropic viral integration site 5 protein	1	VIPHQFDGGPEK	VIPHQFDGGPEK	2	VIPHQFDGGPEK2										57302.2
Q3U1J4	Q3U1J4;A0A494BAF6	DDB1_MOUSE	Ddb1	DNA damage-binding protein 1	1	VIPLDRDNK	VIPLDRDNK	2	VIPLDRDNK2		68965.1					47942.9				38077.1				68141.6
Q9Z0H8	Q9Z0H8	CLIP2_MOUSE	Clip2	CAP-Gly domain-containing linker protein 2	1	VIPLRESVLNSSVK	VIPLRESVLNSSVK	3	VIPLRESVLNSSVK3														443634		1090000	1140000		280684	235263
Q8VCM5	Q8VCM5	MUL1_MOUSE	Mul1	Mitochondrial ubiquitin ligase activator of NFKB 1	1	VIPLYNS	VIPLYNS	1	VIPLYNS1																663560	695255
A0A087WR13	A0A087WR13;A0A571BD48;E9Q0T8;L7N1Y0	A0A087WR13_MOUSE	Dnah7c	Dynein axonemal heavy chain 7	0	VIPMLQEFIIK	VIPMLQEFIIK	2	VIPMLQEFIIK2																																						21580.1
Q571K4	Q571K4	TAB3_MOUSE	Tab3	TGF-beta-activated kinase 1 and MAP3K7-binding protein 3	1	VIPNPTTVFK	VIPNPTTVFK	2	VIPNPTTVFK2					33471.3				80669.3				38962.5
Q80U93	Q80U93	NU214_MOUSE	Nup214	Nuclear pore complex protein Nup214	1	VIPQGADSTMLATK	VIPQGADSTMLATK	2	VIPQGADSTMLATK2										35041				89811.5																									12329.6
Q01320	Q01320	TOP2A_MOUSE	Top2a	DNA topoisomerase 2-alpha	1	VIPQVTVEMK	VIPQVTVEMK	2	VIPQVTVEMK2						65777.7																14400000															301308
Q99PI5	Q99PI5;E9PWN0	LPIN2_MOUSE	Lpin2	Phosphatidate phosphatase LPIN2	1	VIPSEDSLIR	VIPSEDSLIR	2	VIPSEDSLIR2					266862				264762				178146																		39792.3								36558.7
Q9CZN7	Q9CZN7	GLYM_MOUSE	Shmt2	Serine hydroxymethyltransferase, mitochondrial	1	VIPSPFKYADVVTTTTHK	VIPSPFKYADVVTTTTHK	3	VIPSPFKYADVVTTTTHK3																																				945573
Q9CZN7	Q9CZN7	GLYM_MOUSE	Shmt2	Serine hydroxymethyltransferase, mitochondrial	1	VIPSPFKYADVVTTTTHK	VIPSPFKYADVVTTTTHK	4	VIPSPFKYADVVTTTTHK4														103228										484021												1920000
A2A654;A2A655;E9Q6A7	A2A654;A2A655;E9Q6A7	A2A654_MOUSE;A2A655_MOUSE;E9Q6A7_MOUSE	Bptf	Bromodomain PHD finger transcription factor	1	VIPSPVRTGEGSNLSK	VIPSPVRTGEGSNLSK	3	VIPSPVRTGEGSNLSK3																						217430
P70441	P70441	NHRF1_MOUSE	Nherf1	Na(+)/H(+) exchange regulatory cofactor NHE-RF1	1	VIPSQEHLDGPLPEPFSNGEIQK	VIPSQEHLDGPLPEPFSNGEIQK	3	VIPSQEHLDGPLPEPFSNGEIQK3		513004		206618				176186				205050				582397	799973	773190			240308	1970000		6900000				850961		247633	165760					2540000
P70441	P70441	NHRF1_MOUSE	Nherf1	Na(+)/H(+) exchange regulatory cofactor NHE-RF1	1	VIPSQEHLDGPLPEPFSNGEIQKESSR	VIPSQEHLDGPLPEPFSNGEIQKESSR	3	VIPSQEHLDGPLPEPFSNGEIQKESSR3																	127714					486658		1110000												2270000
P70441	P70441	NHRF1_MOUSE	Nherf1	Na(+)/H(+) exchange regulatory cofactor NHE-RF1	1	VIPSQEHLDGPLPEPFSNGEIQKESSR	VIPSQEHLDGPLPEPFSNGEIQKESSR	4	VIPSQEHLDGPLPEPFSNGEIQKESSR4																414557	429210	1520000		105107		2510000		8460000				687922								4990000
P70227	P70227	ITPR3_MOUSE	Itpr3	Inositol 1,4,5-trisphosphate-gated calcium channel ITPR3	1	VIPTANQWDYK	VIPTANQWDYK	2	VIPTANQWDYK2																							48512.4
P09405	P09405	NUCL_MOUSE	Ncl	Nucleolin	1	VIPTPGK	VIPTPGK	1	VIPTPGK1																								11340.8							13634.8						102857
P09405	P09405	NUCL_MOUSE	Ncl	Nucleolin	1	VIPTPGKK	VIPTPGKK	1	VIPTPGKK1															27397.1																						205607
P09405	P09405	NUCL_MOUSE	Ncl	Nucleolin	1	VIPTPGKK	VIPTPGKK	2	VIPTPGKK2							54828.2				97350.9		245733		97410.1				270409	86474.6				234029	623242				402748								837765	236474	88422
P09405	P09405	NUCL_MOUSE	Ncl	Nucleolin	1	VIPTPGKKGAAQAK	VIPTPGKKGAAQAK	2	VIPTPGKKGAAQAK2																80733.6	65824.4	285635				4110000														605027	335804
P09405	P09405	NUCL_MOUSE	Ncl	Nucleolin	1	VIPTPGKKGAAQAK	VIPTPGKKGAAQAK	3	VIPTPGKKGAAQAK3																73264.1	76149.8	199462				1780000														369903	504065
A0A1W2P6U8	A0A1W2P6U8	A0A1W2P6U8_MOUSE	Spata31h1	SPATA31 subfamily H member 1	1	VIPVALFNIVDSR	VIPVALFNIVDSR	2	VIPVALFNIVDSR2																						5300000
A0A087WQS0	E9Q0S6;A0A087WQM0;A0A087WQS0;A0A1D5RM59;A0A6I8MWZ2;A0A087WQ94;A0A087WRU0	A0A087WQS0_MOUSE	Tns1	Tensin-1	1	VIPVHSSHSAPIRPSYSAQEGLAGYQR	VIPVHSSHSAPIRPSYSAQEGLAGYQR	4	VIPVHSSHSAPIRPSYSAQEGLAGYQR4																																				349166
Q8K1M6	Q8K1M6;A0A2U3TZ67	DNM1L_MOUSE	Dnm1l	Dynamin-1-like protein	1	VIPVKLGIIGVVNR	VIPVKLGIIGVVNR	3	VIPVKLGIIGVVNR3														201279		77504.8	126383	430870																		111383
A0A5F8MPU3	A0A5F8MPU3;A0A571BEL2	CTSRT_MOUSE	C2cd6	Cation channel sperm-associated targeting subunit tau	1	VIPVLKVLDQNYSEVFLPK	VIPVLKVLDQNYSEVFLPK	3	VIPVLKVLDQNYSEVFLPK3																						4540000
Q9D5K4	Q9D5K4;E9Q5M3	S1PBP_MOUSE	S100pbp	S100P-binding protein	1	VIPVLQTR	VIPVLQTR	2	VIPVLQTR2																																					407748
Q91ZN5	Q91ZN5	S35B2_MOUSE	Slc35b2	Adenosine 3'-phospho 5'-phosphosulfate transporter 1	1	VIPVMMMGK	VIPVMMMGK	2	VIPVMMMGK2						25361.1		7204.48		20049.6																													52272.6
Q920A7	Q920A7	AFG31_MOUSE	Afg3l1	Mitochondrial inner membrane m-AAA protease component AFG3L1	1	VIPVPGTTSER	VIPVPGTTSER	2	VIPVPGTTSER2	60335.6	47150.9																												134888									134847
E9PZ16	Q05793;E9PZ16;B1B0C7	E9PZ16_MOUSE	Hspg2	Basement membrane-specific heparan sulfate proteoglycan core protein	1	VIPYFTQTPYSFLPLPTIK	VIPYFTQTPYSFLPLPTIK	3	VIPYFTQTPYSFLPLPTIK3						158770				288768											169634		1300000	300868				265250			486680				291862	40978.3
E9PZ16	Q05793;E9PZ16;B1B0C7	E9PZ16_MOUSE	Hspg2	Basement membrane-specific heparan sulfate proteoglycan core protein	1	VIPYFTQTPYSFLPLPTIKDAYR	VIPYFTQTPYSFLPLPTIKDAYR	3	VIPYFTQTPYSFLPLPTIKDAYR3																								141696				117719								81252.8
E9PZ16	Q05793;E9PZ16;B1B0C7	E9PZ16_MOUSE	Hspg2	Basement membrane-specific heparan sulfate proteoglycan core protein	1	VIPYFTQTPYSFLPLPTIKDAYRK	VIPYFTQTPYSFLPLPTIKDAYRK	4	VIPYFTQTPYSFLPLPTIKDAYRK4																		72463.7																		46602.2
H3BLH0	A0A0R4J170;Q3TKT4;Q6DIC0;F2Z4A9;H3BJK2;H3BLH0;E9QAB8;G3UX35;H3BKN5	H3BLH0_MOUSE	Smarca2	SWI/SNF related, matrix associated, actin dependent regulator of chromatin, subfamily a, member 2	0	VIQAGMFDQK	VIQAGMFDQK	2	VIQAGMFDQK2	242898	131959				388963				565716				190487					34792.2	87538.9	126289		97326.8
Q8BKC5	Q8BKC5	IPO5_MOUSE	Ipo5	Importin-5	1	VIQAPEAK	VIQAPEAK	2	VIQAPEAK2				63301.4	369919		112831	95701	349903		173617		694061		157968										620238				496369									1150000	418480
Q80YV4	Q80YV4	PANK4_MOUSE	Pank4	4'-phosphopantetheine phosphatase	1	VIQATGGGAYK	VIQATGGGAYK	2	VIQATGGGAYK2				26457.8	80614.1		29736.5		61324.5		55608.6		102646																									66476.7
Q68FD5	Q68FD5;Q5SXR6	CLH1_MOUSE	Cltc	Clathrin heavy chain 1	1	VIQCFAETGQVQK	VIQC(UniMod:4)FAETGQVQK	2	VIQC(UniMod:4)FAETGQVQK2	25871.9	95057		909553	1120000		106104	591924	423516		358405	521440	359998		81842								1410000							116638	784136				191856			161387	326161
Q68FD5	Q68FD5;Q5SXR6	CLH1_MOUSE	Cltc	Clathrin heavy chain 1	1	VIQCFAETGQVQK	VIQC(UniMod:4)FAETGQVQK	3	VIQC(UniMod:4)FAETGQVQK3				87914	147533			30924.5			23890.8	37859.3																											33665.3
O08915	O08915;D3YW40	AIP_MOUSE	Aip	AH receptor-interacting protein	1	VIQEGRGELPDFQDGTK	VIQEGRGELPDFQDGTK	3	VIQEGRGELPDFQDGTK3				20233.7			13691.6					18366.2			31254.5					18534.9											58123.6
Q61584	Q61584;A0A0G2JEP0;Q6P5B5;A0A991EKZ2;A0A0H2UH27	FXR1_MOUSE	Fxr1	RNA-binding protein FXR1	0	VIQEIVDK	VIQEIVDK	2	VIQEIVDK2	295120																		95585.9	140455	217208		966493							102823							162978	1470000	1150000
Q61584	Q61584;A0A0G2JEP0;Q6P5B5;A0A991EKZ2;A0A0H2UH27	FXR1_MOUSE	Fxr1	RNA-binding protein FXR1	0	VIQEIVDKSGVVR	VIQEIVDKSGVVR	2	VIQEIVDKSGVVR2										58981.1				943911		90416.1	51235.4	1120000		98896.7		440111						190962								516395	1910000
Q61584	Q61584;A0A0G2JEP0;Q6P5B5;A0A991EKZ2;A0A0H2UH27	FXR1_MOUSE	Fxr1	RNA-binding protein FXR1	0	VIQEIVDKSGVVR	VIQEIVDKSGVVR	3	VIQEIVDKSGVVR3														871156		96353.3	139286	1100000		160918		601147						274817	264950							391528	3780000
Q6P2B1	Q6P2B1	TNPO3_MOUSE	Tnpo3	Transportin-3	1	VIQEIWPVLSETLNK	VIQEIWPVLSETLNK	2	VIQEIWPVLSETLNK2					110101	55279.3	18405.5	23400.7	109039	70073.8	24357.5		121966		26764.9																							48109.5	41664.3
Q6P2B1	Q6P2B1	TNPO3_MOUSE	Tnpo3	Transportin-3	1	VIQEIWPVLSETLNK	VIQEIWPVLSETLNK	3	VIQEIWPVLSETLNK3									146336				221938
Q8BFT2	Q8BFT2;A0A2I3BQW1	HAUS4_MOUSE	Haus4	HAUS augmin-like complex subunit 4	1	VIQELLVDYYVK	VIQELLVDYYVK	2	VIQELLVDYYVK2																																						16818.4	13014.1
Q6ZPF3	Q6ZPF3;A0A2I3BRI9;A0A2I3BRJ9	TIAM2_MOUSE	Tiam2	Rho guanine nucleotide exchange factor TIAM2	1	VIQELVDTEK	VIQELVDTEK	2	VIQELVDTEK2		114518									39823.1		121344
Q99KQ4	Q99KQ4	NAMPT_MOUSE	Nampt	Nicotinamide phosphoribosyltransferase	1	VIQGDGVDINTLQEIVEGMK	VIQGDGVDINTLQEIVEGMK	3	VIQGDGVDINTLQEIVEGMK3																								53009.7						150071
Q99KQ4	Q99KQ4	NAMPT_MOUSE	Nampt	Nicotinamide phosphoribosyltransferase	1	VIQGDGVDINTLQEIVEGMKQK	VIQGDGVDINTLQEIVEGMKQK	3	VIQGDGVDINTLQEIVEGMKQK3																													417755
Q99KQ4	Q99KQ4	NAMPT_MOUSE	Nampt	Nicotinamide phosphoribosyltransferase	1	VIQGDGVDINTLQEIVEGMKQKK	VIQGDGVDINTLQEIVEGMKQKK	4	VIQGDGVDINTLQEIVEGMKQKK4																													215336
P07742	P07742	RIR1_MOUSE	Rrm1	Ribonucleoside-diphosphate reductase large subunit	1	VIQGLYSGVTTVELDTLAAETAATLTTK	VIQGLYSGVTTVELDTLAAETAATLTTK	3	VIQGLYSGVTTVELDTLAAETAATLTTK3																																						159099	97550.1		2510000	558878	5390000
Q9Z2V4	Q9Z2V4	PCKGC_MOUSE	Pck1	Phosphoenolpyruvate carboxykinase, cytosolic [GTP]	1	VIQGSLDSLPQAVR	VIQGSLDSLPQAVR	2	VIQGSLDSLPQAVR2																		254415						1860000	7920000	390358		341266	35500000	9820000						2250000		496633	211492
Q9Z2V4	Q9Z2V4	PCKGC_MOUSE	Pck1	Phosphoenolpyruvate carboxykinase, cytosolic [GTP]	1	VIQGSLDSLPQAVRK	VIQGSLDSLPQAVRK	2	VIQGSLDSLPQAVRK2																								66268.7					840741	530368						1440000
Q9Z2V4	Q9Z2V4	PCKGC_MOUSE	Pck1	Phosphoenolpyruvate carboxykinase, cytosolic [GTP]	1	VIQGSLDSLPQAVRK	VIQGSLDSLPQAVRK	3	VIQGSLDSLPQAVRK3																								673754	8480000				10200000	4990000						2060000
P58281	P58281	OPA1_MOUSE	Opa1	Dynamin-like GTPase OPA1, mitochondrial	1	VIQHNALEDR	VIQHNALEDR	2	VIQHNALEDR2	307402	340073		256472	263459			366156	207849			376210	201313					429567	253410	182613	117088			37351.4						115856						155801			101281			97364
Q99PU8	Q99PU8;A0A0G2JGL8	DHX30_MOUSE	Dhx30	ATP-dependent RNA helicase DHX30	1	VIQIATSSSTAK	VIQIATSSSTAK	2	VIQIATSSSTAK2					137541				101647				62312.2																									93137	79177.3
P49446	P49446;A0A1B0GRH2;A0A1B0GRT6	PTPRE_MOUSE	Ptpre	Receptor-type tyrosine-protein phosphatase epsilon	1	VIQIIPYDFNR	VIQIIPYDFNR	2	VIQIIPYDFNR2				105963	229381	187984		59562.3	199239	207263		99412.7	152270	153130				138643					367644																506764
P17427	P17427	AP2A2_MOUSE	Ap2a2	AP-2 complex subunit alpha-2	1	VIQIVINR	VIQIVINR	2	VIQIVINR2				145194	2580000	161133		108035	3000000	31530.9	93504.5	147639	2590000		92517.4																98812.5								34086.9
P17427	P17427	AP2A2_MOUSE	Ap2a2	AP-2 complex subunit alpha-2	1	VIQIVINRDDVQGYAAK	VIQIVINRDDVQGYAAK	2	VIQIVINRDDVQGYAAK2				330122		505688				377323
P17427	P17427	AP2A2_MOUSE	Ap2a2	AP-2 complex subunit alpha-2	1	VIQIVINRDDVQGYAAK	VIQIVINRDDVQGYAAK	3	VIQIVINRDDVQGYAAK3		239304		1030000	1210000	792898	605483	2180000	1330000	724364	488682	1270000	1890000		304742						249330		350942								328498
P28867	P28867	KPCD_MOUSE	Prkcd	Protein kinase C delta type	1	VIQIVLMR	VIQIVLMR	2	VIQIVLMR2				158341	237218	52965	163734	147591	451711	49209	134138	216923	514766		156852															179715	96720.3
Q9CXW2	Q9CXW2	RT22_MOUSE	Mrps22	Small ribosomal subunit protein mS22	1	VIQIYFPK	VIQIYFPK	2	VIQIYFPK2						55307.8		62553.8		25406				51389.4					240141	129446				395118				780999		346201						179894
P97360	P97360;E9Q8J8	ETV6_MOUSE	Etv6	Transcription factor ETV6	1	VIQLMPSPIMHPLILNPR	VIQLMPSPIMHPLILNPR	3	VIQLMPSPIMHPLILNPR3						10976.8				19401.8				39972.2																						91471.7
E9PWQ3	E9PWQ3;A0A087WS16;J3QQ16;D3YWD1	E9PWQ3_MOUSE	Col6a3	Collagen alpha-3(VI) chain	1	VIQLNREELSSLKPILTPSTGAGVGSK	VIQLNREELSSLKPILTPSTGAGVGSK	4	VIQLNREELSSLKPILTPSTGAGVGSK4										97007.7
Q6WIZ7	Q6WIZ7	Q6WIZ7_MOUSE	Aoc1l3	Amine oxidase	1	VIQLYPEFPMPISK	VIQLYPEFPMPISK	2	VIQLYPEFPMPISK2																		298014					143208													116352
O88322	O88322;A0A286YCQ5	NID2_MOUSE	Nid2	Nidogen-2	1	VIQNHLNYPFSIVSYADHFYHTDWR	VIQNHLNYPFSIVSYADHFYHTDWR	4	VIQNHLNYPFSIVSYADHFYHTDWR4						78758				132412																										101205
O88322	O88322;A0A286YCQ5	NID2_MOUSE	Nid2	Nidogen-2	1	VIQNHLNYPFSIVSYADHFYHTDWRR	VIQNHLNYPFSIVSYADHFYHTDWRR	4	VIQNHLNYPFSIVSYADHFYHTDWRR4																																				661122
D3YUS5	D3YUS5;E9PW37	D3YUS5_MOUSE	Rasal2	RAS protein activator like 2	1	VIQNLANFAK	VIQNLANFAK	2	VIQNLANFAK2	181871	464534			665420	192546			578514												44846.4
F6SEU4	F6SEU4;A0A0A6YVS6;A0A0J9YUM2;A0A0J9YVH8;A0A140T8K9;A0A2R8VH83;A0A2R8VHH2;A0A338P799;J3QQ18	SYGP1_MOUSE	Syngap1	Ras/Rap GTPase-activating protein SynGAP	1	VIQNLANFSK	VIQNLANFSK	2	VIQNLANFSK2	7600000	7750000	2880000	326169	3700000	5310000	86664.4	166561	3380000	3630000	119724	177710	2390000								945204											632543
Q6NZN0	Q6NZN0;E9PUF4;E9Q640	RBM26_MOUSE	Rbm26	RNA-binding protein 26	1	VIQPLVQQPILPVVK	VIQPLVQQPILPVVK	2	VIQPLVQQPILPVVK2					88920.5	49125.6			65532.9	75195.1				128086		394936	242681		141591	127580	86380.9	1610000															1310000
Q6NZN0	Q6NZN0;E9PUF4;E9Q640	RBM26_MOUSE	Rbm26	RNA-binding protein 26	1	VIQPLVQQPILPVVK	VIQPLVQQPILPVVK	3	VIQPLVQQPILPVVK3					9234.68											46262.9																					134636
Q6NZN0	Q6NZN0;E9PUF4;E9Q640	RBM26_MOUSE	Rbm26	RNA-binding protein 26	1	VIQPLVQQPILPVVKQSVK	VIQPLVQQPILPVVKQSVK	3	VIQPLVQQPILPVVKQSVK3																36083.9						156007
Q5SWZ5	Q5SWZ5	Q5SWZ5_MOUSE	Mprip	Myosin phosphatase Rho-interacting protein	1	VIQQILETLR	VIQQILETLR	2	VIQQILETLR2		64347.6				109280				68859.2											37825										69284.1
P47856	P47856;Q9Z2Z9	GFPT1_MOUSE	Gfpt1	Glutamine--fructose-6-phosphate aminotransferase [isomerizing] 1	0	VIQQLEGAFALVFK	VIQQLEGAFALVFK	2	VIQQLEGAFALVFK2																																						204591	42510.8
F8VPK5	A0A1Y7VMN0;F8VPK5;P70336	F8VPK5_MOUSE	Rock2	Rho-associated protein kinase	1	VIQQSLEQEEAEHK	VIQQSLEQEEAEHK	2	VIQQSLEQEEAEHK2						201253
F8VPK5	A0A1Y7VMN0;F8VPK5;P70336	F8VPK5_MOUSE	Rock2	Rho-associated protein kinase	1	VIQQSLEQEEAEHK	VIQQSLEQEEAEHK	3	VIQQSLEQEEAEHK3		547098		84048.7	1890000	263071			180775																						154764
F8VPK5	A0A1Y7VMN0;F8VPK5;P70336	F8VPK5_MOUSE	Rock2	Rho-associated protein kinase	1	VIQQSLEQEEAEHKTTK	VIQQSLEQEEAEHKTTK	3	VIQQSLEQEEAEHKTTK3										181393				419472		178418
Q5SVR0	Q5SVR0	TBC9B_MOUSE	Tbc1d9b	TBC1 domain family member 9B	1	VIQSLEDTAK	VIQSLEDTAK	2	VIQSLEDTAK2					37432.9
Q99KY4	Q99KY4;A0A0R4J0F6	GAK_MOUSE	Gak	Cyclin-G-associated kinase	1	VIQSVANYAK	VIQSVANYAK	2	VIQSVANYAK2		60908.3		238360	1160000	84665.5	75046.6	123316	653340		83974.8	150302	323057		68573.7																							71614.5
Q80TZ3	Q80TZ3;B1B0B7;B1B0B8	AUXI_MOUSE	Dnajc6	Auxilin	1	VIQSVSSYTK	VIQSVSSYTK	2	VIQSVSSYTK2	538369	460101	414890	1010000	7210000		514258	1650000	6500000		733721	2180000	6150000		652825						180968		210333
Q9JI91	Q9JI91;A0A1Y7VMW4	ACTN2_MOUSE	Actn2	Alpha-actinin-2	1	VIQSYSIR	VIQSYSIR	2	VIQSYSIR2	1680000	1240000	1080000		179500				154746				142314						339096	203909	377502		7130000								609810				18100000
A6H5Y3	A6H5Y3	METH_MOUSE	Mtr	Methionine synthase	1	VIQTDEWR	VIQTDEWR	2	VIQTDEWR2																																						141243	61379.9
P17563	P17563;A0A0R4J135;G3UYY2;Q63836	SBP1_MOUSE	Selenbp1	Methanethiol oxidase	0	VIQVPSK	VIQVPSK	1	VIQVPSK1																								292613							3200000
P17563	P17563;A0A0R4J135;G3UYY2;Q63836	SBP1_MOUSE	Selenbp1	Methanethiol oxidase	0	VIQVPSKK	VIQVPSKK	2	VIQVPSKK2																								954248	2390000				3970000	1200000	2510000							147798	115697
Q02566	Q02566	MYH6_MOUSE	Myh6	Myosin-6	1	VIQYFASIAAIGDR	VIQYFASIAAIGDR	2	VIQYFASIAAIGDR2																															1870000
Q02566	Q02566	MYH6_MOUSE	Myh6	Myosin-6	1	VIQYFASIAAIGDR	VIQYFASIAAIGDR	3	VIQYFASIAAIGDR3																															252287
Q5SX39	G3UW82;P13542;Q5SX39;B1AR69	MYH4_MOUSE	Myh4	Myosin-4	0	VIQYFATIAVTGDK	VIQYFATIAVTGDK	2	VIQYFATIAVTGDK2																		10300000					70500000					1440000			2020000				188000000
Q5SX39	G3UW82;P13542;Q5SX39;B1AR69	MYH4_MOUSE	Myh4	Myosin-4	0	VIQYFATIAVTGDK	VIQYFATIAVTGDK	3	VIQYFATIAVTGDK3																							3890000												10200000
Q5SX39	G3UW82;P13542;Q5SX39;B1AR69	MYH4_MOUSE	Myh4	Myosin-4	0	VIQYFATIAVTGDKK	VIQYFATIAVTGDKK	2	VIQYFATIAVTGDKK2																		129255					438082								43140.3
Q5SX39	G3UW82;P13542;Q5SX39;B1AR69	MYH4_MOUSE	Myh4	Myosin-4	0	VIQYFATIAVTGDKK	VIQYFATIAVTGDKK	3	VIQYFATIAVTGDKK3																							1470000								325053				3330000
Q5SX39	G3UW82;P13542;Q5SX39;B1AR69	MYH4_MOUSE	Myh4	Myosin-4	0	VIQYFATIAVTGDKKK	VIQYFATIAVTGDKKK	2	VIQYFATIAVTGDKKK2																		1160000
Q5SX39	G3UW82;P13542;Q5SX39;B1AR69	MYH4_MOUSE	Myh4	Myosin-4	0	VIQYFATIAVTGDKKK	VIQYFATIAVTGDKKK	3	VIQYFATIAVTGDKKK3																		4960000
Q5SX39	G3UW82;P13542;Q5SX39;B1AR69	MYH4_MOUSE	Myh4	Myosin-4	0	VIQYFATIAVTGDKKK	VIQYFATIAVTGDKKK	4	VIQYFATIAVTGDKKK4																		5920000
Q5SX40	Q5SX40	MYH1_MOUSE	Myh1	Myosin-1	1	VIQYFATIAVTGEK	VIQYFATIAVTGEK	2	VIQYFATIAVTGEK2																		19600000				516137	14000000								1730000				23000000
Q5SX40	Q5SX40	MYH1_MOUSE	Myh1	Myosin-1	1	VIQYFATIAVTGEK	VIQYFATIAVTGEK	3	VIQYFATIAVTGEK3																		1020000					942442												1030000
Q91Z83	Q91Z83	MYH7_MOUSE	Myh7	Myosin-7	1	VIQYFAVIAAIGDR	VIQYFAVIAAIGDR	2	VIQYFAVIAAIGDR2																		986822					202753
Q8VDD5	Q61879;Q8VDD5;Q5SV64;Q3UH59;Q8BXF2	MYH9_MOUSE	Myh9	Myosin-9	0	VIQYLAHVASSHK	VIQYLAHVASSHK	2	VIQYLAHVASSHK2						2560000				2160000				1120000				945951																		4440000
Q8VDD5	Q61879;Q8VDD5;Q5SV64;Q3UH59;Q8BXF2	MYH9_MOUSE	Myh9	Myosin-9	0	VIQYLAHVASSHK	VIQYLAHVASSHK	3	VIQYLAHVASSHK3				318356		4610000	138426	432966		4250000	367404			8800000	305386			4340000		304435	101949		452891	95325	1500000			750086	3130000	780529	1770000					24500000		398071	86115.4
Q6URW6	Q6URW6	MYH14_MOUSE	Myh14	Myosin-14	1	VIQYLAHVASSPK	VIQYLAHVASSPK	2	VIQYLAHVASSPK2						35428.6				83150				114168				128504													281488					109526
Q6URW6	Q6URW6	MYH14_MOUSE	Myh14	Myosin-14	1	VIQYLAHVASSPK	VIQYLAHVASSPK	3	VIQYLAHVASSPK3																		533445													985201					636453
E9QPE7	O08638;A0A338P6K2;A0A2R8VHF9;E9QPE7	E9QPE7_MOUSE	Myh11	Myosin-11	1	VIQYLAVVASSHK	VIQYLAVVASSHK	2	VIQYLAVVASSHK2						35829.6				44113.4																					17597.7							13840.3
E9QPE7	O08638;A0A338P6K2;A0A2R8VHF9;E9QPE7	E9QPE7_MOUSE	Myh11	Myosin-11	1	VIQYLAVVASSHK	VIQYLAVVASSHK	3	VIQYLAVVASSHK3						302906				369761								501492					718428		1210000				885090	164392	761586							797509	316729
P70392	P70392;F7B9R2	RGRF2_MOUSE	Rasgrf2	Ras-specific guanine nucleotide-releasing factor 2	1	VIQYLLDK	VIQYLLDK	2	VIQYLLDK2	308884	294042			327084	565631	27665.6	75335.1	310245	543290		69659.3	287652		30477.9
Q8CA95	Q8CA95;A0A384DV92;F8WHK3	PDE10_MOUSE	Pde10a	cAMP and cAMP-inhibited cGMP 3',5'-cyclic phosphodiesterase 10A	1	VIRGEETAMWISGPGPAPSK	VIRGEETAMWISGPGPAPSK	3	VIRGEETAMWISGPGPAPSK3										124812		71014		284767
Q3UFY4;Q9DA80	Q9DA80;Q3UFY4;A0A338P734	RSH3A_MOUSE;RSH3B_MOUSE	Rsph3a;Rsph3b	Radial spoke head protein 3 homolog A	0	VIRGNTYALPTGQVPGQPDPLELQR	VIRGNTYALPTGQVPGQPDPLELQR	3	VIRGNTYALPTGQVPGQPDPLELQR3																						10200000															1270000
Q62446	Q62446;A0A1Y7VJ86;A0A1Y7VLK0	FKBP3_MOUSE	Fkbp3	Peptidyl-prolyl cis-trans isomerase FKBP3	1	VIRGWDEALLTMSK	VIRGWDEALLTMSK	2	VIRGWDEALLTMSK2																																				477535
Q62446	Q62446;A0A1Y7VJ86;A0A1Y7VLK0	FKBP3_MOUSE	Fkbp3	Peptidyl-prolyl cis-trans isomerase FKBP3	1	VIRGWDEALLTMSK	VIRGWDEALLTMSK	3	VIRGWDEALLTMSK3																42105.1	64015.9							239273												623634	100488
Q62446	Q62446;A0A1Y7VJ86;A0A1Y7VLK0	FKBP3_MOUSE	Fkbp3	Peptidyl-prolyl cis-trans isomerase FKBP3	1	VIRGWDEALLTMSKGEK	VIRGWDEALLTMSKGEK	3	VIRGWDEALLTMSKGEK3																								172275													522328
Q62446	Q62446;A0A1Y7VJ86;A0A1Y7VLK0	FKBP3_MOUSE	Fkbp3	Peptidyl-prolyl cis-trans isomerase FKBP3	1	VIRGWDEALLTMSKGEK	VIRGWDEALLTMSKGEK	4	VIRGWDEALLTMSKGEK4														21059.4										143572												241589	453176
Q6ZQ38	Q6ZQ38	CAND1_MOUSE	Cand1	Cullin-associated NEDD8-dissociated protein 1	1	VIRPLDQPSSFDATPYIK	VIRPLDQPSSFDATPYIK	3	VIRPLDQPSSFDATPYIK3		279806		1080000	7810000	1190000	2140000	1300000	7760000	218139	2100000	2150000	7810000		2310000								818308							566392	755194							4900000	2130000
B0QZW4;B0QZW5	B0QZW4;B0QZW5;Q8BVY4	B0QZW4_MOUSE;B0QZW5_MOUSE	Supt3	SPT3, SAGA and STAGA complex component (Fragment)	1	VISAEDLLFLMR	VISAEDLLFLMR	2	VISAEDLLFLMR2						25352.9				32366.5
Q9D6Y7	Q9D6Y7	MSRA_MOUSE	Msra	Mitochondrial peptide methionine sulfoxide reductase	1	VISAEEALPGR	VISAEEALPGR	2	VISAEEALPGR2	139335	85227.4	152058					54333.7							48315.1									274666					418408	611554	145890					92423.7		164133	182777
Q9D6Y7	Q9D6Y7	MSRA_MOUSE	Msra	Mitochondrial peptide methionine sulfoxide reductase	1	VISAEEALPGRTEPIPVTAK	VISAEEALPGRTEPIPVTAK	3	VISAEEALPGRTEPIPVTAK3	82911.7	85633.1		133387				92635.3				124915		108204					210245	329746	93545.8			7820000	4400000	3650000		2070000	15400000	24500000	305025					1020000	147322		187313
A0A087WQE8;Q6TA13	P33173;A0A087WQE8;E9Q9G6;E9QAN4;G3UW47;Q6TA13	A0A087WQE8_MOUSE;Q6TA13_MOUSE	Kif1a	plus-end-directed kinesin ATPase	1	VISALAEMDSGPNK	VISALAEMDSGPNK	2	VISALAEMDSGPNK2		126890		86180.4		147931	118747	270901		224902	193933	149407		70130.7	119185								299606
Q60848	Q60848	HELLS_MOUSE	Hells	Lymphocyte-specific helicase	1	VISDEDLELLLDRSDLIDQMK	VISDEDLELLLDRSDLIDQMK	3	VISDEDLELLLDRSDLIDQMK3																						551048
Q61330	Q61330	CNTN2_MOUSE	Cntn2	Contactin-2	1	VISDTEADIGSNLR	VISDTEADIGSNLR	2	VISDTEADIGSNLR2	150569	67085.4	109608	412266	834536	342438		260457	747682	335433		166352	478500	480368		465185	410682	1470000	131173	269745	128324		182389			385171		673624					171655
P99027	P99027;A0A5F8MPY2	RLA2_MOUSE	Rplp2	Large ribosomal subunit protein P2	0	VISELNGK	VISELNGK	1	VISELNGK1															112595								379460								393478							422070
P99027	P99027;A0A5F8MPY2	RLA2_MOUSE	Rplp2	Large ribosomal subunit protein P2	0	VISELNGK	VISELNGK	2	VISELNGK2							495029		123257		700073	117096			664691				661372		262436		856101	92451.4					322166		616532			925143	1920000			4950000	369806
P99027	P99027;A0A5F8MPY2	RLA2_MOUSE	Rplp2	Large ribosomal subunit protein P2	0	VISELNGKNIEDVIAQGVGK	VISELNGKNIEDVIAQGVGK	3	VISELNGKNIEDVIAQGVGK3																202632	126655	1240000	683259	394452		524269		1510000	273658			652148	951273	689163						752260	178568
A0A668KL65	A0A5F8MPJ2;A0A668KL65	A0A668KL65_MOUSE	Sorbs1	Sorbin and SH3 domain containing 1 (Fragment)	1	VISELSDAFSSQSK	VISELSDAFSSQSK	2	VISELSDAFSSQSK2	632365	805691	1420000			219131				237292						673620	788969		300455	304605	1020000											450006	643045	1440000
E9PVA8	E9PVA8	GCN1_MOUSE	Gcn1	Stalled ribosome sensor GCN1	1	VISESPPDQWEAR	VISESPPDQWEAR	2	VISESPPDQWEAR2						64830.1				100855					47353																							256560	100496
Q99J77	Q99J77	SIAS_MOUSE	Nans	N-acetylneuraminate-9-phosphate synthase	1	VISEYQK	VISEYQK	2	VISEYQK2							87485.3								149081
O88544	O88544;D3YV99;D3Z1R9;F6QTS1	CSN4_MOUSE	Cops4	COP9 signalosome complex subunit 4	1	VISFEEQVASIR	VISFEEQVASIR	2	VISFEEQVASIR2				339188		406821	633886	246056		118889	638825	521332		43984.6	660587				376450	243696	251875		1140000		580633				405297	226701	329696							1760000	514798		1580000	568174
Q8K0F1	Q8K0F1;A0A2I3BRD1	TBC23_MOUSE	Tbc1d23	TBC1 domain family member 23	1	VISFIENSSTPVDR	VISFIENSSTPVDR	2	VISFIENSSTPVDR2						76795.6																																	135301
S4R1M9	S4R1M9;A0A0R4J0F9;A0A5F8MQ99;S4R296	OSB10_MOUSE	Osbpl10	Oxysterol-binding protein-related protein 10	1	VISFVEYYLTAFHEGR	VISFVEYYLTAFHEGR	3	VISFVEYYLTAFHEGR3				46560.3																																			49989.4
Q8R3F5	Q8R3F5;A0A2R8W722	FABD_MOUSE	Mcat	Malonyl-CoA-acyl carrier protein transacylase, mitochondrial	1	VISGHLEALQFLR	VISGHLEALQFLR	2	VISGHLEALQFLR2						28499.2				41303.8
Q8R3F5	Q8R3F5;A0A2R8W722	FABD_MOUSE	Mcat	Malonyl-CoA-acyl carrier protein transacylase, mitochondrial	1	VISGHLEALQFLR	VISGHLEALQFLR	3	VISGHLEALQFLR3				26544.9		118716				164048		49888.7									140175	157139																	313135
Q8VDD5	Q8VDD5	MYH9_MOUSE	Myh9	Myosin-9	1	VISGVLQLGNIAFK	VISGVLQLGNIAFK	2	VISGVLQLGNIAFK2				145441		2740000	200213	280387	129561	2590000	193129	215353		78572.3	272852								1700000						445530	268102	8220000				1970000	95417.3		667787	134647		6950000	4050000
Q8VDD5	Q8VDD5	MYH9_MOUSE	Myh9	Myosin-9	1	VISGVLQLGNIAFK	VISGVLQLGNIAFK	3	VISGVLQLGNIAFK3						92195.4				46097.4													22674.4								160545										152162	157631
Q8VDD5	Q8VDD5	MYH9_MOUSE	Myh9	Myosin-9	1	VISGVLQLGNIAFKK	VISGVLQLGNIAFKK	2	VISGVLQLGNIAFKK2						62138.6				390938								1440000																		1850000
Q8VDD5	Q8VDD5	MYH9_MOUSE	Myh9	Myosin-9	1	VISGVLQLGNIAFKK	VISGVLQLGNIAFKK	3	VISGVLQLGNIAFKK3						202612				771122				801388		333010	274254	4540000						497811	1760000			1180000	3190000	2330000	297053					3210000
Q8VDD5	Q8VDD5	MYH9_MOUSE	Myh9	Myosin-9	1	VISGVLQLGNIAFKKER	VISGVLQLGNIAFKKER	4	VISGVLQLGNIAFKKER4																		76590.9																		146566
O55106	O55106;F8WH41	STRN_MOUSE	Strn	Striatin	1	VISHPTLPISITAHEDR	VISHPTLPISITAHEDR	2	VISHPTLPISITAHEDR2						29215.7				54678.4
O55106	O55106;F8WH41	STRN_MOUSE	Strn	Striatin	1	VISHPTLPISITAHEDR	VISHPTLPISITAHEDR	4	VISHPTLPISITAHEDR4				85063.7	965362	83307		210298	775723	282528	49330.5	177948	758984	95691	27321.4						290921																		181644
Q920L1	Q920L1;A0A494BAD7	FADS1_MOUSE	Fads1	Acyl-CoA (8-3)-desaturase	1	VISHYAGQDATDPFVAFHINK	VISHYAGQDATDPFVAFHINK	3	VISHYAGQDATDPFVAFHINK3						198709				146233				46407
Q920L1	Q920L1;A0A494BAD7	FADS1_MOUSE	Fads1	Acyl-CoA (8-3)-desaturase	1	VISHYAGQDATDPFVAFHINK	VISHYAGQDATDPFVAFHINK	4	VISHYAGQDATDPFVAFHINK4						46578.3		31890.4		33319.3																												26121.9	55484.9
E3VRY9;J3QN27	J3QN27;Q08460;A0A087WQ41;A0A087WQN5;A0A087WRS4;A0A286YCF5;A0A286YCI9;A0A286YCP1;A0A286YCQ2;A0A286YCW3;A0A286YCZ9;A0A286YD35;A0A286YD59;A0A286YDC1;A0A286YDM6;A0A286YDR7;A0A286YDU9;A0A286YE30;E3VRY6;E3VRY9;E3VRZ4;E9Q9P4;F6ZSN2;J3QMT8;J3QP84;A0A087WQE1;A0A1D5RMA3;A0A286YDB5	E3VRY9_MOUSE;J3QN27_MOUSE	Kcnma1	Calcium-activated potassium channel subunit alpha-1	1	VISIKNYHPK	VISIKNYHPK	2	VISIKNYHPK2														34796.5
Q921U8	Q921U8;D3Z3Q3	SMTN_MOUSE	Smtn	Smoothelin	1	VISKPLPGPTEPSDTLDSIR	VISKPLPGPTEPSDTLDSIR	3	VISKPLPGPTEPSDTLDSIR3																							258385					107648
A0A5F8MPV5	Q5M8M2;A0A2I3BQN6;A0A5F8MPV5	A0A5F8MPV5_MOUSE	Cimap1b	Ciliary microtubule associated protein 1B	1	VISKVSAPTYSIYSR	VISKVSAPTYSIYSR	3	VISKVSAPTYSIYSR3																						958181
O35435	O35435;E9Q1V3;D3YZY5;F6TCT7	PYRD_MOUSE	Dhodh	Dihydroorotate dehydrogenase (quinone), mitochondrial	1	VISLGLLPR	VISLGLLPR	2	VISLGLLPR2				117230		76077.5		95578.9		73946.7		149429		41607.8		23676.7								262959															203240
P08228	P08228	SODC_MOUSE	Sod1	Superoxide dismutase [Cu-Zn]	1	VISLSGEHSIIGR	VISLSGEHSIIGR	2	VISLSGEHSIIGR2				1120000			1610000	962982			1520000	866535			813030	2200000	2400000	1530000				3240000	1810000							252984	4790000					3100000		679600	468603
P08228	P08228	SODC_MOUSE	Sod1	Superoxide dismutase [Cu-Zn]	1	VISLSGEHSIIGR	VISLSGEHSIIGR	3	VISLSGEHSIIGR3				2230000	110807		5730000	2030000	142892	248864	4530000	2740000			3190000	5350000	6400000	3830000			72025.3		4410000	317291	1140000				2270000	1390000	6160000				12100000	7480000		3260000	1490000
Q9JJ59	Q9JJ59	ABCB9_MOUSE	Abcb9	ABC-type oligopeptide transporter ABCB9	1	VISLVSQEPVLFAR	VISLVSQEPVLFAR	2	VISLVSQEPVLFAR2				88239.5		561094		51503		699969						98909.7		955732					797944			505034		221153											213550
E9Q0C6	E9Q0C6	K1210_MOUSE	Kiaa1210	Acrosomal protein KIAA1210	1	VISMDPKLPTQFQPR	VISM(UniMod:35)DPKLPTQFQPR	2	VISM(UniMod:35)DPKLPTQFQPR2																						2010000
E9Q0C6	E9Q0C6	K1210_MOUSE	Kiaa1210	Acrosomal protein KIAA1210	1	VISMDPKLPTQFQPR	VISM(UniMod:35)DPKLPTQFQPR	3	VISM(UniMod:35)DPKLPTQFQPR3																						11600000															5810000
E9Q0C6	E9Q0C6	K1210_MOUSE	Kiaa1210	Acrosomal protein KIAA1210	1	VISMDPKLPTQFQPR	VISMDPKLPTQFQPR	2	VISMDPKLPTQFQPR2																						25700000															1150000
E9Q0C6	E9Q0C6	K1210_MOUSE	Kiaa1210	Acrosomal protein KIAA1210	1	VISMDPKLPTQFQPR	VISMDPKLPTQFQPR	3	VISMDPKLPTQFQPR3																		270662				144000000														339126	23100000
O08759	O08759	UBE3A_MOUSE	Ube3a	Ubiquitin-protein ligase E3A	1	VISNEFNSR	VISNEFNSR	2	VISNEFNSR2				156585	340800		147729	108899	641723		258508		472405		265218														119975									283945	108595
Q9JHU2	Q9JHU2;A0A0R4J0J0;Q3UVT7	PALMD_MOUSE	Palmd	Palmdelphin	1	VISPGPNFQER	VISPGPNFQER	2	VISPGPNFQER2				48804.8		51364.8	52244.8	47881.1	131303	69704.1	72245	45962.4	339058	269302	48287.6	311695	324921	296761	60089.3	177415	66476.3	447604	473901			345050		84019.6			40237.6
B1ARU4	Q9QXZ0;B1ARU4;A0A0A0MQA6;A0A571BF93;A0A571BGC6;F7ACR9;F6Q750;F6SHS0;F6XCT0	B1ARU4_MOUSE	Macf1	Actin cross-linking family 7	1	VISPTGNEAMVPSVCFLIPPPNK	VISPTGNEAMVPSVC(UniMod:4)FLIPPPNK	3	VISPTGNEAMVPSVC(UniMod:4)FLIPPPNK3																							6900.99								102578
Q3U2G2	Q61316;Q3U2G2	Q3U2G2_MOUSE	Hspa4	Heat shock 70 kDa protein 4	1	VISSFKNKEDQYEHLDAADVTK	VISSFKNKEDQYEHLDAADVTK	3	VISSFKNKEDQYEHLDAADVTK3																513152	302410
Q3U2G2	Q61316;Q3U2G2	Q3U2G2_MOUSE	Hspa4	Heat shock 70 kDa protein 4	1	VISSFKNKEDQYEHLDAADVTK	VISSFKNKEDQYEHLDAADVTK	4	VISSFKNKEDQYEHLDAADVTK4																725179	553744																			292668
P61982	P61982;P68254;P68510;Q9CQV8;A2A5N1	1433G_MOUSE	Ywhag	14-3-3 protein gamma	0	VISSIEQK	VISSIEQK	1	VISSIEQK1	3300000	2080000	2210000	5180000			2880000	12500000			3850000	10300000			4170000	641503	1530000		4110000	2640000	1770000		1790000		5540000			1110000	1190000		2340000							1100000	1060000
P61982	P61982;P68254;P68510;Q9CQV8;A2A5N1	1433G_MOUSE	Ywhag	14-3-3 protein gamma	0	VISSIEQK	VISSIEQK	2	VISSIEQK2	20500000	10800000	19600000	8770000	290195		13700000	14700000		80332.6	18500000	15200000	240351		19300000	1540000	3050000	880171	30800000	14200000	12000000	1740000	5690000	805480	58000000	9430000		4690000	13800000	4520000	6870000	8460000	3550000	18600000	17500000	427897	1090000	10000000	5360000
P68254	P68254	1433T_MOUSE	Ywhaq	14-3-3 protein theta	1	VISSIEQKTDTSDK	VISSIEQKTDTSDK	2	VISSIEQKTDTSDK2														13915
P68254	P68254	1433T_MOUSE	Ywhaq	14-3-3 protein theta	1	VISSIEQKTDTSDKK	VISSIEQKTDTSDKK	3	VISSIEQKTDTSDKK3														62174
Q9CQV8	Q9CQV8;A2A5N1	1433B_MOUSE	Ywhab	14-3-3 protein beta/alpha	1	VISSIEQKTER	VISSIEQKTER	2	VISSIEQKTER2								89759.3						1970000		433314	121500	632009	888362	835624		253418		81720.7	1360000			333896	547227	228028						177998
Q9CQV8	Q9CQV8;A2A5N1	1433B_MOUSE	Ywhab	14-3-3 protein beta/alpha	1	VISSIEQKTER	VISSIEQKTER	3	VISSIEQKTER3														487610		92067.2	73702.8		1300000	944903				116571	2910000	394689		505635	1100000	453524							178593
Q9CQV8	Q9CQV8;A2A5N1	1433B_MOUSE	Ywhab	14-3-3 protein beta/alpha	1	VISSIEQKTERNEK	VISSIEQKTERNEK	3	VISSIEQKTERNEK3														1370000					152696	179334					1400000	108615		172982	291424								100727
P68510	P68510	1433F_MOUSE	Ywhah	14-3-3 protein eta	1	VISSIEQKTMADGNEK	VISSIEQKTMADGNEK	2	VISSIEQKTMADGNEK2														1550000
P68510	P68510	1433F_MOUSE	Ywhah	14-3-3 protein eta	1	VISSIEQKTMADGNEK	VISSIEQKTMADGNEK	3	VISSIEQKTMADGNEK3														111107						19589.9
P61982	P61982	1433G_MOUSE	Ywhag	14-3-3 protein gamma	1	VISSIEQKTSADGNEK	VISSIEQKTSADGNEK	2	VISSIEQKTSADGNEK2														636235		133276	132134			248462
P61982	P61982	1433G_MOUSE	Ywhag	14-3-3 protein gamma	1	VISSIEQKTSADGNEK	VISSIEQKTSADGNEK	3	VISSIEQKTSADGNEK3														329375						396699					2430000				331161
P61982	P61982	1433G_MOUSE	Ywhag	14-3-3 protein gamma	1	VISSIEQKTSADGNEKK	VISSIEQKTSADGNEKK	3	VISSIEQKTSADGNEKK3																									199230
A0A0R4J050;A0A1L1SS90	Q99JW2;A0A0R4J050;A0A1L1SRW7;A0A1L1SS90;A0A1L1SRL5	A0A0R4J050_MOUSE;A0A1L1SS90_MOUSE	Acy1	N-acyl-aliphatic-L-amino acid amidohydrolase	1	VISSILAFR	VISSILAFR	2	VISSILAFR2							89898.9	121892							104055									1330000	1110000			240561	1590000	1920000								297087
Q80U04	Q80U04	PJA2_MOUSE	Pja2	E3 ubiquitin-protein ligase Praja-2	1	VISSSQVDQEIGFNR	VISSSQVDQEIGFNR	2	VISSSQVDQEIGFNR2					1120000				1620000				1260000
P70398	P70398;Q4FE56;E9PWA9	USP9X_MOUSE	Usp9x	Ubiquitin carboxyl-terminal hydrolase 9X	1	VISSVSYYTHR	VISSVSYYTHR	2	VISSVSYYTHR2				85426		556288		119185		345416		155348
P70398	P70398;Q4FE56;E9PWA9	USP9X_MOUSE	Usp9x	Ubiquitin carboxyl-terminal hydrolase 9X	1	VISSVSYYTHR	VISSVSYYTHR	3	VISSVSYYTHR3				54006.1		79949.7	76318.5	85973		67348.1	108258	151955			168208																							270730	93349.4
Q921W4	Q921W4;A0A338P785;A0A338P7D6;D3YU21;D3YZD6;D3Z6I4;F7BGV1	QORL1_MOUSE	Cryzl1	Quinone oxidoreductase-like protein 1	1	VISTAHSLEDKQHLER	VISTAHSLEDKQHLER	3	VISTAHSLEDKQHLER3						12907.1								27754.1																						27198.8
Q9DCD0	Q9DCD0	6PGD_MOUSE	Pgd	6-phosphogluconate dehydrogenase, decarboxylating	1	VISTGVQAGIPMPCFTTALSFYDGYR	VISTGVQAGIPMPC(UniMod:4)FTTALSFYDGYR	3	VISTGVQAGIPMPC(UniMod:4)FTTALSFYDGYR3																							27610.1								188868								24899.2
P82198	P82198;Q3UXJ2	BGH3_MOUSE	Tgfbi	Transforming growth factor-beta-induced protein ig-h3	1	VISTITNNIQQIIEIEDTFETLR	VISTITNNIQQIIEIEDTFETLR	3	VISTITNNIQQIIEIEDTFETLR3																							2330000								684094				5200000
Q91Z53	Q91Z53;B1AXQ0;D6REG4	GRHPR_MOUSE	Grhpr	Glyoxylate reductase/hydroxypyruvate reductase	1	VISTLSVGVDHLALDEIK	VISTLSVGVDHLALDEIK	2	VISTLSVGVDHLALDEIK2				138206								95748.7
Q91Z53	Q91Z53;B1AXQ0;D6REG4	GRHPR_MOUSE	Grhpr	Glyoxylate reductase/hydroxypyruvate reductase	1	VISTLSVGVDHLALDEIK	VISTLSVGVDHLALDEIK	3	VISTLSVGVDHLALDEIK3				194712			142804	107065			141818	202755			192620						79677.1		117540	178524					424459	3150000	632570					59403.6		635795	1390000
Q91Z53	Q91Z53;B1AXQ0;D6REG4	GRHPR_MOUSE	Grhpr	Glyoxylate reductase/hydroxypyruvate reductase	1	VISTLSVGVDHLALDEIKK	VISTLSVGVDHLALDEIKK	3	VISTLSVGVDHLALDEIKK3																								331358	266249				1410000	805525								44483.5	115399
Q91Z53	Q91Z53;B1AXQ0;D6REG4	GRHPR_MOUSE	Grhpr	Glyoxylate reductase/hydroxypyruvate reductase	1	VISTLSVGVDHLALDEIKK	VISTLSVGVDHLALDEIKK	4	VISTLSVGVDHLALDEIKK4																								526756	346449				1890000	1370000						186468		89311.6
Q91Z53	Q91Z53;B1AXQ0;D6REG4	GRHPR_MOUSE	Grhpr	Glyoxylate reductase/hydroxypyruvate reductase	1	VISTLSVGVDHLALDEIKKR	VISTLSVGVDHLALDEIKKR	3	VISTLSVGVDHLALDEIKKR3														75090.5																178609						722314
Q91Z53	Q91Z53;B1AXQ0;D6REG4	GRHPR_MOUSE	Grhpr	Glyoxylate reductase/hydroxypyruvate reductase	1	VISTLSVGVDHLALDEIKKR	VISTLSVGVDHLALDEIKKR	4	VISTLSVGVDHLALDEIKKR4										35263.8				217369				177533						1080000	1060000			266661	2470000	1550000						876930
B9EKR1	B9EKR1;B2RXS8	PTPRZ_MOUSE	Ptprz1	Receptor-type tyrosine-protein phosphatase zeta	1	VISTPPTPIFPISDDIGAIPIKHFPK	VISTPPTPIFPISDDIGAIPIKHFPK	4	VISTPPTPIFPISDDIGAIPIKHFPK4														256945
P52760	P52760	RIDA_MOUSE	Rida	2-iminobutanoate/2-iminopropanoate deaminase	1	VISTTKAPAAIGPYSQAVQVDR	VISTTKAPAAIGPYSQAVQVDR	3	VISTTKAPAAIGPYSQAVQVDR3														69414.6				1180000						5070000												1900000
Q9EST3	Q9EST3;A8Y5K6	4ET_MOUSE	Eif4enif1	Eukaryotic translation initiation factor 4E transporter	1	VISVDELEYRQ	VISVDELEYRQ	2	VISVDELEYRQ2									112732										422568	320995	133716																			17200000	9900000	4610000	44200000
G5E896	Q3UJB9;A0A0R4J1Q0;D6RE33;G5E896	G5E896_MOUSE	Edc4	Enhancer of mRNA-decapping protein 4	1	VISVSTSER	VISVSTSER	2	VISVSTSER2		73249.6			247831				76314.3						69441.7																67787.9							509327	240906
Q3UHD1	Q3UHD1;A0A087WQV8	AGRB1_MOUSE	Adgrb1	Adhesion G protein-coupled receptor B1	1	VISVTVKPPPR	VISVTVKPPPR	2	VISVTVKPPPR2						87904.8				61119.1
Q921J2	Q921J2	RHEB_MOUSE	Rheb	GTP-binding protein Rheb	1	VISYEEGK	VISYEEGK	2	VISYEEGK2							75396				116947				98424.5																							98522.6	77665.4
Q921J2	Q921J2	RHEB_MOUSE	Rheb	GTP-binding protein Rheb	1	VISYEEGKALAESWNAAFLESSAK	VISYEEGKALAESWNAAFLESSAK	3	VISYEEGKALAESWNAAFLESSAK3										208331
Q8C569	Q8C569;A0A1L1SQJ7	F118B_MOUSE	Fam118b	Protein FAM118B	1	VISYGNDYADLPEYFK	VISYGNDYADLPEYFK	2	VISYGNDYADLPEYFK2																																						263945	120842
Q8C569	Q8C569;A0A1L1SQJ7	F118B_MOUSE	Fam118b	Protein FAM118B	1	VISYGNDYADLPEYFKR	VISYGNDYADLPEYFKR	3	VISYGNDYADLPEYFKR3																																						856335	246208
Q91Z40	Q91Z40	GBP7_MOUSE	Gbp7	Guanylate-binding protein 7	1	VITADEYLENALK	VITADEYLENALK	2	VITADEYLENALK2																															837714
A8DUK4	P02088;A8DUK4;E9Q223	A8DUK4_MOUSE	Hbb-bs	Beta-globin	0	VITAFNDGLNHLDSLK	VITAFNDGLNHLDSLK	2	VITAFNDGLNHLDSLK2				3540000		1820000	14000000	2980000		1550000	12900000	3360000		119605	14700000						496159		36200000	1420000					605378		111000000				23500000	2000000		732351	429543
A8DUK4	P02088;A8DUK4;E9Q223	A8DUK4_MOUSE	Hbb-bs	Beta-globin	0	VITAFNDGLNHLDSLK	VITAFNDGLNHLDSLK	3	VITAFNDGLNHLDSLK3	626763	757873		9920000	992708	4940000	47900000	6670000	1220000	3760000	53000000	12900000	502373	491672	46900000			1140000	1140000	876339	4960000		96200000	9890000	1260000			1740000	10100000	4900000	384000000				152000000	7460000		7610000	2240000
Q6P9P6	Q6P9P6	KIF11_MOUSE	Kif11	Kinesin-like protein KIF11	1	VITALVER	VITALVER	2	VITALVER2																																					238108
Q9DBP0	Q9DBP0	NPT2B_MOUSE	Slc34a2	Sodium-dependent phosphate transport protein 2B	1	VITDPFTK	VITDPFTK	2	VITDPFTK2																															140077
O88738	O88738;S4R1L5;S4R2P8;S4R268	BIRC6_MOUSE	Birc6	Dual E2 ubiquitin-conjugating enzyme/E3 ubiquitin-protein ligase BIRC6	1	VITDPSLSK	VITDPSLSK	2	VITDPSLSK2											29600.9																											51650.1
P70399	P70399;A0A5H1ZRL7	TP53B_MOUSE	Tp53bp1	TP53-binding protein 1	0	VITDVYYVDGTEVER	VITDVYYVDGTEVER	2	VITDVYYVDGTEVER2	1000000	1060000	136451			291763				175929				110004		324162	280107	217851	88830.3	123811	256936	520862											284447
P70399	P70399;A0A5H1ZRL7	TP53B_MOUSE	Tp53bp1	TP53-binding protein 1	0	VITDVYYVDGTEVERK	VITDVYYVDGTEVERK	3	VITDVYYVDGTEVERK3		96099.4
Q3UW53	Q3UW53	NIBA1_MOUSE	Niban1	Protein Niban 1	1	VITEAAILK	VITEAAILK	2	VITEAAILK2																																						126586
P47963	P47963	RL13_MOUSE	Rpl13	Large ribosomal subunit protein eL13	1	VITEEEKNFK	VITEEEKNFK	2	VITEEEKNFK2		177690		86792.3			162442	200606			253125	168240		381596	332347	138722	149366	924017	542217	316870	194703	1100000	407221	613835	937023			578699	475017	218144	132679	1100000	1070000	2060000		1580000	519246	179954	230440		27500000	11800000
P47963	P47963	RL13_MOUSE	Rpl13	Large ribosomal subunit protein eL13	1	VITEEEKNFK	VITEEEKNFK	3	VITEEEKNFK3	492947	418842	273257	41666.4			199967	93794.2			256483			234347	308725			280432	987225	724150	278045			1130000	2930000			374747	1530000	500127		6490000	3800000	7870000		913056	1390000	436480	275487		36900000	8860000
P47963	P47963	RL13_MOUSE	Rpl13	Large ribosomal subunit protein eL13	1	VITEEEKNFKAFASLR	VITEEEKNFKAFASLR	2	VITEEEKNFKAFASLR2														313677		325439	377645	402138				4260000														3730000
P47963	P47963	RL13_MOUSE	Rpl13	Large ribosomal subunit protein eL13	1	VITEEEKNFKAFASLR	VITEEEKNFKAFASLR	3	VITEEEKNFKAFASLR3														545200		1070000	1240000	2870000				14200000			897738											8970000	6900000
P47963	P47963	RL13_MOUSE	Rpl13	Large ribosomal subunit protein eL13	1	VITEEEKNFKAFASLR	VITEEEKNFKAFASLR	4	VITEEEKNFKAFASLR4														754762		1140000	1450000	1280000				11600000		115297	1220000	462475										9290000	9790000
D3YVF0	D3YVF0;H3BIV5	AKAP5_MOUSE	Akap5	A-kinase anchor protein 5	1	VITEKPSVQTQR	VITEKPSVQTQR	2	VITEKPSVQTQR2	172558		136427	259407	484480			496578	483273			677920	329740	567349		1370000	837571	267338													252532	194184
D3YVF0	D3YVF0;H3BIV5	AKAP5_MOUSE	Akap5	A-kinase anchor protein 5	1	VITEKPSVQTQR	VITEKPSVQTQR	3	VITEKPSVQTQR3	600951	563774	640131	153662	2710000		65976.9	293022	2070000		88497	341265	1980000	207101	46744.7	658718	764385		672276	580210	310221										326263	1120000	1200000	1490000
H3BKH2	Q91ZV0;A0A1W2P711;E9PY90;E9Q3S2;H3BJ35;H3BJ71;H3BJI6;H3BJS0;H3BJS5;H3BK44;H3BK48;H3BKH2;H3BKL6;H3BL19	H3BKH2_MOUSE	Mia2	MIA SH3 domain ER export factor 2	1	VITELYQENEMK	VITELYQENEMK	2	VITELYQENEMK2					436138	66053.7			197620				266703																		73046.8								436352
Q60825	Q60825;Q9D2V6;A0A286YCG7	NPT2A_MOUSE	Slc34a1	Sodium-dependent phosphate transport protein 2A	1	VITEPFTR	VITEPFTR	2	VITEPFTR2									76164.6																					1410000									32231.5
A2ARZ3	A2ARZ3	FSIP2_MOUSE	Fsip2	Fibrous sheath-interacting protein 2	1	VITESSYTAAHGDLDTNR	VITESSYTAAHGDLDTNR	3	VITESSYTAAHGDLDTNR3																						266759
A2ARZ3	A2ARZ3	FSIP2_MOUSE	Fsip2	Fibrous sheath-interacting protein 2	1	VITESSYTAAHGDLDTNRIIEK	VITESSYTAAHGDLDTNRIIEK	3	VITESSYTAAHGDLDTNRIIEK3																						6260000
A2ARZ3	A2ARZ3	FSIP2_MOUSE	Fsip2	Fibrous sheath-interacting protein 2	1	VITESSYTAAHGDLDTNRIIEK	VITESSYTAAHGDLDTNRIIEK	4	VITESSYTAAHGDLDTNRIIEK4																						261731
A2ARZ3	A2ARZ3	FSIP2_MOUSE	Fsip2	Fibrous sheath-interacting protein 2	1	VITESSYTAAHGDLDTNRIIEKAQK	VITESSYTAAHGDLDTNRIIEKAQK	4	VITESSYTAAHGDLDTNRIIEKAQK4																						2070000
Q78PY7	Q78PY7	SND1_MOUSE	Snd1	Staphylococcal nuclease domain-containing protein 1	1	VITEYLNAQESAK	VITEYLNAQESAK	2	VITEYLNAQESAK2	1810000	2410000	1920000	245393	1230000	656085	127428	320636	1220000	888820	142280	415838	1110000	662312	130031	49983.5	149415	1840000	2010000	1540000	2570000		1480000	903242	2130000			2440000	1120000	2510000	2030000					541817	839855	546891	969238
P48722	P48722;E0CY23	HS74L_MOUSE	Hspa4l	Heat shock 70 kDa protein 4L	1	VITFHKK	VITFHKK	2	VITFHKK2																				92901.6																			81449.7
P48722	P48722;E0CY23	HS74L_MOUSE	Hspa4l	Heat shock 70 kDa protein 4L	1	VITFHKKEPFELEAFYTNLHEVPYPDPR	VITFHKKEPFELEAFYTNLHEVPYPDPR	4	VITFHKKEPFELEAFYTNLHEVPYPDPR4														1760000
O08582	O08582;A0A2R8VI47;A0A2R8VKJ2	GTPB1_MOUSE	Gtpbp1	GTP-binding protein 1	1	VITFIDLAGHEK	VITFIDLAGHEK	2	VITFIDLAGHEK2						54561.1				19168.6
O08582	O08582;A0A2R8VI47;A0A2R8VKJ2	GTPB1_MOUSE	Gtpbp1	GTP-binding protein 1	1	VITFIDLAGHEK	VITFIDLAGHEK	3	VITFIDLAGHEK3		87445.2			144299			16413.4	190102				239023		62414.1																53577.2							120592	19584.3
Q60675	Q60675;A0A1W2P7N3	LAMA2_MOUSE	Lama2	Laminin subunit alpha-2	1	VITFTGCMGETYFDNKPIGLWNFR	VITFTGC(UniMod:4)M(UniMod:35)GETYFDNKPIGLWNFR	3	VITFTGC(UniMod:4)M(UniMod:35)GETYFDNKPIGLWNFR3																		220718					302200
P62270	P62270;F6YVP7;S4R1N6	RS18_MOUSE	Rps18	Small ribosomal subunit protein uS13	0	VITIMQNPR	VITIMQNPR	2	VITIMQNPR2	1120000	813988		760533		2610000	2100000	690446		2820000	2280000	1450000		672094	3440000		316170	2040000	1080000	1050000	804006	599641	2380000	845603	989748			1660000	761117	437184	2520000				1560000	602295	2240000	2450000	1070000
P19137	P19137	LAMA1_MOUSE	Lama1	Laminin subunit alpha-1	1	VITIQVDENSPVEMK	VITIQVDENSPVEMK	2	VITIQVDENSPVEMK2						12581.8				17895.8				36822.9									67315.3													30645.8
Q5SWZ5	Q5SWZ5	Q5SWZ5_MOUSE	Mprip	Myosin phosphatase Rho-interacting protein	1	VITLIEK	VITLIEK	2	VITLIEK2		48196.5
Q5SWZ5	Q5SWZ5	Q5SWZ5_MOUSE	Mprip	Myosin phosphatase Rho-interacting protein	1	VITLIEKENTELK	VITLIEKENTELK	2	VITLIEKENTELK2						111581				97261.3
Q5SWZ5	Q5SWZ5	Q5SWZ5_MOUSE	Mprip	Myosin phosphatase Rho-interacting protein	1	VITLIEKENTELKAK	VITLIEKENTELKAK	3	VITLIEKENTELKAK3														315758
Q69ZA1	Q14AX6;Q69ZA1;A0A1Y7VLM0	CDK13_MOUSE	Cdk13	Cyclin-dependent kinase 13	0	VITLWYRPPELLLGEER	VITLWYRPPELLLGEER	3	VITLWYRPPELLLGEER3						20181.8				34224.3																					11172.8
P14106	P14106	C1QB_MOUSE	C1qb	Complement C1q subcomponent subunit B	1	VITNANENYEPR	VITNANENYEPR	2	VITNANENYEPR2	1060000	748687				86024.3	302913	170376		69317	559372	209337		1150000	572116	491480	340621		2220000	1210000	818592										346629
Q08189	Q08189	TGM3_MOUSE	Tgm3	Protein-glutamine gamma-glutamyltransferase E	1	VITNFNSAHDTDR	VITNFNSAHDTDR	2	VITNFNSAHDTDR2																															186077
Q08189	Q08189	TGM3_MOUSE	Tgm3	Protein-glutamine gamma-glutamyltransferase E	1	VITNFNSAHDTDR	VITNFNSAHDTDR	3	VITNFNSAHDTDR3																															163131			6230000
O70333	O70333	CRIPT_MOUSE	Cript	Cysteine-rich PDZ-binding protein	1	VITPDTWK	VITPDTWK	2	VITPDTWK2																25156.8	124261					6920000		84607.5
O70333	O70333	CRIPT_MOUSE	Cript	Cysteine-rich PDZ-binding protein	1	VITPDTWKDGAR	VITPDTWKDGAR	3	VITPDTWKDGAR3																						534461															654326
Q3V0G7	A2AHW8;Q3V0G7	GARL3_MOUSE	Garnl3	GTPase-activating Rap/Ran-GAP domain-like protein 3	1	VITPPTSIGLGVAAIPVTHSLSLSR	VITPPTSIGLGVAAIPVTHSLSLSR	3	VITPPTSIGLGVAAIPVTHSLSLSR3						22161.9								123689	30175.3	177942	133368					890156
Q3UNH4	Q3UNH4	GRIN1_MOUSE	Gprin1	G protein-regulated inducer of neurite outgrowth 1	1	VITQIPGATSPGK	VITQIPGATSPGK	2	VITQIPGATSPGK2	395340	480611	436505	272641	10400000	342300		419459	7790000	253056		397300	5580000			901992	1330000				449601											1310000	899072	1040000
Q3UNH4	Q3UNH4	GRIN1_MOUSE	Gprin1	G protein-regulated inducer of neurite outgrowth 1	1	VITQIPGATSPGKVETPSLQK	VITQIPGATSPGKVETPSLQK	3	VITQIPGATSPGKVETPSLQK3	746612	1110000	371628	2280000	6140000	3670000		1940000	4800000	7530000	122312	2630000	4960000	546815	61761	8130000	9820000		1760000	2310000	2460000
Q3UNH4	Q3UNH4	GRIN1_MOUSE	Gprin1	G protein-regulated inducer of neurite outgrowth 1	1	VITQIPGATSPGKVETPSLQKEQPQLSEK	VITQIPGATSPGKVETPSLQKEQPQLSEK	4	VITQIPGATSPGKVETPSLQKEQPQLSEK4																1310000	2210000			283479
Q9WVL0	Q9WVL0;A0A1Y7VJZ2;A0A1Y7VNC1	MAAI_MOUSE	Gstz1	Maleylacetoacetate isomerase	1	VITSGFNALEK	VITSGFNALEK	2	VITSGFNALEK2				371299		145779	113218	453358			177557	472466		151003	154533					56917.6	79226.5		467880	675734	3620000			332135	11700000	8450000	280283				1720000	670601		664716	264305
Q9WVL0	Q9WVL0;A0A1Y7VJZ2;A0A1Y7VNC1	MAAI_MOUSE	Gstz1	Maleylacetoacetate isomerase	1	VITSGFNALEKILQSTAGK	VITSGFNALEKILQSTAGK	3	VITSGFNALEKILQSTAGK3																													499150
Q6RHR9	Q6RHR9;A0A0N4SUZ0;A0A0R4J0S6;Q4VBG2;A0A0N4SWA1	MAGI1_MOUSE	Magi1	Membrane-associated guanylate kinase, WW and PDZ domain-containing protein 1	1	VITTDALHSLQSGSK	VITTDALHSLQSGSK	3	VITTDALHSLQSGSK3					124422
Q923S9	Q923S9;D3YV16	RAB30_MOUSE	Rab30	Ras-related protein Rab-30	1	VITVLVGNK	VITVLVGNK	2	VITVLVGNK2				15710.6				17177.1
F7DCH5	Q8BRT1;E9Q8N5;F7DCH5;Q08EB5;Q08EB6	F7DCH5_MOUSE	Clasp2	CLIP associating protein 2	1	VITWTTEPK	VITWTTEPK	2	VITWTTEPK2	1430000	1630000	649401	221892	1530000	2030000	92430.2	156818	1140000	2250000	84987.8	302554	820674	4910000	71036.7	766239	1160000	1010000	124798	345810	459758							240792
F7DCH5	Q8BRT1;E9Q8N5;F7DCH5;Q08EB5;Q08EB6	F7DCH5_MOUSE	Clasp2	CLIP associating protein 2	1	VITWTTEPKSSDVR	VITWTTEPKSSDVR	3	VITWTTEPKSSDVR3														371530
Q8R2Q0	Q8R2Q0	TRI29_MOUSE	Trim29	Tripartite motif-containing protein 29	1	VIVDALDER	VIVDALDER	2	VIVDALDER2																																			1930000
Q8CCF0	Q8CCF0	PRP31_MOUSE	Prpf31	U4/U6 small nuclear ribonucleoprotein Prp31	1	VIVDANNLTVEIENELNIIHK	VIVDANNLTVEIENELNIIHK	3	VIVDANNLTVEIENELNIIHK3										137107										227302	321569																	167095	203641
Q9D0I9	Q9D0I9	SYRC_MOUSE	Rars1	Arginine--tRNA ligase, cytoplasmic	1	VIVDFSSPNIAK	VIVDFSSPNIAK	2	VIVDFSSPNIAK2				134623		281462	368326	173036		253291	457822	177083			276105								366868		507174				1280000	819173								1400000	263810
A0A571BEF4;A0A571BGG1	Q91X43;A0A571BEF4;A0A571BET4;A0A571BGG1	A0A571BEF4_MOUSE;A0A571BGG1_MOUSE	Sh3d19	SH3 domain-containing protein 19	1	VIVDIPEGR	VIVDIPEGR	2	VIVDIPEGR2																						82160.5															80420.9
Q8R3B1	Q8R3B1;G5DDB7	PLCD1_MOUSE	Plcd1	1-phosphatidylinositol 4,5-bisphosphate phosphodiesterase delta-1	1	VIVEIHGVGQDVASR	VIVEIHGVGQDVASR	3	VIVEIHGVGQDVASR3				30275.7	144114		38613.2		106376			31252.8	104802	128976	31274.4						32078.1		141143		370174				164954									139032	239772
Q69ZN7	Q69ZN7;A0A286YDF5;E9Q390	MYOF_MOUSE	Myof	Myoferlin	1	VIVESATNIPK	VIVESATNIPK	2	VIVESATNIPK2																							199857							70277.3	798362					64912.7			50668.7
P61222	P61222	ABCE1_MOUSE	Abce1	ATP-binding cassette sub-family E member 1	1	VIVFDGVPSK	VIVFDGVPSK	2	VIVFDGVPSK2	55761.7	176082		92153.8			224843	138660			393243	172785			212656								227467								374705							588851	231705
Q9CU62	Q9CU62	SMC1A_MOUSE	Smc1a	Structural maintenance of chromosomes protein 1A	1	VIVGGSSEYK	VIVGGSSEYK	2	VIVGGSSEYK2	165591	101595																	243157		120043
P28741	P28741;B1AQZ2;Q3TET1;Q3UI47;B1AQZ5	KIF3A_MOUSE	Kif3a	Kinesin-like protein KIF3A	1	VIVGGVDLLAK	VIVGGVDLLAK	2	VIVGGVDLLAK2	133286	139628			165199	102968		20216.5	209069	77658			178516		62365.2	103540	151792	122490			104061	70861.7																181130	55497.4
Q8CIZ8	Q8CIZ8;E9QPU1	VWF_MOUSE	Vwf	von Willebrand factor	1	VIVIPVGIGPHASLK	VIVIPVGIGPHASLK	3	VIVIPVGIGPHASLK3						70994.8				155223								120488																		62522.1
Q8CIZ8	Q8CIZ8;E9QPU1	VWF_MOUSE	Vwf	von Willebrand factor	1	VIVIPVGIGPHASLKQIR	VIVIPVGIGPHASLKQIR	4	VIVIPVGIGPHASLKQIR4														9592.8		68360.8		147554				154502														221844
A2ASS6	A2ASS6;A0A5K1VVQ9;E9Q8N1;F7CR78	TITIN_MOUSE	Ttn	Titin	1	VIVKEPPVFSSFPPIVETLK	VIVKEPPVFSSFPPIVETLK	3	VIVKEPPVFSSFPPIVETLK3																							2920000								255235				8620000
A0A0R4J2A3	Q9D4D4;A0A0R4J2A3	A0A0R4J2A3_MOUSE	Tktl2	transketolase	1	VIVLDGDTK	VIVLDGDTK	2	VIVLDGDTK2																																						1430000	285156
Q80X90	Q80X90	FLNB_MOUSE	Flnb	Filamin-B	1	VIVLFAGQHISK	VIVLFAGQHISK	3	VIVLFAGQHISK3																		343160					614416	205897				197185	267647	265894	226100					869969
Q99MX0	Q99MX0	TKTL1_MOUSE	Tktl1	Transketolase-like protein 1	1	VIVLGSDTK	VIVLGSDTK	2	VIVLGSDTK2																																						242829	34975.5
Q8JZV9	Q8JZV9;G3UWD3	DHRS6_MOUSE	Bdh2	Dehydrogenase/reductase SDR family member 6	1	VIVLTAAAQGIGR	VIVLTAAAQGIGR	2	VIVLTAAAQGIGR2																								1390000	1070000				2580000	1930000						2160000			24219.9
Q9JHU9	Q9JHU9	INO1_MOUSE	Isyna1	Inositol-3-phosphate synthase 1	1	VIVLWTANTER	VIVLWTANTER	2	VIVLWTANTER2				64219.1		65578.1	92915.2			10889.7		122660											133528								220786							5470000	2430000
Q80Z24	Q80Z24;A0A4W9;D3Z4T6	NEGR1_MOUSE	Negr1	Neuronal growth regulator 1	1	VIVNFAPTIQEIK	VIVNFAPTIQEIK	2	VIVNFAPTIQEIK2	9320000	5520000	3650000	10000000	168748	20000000	644286	5570000	133199	29700000	549555	8700000		35500000	544307	99100000	69900000	19000000	4640000	3940000	3400000	3280000	495687		270269	4230000		3000000											502216
Q80Z24	Q80Z24;A0A4W9;D3Z4T6	NEGR1_MOUSE	Negr1	Neuronal growth regulator 1	1	VIVNFAPTIQEIK	VIVNFAPTIQEIK	3	VIVNFAPTIQEIK3				238539		275110		134447		254267		166260		430875		2040000	411221	381004
Q80Z24	Q80Z24;A0A4W9;D3Z4T6	NEGR1_MOUSE	Negr1	Neuronal growth regulator 1	1	VIVNFAPTIQEIKSGTVTPGR	VIVNFAPTIQEIKSGTVTPGR	3	VIVNFAPTIQEIKSGTVTPGR3														21900000		20300000	18800000	3510000				1330000				2400000
Q80Z24	Q80Z24;A0A4W9;D3Z4T6	NEGR1_MOUSE	Negr1	Neuronal growth regulator 1	1	VIVNFAPTIQEIKSGTVTPGRSGLIR	VIVNFAPTIQEIKSGTVTPGRSGLIR	4	VIVNFAPTIQEIKSGTVTPGRSGLIR4																368896	939817
Q9ERK4	Q9ERK4;E9Q1T9;E9QAX7;F6ZEW4	XPO2_MOUSE	Cse1l	Exportin-2	1	VIVPNMEFR	VIVPNM(UniMod:35)EFR	2	VIVPNM(UniMod:35)EFR2													83213.8																352825									413776
Q9ERK4	Q9ERK4;E9Q1T9;E9QAX7;F6ZEW4	XPO2_MOUSE	Cse1l	Exportin-2	1	VIVPNMEFR	VIVPNMEFR	2	VIVPNMEFR2	50534.8			277956	1010000	730414	742021	181582	1180000	647741	622536	359505	1310000	167750	435947			178055				179476	575848		617612				211616	353589	313890							2430000	828352		421462	185739
O35926	O35926	CD5R2_MOUSE	Cdk5r2	Cyclin-dependent kinase 5 activator 2	1	VIVQASTGELLR	VIVQASTGELLR	2	VIVQASTGELLR2						140042				138846				35771.2			74541.3
G3X928	Q6NZC7;G3X928	G3X928_MOUSE	Sec23ip	SEC23-interacting protein	1	VIVQFQPSSVPDEWGTTQDGQTRPR	VIVQFQPSSVPDEWGTTQDGQTRPR	3	VIVQFQPSSVPDEWGTTQDGQTRPR3				49639.9	445785	253052	182591	41941.7	563495	110949	212339	95351.6	629427	203857	278076	68322.1		424488				279486			354524	124816				294466						519658		1130000	644148
Q5SYD0	Q5SYD0	MYO1D_MOUSE	Myo1d	Unconventional myosin-Id	1	VIVQQPGER	VIVQQPGER	2	VIVQQPGER2	139040	191918								7731.65								1290000				278350	730589					224103			388483					336042			50757.2
Q921M3	Q921M3	SF3B3_MOUSE	Sf3b3	Splicing factor 3B subunit 3	1	VIVSDVQESFIWVR	VIVSDVQESFIWVR	2	VIVSDVQESFIWVR2		119932				310198				189244											152445																	80792.7	152429
O88987	O88987	AKAP3_MOUSE	Akap3	A-kinase anchor protein 3	1	VIVSNHNLADTVQNK	VIVSNHNLADTVQNK	2	VIVSNHNLADTVQNK2						9808.83
O88987	O88987	AKAP3_MOUSE	Akap3	A-kinase anchor protein 3	1	VIVSNHNLADTVQNK	VIVSNHNLADTVQNK	3	VIVSNHNLADTVQNK3																																						779825
Q8K448	Q8K448;A2AEP5;A2AEP6	ABCA5_MOUSE	Abca5	Cholesterol transporter ABCA5	1	VIVTEEYANEK	VIVTEEYANEK	2	VIVTEEYANEK2																																							16613.6
Q3UDE2	Q3UDE2	TTL12_MOUSE	Ttll12	Tubulin--tyrosine ligase-like protein 12	1	VIVTSESGVR	VIVTSESGVR	2	VIVTSESGVR2				38359.7			85876.6				123564	65447.5	177827		99945																							509494	281411
Q64008	Q64008;B1AQD3;B1AQD4;Q0PD20;F7BE32	RAB34_MOUSE	Rab34	Ras-related protein Rab-34	1	VIVVGDLSVGK	VIVVGDLSVGK	2	VIVVGDLSVGK2																														333664									102751
Q80X19	Q80X19;B7ZNH7	COEA1_MOUSE	Col14a1	Collagen alpha-1(XIV) chain	1	VIVVITDGR	VIVVITDGR	2	VIVVITDGR2																		1250000					1100000						91572.3		68283				2810000	209778		181961
Q80X19	Q80X19;B7ZNH7	COEA1_MOUSE	Col14a1	Collagen alpha-1(XIV) chain	1	VIVVITDGRSQDDVNKISR	VIVVITDGRSQDDVNKISR	3	VIVVITDGRSQDDVNKISR3																		1530000				144630			556319			213825								534762
Q80X19	Q80X19;B7ZNH7	COEA1_MOUSE	Col14a1	Collagen alpha-1(XIV) chain	1	VIVVITDGRSQDDVNKISR	VIVVITDGRSQDDVNKISR	4	VIVVITDGRSQDDVNKISR4																		318431							214006			88357.3	56416							146266
Q8BIJ6	Q8BIJ6	SYIM_MOUSE	Iars2	Isoleucine--tRNA ligase, mitochondrial	1	VIVVPTAR	VIVVPTAR	2	VIVVPTAR2	144969	181862	148973	753353	2050000			454972	1920000			680118	1670000							29235.5	53564.6		427898							2160000	311928							34115.3	1780000
Q80ZF8	Q80ZF8;Q68FL1	AGRB3_MOUSE	Adgrb3	Adhesion G protein-coupled receptor B3	1	VIVVTIRPEPK	VIVVTIRPEPK	2	VIVVTIRPEPK2						9442.4				19381.3
Q9ES89	Q9ES89;Q3TSR0	EXTL2_MOUSE	Extl2	Exostosin-like 2	1	VIVVWNNVGEK	VIVVWNNVGEK	2	VIVVWNNVGEK2				30385.9		68956		28855.7																															16698
P62881	P62881	GNB5_MOUSE	Gnb5	Guanine nucleotide-binding protein subunit beta-5	1	VIVWDSFTTNK	VIVWDSFTTNK	2	VIVWDSFTTNK2	1660000	1630000	770987	1220000		1210000	781156	935101		433883	339267	1520000			509050				281556		1300000
Q9JMB7	Q9JMB7	PIWL1_MOUSE	Piwil1	Piwi-like protein 1	1	VIVYRDGVGDGQLK	VIVYRDGVGDGQLK	3	VIVYRDGVGDGQLK3																						110824															43218.3
Q9CXI3	Q9CXI3	MOXD1_MOUSE	Moxd1	DBH-like monooxygenase protein 1	1	VIWAYHHDDPGESGPK	VIWAYHHDDPGESGPK	2	VIWAYHHDDPGESGPK2						5757.56				7180.25
O55142	O55142	RL35A_MOUSE	Rpl35a	Large ribosomal subunit protein eL33	1	VIWGKVTR	VIWGKVTR	2	VIWGKVTR2														335056		360273		3090000				11800000														15700000	421344
Q8C4V1	Q8C4V1;G3X9N1	RHG24_MOUSE	Arhgap24	Rho GTPase-activating protein 24	1	VIWGPFGGGIFGQKLEDTVR	VIWGPFGGGIFGQKLEDTVR	3	VIWGPFGGGIFGQKLEDTVR3																																				32782
Q9JHK4	Q9JHK4;A0A2K6EDL0	PGTA_MOUSE	Rabggta	Geranylgeranyl transferase type-2 subunit alpha	1	VIWTGSDTQK	VIWTGSDTQK	2	VIWTGSDTQK2											129168																											126369
Q09143	Q09143;E9Q3N1	CTR1_MOUSE	Slc7a1	High affinity cationic amino acid transporter 1	1	VIYAMAEDGLLFK	VIYAMAEDGLLFK	2	VIYAMAEDGLLFK2																																							58347.8
Q8BXR1	Q8BXR1;D3YY38	S7A14_MOUSE	Slc7a14	Solute carrier family 7 member 14	1	VIYAMAGDGLLFR	VIYAMAGDGLLFR	2	VIYAMAGDGLLFR2				142396	225608	48084.7		138888	253903	64852.4		102850	187926										21963.3
Q91YD9	Q91YD9	WASL_MOUSE	Wasl	Actin nucleation-promoting factor WASL	1	VIYDFIEK	VIYDFIEK	2	VIYDFIEK2	249069	117974	254114	146057		110782	165951	214835		103711	139754	142487							131972	137423	447760			84103.6								861822	891861	980832				187630
A0A1D5RLL4;E9PWT1;E9PZA7;E9QLK7	Q80YV3;A0A1D5RLL4;E9PWT1;E9PZA7;E9QLK7;F7CGG2	A0A1D5RLL4_MOUSE;E9PWT1_MOUSE;E9PZA7_MOUSE;E9QLK7_MOUSE	Trrap	Transformation/transcription domain-associated protein	1	VIYEGLTNYEK	VIYEGLTNYEK	2	VIYEGLTNYEK2	103687	112690				92496.4
O35206	O35206;A2AJY2	COFA1_MOUSE	Col15a1	Collagen alpha-1(XV) chain	1	VIYLGLR	VIYLGLR	2	VIYLGLR2																							777655
D3Z649	D3Z649;D3Z592	KCNT2_MOUSE	Kcnt2	Potassium channel subfamily T member 2	1	VIYLQGSALKDQDLLR	VIYLQGSALKDQDLLR	3	VIYLQGSALKDQDLLR3						122129				227855				142435
Q6ZPR4	Q6ZPR4;A0A0G2JER3;A2AHB7;A2AHB8;A2AHB9;A0A0G2JG99	KCNT1_MOUSE	Kcnt1	Potassium channel subfamily T member 1	1	VIYLQGSALKDQDLMR	VIYLQGSALKDQDLMR	3	VIYLQGSALKDQDLMR3						97717.6				72912.4				123822
Q8BY89	Q8BY89;A0A1L1SVG6	CTL2_MOUSE	Slc44a2	Choline transporter-like protein 2	1	VIYPTDSR	VIYPTDSR	2	VIYPTDSR2					457631			120615	409488			98276.2	373053										1170000								960235	209806							503029
Q9QXS1	Q9QXS1;A0A0R4J218;E9Q3W4;A0A0R4J221;A0A0R4J223;E9PW24;E9Q9J6	PLEC_MOUSE	Plec	Plectin	1	VIYQSLEGAVQAGQLK	VIYQSLEGAVQAGQLK	2	VIYQSLEGAVQAGQLK2		1950000				7970000				7790000				1500000							458527		7480000					603991			1250000								299724
Q9QXS1	Q9QXS1;A0A0R4J218;E9Q3W4;A0A0R4J221;A0A0R4J223;E9PW24;E9Q9J6	PLEC_MOUSE	Plec	Plectin	1	VIYQSLEGAVQAGQLK	VIYQSLEGAVQAGQLK	3	VIYQSLEGAVQAGQLK3						1210000				670109											97030.1		1520000
P70408	P70408;H3BKV8	CAD10_MOUSE	Cdh10	Cadherin-10	1	VIYSILQGQPYFSVEPETGIIR	VIYSILQGQPYFSVEPETGIIR	3	VIYSILQGQPYFSVEPETGIIR3				101017	247429	180908		82700.2	315233	244421		63717.3	293136	367027		269812	296346	244777		110199	195775
O88792	O88792	JAM1_MOUSE	F11r	Junctional adhesion molecule A	1	VIYSQPSTR	VIYSQPSTR	2	VIYSQPSTR2				25372.7				59623.9															212108	47133.8		796009				345091	1120000					246911			614260
A0A087WPX3	Q810U3;A0A087WPX3;A0A087WNW2;E9PW06;E9Q171;A0A087WR56	A0A087WPX3_MOUSE	Nfasc	Neurofascin	1	VKAAPYWLDEPK	VKAAPYWLDEPK	2	VKAAPYWLDEPK2										376232				293937		330342	402108	666127
A0A087WPX3	Q810U3;A0A087WPX3;A0A087WNW2;E9PW06;E9Q171;A0A087WR56	A0A087WPX3_MOUSE	Nfasc	Neurofascin	1	VKAAPYWLDEPK	VKAAPYWLDEPK	3	VKAAPYWLDEPK3														234940		1090000	570934
A0A087WPX3	Q810U3;A0A087WPX3;A0A087WNW2;E9PW06;E9Q171;A0A087WR56	A0A087WPX3_MOUSE	Nfasc	Neurofascin	1	VKAAPYWLDEPKNLILAPGEDGR	VKAAPYWLDEPKNLILAPGEDGR	3	VKAAPYWLDEPKNLILAPGEDGR3										149931				1840000		1320000	894662	1740000
A0A087WPX3	Q810U3;A0A087WPX3;A0A087WNW2;E9PW06;E9Q171;A0A087WR56	A0A087WPX3_MOUSE	Nfasc	Neurofascin	1	VKAAPYWLDEPKNLILAPGEDGR	VKAAPYWLDEPKNLILAPGEDGR	4	VKAAPYWLDEPKNLILAPGEDGR4										54138				1080000		1010000	718052	1170000
Q91VI7	Q91VI7;A0A1B0GRG4;A0A1B0GSG5	RINI_MOUSE	Rnh1	Ribonuclease inhibitor	1	VKADFKELVLSNNDLHEPGVR	VKADFKELVLSNNDLHEPGVR	4	VKADFKELVLSNNDLHEPGVR4																													459100	83720						265079
P26039	P26039;Q71LX4;A0A1L1SQ51;E9PUM4;A0A1L1SQP9;A0A1L1SRI1;Q8CDM9	TLN1_MOUSE	Tln1	Talin-1	0	VKADQDSEAMKR	VKADQDSEAMKR	2	VKADQDSEAMKR2				52981								65889.5
P62264	P62264;D3YVF4;D3Z7I1	RS14_MOUSE	Rps14	Small ribosomal subunit protein uS11	1	VKADRDESSPYAAMLAAQDVAQR	VKADRDESSPYAAMLAAQDVAQR	3	VKADRDESSPYAAMLAAQDVAQR3						176871		87543.7		232749		72726.2		135227																						483460					1310000
P62264	P62264;D3YVF4;D3Z7I1	RS14_MOUSE	Rps14	Small ribosomal subunit protein uS11	1	VKADRDESSPYAAMLAAQDVAQR	VKADRDESSPYAAMLAAQDVAQR	4	VKADRDESSPYAAMLAAQDVAQR4						166732		59499.9		314708		125021		212021		166708	277252	338914	103959		300145	843997		176271				278240								768658	450399				7340000
Q91V35	P18052;Q91V35	Q91V35_MOUSE	Ptpra	Receptor-type tyrosine-protein phosphatase alpha	1	VKAEGILDVFQTVK	VKAEGILDVFQTVK	2	VKAEGILDVFQTVK2						81575.6		18844.3		119440
Q91V35	P18052;Q91V35	Q91V35_MOUSE	Ptpra	Receptor-type tyrosine-protein phosphatase alpha	1	VKAEGILDVFQTVK	VKAEGILDVFQTVK	3	VKAEGILDVFQTVK3				255287	482227			70459.3	294493			193760	408749																	207378									73356.9
P49446	P49446;A0A1B0GRH2;A0A1B0GRT6	PTPRE_MOUSE	Ptpre	Receptor-type tyrosine-protein phosphatase epsilon	1	VKAEGLLDVFQAVK	VKAEGLLDVFQAVK	3	VKAEGLLDVFQAVK3						48415.3				82526.4																													48706.8
Q8BTM8	B7FAU9;Q8BTM8;B7FAV1	FLNA_MOUSE	Flna	Filamin-A	1	VKAEGPGLNR	VKAEGPGLNR	2	VKAEGPGLNR2																							115012								516037					207421			32185.4		718136
Q80X90	Q80X90	FLNB_MOUSE	Flnb	Filamin-B	1	VKAEGPGLSK	VKAEGPGLSK	2	VKAEGPGLSK2																													112883	57452.1
Q9EQF6	Q9EQF6	DPYL5_MOUSE	Dpysl5	Dihydropyrimidinase-related protein 5	1	VKAEMETLVR	VKAEMETLVR	2	VKAEMETLVR2				241216				241899				444462		293863	104764					187862	105402																		53177.7
P09411	P09411;S4R2M7	PGK1_MOUSE	Pgk1	Phosphoglycerate kinase 1	1	VKAEPAKIDAFR	VKAEPAKIDAFR	2	VKAEPAKIDAFR2										22868.7				156293																						242345
P09411	P09411;S4R2M7	PGK1_MOUSE	Pgk1	Phosphoglycerate kinase 1	1	VKAEPAKIDAFR	VKAEPAKIDAFR	3	VKAEPAKIDAFR3										88354.5		208171		565922					338279	824578			175896	1090000	3250000			451587	1580000	556813
P59325	P59325;Q8BVV6	IF5_MOUSE	Eif5	Eukaryotic translation initiation factor 5	1	VKAEPFIK	VKAEPFIK	2	VKAEPFIK2								10375.5												64585.7				75561.5	214822				190326		55965.7								147648
P30416	P30416	FKBP4_MOUSE	Fkbp4	Peptidyl-prolyl cis-trans isomerase FKBP4	1	VKAEVAAGDHPTDAEMKGER	VKAEVAAGDHPTDAEMKGER	3	VKAEVAAGDHPTDAEMKGER3						49397.2
P30416	P30416	FKBP4_MOUSE	Fkbp4	Peptidyl-prolyl cis-trans isomerase FKBP4	1	VKAEVAAGDHPTDAEMKGER	VKAEVAAGDHPTDAEMKGER	4	VKAEVAAGDHPTDAEMKGER4						25799.5																																101344	55090.3
P26231	P26231	CTNA1_MOUSE	Ctnna1	Catenin alpha-1	1	VKAEVQNLGGELVVSGVDSAMSLIQAAK	VKAEVQNLGGELVVSGVDSAMSLIQAAK	3	VKAEVQNLGGELVVSGVDSAMSLIQAAK3						14815.6				71949.2																					242737								108651
Q7TNG8	Q7TNG8	LDHD_MOUSE	Ldhd	Probable D-lactate dehydrogenase, mitochondrial	1	VKAFAENLGR	VKAFAENLGR	2	VKAFAENLGR2																								107568						237099						1030000
E9PZ16	Q05793;E9PZ16;B1B0C7	E9PZ16_MOUSE	Hspg2	Basement membrane-specific heparan sulfate proteoglycan core protein	1	VKAFAYLQVPER	VKAFAYLQVPER	2	VKAFAYLQVPER2																		616161																		625916
E9PZ16	Q05793;E9PZ16;B1B0C7	E9PZ16_MOUSE	Hspg2	Basement membrane-specific heparan sulfate proteoglycan core protein	1	VKAFAYLQVPER	VKAFAYLQVPER	3	VKAFAYLQVPER3														78875.2			82912.4	1510000				808186														1580000
E9QLH4	Q8C7M3;A0A1Y7VP88;A0A1Y7VJX8;E9QLH4;A0A6I8MWZ7;E9Q524	E9QLH4_MOUSE	Trim9	Tripartite motif-containing 9	1	VKAFNKTGVSPYSK	VKAFNKTGVSPYSK	2	VKAFNKTGVSPYSK2														81408.8		139719	78411.1
E9QLH4	Q8C7M3;A0A1Y7VP88;A0A1Y7VJX8;E9QLH4;A0A6I8MWZ7;E9Q524	E9QLH4_MOUSE	Trim9	Tripartite motif-containing 9	1	VKAFNKTGVSPYSK	VKAFNKTGVSPYSK	3	VKAFNKTGVSPYSK3														127116		318308	227178
B1AZ46	Q8BKX1;B1AZ46	B1AZ46_MOUSE	Baiap2	BAR/IMD domain-containing adapter protein 2	1	VKAIFSHAAGDNSTLLSFK	VKAIFSHAAGDNSTLLSFK	3	VKAIFSHAAGDNSTLLSFK3																7520000	7450000			118782
B1AZ46	Q8BKX1;B1AZ46	B1AZ46_MOUSE	Baiap2	BAR/IMD domain-containing adapter protein 2	1	VKAIFSHAAGDNSTLLSFK	VKAIFSHAAGDNSTLLSFK	4	VKAIFSHAAGDNSTLLSFK4																4180000	5250000			66579.1		342375
A0A571BEN1;D3YU50;Q6P6L5	A0A571BEN1;D3YU50;Q6P6L5;F6RQD1;F7D574	A0A571BEN1_MOUSE;D3YU50_MOUSE;Q6P6L5_MOUSE	Mybpc1	Myosin-binding protein C, slow-type	1	VKAINAAGASEPK	VKAINAAGASEPK	2	VKAINAAGASEPK2																		100727										46834.1
Q8K4G5	Q8K4G5;E9Q9C0;E9Q9C1;E9Q9C2;E9Q9C4;E9Q9C7;E9QK41;E9Q030;E9Q9D1;E9Q9D2;E9Q9Q7	ABLM1_MOUSE	Ablim1	Actin-binding LIM protein 1	1	VKAIYDIERPDLITYEPFYTSGYEDK	VKAIYDIERPDLITYEPFYTSGYEDK	4	VKAIYDIERPDLITYEPFYTSGYEDK4																582754	493532
P28738	P28738;Q61768	KIF5C_MOUSE	Kif5c	Kinesin heavy chain isoform 5C	0	VKALESALKEAK	VKALESALKEAK	2	VKALESALKEAK2																269308		53376.2																		188763
A2ASS6	A2ASS6;A0A5K1VVQ1;A0A5K1VVQ9;E9Q8N1	TITIN_MOUSE	Ttn	Titin	1	VKCENLGGESEWSEISEPVTPK	VKC(UniMod:4)ENLGGESEWSEISEPVTPK	3	VKC(UniMod:4)ENLGGESEWSEISEPVTPK3																							885546
B7ZCR6;Q6PHP4	B7ZCR6;Q6PHP4	B7ZCR6_MOUSE;Q6PHP4_MOUSE	Zfp512b	Zinc finger protein 512B	1	VKCPNSGCWLEFPSIYGLK	VKC(UniMod:4)PNSGC(UniMod:4)WLEFPSIYGLK	3	VKC(UniMod:4)PNSGC(UniMod:4)WLEFPSIYGLK3																58312	69346.8					373800														28840.7
Q3TLH4	Q3TLH4;A0A0A0MQ79;S4R209;S4R294;S4R2J9;S4R2L9	PRC2C_MOUSE	Prrc2c	Protein PRRC2C	1	VKDAQQVEPEGQEKPSPAVVR	VKDAQQVEPEGQEKPSPAVVR	3	VKDAQQVEPEGQEKPSPAVVR3																59735.8	45260.3
Q3TLH4	Q3TLH4;A0A0A0MQ79;S4R209;S4R294;S4R2J9;S4R2L9	PRC2C_MOUSE	Prrc2c	Protein PRRC2C	1	VKDAQQVEPEGQEKPSPAVVR	VKDAQQVEPEGQEKPSPAVVR	4	VKDAQQVEPEGQEKPSPAVVR4																	122667		133925	107981				85206.7													475341
H3BK95	P04186;B8JJN0;B8JJM5;F6VQX8;B8JJM3;F6W2T4;H3BK95	H3BK95_MOUSE	Cfb	Complement factor B (Fragment)	0	VKDASEVVTPR	VKDASEVVTPR	2	VKDASEVVTPR2																													108213		256876					147234
H3BK95	P04186;B8JJN0;B8JJM5;F6VQX8;B8JJM3;F6W2T4;H3BK95	H3BK95_MOUSE	Cfb	Complement factor B (Fragment)	0	VKDASEVVTPR	VKDASEVVTPR	3	VKDASEVVTPR3																								38696					239844		225145							44330
O70378	O70378;M0QWY0	EMC8_MOUSE	Emc8	ER membrane protein complex subunit 8	1	VKDASPNQVAEK	VKDASPNQVAEK	2	VKDASPNQVAEK2				55114.4				224268				232883
Q9JHU4	Q9JHU4	DYHC1_MOUSE	Dync1h1	Cytoplasmic dynein 1 heavy chain 1	1	VKDDIESLHDK	VKDDIESLHDK	3	VKDDIESLHDK3																															63723.5							94668.1	81241.8
Q9JHU4	Q9JHU4	DYHC1_MOUSE	Dync1h1	Cytoplasmic dynein 1 heavy chain 1	1	VKDDIESLHDKFK	VKDDIESLHDKFK	2	VKDDIESLHDKFK2						1030000				842272				226464
Q9JHU4	Q9JHU4	DYHC1_MOUSE	Dync1h1	Cytoplasmic dynein 1 heavy chain 1	1	VKDDIESLHDKFK	VKDDIESLHDKFK	3	VKDDIESLHDKFK3						1990000				2120000				517264
P20357	P20357;A0A668KLC6	MTAP2_MOUSE	Map2	Microtubule-associated protein 2	1	VKDEFTAEK	VKDEFTAEK	2	VKDEFTAEK2	2770000	568785	1880000		72307.4		128720				238182	98292.9			287813	486661	281101			549788	926390		55489.6									1330000	2570000	1720000
P20357	P20357;A0A668KLC6	MTAP2_MOUSE	Map2	Microtubule-associated protein 2	1	VKDEFTAEKEASPPTSADK	VKDEFTAEKEASPPTSADK	3	VKDEFTAEKEASPPTSADK3	2830000	1700000	1500000	68851.7		807856				674296				121770	382817	824917	674237		3640000	2450000	1830000											2520000	2280000
P20357	P20357;A0A668KLC6	MTAP2_MOUSE	Map2	Microtubule-associated protein 2	1	VKDEFTAEKEASPPTSADK	VKDEFTAEKEASPPTSADK	4	VKDEFTAEKEASPPTSADK4	1740000	578862	891262			169885	197559			118271	353961				302135				2150000	1230000	909340											2130000	1760000	1660000
A0A3B2WCQ3;E9PYJ0;E9Q046;E9Q2X0;Q80W76	A0A3B2WCQ3;E9PYJ0;E9Q046;E9Q2X0;Q80W76	A0A3B2WCQ3_MOUSE;E9PYJ0_MOUSE;E9Q046_MOUSE;E9Q2X0_MOUSE;Q80W76_MOUSE	Tcp10a;Tcp10b;Tcp10c	T-complex protein 10b	0	VKDEKGTVILDWK	VKDEKGTVILDWK	2	VKDEKGTVILDWK2																						708285
Q00623	Q00623;A0A1L1STX7	APOA1_MOUSE	Apoa1	Apolipoprotein A-I	1	VKDFANVYVDAVK	VKDFANVYVDAVK	2	VKDFANVYVDAVK2															137985																4330000
Q00623	Q00623;A0A1L1STX7	APOA1_MOUSE	Apoa1	Apolipoprotein A-I	1	VKDFANVYVDAVK	VKDFANVYVDAVK	3	VKDFANVYVDAVK3				28899.3			265062				239370				219327								384127	63319.2							2480000				3480000			523387	226843
Q8BGT5	Q8BGT5	ALAT2_MOUSE	Gpt2	Alanine aminotransferase 2	1	VKDFHLK	VKDFHLK	2	VKDFHLK2																																							100948
Q8VCT3	Q8VCT3;E9PYF1	AMPB_MOUSE	Rnpep	Aminopeptidase B	1	VKDFLQSQGK	VKDFLQSQGK	2	VKDFLQSQGK2								25607.3				66308.5																			62132.7
Q3UHC7	Q3UHC7;A2AUX3;A2AUX5;B7ZD29;F6QQP6;F6RK07	DAB2P_MOUSE	Dab2ip	Disabled homolog 2-interacting protein	1	VKDFLTDLMMSEVDR	VKDFLTDLMMSEVDR	2	VKDFLTDLMMSEVDR2						117079				64077.7
Q3UHC7	Q3UHC7;A2AUX3;A2AUX5;B7ZD29;F6QQP6;F6RK07	DAB2P_MOUSE	Dab2ip	Disabled homolog 2-interacting protein	1	VKDFLTDLMMSEVDR	VKDFLTDLMMSEVDR	3	VKDFLTDLMMSEVDR3		791907			127652	195919			82413.4	237876			167993
P32020	P32020	SCP2_MOUSE	Scp2	Sterol carrier protein 2	1	VKDGPGGKEATWVVDVK	VKDGPGGKEATWVVDVK	2	VKDGPGGKEATWVVDVK2																																				3170000
P32020	P32020	SCP2_MOUSE	Scp2	Sterol carrier protein 2	1	VKDGPGGKEATWVVDVK	VKDGPGGKEATWVVDVK	3	VKDGPGGKEATWVVDVK3																								7650000				530424								8220000
P32020	P32020	SCP2_MOUSE	Scp2	Sterol carrier protein 2	1	VKDGPGGKEATWVVDVK	VKDGPGGKEATWVVDVK	4	VKDGPGGKEATWVVDVK4																								1820000				211139								2330000
Q3UM18	Q3UM18	LSG1_MOUSE	Lsg1	Large subunit GTPase 1 homolog	1	VKDGQLTVGLVGYPNVGK	VKDGQLTVGLVGYPNVGK	3	VKDGQLTVGLVGYPNVGK3																																					544907
Q6ZWR6	Q6ZWR6;A0A1L1STC6	SYNE1_MOUSE	Syne1	Nesprin-1	1	VKDHEDYNTELQEVEKWLLQMSGR	VKDHEDYNTELQEVEKWLLQMSGR	4	VKDHEDYNTELQEVEKWLLQMSGR4														53173.3
B1AWN6	B1AWN6;A0A5H1ZRM8;A0A668KM74	SCN2A_MOUSE	Scn2a	Sodium channel protein type 2 subunit alpha	1	VKDIGSENDFADDEHSTFEDNDSRR	VKDIGSENDFADDEHSTFEDNDSRR	3	VKDIGSENDFADDEHSTFEDNDSRR3						13431.7				22036.8							7255.83
B1AWN6	B1AWN6;A0A5H1ZRM8;A0A668KM74	SCN2A_MOUSE	Scn2a	Sodium channel protein type 2 subunit alpha	1	VKDIGSENDFADDEHSTFEDNDSRR	VKDIGSENDFADDEHSTFEDNDSRR	4	VKDIGSENDFADDEHSTFEDNDSRR4				28692.7		24426.1		37436.2		47236.6		32356.4					26251.8
Q6V4S5	Q6V4S5	SDK2_MOUSE	Sdk2	Protein sidekick-2	1	VKDLAEGMTYR	VKDLAEGMTYR	2	VKDLAEGMTYR2						10400.4				13452.8				4687.57
Q3UH93	Q3UH93	PLXD1_MOUSE	Plxnd1	Plexin-D1	1	VKDLDTEKYFHLVLPTDELVEPK	VKDLDTEKYFHLVLPTDELVEPK	3	VKDLDTEKYFHLVLPTDELVEPK3						4417.41				12429.9				20422.8
Q3UH93	Q3UH93	PLXD1_MOUSE	Plxnd1	Plexin-D1	1	VKDLDTEKYFHLVLPTDELVEPK	VKDLDTEKYFHLVLPTDELVEPK	4	VKDLDTEKYFHLVLPTDELVEPK4						7330.35				20136.9				63825.9
P21619	P21619;A0A0R4J0Q5	LMNB2_MOUSE	Lmnb2	Lamin-B2	1	VKDLESLFHR	VKDLESLFHR	2	VKDLESLFHR2						960781				627114						224682	176252	505946		53147.5		155022									139766					1040000
P21619	P21619;A0A0R4J0Q5	LMNB2_MOUSE	Lmnb2	Lamin-B2	1	VKDLESLFHR	VKDLESLFHR	3	VKDLESLFHR3	702056	828425	301744																831830	394255	1250000		181826	265010				421900			374904
B1ARU4	Q9QXZ0;B1ARU4;A0A0A0MQA6;A0A571BF93;A0A571BGC6;F7ACR9;F6Q750;F6SHS0;F6XCT0	B1ARU4_MOUSE	Macf1	Actin cross-linking family 7	1	VKDLLGWVSTLAR	VKDLLGWVSTLAR	2	VKDLLGWVSTLAR2						685873				1560000				622326		355469	274740
B1ARU4	Q9QXZ0;B1ARU4;A0A0A0MQA6;A0A571BF93;A0A571BGC6;F7ACR9;F6Q750;F6SHS0;F6XCT0	B1ARU4_MOUSE	Macf1	Actin cross-linking family 7	1	VKDLLGWVSTLAR	VKDLLGWVSTLAR	3	VKDLLGWVSTLAR3						914897				1710000				1130000		584628	556698	488291				261031														310355
Q922B2	Q922B2;Q8BJY7	SYDC_MOUSE	Dars1	Aspartate--tRNA ligase, cytoplasmic	1	VKDLTVQK	VKDLTVQK	2	VKDLTVQK2							42429.3	54367.2			59320.4				88798.4																							208787	166263
Q922B2	Q922B2;Q8BJY7	SYDC_MOUSE	Dars1	Aspartate--tRNA ligase, cytoplasmic	1	VKDLTVQKADDVVWVR	VKDLTVQKADDVVWVR	3	VKDLTVQKADDVVWVR3														379093		129082						1010000								206490						1060000
Q569Z5	Q569Z5;A0A2R8VHK2	DDX46_MOUSE	Ddx46	Probable ATP-dependent RNA helicase DDX46	1	VKDMAAPGTSSVPAPTAGNAEK	VKDMAAPGTSSVPAPTAGNAEK	3	VKDMAAPGTSSVPAPTAGNAEK3																																						95527.9	77014.2
P23116	P23116	EIF3A_MOUSE	Eif3a	Eukaryotic translation initiation factor 3 subunit A	1	VKDMDLWEQQEEER	VKDMDLWEQQEEER	3	VKDMDLWEQQEEER3					147543						107889				71616.7																					189271		456349	270253
P23116	P23116	EIF3A_MOUSE	Eif3a	Eukaryotic translation initiation factor 3 subunit A	1	VKDMDLWEQQEEERITTMQLER	VKDMDLWEQQEEERITTMQLER	3	VKDMDLWEQQEEERITTMQLER3						89748.2				86716.6				28535.1																						149124
P23116	P23116	EIF3A_MOUSE	Eif3a	Eukaryotic translation initiation factor 3 subunit A	1	VKDMDLWEQQEEERITTMQLER	VKDMDLWEQQEEERITTMQLER	4	VKDMDLWEQQEEERITTMQLER4																														143227						184433
B8JJN0	P04186;B8JJN0;B8JJM5;B8JJM6;F6VQX8;F6XQ00	B8JJN0_MOUSE	Gm20547	Complement C2	0	VKDMEDLENVFYQMIDETK	VKDMEDLENVFYQMIDETK	3	VKDMEDLENVFYQMIDETK3																														36487	196104							43385.1
B1AR17	B1AR17;E9Q614;F7C528	B1AR17_MOUSE	Chd3	Chromodomain helicase DNA binding protein 3	1	VKDPHYAEMEEKYYR	VKDPHYAEMEEKYYR	2	VKDPHYAEMEEKYYR2														20076																						37948.5
B1AR17	B1AR17;E9Q614;F7C528	B1AR17_MOUSE	Chd3	Chromodomain helicase DNA binding protein 3	1	VKDPHYAEMEEKYYR	VKDPHYAEMEEKYYR	3	VKDPHYAEMEEKYYR3														74884.5																						117155
Q62418	Q62418	DBNL_MOUSE	Dbnl	Drebrin-like protein	1	VKDPNSGLPK	VKDPNSGLPK	2	VKDPNSGLPK2				126119			81123.1	196257			127513	196974			106756	45440	67821.1		469988	283205	233277			136298							111084					160655			23855.1
Q9JMH9	Q9JMH9;E9QA74;A0A1C7ZN10;B2RRE2;E9Q405;K3W4L0;E9QAX2	MY18A_MOUSE	Myo18a	Unconventional myosin-XVIIIa	1	VKDQEEELDEQAGSIQMLEQAK	VKDQEEELDEQAGSIQMLEQAK	3	VKDQEEELDEQAGSIQMLEQAK3	374350	1010000		303403		704027	89547	222032		267971		325954		425310		144012					143415							845116		397550
P10833	P10833	RRAS_MOUSE	Rras	Ras-related protein R-Ras	1	VKDRDDFPIVLVGNK	VKDRDDFPIVLVGNK	3	VKDRDDFPIVLVGNK3																															546246								101482
P62071	P62071;A0A1B0GRT5	RRAS2_MOUSE	Rras2	Ras-related protein R-Ras2	1	VKDRDEFPMILIGNK	VKDRDEFPMILIGNK	2	VKDRDEFPMILIGNK2										10656.4
P62071	P62071;A0A1B0GRT5	RRAS2_MOUSE	Rras2	Ras-related protein R-Ras2	1	VKDRDEFPMILIGNK	VKDRDEFPMILIGNK	3	VKDRDEFPMILIGNK3				48275				78263.3																															176572
Q61411	P08556;Q61411;A0A0G2JE25;A0A0G2JGP4;Q9D091	RASH_MOUSE	Hras	GTPase HRas	0	VKDSDDVPMVLVGNK	VKDSDDVPMVLVGNK	2	VKDSDDVPMVLVGNK2				734006		981376		1580000		1780000		797266		462252
Q61411	P08556;Q61411;A0A0G2JE25;A0A0G2JGP4;Q9D091	RASH_MOUSE	Hras	GTPase HRas	0	VKDSDDVPMVLVGNK	VKDSDDVPMVLVGNK	3	VKDSDDVPMVLVGNK3	627575	634963	559747	1860000		1740000	76094.9	2830000		3010000		1910000		1150000									321064							408468									697782
P32883	P32883	RASK_MOUSE	Kras	GTPase KRas	1	VKDSEDVPMVLVGNK	VKDSEDVPMVLVGNK	2	VKDSEDVPMVLVGNK2				333229		2670000		638751		1990000		341399		138279
P32883	P32883	RASK_MOUSE	Kras	GTPase KRas	1	VKDSEDVPMVLVGNK	VKDSEDVPMVLVGNK	3	VKDSEDVPMVLVGNK3	598259	231083	613159	485252		1420000		754762		1380000		608148		168248									121593							240588	116291								241414
Q60770	Q60770	STXB3_MOUSE	Stxbp3	Syntaxin-binding protein 3	1	VKDSMLVLLPVLLNK	VKDSMLVLLPVLLNK	2	VKDSMLVLLPVLLNK2										15736.5
Q60770	Q60770	STXB3_MOUSE	Stxbp3	Syntaxin-binding protein 3	1	VKDSMLVLLPVLLNK	VKDSMLVLLPVLLNK	3	VKDSMLVLLPVLLNK3				38013.2		61965.7		27203.8		63572.4		26926.9		20611.3									47334.7							86428.9									69953.9
Q7TT50	Q7TT50	MRCKB_MOUSE	Cdc42bpb	Serine/threonine-protein kinase MRCK beta	1	VKDSSLAFESK	VKDSSLAFESK	2	VKDSSLAFESK2														247048
Q99JI6	Q99JI6	RAP1B_MOUSE	Rap1b	Ras-related protein Rap-1b	1	VKDTDDVPMILVGNK	VKDTDDVPM(UniMod:35)ILVGNK	3	VKDTDDVPM(UniMod:35)ILVGNK3																																							26320.1
Q99JI6	Q99JI6	RAP1B_MOUSE	Rap1b	Ras-related protein Rap-1b	1	VKDTDDVPMILVGNK	VKDTDDVPMILVGNK	2	VKDTDDVPMILVGNK2				289818		1590000		779219		1300000		453689		310728									306377								895963								876716
Q99JI6	Q99JI6	RAP1B_MOUSE	Rap1b	Ras-related protein Rap-1b	1	VKDTDDVPMILVGNK	VKDTDDVPMILVGNK	3	VKDTDDVPMILVGNK3	650763	369432	645931	656350		1840000		1370000		1730000	23620.1	804716											527944							1110000	949678							116117	1520000		219464
A0A0G2JE52	P62835;A0A0G2JE52	A0A0G2JE52_MOUSE	Rap1a	small monomeric GTPase	1	VKDTEDVPMILVGNK	VKDTEDVPMILVGNK	2	VKDTEDVPMILVGNK2				729912		2920000		750607		2560000		506836		966754									595081								1040000								479577
A0A0G2JE52	P62835;A0A0G2JE52	A0A0G2JE52_MOUSE	Rap1a	small monomeric GTPase	1	VKDTEDVPMILVGNK	VKDTEDVPMILVGNK	3	VKDTEDVPMILVGNK3	914994	424226	610318	517605		2550000		893142		2310000		887349											910687			481491				1110000	870025							52824.6	1270000
Q3U6K5	Q3U6K5	SPAT6_MOUSE	Spata6	Spermatogenesis-associated protein 6	1	VKDVLKSHQAHAR	VKDVLKSHQAHAR	3	VKDVLKSHQAHAR3																						503339
Q9WV18	Q9WV18;G3UZ52	GABR1_MOUSE	Gabbr1	Gamma-aminobutyric acid type B receptor subunit 1	1	VKEAGIEITFR	VKEAGIEITFR	2	VKEAGIEITFR2						155072				144087
Q9WV18	Q9WV18;G3UZ52	GABR1_MOUSE	Gabbr1	Gamma-aminobutyric acid type B receptor subunit 1	1	VKEAGIEITFR	VKEAGIEITFR	3	VKEAGIEITFR3						344291				373691				176752
B1ARU4	Q9QXZ0;B1ARU4;A0A0A0MQA6;A0A571BF93;A0A571BGC6;F7ACR9;F6Q750	B1ARU4_MOUSE	Macf1	Actin cross-linking family 7	1	VKEALAGLLK	VKEALAGLLK	2	VKEALAGLLK2						871839				1220000				1210000		258370	146854	345449																		353729
Q9EST3	Q9EST3;Q5NBZ7	4ET_MOUSE	Eif4enif1	Eukaryotic translation initiation factor 4E transporter	1	VKEDDLDVVLSPQR	VKEDDLDVVLSPQR	3	VKEDDLDVVLSPQR3																																								2540000	3740000		8700000
P63321	P63321;A0A1Y7VL93	RALA_MOUSE	Rala	Ras-related protein Ral-A	1	VKEDENVPFLLVGNK	VKEDENVPFLLVGNK	2	VKEDENVPFLLVGNK2				1170000		8820000		1150000		3360000		1750000		1980000				487025			373792										658140								502004
P63321	P63321;A0A1Y7VL93	RALA_MOUSE	Rala	Ras-related protein Ral-A	1	VKEDENVPFLLVGNK	VKEDENVPFLLVGNK	3	VKEDENVPFLLVGNK3	6940000	1870000	8450000	1330000		3560000		1060000		1630000		1920000		1150000		294172	407155	551708	1280000	432768	1170000		2830000			882919		843395		307255	447275								993114
S4R2F3	Q8C8R3;S4R2F3;S4R2R5	S4R2F3_MOUSE	Ank2	Ankyrin 2, brain	1	VKEDLEKVNAILR	VKEDLEKVNAILR	2	VKEDLEKVNAILR2						874544				2350000				2020000		1050000	487733	965428
S4R2F3	Q8C8R3;S4R2F3;S4R2R5	S4R2F3_MOUSE	Ank2	Ankyrin 2, brain	1	VKEDLEKVNAILR	VKEDLEKVNAILR	3	VKEDLEKVNAILR3	341090	410603				448854				1700000				2050000					161920	298492
Q9D0E1	Q9D0E1;A0A3Q4EH91;B8JK32;B8JK33	HNRPM_MOUSE	Hnrnpm	Heterogeneous nuclear ribonucleoprotein M	1	VKEDPDGEHARR	VKEDPDGEHARR	3	VKEDPDGEHARR3																																					139574
E9PV41	O08808;E9PV41;F6XC54	E9PV41_MOUSE	Diaph1	Protein diaphanous homolog 1	1	VKEDRFENNELFAK	VKEDRFENNELFAK	2	VKEDRFENNELFAK2						223296
Q9WTQ5	Q9WTQ5;A0A668KLD3;A0A668KLV9	AKA12_MOUSE	Akap12	A-kinase anchor protein 12	1	VKEDSQVPATQTLQR	VKEDSQVPATQTLQR	2	VKEDSQVPATQTLQR2																															143281								365752
Q9WTQ5	Q9WTQ5;A0A668KLD3;A0A668KLV9	AKA12_MOUSE	Akap12	A-kinase anchor protein 12	1	VKEDSQVPATQTLQR	VKEDSQVPATQTLQR	3	VKEDSQVPATQTLQR3																															110846							303226	958936
Q60596	Q60596	XRCC1_MOUSE	Xrcc1	DNA repair protein XRCC1	1	VKEEDDSANSLKPGALFFSR	VKEEDDSANSLKPGALFFSR	3	VKEEDDSANSLKPGALFFSR3																	257364					12900000															10300000
Q60596	Q60596	XRCC1_MOUSE	Xrcc1	DNA repair protein XRCC1	1	VKEEDDSANSLKPGALFFSR	VKEEDDSANSLKPGALFFSR	4	VKEEDDSANSLKPGALFFSR4																102322	196299					10300000															9570000
G5E898	Q9R269;G5E898	G5E898_MOUSE	Ppl	Periplakin	1	VKEEEAALAAK	VKEEEAALAAK	2	VKEEEAALAAK2																															78678.9
Q9Z2Y3	Q9Z2Y3;D3Z6A7;E9Q0I7;E9Q0I8	HOME1_MOUSE	Homer1	Homer protein homolog 1	1	VKEEEIER	VKEEEIER	2	VKEEEIER2								38759.6				32751.4									68878.4
A0A1D5RLG3	Q80UJ7;A0A1D5RLG3	A0A1D5RLG3_MOUSE	Rab3gap1	Rab3 GTPase-activating protein catalytic subunit	1	VKEEESLENIPSVK	VKEEESLENIPSVK	3	VKEEESLENIPSVK3					394744				359795				348175																										82685.9
B9EKI3	B9EKI3;D6RJK7	TMF1_MOUSE	Tmf1	TATA element modulatory factor	1	VKEESSSISSLKDEFTQR	VKEESSSISSLKDEFTQR	3	VKEESSSISSLKDEFTQR3																																							102052
A0A0G2JFT8	Q9D394;A0A0G2JFT8	A0A0G2JFT8_MOUSE	Rufy3	RUN and FYVE domain containing 3	1	VKEESSYLLESNR	VKEESSYLLESNR	2	VKEESSYLLESNR2						254588		127866		146197
A0A0G2JFT8	Q9D394;A0A0G2JFT8	A0A0G2JFT8_MOUSE	Rufy3	RUN and FYVE domain containing 3	1	VKEESSYLLESNR	VKEESSYLLESNR	3	VKEESSYLLESNR3	86434.3	83799	66599	66980.9		59497	104569	111373		34326.7	124286	61930.5			132033						85286.4		286481																86317.1
S4R2K9	S4R2K9;A0A087WNU5;S4R208	S4R2K9_MOUSE	Ank3	Ankyrin 3, epithelial (Fragment)	1	VKEETHITTTTR	VKEETHITTTTR	2	VKEETHITTTTR2		326647														397132	160202
S4R2K9	S4R2K9;A0A087WNU5;S4R208	S4R2K9_MOUSE	Ank3	Ankyrin 3, epithelial (Fragment)	1	VKEETHITTTTR	VKEETHITTTTR	3	VKEETHITTTTR3	166006	232128	62662.1													101318	137320				69415.1							94484.7				734404	529116
P06745	P06745	G6PI_MOUSE	Gpi	Glucose-6-phosphate isomerase	1	VKEFGIDPQNMFEFWDWVGGR	VKEFGIDPQNMFEFWDWVGGR	3	VKEFGIDPQNMFEFWDWVGGR3				194290		137927		56339.9				125220			51634.7								120185							204310	459146							84037.1	136615
P17742	P17742;A0A1L1SST0	PPIA_MOUSE	Ppia	Peptidyl-prolyl cis-trans isomerase A	1	VKEGMNIVEAMER	VKEGM(UniMod:35)NIVEAMER	2	VKEGM(UniMod:35)NIVEAMER2								110125				108190		445111					921575	455341	1360000			1680000				564128			401911					596279	3850000
P17742	P17742;A0A1L1SST0	PPIA_MOUSE	Ppia	Peptidyl-prolyl cis-trans isomerase A	1	VKEGMNIVEAMER	VKEGM(UniMod:35)NIVEAMER	3	VKEGM(UniMod:35)NIVEAMER3	1380000	1790000	2450000				121508				272084				219301				3690000	2020000	4150000			4240000	4790000	3840000		2260000	2050000	175264	461038	2200000	2330000	9380000			10300000	580382	75102.5
P17742	P17742;A0A1L1SST0	PPIA_MOUSE	Ppia	Peptidyl-prolyl cis-trans isomerase A	1	VKEGMNIVEAMER	VKEGMNIVEAM(UniMod:35)ER	2	VKEGMNIVEAM(UniMod:35)ER2														816603							211799			622649													613460
P17742	P17742;A0A1L1SST0	PPIA_MOUSE	Ppia	Peptidyl-prolyl cis-trans isomerase A	1	VKEGMNIVEAMER	VKEGMNIVEAM(UniMod:35)ER	3	VKEGMNIVEAM(UniMod:35)ER3	563536	406760	788043				63729.9	26352.9			185748			221999	83309.2				1640000	831383	1050000			2390000	3040000	1190000		1240000	1080000				576569	1960000			5210000	149865	78571.4
P17742	P17742;A0A1L1SST0	PPIA_MOUSE	Ppia	Peptidyl-prolyl cis-trans isomerase A	1	VKEGMNIVEAMER	VKEGMNIVEAMER	2	VKEGMNIVEAMER2	1730000	2680000	2150000	5770000			3880000	8960000			5840000	6570000			3380000				5210000	11100000	7140000		9650000	9490000	1160000	1940000		6520000	755769	692290							17000000	698879	1470000
P17742	P17742;A0A1L1SST0	PPIA_MOUSE	Ppia	Peptidyl-prolyl cis-trans isomerase A	1	VKEGMNIVEAMER	VKEGMNIVEAMER	3	VKEGMNIVEAMER3	9550000	10400000	17200000	7280000	88836.8		10700000	10300000	113531		11000000	8730000			8290000				14800000	30300000	19400000		12000000	27000000	11400000	16700000		16600000	5890000	6350000	6520000	1440000	3610000	9860000	5150000		61800000	4260000	4110000
Q8CHP5	Q8CHP5	PYM1_MOUSE	Pym1	Partner of Y14 and mago	1	VKEGYVPQEEVPVYENK	VKEGYVPQEEVPVYENK	3	VKEGYVPQEEVPVYENK3				22881.8				18379.1			50069.9				28695.5	90426.6	47935.7		66927.5	193826	110155			148494				105741									324023
Q8CHP5	Q8CHP5	PYM1_MOUSE	Pym1	Partner of Y14 and mago	1	VKEGYVPQEEVPVYENKYVK	VKEGYVPQEEVPVYENKYVK	3	VKEGYVPQEEVPVYENKYVK3																41446.9	54795.2					171985															175775
Q8CHP5	Q8CHP5	PYM1_MOUSE	Pym1	Partner of Y14 and mago	1	VKEGYVPQEEVPVYENKYVK	VKEGYVPQEEVPVYENKYVK	4	VKEGYVPQEEVPVYENKYVK4																189843	208032																				2160000
Q9JHU4	Q9JHU4	DYHC1_MOUSE	Dync1h1	Cytoplasmic dynein 1 heavy chain 1	1	VKEHINSVSAMK	VKEHINSVSAMK	2	VKEHINSVSAMK2								20544.7
Q9JHU4	Q9JHU4	DYHC1_MOUSE	Dync1h1	Cytoplasmic dynein 1 heavy chain 1	1	VKEHINSVSAMK	VKEHINSVSAMK	3	VKEHINSVSAMK3				114297				144382
Q9DBU6	Q9DBU6;E9Q6P8;Q3TGY1;Q8BR75	RSRC1_MOUSE	Rsrc1	Serine/Arginine-related protein 53	1	VKEIEAIESDSFVQQTFR	VKEIEAIESDSFVQQTFR	3	VKEIEAIESDSFVQQTFR3																			231133	140812				329825												173558	3330000	151816
E9Q317	O55128;E9Q317;D3YY73;D3Z2N9	E9Q317_MOUSE	Sap18b	Histone deacetylase complex subunit SAP18	0	VKEIGSTMSGR	VKEIGSTMSGR	2	VKEIGSTMSGR2	183700		115364																390380	198030	33096.5	740835		123497				210554								88395.9	491465
Q99KB8	Q99KB8;A0A0R4J052;G5E8T9;E9PYA3	GLO2_MOUSE	Hagh	Hydroxyacylglutathione hydrolase, mitochondrial	1	VKEKTVQQHAGETDPVTTMR	VKEKTVQQHAGETDPVTTMR	4	VKEKTVQQHAGETDPVTTMR4														56636												363680											680321
A0A0R4J140	Q5SW19;A0A0R4J140;Z4YLI8	A0A0R4J140_MOUSE	Cluh	Clustered mitochondria protein homolog	1	VKELAETIASDDGTVDPR	VKELAETIASDDGTVDPR	3	VKELAETIASDDGTVDPR3																									922132				1470000	264955						81334.2
Q6PDH0	D3Z0X5;Q6PDH0;D3Z4N0;E9PWB1;E9PWW4;E9Q307;F6RUK9;F6RYD0	PHLB1_MOUSE	Phldb1	Pleckstrin homology-like domain family B member 1	1	VKELEQQLQEAAR	VKELEQQLQEAAR	2	VKELEQQLQEAAR2						136059				91397.4								250671
Q8BR90	Q8BR90	RIMC1_MOUSE	Rimoc1	RAB7A-interacting MON1-CCZ1 complex subunit 1	1	VKELLAFLSEPEILAK	VKELLAFLSEPEILAK	3	VKELLAFLSEPEILAK3											24416.9				11421.1										27492.4					30559.7								25317.4
Q61699	Q61699;E9Q0U7	HS105_MOUSE	Hsph1	Heat shock protein 105 kDa	1	VKELNNVCEPVVTQPK	VKELNNVC(UniMod:4)EPVVTQPK	3	VKELNNVC(UniMod:4)EPVVTQPK3					175986				199224				131551
Q61699	Q61699;E9Q0U7	HS105_MOUSE	Hsph1	Heat shock protein 105 kDa	1	VKELNNVCEPVVTQPKPK	VKELNNVC(UniMod:4)EPVVTQPKPK	3	VKELNNVC(UniMod:4)EPVVTQPKPK3					150430				147772				188329			91968.9	174986				17541.3
A2ASS6	A2ASS6;A0A5K1VVQ1;A0A5K1VVQ9;E9Q8N1	TITIN_MOUSE	Ttn	Titin	1	VKELPLIFITPLSDVK	VKELPLIFITPLSDVK	3	VKELPLIFITPLSDVK3																		531525					207912					65226.4
Q8VDJ3	Q8VDJ3;A0A087WP83	VIGLN_MOUSE	Hdlbp	Vigilin	1	VKELQAEQEDR	VKELQAEQEDR	2	VKELQAEQEDR2					18503.5																								60363.7	34427.6	18169.1							14730.1	10959.9
Q8BPM0	Q80U19;Q8BPM0	DAAM1_MOUSE	Daam1	Disheveled-associated activator of morphogenesis 1	0	VKELSVIDGR	VKELSVIDGR	2	VKELSVIDGR2														197977
Q5SX39	G3UW82;P13542;Q5SX39;Q5SX40	MYH4_MOUSE	Myh4	Myosin-4	0	VKELTYQTEEDR	VKELTYQTEEDR	2	VKELTYQTEEDR2																		3300000					2240000
Q5SX39	G3UW82;P13542;Q5SX39;Q5SX40	MYH4_MOUSE	Myh4	Myosin-4	0	VKELTYQTEEDR	VKELTYQTEEDR	3	VKELTYQTEEDR3																		1290000					1760000												2890000
Q5SX39	G3UW82;P13542;Q5SX39;Q5SX40	MYH4_MOUSE	Myh4	Myosin-4	0	VKELTYQTEEDRK	VKELTYQTEEDRK	2	VKELTYQTEEDRK2																		8980000					8750000								348592
Q5SX39	G3UW82;P13542;Q5SX39;Q5SX40	MYH4_MOUSE	Myh4	Myosin-4	0	VKELTYQTEEDRK	VKELTYQTEEDRK	3	VKELTYQTEEDRK3																		9360000					16100000					856510			1830000				21200000
Q5SX39	G3UW82;P13542;Q5SX39;Q5SX40	MYH4_MOUSE	Myh4	Myosin-4	0	VKELTYQTEEDRK	VKELTYQTEEDRK	4	VKELTYQTEEDRK4																		2030000					6050000					456285			579480				6660000
Q5SUH6	Q99KN9;Q5SUH6;Q5SUH7	Q5SUH6_MOUSE	Clint1	Clathrin interactor 1	1	VKELVEFAQDDDRLR	VKELVEFAQDDDRLR	3	VKELVEFAQDDDRLR3																100985	137163	244628				503953														1930000
Q00724	Q00724;H7BWY6;A0A494B9P3;A0A494B9T2	RET4_MOUSE	Rbp4	Retinol-binding protein 4	1	VKENFDKAR	VKENFDKAR	2	VKENFDKAR2																								68168.1						38086.9
A2ASS6	A2ASS6;A0A5K1VVQ9;E9Q8N1;F7CR78	TITIN_MOUSE	Ttn	Titin	1	VKEPPIFIR	VKEPPIFIR	2	VKEPPIFIR2																		324806
A2ASS6	A2ASS6;A0A5K1VVQ9;E9Q8N1;F7CR78;A2AT70	TITIN_MOUSE	Ttn	Titin	1	VKEPPVFR	VKEPPVFR	2	VKEPPVFR2																		1120000					394854
Q8BFW6	Q8BFW6	ENTP3_MOUSE	Entpd3	Ectonucleoside triphosphate diphosphohydrolase 3	1	VKEQVPEHLHGSTR	VKEQVPEHLHGSTR	3	VKEQVPEHLHGSTR3														55517.6
Q5SWZ5	P97434;Q5SWZ5;F6RND9;F6S5I0;F6XZM9	Q5SWZ5_MOUSE	Mprip	Myosin phosphatase Rho-interacting protein	1	VKESEIQYLK	VKESEIQYLK	2	VKESEIQYLK2						124018				40625.5																					191258
B1AQZ0	Q8CHH9;B1AQY9;B1AQZ0;B7ZC46	B1AQZ0_MOUSE	Septin8	Septin 8	1	VKETELELK	VKETELELK	2	VKETELELK2	400663	235197		78136.4				193269				146192									254601		175421
B1AQZ0	Q8CHH9;B1AQY9;B1AQZ0;B7ZC46	B1AQZ0_MOUSE	Septin8	Septin 8	1	VKETELELKEK	VKETELELKEK	2	VKETELELKEK2						7733.5		14589.5											29907.2		18029.6
B1AQZ0	Q8CHH9;B1AQY9;B1AQZ0;B7ZC46	B1AQZ0_MOUSE	Septin8	Septin 8	1	VKETELELKEK	VKETELELKEK	3	VKETELELKEK3	630601	446433		42754.6		53372		73370		32748		73661.9							745961	220914	482061							162559
Q6ZWR6	Q6ZWR6;A0A1L1STC6	SYNE1_MOUSE	Syne1	Nesprin-1	1	VKETTEVINQLQGR	VKETTEVINQLQGR	2	VKETTEVINQLQGR2						63031				73814.2				33555.5
O08599	O08599	STXB1_MOUSE	Stxbp1	Syntaxin-binding protein 1	1	VKEVLLDEDDDLWIALR	VKEVLLDEDDDLWIALR	3	VKEVLLDEDDDLWIALR3	82000000	19600000	32300000	1460000		3590000	1620000	1010000		4840000	714855	1580000		26600000	303358	929232	976170	5380000	968184	2340000	2720000	1670000	89597.7					937208	1880000	214769			4530000	6660000		54870.2		243960	38447.5
O08599	O08599	STXB1_MOUSE	Stxbp1	Syntaxin-binding protein 1	1	VKEVLLDEDDDLWIALRHK	VKEVLLDEDDDLWIALRHK	3	VKEVLLDEDDDLWIALRHK3														2690000
O08599	O08599	STXB1_MOUSE	Stxbp1	Syntaxin-binding protein 1	1	VKEVLLDEDDDLWIALRHK	VKEVLLDEDDDLWIALRHK	4	VKEVLLDEDDDLWIALRHK4	2930000	75496												187532
P70295	P70295;Q3U3K9;A0A0N4SVA6	AUP1_MOUSE	Aup1	Lipid droplet-regulating VLDL assembly factor AUP1	1	VKEVLPHVPLNVIQR	VKEVLPHVPLNVIQR	2	VKEVLPHVPLNVIQR2																																				49694
H3BK24	P53564;P70298;E9QKE9;H3BJQ9;H3BK24;H3BKF6;H3BLS0	H3BK24_MOUSE	Cux1	Homeobox protein cut-like	0	VKEVLTDNNLGQR	VKEVLTDNNLGQR	2	VKEVLTDNNLGQR2														26551.2
Q3UGX2	P15508;E9Q397;Q3UGX2	Q3UGX2_MOUSE	Sptb	Spectrin beta chain	1	VKEVSAQWDHLK	VKEVSAQWDHLK	2	VKEVSAQWDHLK2						462106				303869																					312084					221395
Q3UGX2	P15508;E9Q397;Q3UGX2	Q3UGX2_MOUSE	Sptb	Spectrin beta chain	1	VKEVSAQWDHLK	VKEVSAQWDHLK	3	VKEVSAQWDHLK3						461777																									125109
Q3UGX2	P15508;E9Q397;Q3UGX2	Q3UGX2_MOUSE	Sptb	Spectrin beta chain	1	VKEVSAQWDHLKELAAFR	VKEVSAQWDHLKELAAFR	3	VKEVSAQWDHLKELAAFR3										92354.3				1460000				1160000																		1340000
Q3UGX2	P15508;E9Q397;Q3UGX2	Q3UGX2_MOUSE	Sptb	Spectrin beta chain	1	VKEVSAQWDHLKELAAFR	VKEVSAQWDHLKELAAFR	4	VKEVSAQWDHLKELAAFR4										153658				3040000		349507	496333	1370000																		2070000
P97819	P97819;G3UX52;G3UY97	PLPL9_MOUSE	Pla2g6	85/88 kDa calcium-independent phospholipase A2	1	VKEVSLTDYVSSER	VKEVSLTDYVSSER	3	VKEVSLTDYVSSER3																																							218116
F6SEU4	F6SEU4;A0A0A6YVS6;A0A0J9YUZ2;A0A0J9YV63;A0A0J9YVH8;A0A140T8K9;A0A2R8VH83;A0A2R8VHH2;A0A338P799;J3QQ18	SYGP1_MOUSE	Syngap1	Ras/Rap GTPase-activating protein SynGAP	1	VKEYEEEIHSLK	VKEYEEEIHSLK	2	VKEYEEEIHSLK2						2050000				465066						1130000	524595
F6SEU4	F6SEU4;A0A0A6YVS6;A0A0J9YUZ2;A0A0J9YV63;A0A0J9YVH8;A0A140T8K9;A0A2R8VH83;A0A2R8VHH2;A0A338P799;J3QQ18	SYGP1_MOUSE	Syngap1	Ras/Rap GTPase-activating protein SynGAP	1	VKEYEEEIHSLK	VKEYEEEIHSLK	3	VKEYEEEIHSLK3		1900000				1590000				799784						1620000	661677				107970
F6SEU4	F6SEU4;A0A0A6YVS6;A0A0J9YUZ2;A0A0J9YV63;A0A0J9YVH8;A0A140T8K9;A0A2R8VH83;A0A2R8VHH2;A0A338P799;J3QQ18	SYGP1_MOUSE	Syngap1	Ras/Rap GTPase-activating protein SynGAP	1	VKEYEEEIHSLKER	VKEYEEEIHSLKER	2	VKEYEEEIHSLKER2						2300000				1570000				1880000		1260000	549118
F6SEU4	F6SEU4;A0A0A6YVS6;A0A0J9YUZ2;A0A0J9YV63;A0A0J9YVH8;A0A140T8K9;A0A2R8VH83;A0A2R8VHH2;A0A338P799;J3QQ18	SYGP1_MOUSE	Syngap1	Ras/Rap GTPase-activating protein SynGAP	1	VKEYEEEIHSLKER	VKEYEEEIHSLKER	3	VKEYEEEIHSLKER3		272130				3250000				3310000				2920000		2050000	1350000		225917		84433
F6SEU4	F6SEU4;A0A0A6YVS6;A0A0J9YUZ2;A0A0J9YV63;A0A0J9YVH8;A0A140T8K9;A0A2R8VH83;A0A2R8VHH2;A0A338P799;J3QQ18	SYGP1_MOUSE	Syngap1	Ras/Rap GTPase-activating protein SynGAP	1	VKEYEEEIHSLKER	VKEYEEEIHSLKER	4	VKEYEEEIHSLKER4		959574				1710000				2070000				2090000		2380000	1540000		222259	538988	273958
Q9DBS2	Q9DBS2;B1AX95	TPRGL_MOUSE	Tprg1l	Tumor protein p63-regulated gene 1-like protein	1	VKEYFVFRPGTIEQAVEEIR	VKEYFVFRPGTIEQAVEEIR	4	VKEYFVFRPGTIEQAVEEIR4						149680	31894.4			233135				153143		50834.5	55045.7		81606.8		96649.7
Q9DBR7	Q9DBR7	MYPT1_MOUSE	Ppp1r12a	Protein phosphatase 1 regulatory subunit 12A	1	VKFDDGAVFLAACSSGDTDEVLK	VKFDDGAVFLAAC(UniMod:4)SSGDTDEVLK	3	VKFDDGAVFLAAC(UniMod:4)SSGDTDEVLK3									38318.7
P61358	P61358;A2A4Q0	RL27_MOUSE	Rpl27	Large ribosomal subunit protein eL27	1	VKFEERYK	VKFEERYK	2	VKFEERYK2																						689911														697941	140840
Q8JZU2	Q8JZU2;F6VVY4	TXTP_MOUSE	Slc25a1	Tricarboxylate transport protein, mitochondrial	1	VKFIHDQTSSNPK	VKFIHDQTSSNPK	3	VKFIHDQTSSNPK3														200905																107809						103811
Q99JF8	Q99JF8;A2BI12	PSIP1_MOUSE	Psip1	PC4 and SFRS1-interacting protein	1	VKFSSQQASTK	VKFSSQQASTK	2	VKFSSQQASTK2																			212490	110462		606869		111876													1730000
Q99JF8	Q99JF8;A2BI12	PSIP1_MOUSE	Psip1	PC4 and SFRS1-interacting protein	1	VKFSSQQASTK	VKFSSQQASTK	3	VKFSSQQASTK3																				67451.1																	1320000
A0A087WQS0	E9Q0S6;Q5SSZ5;Q8CGB6;A0A087WQM0;A0A087WQS0;A0A1D5RM59;A0A6I8MWZ2;A0A5F8MP98;A0A5F8MPF2;A0A087WQ94;A0A087WRU0;A0A2R8VHQ0;Q9DBT6	A0A087WQS0_MOUSE	Tns1	Tensin-1	0	VKFVQDTSK	VKFVQDTSK	2	VKFVQDTSK2																								94183.7
A0A571BF46	A0A571BF46;A0A571BF58;E9Q1W3;F6RDH3	A0A571BF46_MOUSE	Neb	Nebulin	1	VKGAQDLVNER	VKGAQDLVNER	2	VKGAQDLVNER2																		4800000					616844
A0A571BF46	A0A571BF46;A0A571BF58;E9Q1W3;F6RDH3	A0A571BF46_MOUSE	Neb	Nebulin	1	VKGAQDLVNERLYR	VKGAQDLVNERLYR	3	VKGAQDLVNERLYR3																		818698
P31650	P31650	S6A11_MOUSE	Slc6a11	Sodium- and chloride-dependent GABA transporter 3	1	VKGDGTISAITEK	VKGDGTISAITEK	2	VKGDGTISAITEK2				228887	437830	934303		472175		374018		502576		190997		7460000	4440000	5680000					418430
P31650	P31650	S6A11_MOUSE	Slc6a11	Sodium- and chloride-dependent GABA transporter 3	1	VKGDGTISAITEK	VKGDGTISAITEK	3	VKGDGTISAITEK3	102515			90346.6	1070000	239164		126359	789169			123007	602600			3070000	2310000	2210000					354984
P31650	P31650	S6A11_MOUSE	Slc6a11	Sodium- and chloride-dependent GABA transporter 3	1	VKGDGTISAITEKETHF	VKGDGTISAITEKETHF	2	VKGDGTISAITEKETHF2						2330000				3680000				3300000		3770000	1960000	12500000
P31650	P31650	S6A11_MOUSE	Slc6a11	Sodium- and chloride-dependent GABA transporter 3	1	VKGDGTISAITEKETHF	VKGDGTISAITEKETHF	3	VKGDGTISAITEKETHF3				1370000		7210000		630943		14500000		927251		15300000		12500000	9350000	39700000					1010000			16500000		1010000
P31650	P31650	S6A11_MOUSE	Slc6a11	Sodium- and chloride-dependent GABA transporter 3	1	VKGDGTISAITEKETHF	VKGDGTISAITEKETHF	4	VKGDGTISAITEKETHF4				548866		1330000		226737		2950000		315271		3940000		3020000	2420000	9790000					150583			5490000		250983
E9Q616	E9Q616	E9Q616_MOUSE	Ahnak	AHNAK nucleoprotein	1	VKGDLDAAGPNLEGDFK	VKGDLDAAGPNLEGDFK	2	VKGDLDAAGPNLEGDFK2																															191445
E9Q616	E9Q616	E9Q616_MOUSE	Ahnak	AHNAK nucleoprotein	1	VKGDLDAAGPNLEGDFK	VKGDLDAAGPNLEGDFK	3	VKGDLDAAGPNLEGDFK3																															168173
E9Q616	E9Q616	E9Q616_MOUSE	Ahnak	AHNAK nucleoprotein	1	VKGDLDAAGPNLEGDFKGPK	VKGDLDAAGPNLEGDFKGPK	3	VKGDLDAAGPNLEGDFKGPK3																						1060000	1230000					259112			2300000
E9Q616	E9Q616	E9Q616_MOUSE	Ahnak	AHNAK nucleoprotein	1	VKGDLDAAGPNLEGDFKGPK	VKGDLDAAGPNLEGDFKGPK	4	VKGDLDAAGPNLEGDFKGPK4																						286300	968050	160948				127902			969956
E9Q616	E9Q616	E9Q616_MOUSE	Ahnak	AHNAK nucleoprotein	1	VKGDMDVTVPK	VKGDM(UniMod:35)DVTVPK	2	VKGDM(UniMod:35)DVTVPK2																									513027						513842
E9Q616	E9Q616	E9Q616_MOUSE	Ahnak	AHNAK nucleoprotein	1	VKGDMDVTMPK	VKGDMDVTMPK	3	VKGDMDVTMPK3																															91797.4
E9Q616	E9Q616	E9Q616_MOUSE	Ahnak	AHNAK nucleoprotein	1	VKGDMDVTVPK	VKGDMDVTVPK	2	VKGDMDVTVPK2																							3600000								3480000				910936				177241
E9Q616	E9Q616	E9Q616_MOUSE	Ahnak	AHNAK nucleoprotein	1	VKGDVDASLPK	VKGDVDASLPK	2	VKGDVDASLPK2																						667069									781644
E9Q616	E9Q616	E9Q616_MOUSE	Ahnak	AHNAK nucleoprotein	1	VKGDVDISGPK	VKGDVDISGPK	2	VKGDVDISGPK2																						298126									1540000								55331.8
E9Q616	E9Q616	E9Q616_MOUSE	Ahnak	AHNAK nucleoprotein	1	VKGDVDLALPNVEGDLKGPEIDIEGPEGK	VKGDVDLALPNVEGDLKGPEIDIEGPEGK	4	VKGDVDLALPNVEGDLKGPEIDIEGPEGK4																440033	348100	403641				5000000	871992	385808				299541			2190000				1080000		526420
E9Q616	E9Q616	E9Q616_MOUSE	Ahnak	AHNAK nucleoprotein	1	VKGDVDMSLPK	VKGDVDMSLPK	2	VKGDVDMSLPK2																							1850000								2350000
E9Q616	E9Q616	E9Q616_MOUSE	Ahnak	AHNAK nucleoprotein	1	VKGDVDVSLPK	VKGDVDVSLPK	2	VKGDVDVSLPK2																1410000	1260000					6370000	5940000	134571							10900000				5130000				456584
Q91YE6	Q91YE6;E9QKZ2;F6TLX3	IPO9_MOUSE	Ipo9	Importin-9	1	VKGEEIYSMDEGIR	VKGEEIYSMDEGIR	2	VKGEEIYSMDEGIR2						48823.5				76916.9				20094.3
Q91YE6	Q91YE6;E9QKZ2;F6TLX3	IPO9_MOUSE	Ipo9	Importin-9	1	VKGEEIYSMDEGIR	VKGEEIYSMDEGIR	3	VKGEEIYSMDEGIR3				43101	343739				251970		29284.1	30098.3	404899	88075.9	55025.3																67626							99460.1	9402.06
Q91YE6	Q91YE6;E9QKZ2;F6TLX3	IPO9_MOUSE	Ipo9	Importin-9	1	VKGEEIYSMDEGIRTR	VKGEEIYSMDEGIRTR	3	VKGEEIYSMDEGIRTR3														35544.3
E9Q616	E9Q616	E9Q616_MOUSE	Ahnak	AHNAK nucleoprotein	1	VKGEYDVTMPK	VKGEYDVTMPK	2	VKGEYDVTMPK2																															1800000
E9Q616	E9Q616	E9Q616_MOUSE	Ahnak	AHNAK nucleoprotein	1	VKGEYDVTMPK	VKGEYDVTMPK	3	VKGEYDVTMPK3																							1400000								1120000
E9Q616	E9Q616	E9Q616_MOUSE	Ahnak	AHNAK nucleoprotein	1	VKGEYEVTPPKLEGELK	VKGEYEVTPPKLEGELK	2	VKGEYEVTPPKLEGELK2																															448063
E9Q616	E9Q616	E9Q616_MOUSE	Ahnak	AHNAK nucleoprotein	1	VKGEYEVTPPKLEGELK	VKGEYEVTPPKLEGELK	4	VKGEYEVTPPKLEGELK4																							237626								1800000
Q99KI0	Q99KI0	ACON_MOUSE	Aco2	Aconitate hydratase, mitochondrial	1	VKGKCTTDHISAAGPWLK	VKGKC(UniMod:4)TTDHISAAGPWLK	3	VKGKC(UniMod:4)TTDHISAAGPWLK3																																				254667
Q811P8	Q811P8	RHG32_MOUSE	Arhgap32	Rho GTPase-activating protein 32	1	VKGPIMSQYDNMTPAVQEDLGGIYVIHLR	VKGPIMSQYDNMTPAVQEDLGGIYVIHLR	4	VKGPIMSQYDNMTPAVQEDLGGIYVIHLR4	386584					399252				572652				1650000		250397	237436
A2ASS6	A2ASS6;A0A5K1VVQ1;A0A5K1VVQ9;E9Q8N1	TITIN_MOUSE	Ttn	Titin	1	VKGRPEPDITWSK	VKGRPEPDITWSK	3	VKGRPEPDITWSK3																		2370000
E9PX38	E9Q4S1;E9PX38;E9Q7S6;E9PUL4;E9PXX4;E9PYP0;E9Q8J6	E9PX38_MOUSE	Pde8b	Phosphodiesterase	1	VKGSLDQLDEVAALIAATVHDVDHPGR	VKGSLDQLDEVAALIAATVHDVDHPGR	4	VKGSLDQLDEVAALIAATVHDVDHPGR4						56777.4				121844				58031.7
A2ASS6	A2ASS6;A0A5K1VVQ1;A0A5K1VVQ9;E9Q8N1	TITIN_MOUSE	Ttn	Titin	1	VKGTDQVLVK	VKGTDQVLVK	2	VKGTDQVLVK2																							345439
Q3V0F0	Q3V0F0	RIMB3_MOUSE	Rimbp3	RIMS-binding protein 3	1	VKHAELTDLAQR	VKHAELTDLAQR	2	VKHAELTDLAQR2																						59548.8
P01887	P01887	B2MG_MOUSE	B2m	Beta-2-microglobulin	1	VKHASMAEPK	VKHASMAEPK	2	VKHASMAEPK2																								25853.6
A0A1W2P7Y9	Q810U4;A0A1W2P7Y9	A0A1W2P7Y9_MOUSE	Nrcam	Neuronal cell adhesion molecule	1	VKHDHTLIPTIMWLK	VKHDHTLIPTIMWLK	4	VKHDHTLIPTIMWLK4						12814.2				18257.4
A0A087WPX3	Q810U3;A0A087WPX3;A0A087WNW2;E9PW06;E9Q171;A0A087WR56	A0A087WPX3_MOUSE	Nfasc	Neurofascin	1	VKHDPSLK	VKHDPSLK	2	VKHDPSLK2				115407				449157							92815.5
Q8VCH6	Q8VCH6	DHC24_MOUSE	Dhcr24	Delta(24)-sterol reductase	1	VKHFEAR	VKHFEAR	2	VKHFEAR2																														43815.6
Q925N2	Q925N2;A0A494B9V3	SFXN2_MOUSE	Sfxn2	Sideroflexin-2	1	VKHFFNITDPR	VKHFFNITDPR	2	VKHFFNITDPR2																																				2090000
Q925N2	Q925N2;A0A494B9V3	SFXN2_MOUSE	Sfxn2	Sideroflexin-2	1	VKHFFNITDPR	VKHFFNITDPR	3	VKHFFNITDPR3																																				8890000
A2ASS6	A2ASS6;A0A5K1VVQ1;A0A5K1VVQ9;E9Q8N1	TITIN_MOUSE	Ttn	Titin	1	VKIDTSAESSKFSLTK	VKIDTSAESSKFSLTK	2	VKIDTSAESSKFSLTK2																		6330000
A2ASS6	A2ASS6;A0A5K1VVQ1;A0A5K1VVQ9;E9Q8N1	TITIN_MOUSE	Ttn	Titin	1	VKIDTSAESSKFSLTK	VKIDTSAESSKFSLTK	3	VKIDTSAESSKFSLTK3																		25500000
A2ASS6	A2ASS6;A0A5K1VVQ1;A0A5K1VVQ9;E9Q8N1	TITIN_MOUSE	Ttn	Titin	1	VKIDTSAESSKFSLTK	VKIDTSAESSKFSLTK	4	VKIDTSAESSKFSLTK4																		4530000
Q8VCT3	Q8VCT3;E9PYF1	AMPB_MOUSE	Rnpep	Aminopeptidase B	1	VKIEPGVDPDDTYNETPYEK	VKIEPGVDPDDTYNETPYEK	3	VKIEPGVDPDDTYNETPYEK3				119953			192978	143533			359570	189380			285362														192038	368277								381279	302070
P20357	P20357;A0A668KLC6;G3UWW1;G3UZV6;Q3TLQ0;Q80X35;Q80ZL4;G3UYR3	MTAP2_MOUSE	Map2	Microtubule-associated protein 2	1	VKIESVK	VKIESVK	2	VKIESVK2	773135	743751	804026				259482		66747.9		351973	101340			411747				1970000	949240	602546				155480							1150000	987501	1300000
P20357	P20357;A0A668KLC6;G3UWW1;G3UZV6;Q3TLQ0;Q80X35;Q80ZL4;G3UYR3	MTAP2_MOUSE	Map2	Microtubule-associated protein 2	1	VKIESVKLDFK	VKIESVKLDFK	2	VKIESVKLDFK2										72963				125684		223967	228932
P20357	P20357;A0A668KLC6;G3UWW1;G3UZV6;Q3TLQ0;Q80X35;Q80ZL4;G3UYR3	MTAP2_MOUSE	Map2	Microtubule-associated protein 2	1	VKIESVKLDFK	VKIESVKLDFK	3	VKIESVKLDFK3														622880		1730000	1560000		227262	329307
Q8BRK8	Q8BRK8	AAPK2_MOUSE	Prkaa2	5'-AMP-activated protein kinase catalytic subunit alpha-2	1	VKIGEHQLTGHK	VKIGEHQLTGHK	3	VKIGEHQLTGHK3														112135
Q5EG47	Q3TUQ7;Q5EG47	AAPK1_MOUSE	Prkaa1	5'-AMP-activated protein kinase catalytic subunit alpha-1	1	VKIGHYILGDTLGVGTFGK	VKIGHYILGDTLGVGTFGK	3	VKIGHYILGDTLGVGTFGK3														78306.5
Q8BRK8	Q8BRK8	AAPK2_MOUSE	Prkaa2	5'-AMP-activated protein kinase catalytic subunit alpha-2	1	VKIGHYVLGDTLGVGTFGK	VKIGHYVLGDTLGVGTFGK	3	VKIGHYVLGDTLGVGTFGK3																																				69015.5
Q8K4Z5	Q8K4Z5	SF3A1_MOUSE	Sf3a1	Splicing factor 3A subunit 1	1	VKIHEATGMPAGK	VKIHEATGMPAGK	3	VKIHEATGMPAGK3																			242434					102081													112033
Q80W00	Q80W00	PP1RA_MOUSE	Ppp1r10	Serine/threonine-protein phosphatase 1 regulatory subunit 10	1	VKIIPPQPMEGLGFLDALNSAPVPGIK	VKIIPPQPMEGLGFLDALNSAPVPGIK	3	VKIIPPQPMEGLGFLDALNSAPVPGIK3														66240.5								693238
A6H8H5	A6H8H5	KCNB2_MOUSE	Kcnb2	Potassium voltage-gated channel subfamily B member 2	1	VKINVGGLNHEVLWR	VKINVGGLNHEVLWR	4	VKINVGGLNHEVLWR4														156126		100658
Q99J77	Q99J77	SIAS_MOUSE	Nans	N-acetylneuraminate-9-phosphate synthase	1	VKIPAGTTLTLDMLTVK	VKIPAGTTLTLDMLTVK	3	VKIPAGTTLTLDMLTVK3							244418	103839			136963				236491					134518	92361.2				292663				406945									257438	83669.2
P50571	P50571	GBRB1_MOUSE	Gabrb1	Gamma-aminobutyric acid receptor subunit beta-1	1	VKIPDLTDVNSIDKWSR	VKIPDLTDVNSIDKWSR	3	VKIPDLTDVNSIDKWSR3				35581		107659		23208.4		154051		24603.2		44273.8
P50571	P50571	GBRB1_MOUSE	Gabrb1	Gamma-aminobutyric acid receptor subunit beta-1	1	VKIPDLTDVNSIDKWSR	VKIPDLTDVNSIDKWSR	4	VKIPDLTDVNSIDKWSR4				11125		47451.4				78611.6		30935.8		46906.9
P60762	P60762;A0A087WQB0	MO4L1_MOUSE	Morf4l1	Mortality factor 4-like protein 1	1	VKIPEELKPWLVDDWDLITR	VKIPEELKPWLVDDWDLITR	3	VKIPEELKPWLVDDWDLITR3						145518				179418				175990			25937.7					828932														157057	145030
P60762	P60762;A0A087WQB0	MO4L1_MOUSE	Morf4l1	Mortality factor 4-like protein 1	1	VKIPEELKPWLVDDWDLITR	VKIPEELKPWLVDDWDLITR	4	VKIPEELKPWLVDDWDLITR4						127180				156769				163850		48877		154386				839643														161614	79565.2
Q9R0Q4	Q9R0Q4;A2AEB3;A2AEB4;A2AEB5	MO4L2_MOUSE	Morf4l2	Mortality factor 4-like protein 2	1	VKIPEELKPWLVEDWDLVTR	VKIPEELKPWLVEDWDLVTR	4	VKIPEELKPWLVEDWDLVTR4						23436.1								43665.9				16417.2																		16832.1
E9Q0A3	Q68FM7;E9Q0A3;D6RGQ8	E9Q0A3_MOUSE	Arhgef11	Rho guanine nucleotide exchange factor 11 (Fragment)	1	VKIPEMLQAEIDLR	VKIPEMLQAEIDLR	2	VKIPEMLQAEIDLR2						37095.9				34307.9				91808
E9Q0A3	Q68FM7;E9Q0A3;D6RGQ8	E9Q0A3_MOUSE	Arhgef11	Rho guanine nucleotide exchange factor 11 (Fragment)	1	VKIPEMLQAEIDLR	VKIPEMLQAEIDLR	3	VKIPEMLQAEIDLR3														303493
Q91VK4	Q91VK4;A0A087WRM2	ITM2C_MOUSE	Itm2c	Integral membrane protein 2C	1	VKISFQPAVAGIK	VKISFQPAVAGIK	2	VKISFQPAVAGIK2										59322.2				1140000		1280000	1240000					524741
Q91VK4	Q91VK4;A0A087WRM2	ITM2C_MOUSE	Itm2c	Integral membrane protein 2C	1	VKISFQPAVAGIK	VKISFQPAVAGIK	3	VKISFQPAVAGIK3														2000000		1800000	2570000	953851				950176				253523										76104.6
Q925K9	Q925K9	TSSK6_MOUSE	Tssk6	Testis-specific serine/threonine-protein kinase 6	1	VKITDFGFGR	VKITDFGFGR	2	VKITDFGFGR2																						522081
G5E8G3	G5E8G3;Q6DFY2	G5E8G3_MOUSE	Opcml	Opioid binding protein/cell adhesion molecule-like	1	VKITVNYPPYISK	VKITVNYPPYISK	2	VKITVNYPPYISK2										420023				2940000		8170000	11500000
G5E8G3	G5E8G3;Q6DFY2	G5E8G3_MOUSE	Opcml	Opioid binding protein/cell adhesion molecule-like	1	VKITVNYPPYISK	VKITVNYPPYISK	3	VKITVNYPPYISK3												126283		3280000		11400000	16700000	775999
G5E8G3	G5E8G3;Q6DFY2	G5E8G3_MOUSE	Opcml	Opioid binding protein/cell adhesion molecule-like	1	VKITVNYPPYISKAK	VKITVNYPPYISKAK	2	VKITVNYPPYISKAK2																170450	152717
G5E8G3	G5E8G3;Q6DFY2	G5E8G3_MOUSE	Opcml	Opioid binding protein/cell adhesion molecule-like	1	VKITVNYPPYISKAK	VKITVNYPPYISKAK	3	VKITVNYPPYISKAK3																580037	704025
G5E8G3	G5E8G3;Q6DFY2	G5E8G3_MOUSE	Opcml	Opioid binding protein/cell adhesion molecule-like	1	VKITVNYPPYISKAK	VKITVNYPPYISKAK	4	VKITVNYPPYISKAK4																817163	1050000
Q60596	Q60596	XRCC1_MOUSE	Xrcc1	DNA repair protein XRCC1	1	VKIVCSQPYSKDSPYGLSFVK	VKIVC(UniMod:4)SQPYSKDSPYGLSFVK	4	VKIVC(UniMod:4)SQPYSKDSPYGLSFVK4																						197258															239668
Q80VM8	Q80VM8	PNM8A_MOUSE	Pnma8a	Paraneoplastic antigen-like protein 8A	1	VKKEPGLGVEVGSAFK	VKKEPGLGVEVGSAFK	2	VKKEPGLGVEVGSAFK2						6744.76				12035.5
Q60709	Q06335;Q60709;A0A1L1SS44	Q60709_MOUSE	Aplp2	Amyloid beta precursor like protein 2	1	VKKEWEEAELQAK	VKKEWEEAELQAK	2	VKKEWEEAELQAK2						28100.7				32866.5				140534								115917														101983
Q8VEJ9	Q8VEJ9	VPS4A_MOUSE	Vps4a	Vacuolar protein sorting-associated protein 4A	1	VKKFSEDFGQES	VKKFSEDFGQES	2	VKKFSEDFGQES2																	91034.1
Q61548	Q61548;A0A5F8MPL3;E9Q9A3;E9QLK9;E9QQ05;Q3TWS4;A0A087WSI9	AP180_MOUSE	Snap91	Clathrin coat assembly protein AP180	1	VKKGADGVMR	VKKGADGVMR	2	VKKGADGVMR2														23784.8
P55302	P55302;F6WMD1	AMRP_MOUSE	Lrpap1	Alpha-2-macroglobulin receptor-associated protein	1	VKKHLQDLSSR	VKKHLQDLSSR	2	VKKHLQDLSSR2																																				103548
P55302	P55302;F6WMD1	AMRP_MOUSE	Lrpap1	Alpha-2-macroglobulin receptor-associated protein	1	VKKHLQDLSSR	VKKHLQDLSSR	3	VKKHLQDLSSR3																																				86400.3
Q9D8E6	Q9D8E6	RL4_MOUSE	Rpl4	Large ribosomal subunit protein uL4	1	VKKLEAAATALATK	VKKLEAAATALATK	2	VKKLEAAATALATK2														1630000		1760000	1030000	6390000				8990000														7930000
Q9D8E6	Q9D8E6	RL4_MOUSE	Rpl4	Large ribosomal subunit protein uL4	1	VKKLEAAATALATK	VKKLEAAATALATK	3	VKKLEAAATALATK3														1420000		2310000	1580000	6610000				15100000		97561				182231								8880000	1710000
P23116	P23116	EIF3A_MOUSE	Eif3a	Eukaryotic translation initiation factor 3 subunit A	1	VKKLEEVER	VKKLEEVER	2	VKKLEEVER2																31011.2	20015.5	36599.1				81939.2														113414
Q64511	Q64511	TOP2B_MOUSE	Top2b	DNA topoisomerase 2-beta	1	VKKLQLEETMPSPYGR	VKKLQLEETMPSPYGR	3	VKKLQLEETMPSPYGR3														411480																						119915
A0A571BF46	A0A571BF46;A0A571BF58;A2AQA9;A2AQB2;E9Q1W3;F6X9B6	A0A571BF46_MOUSE	Neb	Nebulin	1	VKKNTQDFSDINYR	VKKNTQDFSDINYR	2	VKKNTQDFSDINYR2																		1580000
A0A571BF46	A0A571BF46;A0A571BF58;A2AQA9;A2AQB2;E9Q1W3;F6X9B6	A0A571BF46_MOUSE	Neb	Nebulin	1	VKKNTQDFSDINYR	VKKNTQDFSDINYR	3	VKKNTQDFSDINYR3																		1120000
P26043	P26043;A0A5F8MPB9	RADI_MOUSE	Rdx	Radixin	1	VKKQLQALSSELAQAR	VKKQLQALSSELAQAR	2	VKKQLQALSSELAQAR2																						453722														91697.9
P26043	P26043;A0A5F8MPB9	RADI_MOUSE	Rdx	Radixin	1	VKKQLQALSSELAQAR	VKKQLQALSSELAQAR	3	VKKQLQALSSELAQAR3																	206356					5380000														1380000
Q3TEA8	Q3TEA8;Z4YKB8;A2AM62;A2AM63;Z4YKA3;A2AM70	HP1B3_MOUSE	Hp1bp3	Heterochromatin protein 1-binding protein 3	1	VKKTIPAWATLSASQLAR	VKKTIPAWATLSASQLAR	3	VKKTIPAWATLSASQLAR3																						465491
Q3TEA8	Q3TEA8;Z4YKB8;A2AM62;A2AM63;Z4YKA3;A2AM70	HP1B3_MOUSE	Hp1bp3	Heterochromatin protein 1-binding protein 3	1	VKKTIPAWATLSASQLAR	VKKTIPAWATLSASQLAR	4	VKKTIPAWATLSASQLAR4																	213348					321937
Q3TML0	Q3TML0	Q3TML0_MOUSE	Pdia6	Protein disulfide-isomerase A6	1	VKLAAVDATMNQVLASR	VKLAAVDATM(UniMod:35)NQVLASR	3	VKLAAVDATM(UniMod:35)NQVLASR3																																					1920000
Q3TML0	Q3TML0	Q3TML0_MOUSE	Pdia6	Protein disulfide-isomerase A6	1	VKLAAVDATMNQVLASR	VKLAAVDATMNQVLASR	2	VKLAAVDATMNQVLASR2														248742		67732.1		151168				943799															2520000
Q3TML0	Q3TML0	Q3TML0_MOUSE	Pdia6	Protein disulfide-isomerase A6	1	VKLAAVDATMNQVLASR	VKLAAVDATMNQVLASR	3	VKLAAVDATMNQVLASR3														549909		145103	182842	187504				2500000		344022	350952	1250000				368683						836265	10800000
Q9CWM4	Q9CWM4;A0A494BAH5;A0A494BBK3;Q9CQF7	PFD1_MOUSE	Pfdn1	Prefoldin subunit 1	1	VKLADIQIEQLNR	VKLADIQIEQLNR	3	VKLADIQIEQLNR3																	17434.8
Q9Z160	Q9Z160	COG1_MOUSE	Cog1	Conserved oligomeric Golgi complex subunit 1	1	VKLDDLLAYLPSSDTPLLK	VKLDDLLAYLPSSDTPLLK	3	VKLDDLLAYLPSSDTPLLK3																																						132661	40505.3
A2ASS6	A2ASS6;A0A5K1VVQ1;A0A5K1VVQ9;E9Q8N1	TITIN_MOUSE	Ttn	Titin	1	VKLDQAGEVLYQACNAITTAILTVK	VKLDQAGEVLYQAC(UniMod:4)NAITTAILTVK	3	VKLDQAGEVLYQAC(UniMod:4)NAITTAILTVK3																		131506					126856								27676.1
P05784	P05784	K1C18_MOUSE	Krt18	Keratin, type I cytoskeletal 18	1	VKLEAEIATYR	VKLEAEIATYR	2	VKLEAEIATYR2																															107295
Q9WVK4	Q9WVK4	EHD1_MOUSE	Ehd1	EH domain-containing protein 1	1	VKLEGHELPADLPPHLIPPSK	VKLEGHELPADLPPHLIPPSK	4	VKLEGHELPADLPPHLIPPSK4																															107208
Q9QXY6	Q9QXY6	EHD3_MOUSE	Ehd3	EH domain-containing protein 3	1	VKLEGHELPSELPAHLLPPSKR	VKLEGHELPSELPAHLLPPSKR	4	VKLEGHELPSELPAHLLPPSKR4																																				364290
Q09324	Q09324	GCNT1_MOUSE	Gcnt1	Beta-1,3-galactosyl-O-glycosyl-glycoprotein beta-1,6-N-acetylglucosaminyltransferase	1	VKLEILTVQFK	VKLEILTVQFK	3	VKLEILTVQFK3																																				27816.1
Q9Z2I0	Q9Z2I0	LETM1_MOUSE	Letm1	Mitochondrial proton/calcium exchanger protein	1	VKLELAK	VKLELAK	1	VKLELAK1														114114
Q9Z2I0	Q9Z2I0	LETM1_MOUSE	Letm1	Mitochondrial proton/calcium exchanger protein	1	VKLELAK	VKLELAK	2	VKLELAK2					493250				437388				461083	523713		146838		253243												222781						736246
Q9Z2I0	Q9Z2I0	LETM1_MOUSE	Letm1	Mitochondrial proton/calcium exchanger protein	1	VKLELAKFLQDTIEEMALK	VKLELAKFLQDTIEEMALK	3	VKLELAKFLQDTIEEMALK3														46956.9
Q02566	Q02566;Q91Z83	MYH6_MOUSE	Myh6	Myosin-6	0	VKLEQQVDDLEGSLEQEK	VKLEQQVDDLEGSLEQEK	3	VKLEQQVDDLEGSLEQEK3																		71800000													3320000				146000000
Q02566	Q02566;Q91Z83	MYH6_MOUSE	Myh6	Myosin-6	0	VKLEQQVDDLEGSLEQEKK	VKLEQQVDDLEGSLEQEKK	3	VKLEQQVDDLEGSLEQEKK3																		57600000					29900000								1940000
Q02566	Q02566;Q91Z83	MYH6_MOUSE	Myh6	Myosin-6	0	VKLEQQVDDLEGSLEQEKK	VKLEQQVDDLEGSLEQEKK	4	VKLEQQVDDLEGSLEQEKK4																															360527
Q8BW75	Q8BW75	AOFB_MOUSE	Maob	Amine oxidase [flavin-containing] B	1	VKLERPVIHIDQTGENVIVK	VKLERPVIHIDQTGENVIVK	3	VKLERPVIHIDQTGENVIVK3						741393				878864				588191
Q8BW75	Q8BW75	AOFB_MOUSE	Maob	Amine oxidase [flavin-containing] B	1	VKLERPVIHIDQTGENVIVK	VKLERPVIHIDQTGENVIVK	4	VKLERPVIHIDQTGENVIVK4						679678				629620				489718
Q922Q4	Q922Q4	P5CR2_MOUSE	Pycr2	Pyrroline-5-carboxylate reductase 2	1	VKLESPTVSTLAPPSSGK	VKLESPTVSTLAPPSSGK	2	VKLESPTVSTLAPPSSGK2				17958.4		78919.5		31884.8		142156				231501		142825	87067.4	98234		63065.4	43415.7
Q922Q4	Q922Q4	P5CR2_MOUSE	Pycr2	Pyrroline-5-carboxylate reductase 2	1	VKLESPTVSTLAPPSSGK	VKLESPTVSTLAPPSSGK	3	VKLESPTVSTLAPPSSGK3	722259	1150000	417323	508357				348289		919829		355997		2450000		1470000	1420000		4150000	2110000	1790000			302135		858746		1590000		300051							1500000		667500
A0A286YDA2	E9Q5C9;A0A286YDA2;A0A286YDT3;A0A286YDV7	A0A286YDA2_MOUSE	Nolc1	Nucleolar and coiled-body phosphoprotein 1	1	VKLETPNTFPK	VKLETPNTFPK	2	VKLETPNTFPK2																						202698
Q8VEE4	Q8VEE4;Q5SWN2	RFA1_MOUSE	Rpa1	Replication protein A 70 kDa DNA-binding subunit	1	VKLETYNDESR	VKLETYNDESR	3	VKLETYNDESR3																																						107552	44174.9
Q8VE92	Q8C7Q4;Q8VE92;A0A494B9W4;F6TBN8;F7BGR7;A0A494B9C0;A0A494BAP6;A0A494BB78;Q5CZX8;S4R1A6	RBM4B_MOUSE	Rbm4b	RNA-binding protein 4B	0	VKLFIGNLPR	VKLFIGNLPR	2	VKLFIGNLPR2																	20140					489133
Q8BRG8	Q8BRG8;F8WGT2;Q8C214	TM209_MOUSE	Tmem209	Transmembrane protein 209	1	VKLGSPDSTSPSTSPTFWNYSR	VKLGSPDSTSPSTSPTFWNYSR	3	VKLGSPDSTSPSTSPTFWNYSR3														244360		224823						1070000														354706
A0A087WQS9	Q9CWU0;A0A087WQS9;A0A0A6YX17;A0A0U1RNL0;A0A0U1RNP6	A0A087WQS9_MOUSE	Tdrd12	Putative ATP-dependent RNA helicase TDRD12 (Fragment)	1	VKLGTLQPGVVLR	VKLGTLQPGVVLR	3	VKLGTLQPGVVLR3																						527516
P10639	P10639;P62257;E9Q3U1	THIO_MOUSE	Txn	Thioredoxin	0	VKLIESK	VKLIESK	2	VKLIESK2																	92096.5			106471				363982					378564	222002	130404					528399
Q6PIX9	Q6PIX9	CQ080_MOUSE	Mtnap1	Mitochondrial nucleoid-associated protein 1	1	VKLLDVPLSDR	VKLLDVPLSDR	2	VKLLDVPLSDR2																						160751
Q6PIX9	Q6PIX9	CQ080_MOUSE	Mtnap1	Mitochondrial nucleoid-associated protein 1	1	VKLLDVPLSDRHSPK	VKLLDVPLSDRHSPK	3	VKLLDVPLSDRHSPK3																						1400000
Q6PIX9	Q6PIX9	CQ080_MOUSE	Mtnap1	Mitochondrial nucleoid-associated protein 1	1	VKLLDVPLSDRHSPK	VKLLDVPLSDRHSPK	4	VKLLDVPLSDRHSPK4																						1780000
A0A5F8MPY0	A0A5F8MPY0	A0A5F8MPY0_MOUSE	Pigbos1	MCG1034862	1	VKLLEESEEKGANSA	VKLLEESEEKGANSA	2	VKLLEESEEKGANSA2														260129		86691.8	82188.9																			316290
P51881	P48962;P51881	ADT2_MOUSE	Slc25a5	ADP/ATP translocase 2	0	VKLLLQVQHASK	VKLLLQVQHASK	2	VKLLLQVQHASK2						2170000				4460000				9450000		3020000	5220000	19600000				3900000														29400000
P51881	P48962;P51881	ADT2_MOUSE	Slc25a5	ADP/ATP translocase 2	0	VKLLLQVQHASK	VKLLLQVQHASK	3	VKLLLQVQHASK3						1960000				4550000		128119		22800000		10200000	16400000	39600000		355900		11900000						2470000								94800000
P48962	P48962	ADT1_MOUSE	Slc25a4	ADP/ATP translocase 1	1	VKLLLQVQHASKQISAEK	VKLLLQVQHASKQISAEK	3	VKLLLQVQHASKQISAEK3														66459.7		244010
A2A483;E9Q8D1	A2A484;A2A482;A2A483;A2A485;E9Q8D1;Q3U1M7;Q3UH28;A2A480;A2A481	A2A483_MOUSE;E9Q8D1_MOUSE	Zmynd8	Zinc finger, MYND-type containing 8	1	VKLNFDMTASPK	VKLNFDMTASPK	2	VKLNFDMTASPK2														32035.1
P62918	P62918	RL8_MOUSE	Rpl8	Large ribosomal subunit protein uL2	1	VKLPSGSK	VKLPSGSK	2	VKLPSGSK2								84224.5			217607				263334						50030.4				177045				695248			281541	348030	400391			271416	497141	68451.3		28300000	9620000
P62918	P62918	RL8_MOUSE	Rpl8	Large ribosomal subunit protein uL2	1	VKLPSGSKK	VKLPSGSKK	2	VKLPSGSKK2																				31251.2		126587		71185.3	358812											45174.5	659000
Q4KUS2	Q4KUS2;H3BJZ7	UN13A_MOUSE	Unc13a	Protein unc-13 homolog A	1	VKLPSHSDGTQMIFNAAK	VKLPSHSDGTQMIFNAAK	2	VKLPSHSDGTQMIFNAAK2						240736				353723				298252
Q4KUS2	Q4KUS2;H3BJZ7	UN13A_MOUSE	Unc13a	Protein unc-13 homolog A	1	VKLPSHSDGTQMIFNAAK	VKLPSHSDGTQMIFNAAK	3	VKLPSHSDGTQMIFNAAK3						1380000				2220000				2710000		340008	227435
Q4KUS2	Q4KUS2;H3BJZ7	UN13A_MOUSE	Unc13a	Protein unc-13 homolog A	1	VKLPSHSDGTQMIFNAAK	VKLPSHSDGTQMIFNAAK	4	VKLPSHSDGTQMIFNAAK4						480001				879861				1180000
Q4KUS2	Q4KUS2;H3BJZ7	UN13A_MOUSE	Unc13a	Protein unc-13 homolog A	1	VKLPSHSDGTQMIFNAAKELGQLSK	VKLPSHSDGTQMIFNAAKELGQLSK	3	VKLPSHSDGTQMIFNAAKELGQLSK3														223303
P58404	P58404;V9GXI9	STRN4_MOUSE	Strn4	Striatin-4	1	VKLQGILADLR	VKLQGILADLR	3	VKLQGILADLR3										14372.8				15195.9		44430.1	59401.2
Q6PHN9	P56371;Q504M8;Q6PHN9;Q91ZR1;Q923S9;Q9CZT8;Q9JKM7;Q8CG50;A2A7Z6;H3BLG3;Q544E8;Q8BQX0;A0A140LHW9;A0A1D5RMH1;D3Z444;Q8BNU1;S4R232	RAB35_MOUSE	Rab35	Ras-related protein Rab-35	0	VKLQIWDTAGQER	VKLQIWDTAGQER	2	VKLQIWDTAGQER2				91013.5		203573		171868		456138		69162.4		209602
Q6PHN9	P56371;Q504M8;Q6PHN9;Q91ZR1;Q923S9;Q9CZT8;Q9JKM7;Q8CG50;A2A7Z6;H3BLG3;Q544E8;Q8BQX0;A0A140LHW9;A0A1D5RMH1;D3Z444;Q8BNU1;S4R232	RAB35_MOUSE	Rab35	Ras-related protein Rab-35	0	VKLQIWDTAGQER	VKLQIWDTAGQER	3	VKLQIWDTAGQER3				61745.6										406065
Q9CZT8	Q9CZT8;A2A7Z6	RAB3B_MOUSE	Rab3b	Ras-related protein Rab-3B	1	VKLQIWDTAGQERYR	VKLQIWDTAGQERYR	3	VKLQIWDTAGQERYR3														139899
A0A286YDA2	E9Q5C9;A0A286YCD1;A0A286YDA2;A0A286YDT3;A0A286YDV7	A0A286YDA2_MOUSE	Nolc1	Nucleolar and coiled-body phosphoprotein 1	1	VKLQSNGPVTK	VKLQSNGPVTK	2	VKLQSNGPVTK2																61823.1	43369.7					78437.6
A0A286YDA2	E9Q5C9;A0A286YCD1;A0A286YDA2;A0A286YDT3;A0A286YDV7	A0A286YDA2_MOUSE	Nolc1	Nucleolar and coiled-body phosphoprotein 1	1	VKLQSNGPVTKK	VKLQSNGPVTKK	3	VKLQSNGPVTKK3																138111						609533
Q8BVP2	Q8BVP2	Q8BVP2_MOUSE	Ldhal6b	L-lactate dehydrogenase	1	VKLSPTEEAQMVK	VKLSPTEEAQMVK	2	VKLSPTEEAQMVK2						64668.5																341056																	899023
Q8BVP2	Q8BVP2	Q8BVP2_MOUSE	Ldhal6b	L-lactate dehydrogenase	1	VKLSPTEEAQMVK	VKLSPTEEAQMVK	3	VKLSPTEEAQMVK3																																					420962		1270000
E9Q4S7	E9Q4S7;Q64455;A2AWF9	E9Q4S7_MOUSE	Ptprj	Receptor-type tyrosine-protein phosphatase eta	1	VKLSVQTHSTDDYINANYMPGYHSK	VKLSVQTHSTDDYINANYMPGYHSK	4	VKLSVQTHSTDDYINANYMPGYHSK4														74512.7
P57784	P57784;G5E883	RU2A_MOUSE	Snrpa1	U2 small nuclear ribonucleoprotein A'	1	VKLTAELIEQAAQYTNAVR	VKLTAELIEQAAQYTNAVR	3	VKLTAELIEQAAQYTNAVR3						88702.7				304598				318663		653977	898854	640910	1480000	890231	633547	13900000		1450000	244991			757503			72362.5					822829	5970000	57055	91621.6
P57784	P57784;G5E883	RU2A_MOUSE	Snrpa1	U2 small nuclear ribonucleoprotein A'	1	VKLTAELIEQAAQYTNAVRDR	VKLTAELIEQAAQYTNAVRDR	3	VKLTAELIEQAAQYTNAVRDR3																						2100000														37713.8
Q4VA93	P20444;Q4VA93	Q4VA93_MOUSE	Prkca	Protein kinase C	1	VKLTDFNFLMVLGK	VKLTDFNFLMVLGK	3	VKLTDFNFLMVLGK3										15327
Q99KP3	Q99KP3	CRYL1_MOUSE	Cryl1	Lambda-crystallin homolog	1	VKLYDIEQQQITDALENIRK	VKLYDIEQQQITDALENIRK	3	VKLYDIEQQQITDALENIRK3																														315950
P49025	P49025;D3YU89;D3Z1U0;E9QL53;F6SBR5	CTRO_MOUSE	Cit	Citron Rho-interacting kinase	1	VKMEGTISQQTK	VKMEGTISQQTK	2	VKMEGTISQQTK2														213651
E9QM90	Q148V7;A0A087WSS1;E9QM90;G3X9J4	E9QM90_MOUSE	Relch	RAB11-binding protein RELCH	1	VKMQLASFLEDPQYQDQHSLHTEVIR	VKMQLASFLEDPQYQDQHSLHTEVIR	4	VKMQLASFLEDPQYQDQHSLHTEVIR4														34776.8
A0A571BF46	A0A571BF46;A0A571BF58;A2AQB2	A0A571BF46_MOUSE	Neb	Nebulin	1	VKNAQNLLNER	VKNAQNLLNER	2	VKNAQNLLNER2																		768126
P13542	P13542	MYH8_MOUSE	Myh8	Myosin-8	1	VKNAYEESLDHLETLR	VKNAYEESLDHLETLR	4	VKNAYEESLDHLETLR4																															147192
P13542	P13542	MYH8_MOUSE	Myh8	Myosin-8	1	VKNAYEESLDHLETLRR	VKNAYEESLDHLETLRR	4	VKNAYEESLDHLETLRR4																															61843.7
Q5SX39	Q5SX39	MYH4_MOUSE	Myh4	Myosin-4	1	VKNAYEESLDQLETLK	VKNAYEESLDQLETLK	2	VKNAYEESLDQLETLK2																		7540000					1620000
Q5SX39	Q5SX39	MYH4_MOUSE	Myh4	Myosin-4	1	VKNAYEESLDQLETLK	VKNAYEESLDQLETLK	3	VKNAYEESLDQLETLK3																		7650000					3780000												8990000
Q5SX39	Q5SX39	MYH4_MOUSE	Myh4	Myosin-4	1	VKNAYEESLDQLETLKR	VKNAYEESLDQLETLKR	3	VKNAYEESLDQLETLKR3																		56500000					16300000					4950000			238603				16100000
Q5SX39	Q5SX39	MYH4_MOUSE	Myh4	Myosin-4	1	VKNAYEESLDQLETLKR	VKNAYEESLDQLETLKR	4	VKNAYEESLDQLETLKR4																		58400000										7480000
P62717	P62717;A0A1D5RLW5;A0A1D5RM79;A0A1D5RM85;A0A1D5RME4	RL18A_MOUSE	Rpl18a	Large ribosomal subunit protein eL20	1	VKNFGIWLR	VKNFGIWLR	2	VKNFGIWLR2														45585.4				527250				993420														533340
Q68FD5	Q68FD5;Q5SXR6	CLH1_MOUSE	Cltc	Clathrin heavy chain 1	1	VKNFLKEAK	VKNFLKEAK	2	VKNFLKEAK2														348788
P63154	P63154	CRNL1_MOUSE	Crnkl1	Crooked neck-like protein 1	1	VKNKAPAEVQITAEQLLR	VKNKAPAEVQITAEQLLR	3	VKNKAPAEVQITAEQLLR3																115562						668814														51014.9
P63154	P63154	CRNL1_MOUSE	Crnkl1	Crooked neck-like protein 1	1	VKNKAPAEVQITAEQLLR	VKNKAPAEVQITAEQLLR	4	VKNKAPAEVQITAEQLLR4																						642798
Q9WUQ2	Q9WUQ2;D3Z3S1;F6XLZ3	SEC12_MOUSE	Preb	Guanine nucleotide-exchange factor SEC12	1	VKNLEAVQTDFSNEPLQK	VKNLEAVQTDFSNEPLQK	3	VKNLEAVQTDFSNEPLQK3														758097		210163		595476				1170000
Q91Z83	Q91Z83	MYH7_MOUSE	Myh7	Myosin-7	1	VKNLTEEMAGLDEIIVKLTK	VKNLTEEM(UniMod:35)AGLDEIIVKLTK	4	VKNLTEEM(UniMod:35)AGLDEIIVKLTK4																		48326.3
Q5SX39	P13542;Q5SX39	MYH4_MOUSE	Myh4	Myosin-4	0	VKNLTEEMAGLDENIAK	VKNLTEEMAGLDENIAK	2	VKNLTEEMAGLDENIAK2																		9850000					3440000
Q5SX39	P13542;Q5SX39	MYH4_MOUSE	Myh4	Myosin-4	0	VKNLTEEMAGLDENIAK	VKNLTEEMAGLDENIAK	3	VKNLTEEMAGLDENIAK3																							6070000					1170000							13000000
Q5SX39	P13542;Q5SX39	MYH4_MOUSE	Myh4	Myosin-4	0	VKNLTEEMAGLDENIAKLTK	VKNLTEEMAGLDENIAKLTK	3	VKNLTEEMAGLDENIAKLTK3																		24800000
Q5SX39	P13542;Q5SX39	MYH4_MOUSE	Myh4	Myosin-4	0	VKNLTEEMAGLDENIAKLTK	VKNLTEEMAGLDENIAKLTK	4	VKNLTEEMAGLDENIAKLTK4																		14500000
Q5SX40	G3UW82;Q5SX40	MYH1_MOUSE	Myh1	Myosin-1	0	VKNLTEEMAGLDETIAK	VKNLTEEMAGLDETIAK	2	VKNLTEEMAGLDETIAK2																		4520000					602973
Q5SX40	G3UW82;Q5SX40	MYH1_MOUSE	Myh1	Myosin-1	0	VKNLTEEMAGLDETIAK	VKNLTEEMAGLDETIAK	3	VKNLTEEMAGLDETIAK3																		5120000					2550000					245672
Q5SX40	G3UW82;Q5SX40	MYH1_MOUSE	Myh1	Myosin-1	0	VKNLTEEMAGLDETIAKLTK	VKNLTEEMAGLDETIAKLTK	3	VKNLTEEMAGLDETIAKLTK3																		15100000
Q5SX40	G3UW82;Q5SX40	MYH1_MOUSE	Myh1	Myosin-1	0	VKNLTEEMAGLDETIAKLTK	VKNLTEEMAGLDETIAKLTK	4	VKNLTEEMAGLDETIAKLTK4																		7400000
Q8BVQ5	Q8BVQ5	PPME1_MOUSE	Ppme1	Protein phosphatase methylesterase 1	1	VKNSEDLSAETMAK	VKNSEDLSAETMAK	2	VKNSEDLSAETMAK2														107713
Q8BVQ5	Q8BVQ5	PPME1_MOUSE	Ppme1	Protein phosphatase methylesterase 1	1	VKNSEDLSAETMAK	VKNSEDLSAETMAK	3	VKNSEDLSAETMAK3				182653			419009				557105			353279	662140
Q9DB05	Q9DB05	SNAA_MOUSE	Napa	Alpha-soluble NSF attachment protein	1	VKNSQSFFSGLFGGSSK	VKNSQSFFSGLFGGSSK	3	VKNSQSFFSGLFGGSSK3																210795	239847	92302.4				141060
A2APB8	A2APB8	TPX2_MOUSE	Tpx2	Targeting protein for Xklp2	1	VKNVTQAEPFSLETDKR	VKNVTQAEPFSLETDKR	4	VKNVTQAEPFSLETDKR4																						531134
A2ASS6	A2ASS6;A0A5K1VVQ1;A0A5K1VVQ9;E9Q8N1	TITIN_MOUSE	Ttn	Titin	1	VKNYVIDKR	VKNYVIDKR	2	VKNYVIDKR2																		757570
P70429	P70429;E9PVP4;F8WJB9;A0A1Y7VJA2	EVL_MOUSE	Evl	Ena/VASP-like protein	1	VKPAGSVNDVGLDALDLDR	VKPAGSVNDVGLDALDLDR	2	VKPAGSVNDVGLDALDLDR2						129661
P70429	P70429;E9PVP4;F8WJB9;A0A1Y7VJA2	EVL_MOUSE	Evl	Ena/VASP-like protein	1	VKPAGSVNDVGLDALDLDR	VKPAGSVNDVGLDALDLDR	3	VKPAGSVNDVGLDALDLDR3				96978		173653	59801.4	108766		61959.3	48475.9	163709			38132.7				226891	79964.6	256515										30643.1								72598
Q9CXY6	Q9CXY6	ILF2_MOUSE	Ilf2	Interleukin enhancer-binding factor 2	1	VKPAPDETSFSEALLK	VKPAPDETSFSEALLK	2	VKPAPDETSFSEALLK2	268349	448223				2310000				1910000				844710		264191	289608				100720	1030000									43651.6								129291
Q9CXY6	Q9CXY6	ILF2_MOUSE	Ilf2	Interleukin enhancer-binding factor 2	1	VKPAPDETSFSEALLK	VKPAPDETSFSEALLK	3	VKPAPDETSFSEALLK3	3400000	3320000	1130000			2160000				2010000				1040000		487533	479215		220344	391019	455997	1950000			187768				186724										432320
Q9CXY6	Q9CXY6	ILF2_MOUSE	Ilf2	Interleukin enhancer-binding factor 2	1	VKPAPDETSFSEALLKR	VKPAPDETSFSEALLKR	2	VKPAPDETSFSEALLKR2						264287				475714				417758		128096	153532	175114				1110000														146316
Q9CXY6	Q9CXY6	ILF2_MOUSE	Ilf2	Interleukin enhancer-binding factor 2	1	VKPAPDETSFSEALLKR	VKPAPDETSFSEALLKR	3	VKPAPDETSFSEALLKR3		1120000				1620000				4590000				7380000		2900000	4030000	3420000		552246		13200000						356056								2350000	1620000
Q9CXY6	Q9CXY6	ILF2_MOUSE	Ilf2	Interleukin enhancer-binding factor 2	1	VKPAPDETSFSEALLKR	VKPAPDETSFSEALLKR	4	VKPAPDETSFSEALLKR4	788828	1270000				890617				2380000				5190000		1750000	2740000	2090000	169930	492978	225213	7760000						330863		221975						1300000	1260000		217549
Q8QZT2	Q8QZT2	CCSAP_MOUSE	Ccsap	Centriole, cilia and spindle-associated protein	1	VKPASAENPWLTEYMR	VKPASAENPWLTEYMR	2	VKPASAENPWLTEYMR2						641676				192535				806758		1900000	1850000			195851
Q8QZT2	Q8QZT2	CCSAP_MOUSE	Ccsap	Centriole, cilia and spindle-associated protein	1	VKPASAENPWLTEYMR	VKPASAENPWLTEYMR	3	VKPASAENPWLTEYMR3						598140				169333				1710000		4200000	4290000		2100000	1850000	1530000	1590000															1620000
Q9DCW4	Q9DCW4;A0A0N4SVE0;A0A0U1RNK9;A0A0U1RNP5;A0A0U1RNR3;A0A0N4SWE9	ETFB_MOUSE	Etfb	Electron transfer flavoprotein subunit beta	0	VKPDKSGVVTDGVK	VKPDKSGVVTDGVK	2	VKPDKSGVVTDGVK2																								102408				80437.8
Q9DCW4	Q9DCW4;A0A0N4SVE0;A0A0U1RNK9;A0A0U1RNP5;A0A0U1RNR3;A0A0N4SWE9	ETFB_MOUSE	Etfb	Electron transfer flavoprotein subunit beta	0	VKPDKSGVVTDGVK	VKPDKSGVVTDGVK	3	VKPDKSGVVTDGVK3																								308889		326101		223454		136823
P63028	P63028;D3YU75	TCTP_MOUSE	Tpt1	Translationally-controlled tumor protein	1	VKPFMTGAAEQIK	VKPFM(UniMod:35)TGAAEQIK	3	VKPFM(UniMod:35)TGAAEQIK3																																						715433
P63028	P63028;D3YU75	TCTP_MOUSE	Tpt1	Translationally-controlled tumor protein	1	VKPFMTGAAEQIK	VKPFMTGAAEQIK	2	VKPFMTGAAEQIK2				852830		403468		838595		417359		1360000		47373.8																	2430000
P63028	P63028;D3YU75	TCTP_MOUSE	Tpt1	Translationally-controlled tumor protein	1	VKPFMTGAAEQIK	VKPFMTGAAEQIK	3	VKPFMTGAAEQIK3				1630000		429934	2680000	1300000		429486	2370000	2350000			2740000				222298	228383	439435		3130000		536024				195153	1650000	1560000				1070000			3680000	1280000
Q9JKR6	Q9JKR6	HYOU1_MOUSE	Hyou1	Hypoxia up-regulated protein 1	1	VKPFVVR	VKPFVVR	2	VKPFVVR2				55536.3				141131				92439.8	139803																								201441		2030000
Q8K0L3	Q8K0L3;F6V4U2	ACSM2_MOUSE	Acsm2	Acyl-coenzyme A synthetase ACSM2, mitochondrial	1	VKPGYLGTAFAHYDVQVIDEQGNVLPPGK	VKPGYLGTAFAHYDVQVIDEQGNVLPPGK	4	VKPGYLGTAFAHYDVQVIDEQGNVLPPGK4																								1200000	547600			2610000	373402	44700000						267424	685498	232160	2550000
Q9R111	Q9R111;A0A494B982;D3YU09	GUAD_MOUSE	Gda	Guanine deaminase	1	VKPIVTPR	VKPIVTPR	2	VKPIVTPR2				260927			302777	692910			389922	662853		222982	546112	594139	336967		205734	168695	200933										104663
Q8K0L3	Q8K0L3;A0A140LIB0;F6XLJ8	ACSM2_MOUSE	Acsm2	Acyl-coenzyme A synthetase ACSM2, mitochondrial	1	VKPIWPIGMFSGYVDNPK	VKPIWPIGM(UniMod:35)FSGYVDNPK	3	VKPIWPIGM(UniMod:35)FSGYVDNPK3																								2090000					682467	3690000
Q8K0L3	Q8K0L3;A0A140LIB0;F6XLJ8	ACSM2_MOUSE	Acsm2	Acyl-coenzyme A synthetase ACSM2, mitochondrial	1	VKPIWPIGMFSGYVDNPKK	VKPIWPIGM(UniMod:35)FSGYVDNPKK	3	VKPIWPIGM(UniMod:35)FSGYVDNPKK3																														850729
Q8K0L3	Q8K0L3;A0A140LIB0;F6XLJ8	ACSM2_MOUSE	Acsm2	Acyl-coenzyme A synthetase ACSM2, mitochondrial	1	VKPIWPIGMFSGYVDNPK	VKPIWPIGMFSGYVDNPK	3	VKPIWPIGMFSGYVDNPK3																								11700000	440187	4730000		2610000	1120000	39500000						2050000			1020000
Q8K0L3	Q8K0L3;A0A140LIB0;F6XLJ8	ACSM2_MOUSE	Acsm2	Acyl-coenzyme A synthetase ACSM2, mitochondrial	1	VKPIWPIGMFSGYVDNPKK	VKPIWPIGMFSGYVDNPKK	3	VKPIWPIGMFSGYVDNPKK3																								4740000						18900000
Q8K0L3	Q8K0L3;A0A140LIB0;F6XLJ8	ACSM2_MOUSE	Acsm2	Acyl-coenzyme A synthetase ACSM2, mitochondrial	1	VKPIWPIGMFSGYVDNPKK	VKPIWPIGMFSGYVDNPKK	4	VKPIWPIGMFSGYVDNPKK4																								2930000						15900000									81487.3
P41216	P41216;D3Z041	ACSL1_MOUSE	Acsl1	Long-chain-fatty-acid--CoA ligase 1	1	VKPKPPEPEDLAIICFTSGTTGNPK	VKPKPPEPEDLAIIC(UniMod:4)FTSGTTGNPK	4	VKPKPPEPEDLAIIC(UniMod:4)FTSGTTGNPK4																							194195					7540000
Q8VDD5	Q8VDD5;A0A2R8VKI5	MYH9_MOUSE	Myh9	Myosin-9	1	VKPLLNSIR	VKPLLNSIR	2	VKPLLNSIR2						487633				212574																					586145
Q8VDD5	Q8VDD5;A0A2R8VKI5	MYH9_MOUSE	Myh9	Myosin-9	1	VKPLLNSIRHEDELLAK	VKPLLNSIRHEDELLAK	2	VKPLLNSIRHEDELLAK2						225856				89749.8
Q8VDD5	Q8VDD5;A0A2R8VKI5	MYH9_MOUSE	Myh9	Myosin-9	1	VKPLLNSIRHEDELLAK	VKPLLNSIRHEDELLAK	3	VKPLLNSIRHEDELLAK3						548736				645143																										1310000
Q8VDD5	Q8VDD5;A0A2R8VKI5	MYH9_MOUSE	Myh9	Myosin-9	1	VKPLLNSIRHEDELLAK	VKPLLNSIRHEDELLAK	4	VKPLLNSIRHEDELLAK4						454506				319640																										1650000
Q61879	O08638;Q61879;Q6URW6;A0A338P6K2;Q5SV64;A0A2R8VHF9;E9QPE7;Q3UH59;A0A140LI60	MYH10_MOUSE	Myh10	Myosin-10	0	VKPLLQVTR	VKPLLQVTR	2	VKPLLQVTR2						2230000				808948								363123													1390000					157728
Q9D554	Q9D554	SF3A3_MOUSE	Sf3a3	Splicing factor 3A subunit 3	1	VKPLQDQNELFGK	VKPLQDQNELFGK	2	VKPLQDQNELFGK2						980647				1150000											219051																		91253.3
Q9D554	Q9D554	SF3A3_MOUSE	Sf3a3	Splicing factor 3A subunit 3	1	VKPLQDQNELFGK	VKPLQDQNELFGK	3	VKPLQDQNELFGK3	101583									499051									524580	106205	398388															286163		294074
E9PZ43	P27546;A0A0G2JDN7;A0A0G2JFH2;A0A0G2JFT4;A0A0G2JG35;A0A140T8T5;E9PZ43	E9PZ43_MOUSE	Map4	Microtubule-associated protein	1	VKPMSAPSR	VKPMSAPSR	2	VKPMSAPSR2							20686.1				27313.1								129370	93406.5	21837.4											254151					696405	50526.3
A2A6A1	A2A6A1	GPTC8_MOUSE	Gpatch8	G patch domain-containing protein 8	1	VKPNFPFLLFMR	VKPNFPFLLFMR	3	VKPNFPFLLFMR3														10915.4			23146.3					258558														34878.8
P70271	P70271	PDLI4_MOUSE	Pdlim4	PDZ and LIM domain protein 4	1	VKPPEGYDVVAVYPNAK	VKPPEGYDVVAVYPNAK	3	VKPPEGYDVVAVYPNAK3																97000.8						336633
O54931	O54931;A2API8;F7AA26	AKAP2_MOUSE	Pakap	PALM2-AKAP2 fusion protein	1	VKPPPSPTTEGPSLQPDLAPEEAAGTQRPK	VKPPPSPTTEGPSLQPDLAPEEAAGTQRPK	4	VKPPPSPTTEGPSLQPDLAPEEAAGTQRPK4	189772	471470				42187.9				102648				252799		708653	810572	66217.6	256683	410041	566450			156550				445241
E9QM90	Q148V7;A0A087WSS1;E9QM90;G3X9J4	E9QM90_MOUSE	Relch	RAB11-binding protein RELCH	1	VKPQFQEILR	VKPQFQEILR	2	VKPQFQEILR2				22682.2	220762			31532.2	154100				159206		23113.3
E9QM90	Q148V7;A0A087WSS1;E9QM90;G3X9J4	E9QM90_MOUSE	Relch	RAB11-binding protein RELCH	1	VKPQFQEILR	VKPQFQEILR	3	VKPQFQEILR3					1240000			61558.9	1110000		79925.6		1040000		98926.2
Q9Z1R2	Q9Z1R2;A0A1B0GX81;G3UYQ2;G3UZT6;Q3UF95;S4R224	BAG6_MOUSE	Bag6	Large proline-rich protein BAG6	1	VKPQPPLSDAYLSGMPAK	VKPQPPLSDAYLSGMPAK	3	VKPQPPLSDAYLSGMPAK3				24190.1	705198		64884	91160.8	161142		21175.4		172675		22024.4																							639995	262987
E9QQ57;A0A5F8MQ58;Q6NVF7	O55103;A0A5F8MQ58;E9QQ57;Q6NVF7;A0A0U1RNK1	A0A5F8MQ58_MOUSE;E9QQ57_MOUSE;Q6NVF7_MOUSE	Prx	Periaxin (Fragment)	1	VKPSSKFSLPK	VKPSSKFSLPK	3	VKPSSKFSLPK3																		2920000
Q6PGJ3	P11627;A2AFG7;A2AFG8;Q6PGJ3	Q6PGJ3_MOUSE	L1cam	Neural cell adhesion molecule L1	1	VKPTNSMIDR	VKPTNSMIDR	2	VKPTNSMIDR2	1410000	1140000	511452	812956	602657			1670000	499804			943938	466110						1610000		574437		2110000									1900000	1930000
Q60902	Q60902;A0A1D5RLS1;A0AAQ4VMU6	EP15R_MOUSE	Eps15l1	Epidermal growth factor receptor substrate 15-like 1	1	VKPVLMNSK	VKPVLMNSK	2	VKPVLMNSK2				17864.4	97005.9			54648.6				55014.7									46859.7
G5E866	Q99NB9;G5E866	G5E866_MOUSE	Sf3b1	Splicing factor 3B subunit 1	1	VKPYLPQICGTVLWR	VKPYLPQIC(UniMod:4)GTVLWR	3	VKPYLPQIC(UniMod:4)GTVLWR3																260531	199705	377232				1440000														236835
Q9QYI4	Q9QYI4;Q8C4C9	DJB12_MOUSE	Dnajb12	DnaJ homolog subfamily B member 12	1	VKQCKDYYEILGVSR	VKQC(UniMod:4)KDYYEILGVSR	3	VKQC(UniMod:4)KDYYEILGVSR3																97991.8	69300.8	180157				348559														336456
Q9ERS2	Q9ERS2	NDUAD_MOUSE	Ndufa13	NADH dehydrogenase [ubiquinone] 1 alpha subcomplex subunit 13	1	VKQDMPPPGGYGPIDYKR	VKQDM(UniMod:35)PPPGGYGPIDYKR	3	VKQDM(UniMod:35)PPPGGYGPIDYKR3														325503
Q9ERS2	Q9ERS2	NDUAD_MOUSE	Ndufa13	NADH dehydrogenase [ubiquinone] 1 alpha subcomplex subunit 13	1	VKQDMPPPGGYGPIDYKR	VKQDM(UniMod:35)PPPGGYGPIDYKR	4	VKQDM(UniMod:35)PPPGGYGPIDYKR4														327120												2400000		70896.2									141088
Q9ERS2	Q9ERS2	NDUAD_MOUSE	Ndufa13	NADH dehydrogenase [ubiquinone] 1 alpha subcomplex subunit 13	1	VKQDMPPPGGYGPIDYK	VKQDMPPPGGYGPIDYK	2	VKQDMPPPGGYGPIDYK2						379666				260285				49063.5
Q9ERS2	Q9ERS2	NDUAD_MOUSE	Ndufa13	NADH dehydrogenase [ubiquinone] 1 alpha subcomplex subunit 13	1	VKQDMPPPGGYGPIDYK	VKQDMPPPGGYGPIDYK	3	VKQDMPPPGGYGPIDYK3	121134	304696		98910.2		469194		156769		436238		136748											182970
Q9ERS2	Q9ERS2	NDUAD_MOUSE	Ndufa13	NADH dehydrogenase [ubiquinone] 1 alpha subcomplex subunit 13	1	VKQDMPPPGGYGPIDYKR	VKQDMPPPGGYGPIDYKR	3	VKQDMPPPGGYGPIDYKR3				330921		502716		258840		1590000		454159		2400000		492408	286737	910818						213210												2210000
Q9ERS2	Q9ERS2	NDUAD_MOUSE	Ndufa13	NADH dehydrogenase [ubiquinone] 1 alpha subcomplex subunit 13	1	VKQDMPPPGGYGPIDYKR	VKQDMPPPGGYGPIDYKR	4	VKQDMPPPGGYGPIDYKR4		61094.8		435172		334674		315231		592904		572012		2960000		728998	729161	651312	266849	515456				610589		3100000		908105		675248						2060000	441530
E9Q0C6	E9Q0C6	K1210_MOUSE	Kiaa1210	Acrosomal protein KIAA1210	1	VKQEEQLQSVPAK	VKQEEQLQSVPAK	2	VKQEEQLQSVPAK2																						135372																	51109
E9Q0C6	E9Q0C6	K1210_MOUSE	Kiaa1210	Acrosomal protein KIAA1210	1	VKQEEQLQSVPAKEK	VKQEEQLQSVPAKEK	2	VKQEEQLQSVPAKEK2																						898765
E9Q0C6	E9Q0C6	K1210_MOUSE	Kiaa1210	Acrosomal protein KIAA1210	1	VKQEEQLQSVPAKEK	VKQEEQLQSVPAKEK	3	VKQEEQLQSVPAKEK3																						580943															1340000
Q60675	Q60675;A0A1W2P7N3	LAMA2_MOUSE	Lama2	Laminin subunit alpha-2	1	VKQEGILYVDDASSQTISPK	VKQEGILYVDDASSQTISPK	3	VKQEGILYVDDASSQTISPK3		107867																850978		100978			5180000					6950000
Q99MI1	Q99MI1;F8VPM7;V9GWT6;V9GX53;V9GXF0;V9GXH3;V9GXP8;V9GXL1	RB6I2_MOUSE	Erc1	ELKS/Rab6-interacting/CAST family member 1	1	VKQELESMK	VKQELESMK	2	VKQELESMK2	43040.2				26016.8				21829.2				26498.6						109467	33205.4	36007.9
Q99MI1	Q99MI1;F8VPM7;V9GWT6;V9GX53;V9GXF0;V9GXH3;V9GXP8;V9GXL1	RB6I2_MOUSE	Erc1	ELKS/Rab6-interacting/CAST family member 1	1	VKQELESMKAK	VKQELESMKAK	3	VKQELESMKAK3																31571.1	22789.5
Q3TYA4	Q3TYA4;Q8R3T5;B8JJ84	Q3TYA4_MOUSE	Stxbp6	Syntaxin-binding protein 6	1	VKQFEGSTSFVR	VKQFEGSTSFVR	2	VKQFEGSTSFVR2														12387.8
Q5SX39	G3UW82;P13541;P13542;Q02566;Q5SX39;Q5SX40;Q91Z83;B1AR69	MYH4_MOUSE	Myh4	Myosin-4	0	VKQKLEK	VKQKLEK	2	VKQKLEK2																		190595
Q8R3N1	Q8R3N1	NOP14_MOUSE	Nop14	Nucleolar protein 14	1	VKQLFNSLATQEGEWK	VKQLFNSLATQEGEWK	3	VKQLFNSLATQEGEWK3																						134671
Q68FD5	Q68FD5;Q5SXR6	CLH1_MOUSE	Cltc	Clathrin heavy chain 1	1	VKQLPLVKPYLR	VKQLPLVKPYLR	2	VKQLPLVKPYLR2														286986		98799.1		1310000																		2390000
Q68FD5	Q68FD5;Q5SXR6	CLH1_MOUSE	Cltc	Clathrin heavy chain 1	1	VKQLPLVKPYLR	VKQLPLVKPYLR	3	VKQLPLVKPYLR3														4260000		1800000	2770000	9860000				3370000														14500000
A0A571BF46	A0A571BF46;A0A571BF58;A2AQA9;A2AQB2;E9Q1W3;F6X9B6	A0A571BF46_MOUSE	Neb	Nebulin	1	VKQTQDHISSVK	VKQTQDHISSVK	2	VKQTQDHISSVK2																							25394.8
Q60634	Q60634;Q5SS83	FLOT2_MOUSE	Flot2	Flotillin-2	1	VKQVLLAQAEAEK	VKQVLLAQAEAEK	2	VKQVLLAQAEAEK2						180101				295131				151964		466144	287895
Q60634	Q60634;Q5SS83	FLOT2_MOUSE	Flot2	Flotillin-2	1	VKQVLLAQAEAEK	VKQVLLAQAEAEK	3	VKQVLLAQAEAEK3										50945.9						282931	169060
Q60634	Q60634;Q5SS83	FLOT2_MOUSE	Flot2	Flotillin-2	1	VKQVLLAQAEAEKIR	VKQVLLAQAEAEKIR	4	VKQVLLAQAEAEKIR4																81777.6	173174
Q9Z2D8	Q9Z2D8;D3YTR4;D3YTR5;F6WZH1	MBD3_MOUSE	Mbd3	Methyl-CpG-binding domain protein 3	1	VKSDPQKAVDQPR	VKSDPQKAVDQPR	3	VKSDPQKAVDQPR3																																					220623
Q9JIW9	Q9JIW9;F6QC68	RALB_MOUSE	Ralb	Ras-related protein Ral-B	1	VKSEEDKIPLLVVGNK	VKSEEDKIPLLVVGNK	3	VKSEEDKIPLLVVGNK3								31955.2				54700.6																		848222									1620000
Q9JIW9	Q9JIW9;F6QC68	RALB_MOUSE	Ralb	Ras-related protein Ral-B	1	VKSEEDKIPLLVVGNK	VKSEEDKIPLLVVGNK	4	VKSEEDKIPLLVVGNK4				97030.9								38082.2																		276714									656910
Q9DBS9	Q9DBS9;D3YTT6;D3Z194;F8WH20;D3YVF7	OSBL3_MOUSE	Osbpl3	Oxysterol-binding protein-related protein 3	1	VKSEELFDEWVSKLR	VKSEELFDEWVSKLR	4	VKSEELFDEWVSKLR4														27340.3
P19246	P19246	NFH_MOUSE	Nefh	Neurofilament heavy polypeptide	1	VKSEEMIK	VKSEEMIK	2	VKSEEMIK2	302615		255731																1260000	303083	416912		1270000		1220000	562416		732034					597466
A2ASS6	A2ASS6;A0A5K1VVQ1;A0A5K1VVQ9;E9Q8N1	TITIN_MOUSE	Ttn	Titin	1	VKSLDAVITNLTQGEEYLFR	VKSLDAVITNLTQGEEYLFR	3	VKSLDAVITNLTQGEEYLFR3																		6070000
Q9DB20	Q9DB20;F7D3P8;A0A338P776	ATPO_MOUSE	Atp5po	ATP synthase peripheral stalk subunit OSCP, mitochondrial	1	VKSLNDITKR	VKSLNDITKR	2	VKSLNDITKR2														247090		596526	397188	482820				530483		52846.7												2180000
Q99MI1	Q99MI1;F8VPM7;V9GWT6;V9GX53;V9GXF0;V9GXH3;V9GXP8	RB6I2_MOUSE	Erc1	ELKS/Rab6-interacting/CAST family member 1	1	VKSLQADTTNTDTALTTLEEALADKER	VKSLQADTTNTDTALTTLEEALADKER	4	VKSLQADTTNTDTALTTLEEALADKER4																1930000	2040000			418311
Q3UHT7	Q6PH08;Q3UHT7	Q3UHT7_MOUSE	Erc2	ELKS/RAB6-interacting/CAST family member 2	1	VKSLQTDSSNTDTALATLEEALSEK	VKSLQTDSSNTDTALATLEEALSEK	3	VKSLQTDSSNTDTALATLEEALSEK3																582227	41027.9
Q3UHT7	Q6PH08;Q3UHT7	Q3UHT7_MOUSE	Erc2	ELKS/RAB6-interacting/CAST family member 2	1	VKSLQTDSSNTDTALATLEEALSEKER	VKSLQTDSSNTDTALATLEEALSEKER	4	VKSLQTDSSNTDTALATLEEALSEKER4																	481794		583356	360590
Q8CJ19	Q8CJ19;A0A5F8MPF3;A0A5F8MPN4;A0A5F8MPU7;A0A1D5RM34	MICA3_MOUSE	Mical3	[F-actin]-monooxygenase MICAL3	1	VKSPEEPLFPTPLLLR	VKSPEEPLFPTPLLLR	2	VKSPEEPLFPTPLLLR2														35439.6		48821.2	46896.2
Q8CJ19	Q8CJ19;A0A5F8MPF3;A0A5F8MPN4;A0A5F8MPU7;A0A1D5RM34	MICA3_MOUSE	Mical3	[F-actin]-monooxygenase MICAL3	1	VKSPEEPLFPTPLLLR	VKSPEEPLFPTPLLLR	3	VKSPEEPLFPTPLLLR3														781367		934759	902686	327175				764367														77301.4
P97298	P97298;B7ZC25;F6S1M4;Q5ND37	PEDF_MOUSE	Serpinf1	Pigment epithelium-derived factor	1	VKSSFVAPLEK	VKSSFVAPLEK	3	VKSSFVAPLEK3																		91775.5
Q8K212	Q8K212	PACS1_MOUSE	Pacs1	Phosphofurin acidic cluster sorting protein 1	1	VKSTWIK	VKSTWIK	2	VKSTWIK2																216912	101815
D3Z7P3	D3Z7P3;D3Z7P4;F7B327	GLSK_MOUSE	Gls	Glutaminase kidney isoform, mitochondrial	1	VKSVINLLFAAYTGDVSALR	VKSVINLLFAAYTGDVSALR	3	VKSVINLLFAAYTGDVSALR3						27212.7				29486.2
Q9JHU9	Q9JHU9	INO1_MOUSE	Isyna1	Inositol-3-phosphate synthase 1	1	VKSVLVDFLIGSGLK	VKSVLVDFLIGSGLK	3	VKSVLVDFLIGSGLK3																													65178.1								59166.4
Q78JT3	Q78JT3;A0A3Q4EBW1;A0A3Q4EC06;A0A3Q4L2Y6	3HAO_MOUSE	Haao	3-hydroxyanthranilate 3,4-dioxygenase	1	VKSWVEENR	VKSWVEENR	2	VKSWVEENR2																														99760.6						284683
Q5SYD0	Q5SYD0	MYO1D_MOUSE	Myo1d	Unconventional myosin-Id	1	VKSYIHEVAR	VKSYIHEVAR	3	VKSYIHEVAR3																																							143892
Q9DCJ5	Q9DCJ5	NDUA8_MOUSE	Ndufa8	NADH dehydrogenase [ubiquinone] 1 alpha subcomplex subunit 8	1	VKTDRPLPENPYHSR	VKTDRPLPENPYHSR	2	VKTDRPLPENPYHSR2																432826																				5950000
Q9DCJ5	Q9DCJ5	NDUA8_MOUSE	Ndufa8	NADH dehydrogenase [ubiquinone] 1 alpha subcomplex subunit 8	1	VKTDRPLPENPYHSR	VKTDRPLPENPYHSR	3	VKTDRPLPENPYHSR3						136344		54346.1		113412				337557		351225	393298	988580		74082.7		498908		187394												6550000	155774
Q9DCJ5	Q9DCJ5	NDUA8_MOUSE	Ndufa8	NADH dehydrogenase [ubiquinone] 1 alpha subcomplex subunit 8	1	VKTDRPLPENPYHSR	VKTDRPLPENPYHSR	4	VKTDRPLPENPYHSR4		290093				224000		60171.7		228023				484708		547777	488363	1100000	170853	248279	188732	919528		1180000				392003								7210000	1510000
S4R1P5	Q91ZU6;S4R1P5;A0A087WSP0	S4R1P5_MOUSE	Dst	Dystonin	1	VKTFIETTDPSTASSLQAK	VKTFIETTDPSTASSLQAK	3	VKTFIETTDPSTASSLQAK3														849923		1310000	1170000	1040000				344882
Q9ERU3	Q9ERU3	ZNF22_MOUSE	Znf22	Zinc finger protein 22	1	VKTHPVSWK	VKTHPVSWK	2	VKTHPVSWK2																																				100741
O88958	O88958	GNPI1_MOUSE	Gnpda1	Glucosamine-6-phosphate deaminase 1	1	VKTLAMDTILANAR	VKTLAM(UniMod:35)DTILANAR	3	VKTLAM(UniMod:35)DTILANAR3																									225022				607672
O88958	O88958	GNPI1_MOUSE	Gnpda1	Glucosamine-6-phosphate deaminase 1	1	VKTLAMDTILANAR	VKTLAMDTILANAR	3	VKTLAMDTILANAR3																								129798	325670				428000	424603						103764
Q6P5H2	Q6P5H2	NEST_MOUSE	Nes	Nestin	1	VKTLEEQNQLLSAELGGLRAQSGDASWR	VKTLEEQNQLLSAELGGLRAQSGDASWR	4	VKTLEEQNQLLSAELGGLRAQSGDASWR4																																				343229
P27641	P27641	XRCC5_MOUSE	Xrcc5	X-ray repair cross-complementing protein 5	1	VKTLFPLTEVIK	VKTLFPLTEVIK	3	VKTLFPLTEVIK3																		21177.1				161423														15605.6
Q8VD75	Q8VD75;A0A0J9YUA3	HIP1_MOUSE	Hip1	Huntingtin-interacting protein 1	1	VKTLGEELLPR	VKTLGEELLPR	3	VKTLGEELLPR3														122044		9097.65	29925.8	145632
E9Q616	E9Q616	E9Q616_MOUSE	Ahnak	AHNAK nucleoprotein	1	VKTPEMIIQKPK	VKTPEMIIQKPK	3	VKTPEMIIQKPK3																						65202.3									28946.4
P03930	P03930	ATP8_MOUSE	Mtatp8	ATP synthase F(0) complex subunit 8	1	VKTPWELK	VKTPWELK	2	VKTPWELK2	105110	155930		1390000		4890000		1070000		6450000		1390000		3900000		610344	542043	2050000	236269	406825				511566							426694					5780000
P03930	P03930	ATP8_MOUSE	Mtatp8	ATP synthase F(0) complex subunit 8	1	VKTPWELKWTK	VKTPWELKWTK	2	VKTPWELKWTK2														4300000		2350000	1710000	1590000																		14000000
P03930	P03930	ATP8_MOUSE	Mtatp8	ATP synthase F(0) complex subunit 8	1	VKTPWELKWTK	VKTPWELKWTK	3	VKTPWELKWTK3														12300000		5910000	5060000	3170000				1850000		294930												40600000	579121
Q9DB77	Q9DB77	QCR2_MOUSE	Uqcrc2	Cytochrome b-c1 complex subunit 2, mitochondrial	1	VKTSAAPGGVPLQPQDLEFTK	VKTSAAPGGVPLQPQDLEFTK	3	VKTSAAPGGVPLQPQDLEFTK3				29465.3				29645.6								207921	236291	98245.9		146797				330566				163386		35787.9
Q9JIH2	Q9JIH2	NUP50_MOUSE	Nup50	Nuclear pore complex protein Nup50	1	VKTSEDADELHKILLEK	VKTSEDADELHKILLEK	4	VKTSEDADELHKILLEK4																						822913
Q3U2G2	Q3U2G2	Q3U2G2_MOUSE	Hspa4	Heat shock 70 kDa protein 4	1	VKTSTVDLPIESQLLWQLDR	VKTSTVDLPIESQLLWQLDR	3	VKTSTVDLPIESQLLWQLDR3											70338.6				28111	439021	477778	476202				796482														177411
P18872	B2RSH2;P08752;P18872;Q9DC51;A0A0A6YWA9;D3Z2M7	GNAO_MOUSE	Gnao1	Guanine nucleotide-binding protein G(o) subunit alpha	0	VKTTGIVETHFTFK	VKTTGIVETHFTFK	2	VKTTGIVETHFTFK2										309932				423635
P18872	B2RSH2;P08752;P18872;Q9DC51;A0A0A6YWA9;D3Z2M7	GNAO_MOUSE	Gnao1	Guanine nucleotide-binding protein G(o) subunit alpha	0	VKTTGIVETHFTFK	VKTTGIVETHFTFK	3	VKTTGIVETHFTFK3										709486				1410000
P18872	B2RSH2;P08752;P18872;Q9DC51;A0A0A6YWA9;D3Z2M7	GNAO_MOUSE	Gnao1	Guanine nucleotide-binding protein G(o) subunit alpha	0	VKTTGIVETHFTFK	VKTTGIVETHFTFK	4	VKTTGIVETHFTFK4										100719				520435
P08752	B2RSH2;P08752;A0A0A6YWA9	GNAI2_MOUSE	Gnai2	Guanine nucleotide-binding protein G(i) subunit alpha-2	0	VKTTGIVETHFTFKDLHFK	VKTTGIVETHFTFKDLHFK	4	VKTTGIVETHFTFKDLHFK4														1650000
Q64012	Q64012;A2AU61;A2AU62	RALY_MOUSE	Raly	RNA-binding protein Raly	1	VKTTIPVK	VKTTIPVK	2	VKTTIPVK2																32344.9	24381.4
Q64012	Q64012;A2AU61;A2AU62	RALY_MOUSE	Raly	RNA-binding protein Raly	1	VKTTIPVKLFAR	VKTTIPVKLFAR	3	VKTTIPVKLFAR3																299168	532670					3240000														177143
Q9CQI4	Q9CQI4;H3BJ20;I1E4Y3;Z4YK27	IFTAP_MOUSE	Iftap	Intraflagellar transport-associated protein	1	VKVDNFLDLEDVDMEEESKPQMNK	VKVDNFLDLEDVDMEEESKPQMNK	4	VKVDNFLDLEDVDMEEESKPQMNK4																																						37917.7
O88935	O88935	SYN1_MOUSE	Syn1	Synapsin-1	1	VKVDNQHDFQDIASVVALTK	VKVDNQHDFQDIASVVALTK	3	VKVDNQHDFQDIASVVALTK3	11700000	13900000	2300000	6110000	18600000	23100000	1090000	5660000	13400000	39100000	813394	7520000	16100000	83500000	862049	71500000	84500000	6620000	69000000	47100000	45400000	784632			4010000	9690000		10700000	800076								340444		66870.9
O88935	O88935	SYN1_MOUSE	Syn1	Synapsin-1	1	VKVDNQHDFQDIASVVALTK	VKVDNQHDFQDIASVVALTK	4	VKVDNQHDFQDIASVVALTK4	15200000	13400000	4840000	4500000	20600000	14200000	2010000	4270000	17900000	23800000	1760000	6350000	22300000	51300000	1350000	42700000	56200000	4320000	67900000	40200000	41000000	1020000			6190000	12200000		6880000	1500000								559678		93565.9
Q80X90	Q80X90	FLNB_MOUSE	Flnb	Filamin-B	1	VKVDPSHDASKVK	VKVDPSHDASKVK	3	VKVDPSHDASKVK3																		151391																		146187
Q3UCQ1	Q3UCQ1	FOXK2_MOUSE	Foxk2	Forkhead box protein K2	1	VKVEPVPAISPATLGAASR	VKVEPVPAISPATLGAASR	3	VKVEPVPAISPATLGAASR3																246155	303138					967174															211978
Q9R1Z7	Q9R1Z7;A0A1L1SRN0	PTPS_MOUSE	Pts	6-pyruvoyl tetrahydrobiopterin synthase	1	VKVFETDNNIVVYKGE	VKVFETDNNIVVYKGE	3	VKVFETDNNIVVYKGE3																								125551	133803				529882	115774
Q80X90	Q80X90	FLNB_MOUSE	Flnb	Filamin-B	1	VKVFGPGVER	VKVFGPGVER	2	VKVFGPGVER2																		378377																		2770000
Q99LC5	Q99LC5	ETFA_MOUSE	Etfa	Electron transfer flavoprotein subunit alpha, mitochondrial	1	VKVFSVR	VKVFSVR	2	VKVFSVR2																66464.8	63060.6	390950																		4180000
Q9WV80	Q9WV80;Q6NZD2;D3YWH1	SNX1_MOUSE	Snx1	Sorting nexin-1	1	VKVGKEDSSSAEFLEK	VKVGKEDSSSAEFLEK	3	VKVGKEDSSSAEFLEK3																	105657																			84130.5
Q9CWK8	Q9CWK8	SNX2_MOUSE	Snx2	Sorting nexin-2	1	VKVGKEDSSSTEFVEK	VKVGKEDSSSTEFVEK	3	VKVGKEDSSSTEFVEK3																													806699
Q5SX39	G3UW82;P13541;P13542;Q02566;Q5SX39;Q5SX40;Q91Z83;B1AR69	MYH4_MOUSE	Myh4	Myosin-4	0	VKVGNEYVTK	VKVGNEYVTK	2	VKVGNEYVTK2																		17700000					20200000					1680000			1190000				23400000
Q5SX39	Q5SX39;Q5SX40	MYH4_MOUSE	Myh4	Myosin-4	0	VKVGNEYVTKGQTVQQVYNSVGALAK	VKVGNEYVTKGQTVQQVYNSVGALAK	3	VKVGNEYVTKGQTVQQVYNSVGALAK3																		13900000
Q5SX39	Q5SX39;Q5SX40	MYH4_MOUSE	Myh4	Myosin-4	0	VKVGNEYVTKGQTVQQVYNSVGALAK	VKVGNEYVTKGQTVQQVYNSVGALAK	4	VKVGNEYVTKGQTVQQVYNSVGALAK4																		13700000
P16858	P16858;A0A0A0MQF6;A0A1D5RLD8;S4R1W1;S4R1N5	G3P_MOUSE	Gapdh	Glyceraldehyde-3-phosphate dehydrogenase	0	VKVGVNGFGR	VKVGVNGFGR	2	VKVGVNGFGR2						52413.8				235923				3220000	99025.8	7200000	4860000	4360000		185925		4330000		184784	3470000	1680000		102112	616808							11600000
A2ASS6	A2ASS6;A0A5K1VVQ1;A0A5K1VVQ9;E9Q8N1	TITIN_MOUSE	Ttn	Titin	1	VKVIGSPNTPEGPLEYDDIQAR	VKVIGSPNTPEGPLEYDDIQAR	3	VKVIGSPNTPEGPLEYDDIQAR3																		3130000
Q8VHM5	Q7TMK9;A0AA74KTA7;Q8VHM5;A0A0R4J259;F7B5B5;G3UZ48;G3UXJ6;G3UZI2;G3V018	Q8VHM5_MOUSE	Hnrnpr	Heterogeneous nuclear ribonucleoprotein Q	0	VKVLFVR	VKVLFVR	2	VKVLFVR2																								65396.4												262452	239901
Q80Z38	Q80Z38;D3Z5K8;A0A1L1SQP7	SHAN2_MOUSE	Shank2	SH3 and multiple ankyrin repeat domains protein 2	1	VKVLSIGEGGFWEGSAR	VKVLSIGEGGFWEGSAR	3	VKVLSIGEGGFWEGSAR3														332957		626871	706940			99308.3
A2ASS6	A2ASS6;A0A5K1VVQ1;A0A5K1VVQ9;E9Q8N1	TITIN_MOUSE	Ttn	Titin	1	VKVMDAPGPPKDLK	VKVMDAPGPPKDLK	3	VKVMDAPGPPKDLK3																		1450000
Q61361	Q61361;A0A0A6YW95	PGCB_MOUSE	Bcan	Brevican core protein	1	VKVNEAYR	VKVNEAYR	2	VKVNEAYR2	210772	227098	171591		77847.9		92417.4	41944.6			195033				203211				313755	194669	114701				205639			173350
Q8CIB5	Q8CIB5;A6X940	FERM2_MOUSE	Fermt2	Fermitin family homolog 2	1	VKVNFSDR	VKVNFSDR	2	VKVNFSDR2				14232.1				21422.4																					215250	136915	195727
Q8VDD5	Q8VDD5;F2Z494	MYH9_MOUSE	Myh9	Myosin-9	1	VKVNKDDIQK	VKVNKDDIQK	2	VKVNKDDIQK2																															112049					263960
Q8BLF1	Q8BLF1;Q8BYQ0	NCEH1_MOUSE	Nceh1	Neutral cholesterol ester hydrolase 1	1	VKVTDTDFDGVEVR	VKVTDTDFDGVEVR	2	VKVTDTDFDGVEVR2				102489		275932		109755		241532		85597.8		618679		48664.1														279556						152366
Q8BLF1	Q8BLF1;Q8BYQ0	NCEH1_MOUSE	Nceh1	Neutral cholesterol ester hydrolase 1	1	VKVTDTDFDGVEVR	VKVTDTDFDGVEVR	3	VKVTDTDFDGVEVR3				410882				180822				286832		1700000		133016	78577.6						289351	124243		2310000		111753	708570	2900000	144802					249180			117396
O89051	O89051;A0A2I3BQ30	ITM2B_MOUSE	Itm2b	Integral membrane protein 2B	1	VKVTFNSALAQK	VKVTFNSALAQK	2	VKVTFNSALAQK2										30116.9				328390		277588	214546	226293				748510
O89051	O89051;A0A2I3BQ30	ITM2B_MOUSE	Itm2b	Integral membrane protein 2B	1	VKVTFNSALAQK	VKVTFNSALAQK	3	VKVTFNSALAQK3																424131	480514	279689				1690000
Q99PJ0	Q99PJ0;Q8BG33;D3Z396;F6RQ26;F6Z2M6	NTRI_MOUSE	Ntm	Neurotrimin	1	VKVTVNYPPYISEAK	VKVTVNYPPYISEAK	2	VKVTVNYPPYISEAK2				1530000		5600000		825893		11000000		1270000		12600000		9220000	8600000	2540000
Q99PJ0	Q99PJ0;Q8BG33;D3Z396;F6RQ26;F6Z2M6	NTRI_MOUSE	Ntm	Neurotrimin	1	VKVTVNYPPYISEAK	VKVTVNYPPYISEAK	3	VKVTVNYPPYISEAK3				1970000		4100000	89324	1440000		10600000		2320000		18300000		12500000	12700000	2780000	1020000	1370000	457005					1290000
Q99PJ0	Q99PJ0;Q8BG33;D3Z396;F6RQ26;F6Z2M6	NTRI_MOUSE	Ntm	Neurotrimin	1	VKVTVNYPPYISEAKGTGVPVGQK	VKVTVNYPPYISEAKGTGVPVGQK	3	VKVTVNYPPYISEAKGTGVPVGQK3														1710000		1140000	1860000	161233
Q99PJ0	Q99PJ0;Q8BG33;D3Z396;F6RQ26;F6Z2M6	NTRI_MOUSE	Ntm	Neurotrimin	1	VKVTVNYPPYISEAKGTGVPVGQK	VKVTVNYPPYISEAKGTGVPVGQK	4	VKVTVNYPPYISEAKGTGVPVGQK4														2300000		1220000	1690000
Q7TMK9	Q7TMK9;A0AA74KTA7;A0A0R4J259;G3UZ48	HNRPQ_MOUSE	Syncrip	Heterogeneous nuclear ribonucleoprotein Q	1	VKVWGNVGTVEWADPIEDPDPEVMAK	VKVWGNVGTVEWADPIEDPDPEVMAK	3	VKVWGNVGTVEWADPIEDPDPEVMAK3				100260			118754			203218	117239			231207					291243	729096	235989			142883				281280	119039	124085							580806
Q8VHM5	Q8VHM5;F7B5B5	Q8VHM5_MOUSE	Hnrnpr	Heterogeneous nuclear ribonucleoprotein Q	1	VKVWGNVVTVEWADPVEEPDPEVMAK	VKVWGNVVTVEWADPVEEPDPEVMAK	3	VKVWGNVVTVEWADPVEEPDPEVMAK3										428649				152084					1440000	2240000	1220000			185872				542254									357547
Q6ZWR6	Q6ZWR6;A0A1L1STC6;A0A1L1SRV6	SYNE1_MOUSE	Syne1	Nesprin-1	1	VKWESLHQEFSAK	VKWESLHQEFSAK	2	VKWESLHQEFSAK2						634743				614768				404480
Q61361	Q61361;A0A0A6YW95	PGCB_MOUSE	Bcan	Brevican core protein	1	VKWTFLSGDREVEVLVAR	VKWTFLSGDREVEVLVAR	4	VKWTFLSGDREVEVLVAR4														13726.4
Q99KQ4	Q99KQ4	NAMPT_MOUSE	Nampt	Nicotinamide phosphoribosyltransferase	1	VKYEETVFYGLQYILNK	VKYEETVFYGLQYILNK	3	VKYEETVFYGLQYILNK3																														336198									102394
P05784	P05784	K1C18_MOUSE	Krt18	Keratin, type I cytoskeletal 18	1	VKYETELAMR	VKYETELAM(UniMod:35)R	2	VKYETELAM(UniMod:35)R2																								949104
P05784	P05784	K1C18_MOUSE	Krt18	Keratin, type I cytoskeletal 18	1	VKYETELAMR	VKYETELAMR	2	VKYETELAMR2																								1540000				221790			421578					433912
P05784	P05784	K1C18_MOUSE	Krt18	Keratin, type I cytoskeletal 18	1	VKYETELAMR	VKYETELAMR	3	VKYETELAMR3																								1660000				524545
O88909	O88909	S22A8_MOUSE	Slc22a8	Organic anion transporter 3	1	VKYGLSDLFR	VKYGLSDLFR	3	VKYGLSDLFR3																														103489
Q60766	Q60766	IRGM1_MOUSE	Irgm1	Immunity-related GTPase family M protein 1	1	VKYPPVFLVSSLDPLLYDFPK	VKYPPVFLVSSLDPLLYDFPK	3	VKYPPVFLVSSLDPLLYDFPK3						133600				223352																				324423						66726.8
Q01320	Q01320	TOP2A_MOUSE	Top2a	DNA topoisomerase 2-alpha	1	VKYYKGLGTSTSK	VKYYKGLGTSTSK	2	VKYYKGLGTSTSK2																						820912
Q6ZPZ3	Q6ZPZ3;A0A1B0GRU3;E9Q8K8	ZC3H4_MOUSE	Zc3h4	Zinc finger CCCH domain-containing protein 4	1	VLAAGGLGQGSSSGQSSVLSGISLYDPR	VLAAGGLGQGSSSGQSSVLSGISLYDPR	3	VLAAGGLGQGSSSGQSSVLSGISLYDPR3																52620.7	47523					132071
P50427	P50427;A0AAA9WWD8	STS_MOUSE	Sts	Steryl-sulfatase	1	VLAALDELGLAR	VLAALDELGLAR	2	VLAALDELGLAR2					211655	74029.5			137128	115334			141371										157207								256132								804473
Q9EQS9	Q9EQS9	IGDC4_MOUSE	Igdcc4	Immunoglobulin superfamily DCC subclass member 4	1	VLAAPAISQAPEALSR	VLAAPAISQAPEALSR	2	VLAAPAISQAPEALSR2																40298.6	81782.1
A0A0F6AIX6;A0AAR0Q0P9;A0AAR0SQ87;A0A1W2P7T7	Q8BVA5;A0A0F6AIX6;A0A1W2P6L7;A0A1W2P7T7;A0AAR0Q0P9;A0AAR0SQ87	A0A0F6AIX6_MOUSE;A0A1W2P7T7_MOUSE;A0AAR0Q0P9_MOUSE;A0AAR0SQ87_MOUSE	Ldah	Lipid droplet-associated hydrolase	1	VLAAPQEESNAQK	VLAAPQEESNAQK	2	VLAAPQEESNAQK2																															53828.6								80596
A0A0F6AIX6;A0AAR0Q0P9;A0AAR0SQ87;A0A1W2P7T7	Q8BVA5;A0A0F6AIX6;A0A1W2P7T7;A0AAR0Q0P9;A0AAR0SQ87	A0A0F6AIX6_MOUSE;A0A1W2P7T7_MOUSE;A0AAR0Q0P9_MOUSE;A0AAR0SQ87_MOUSE	Ldah	Lipid droplet-associated hydrolase	1	VLAAPQEESNAQKIEDVYGLNGQIEHK	VLAAPQEESNAQKIEDVYGLNGQIEHK	4	VLAAPQEESNAQKIEDVYGLNGQIEHK4														266987																465489									165852
P51612	P51612	XPC_MOUSE	Xpc	DNA repair protein complementing XP-C cells homolog	1	VLAASWPQNR	VLAASWPQNR	2	VLAASWPQNR2																						445321
P49135	P49135	ERCC3_MOUSE	Ercc3	General transcription and DNA repair factor IIH helicase/translocase subunit XPB	1	VLAATDLDAEEEVVAGEFGSR	VLAATDLDAEEEVVAGEFGSR	3	VLAATDLDAEEEVVAGEFGSR3																						1070000															211613	101098	69281.9
Q3V0Q1	Q3V0Q1;E9QPU2	DYH12_MOUSE	Dnah12	Dynein axonemal heavy chain 12	1	VLAATSLTGLLEK	VLAATSLTGLLEK	2	VLAATSLTGLLEK2																																						206069
P05063	P05063;P05064;Q91Y97;A6ZI44;A6ZI46;A6ZI47;D3YWI1;Q9CPQ9	ALDOC_MOUSE	Aldoc	Fructose-bisphosphate aldolase C	0	VLAAVYK	VLAAVYK	1	VLAAVYK1				6320000			4260000	13600000			5750000	10900000		436872	7410000	4350000	6710000	3240000	575319	800141	1500000	227380	5420000	477317	1180000			493824		1170000	2370000				9130000	9710000			167405		5010000	1740000
A2ASS6	A2ASS6;A0A5K1VVQ1;A0A5K1VVQ9;E9Q8N1	TITIN_MOUSE	Ttn	Titin	1	VLACNAGGPGEPAEVPGTVK	VLAC(UniMod:4)NAGGPGEPAEVPGTVK	2	VLAC(UniMod:4)NAGGPGEPAEVPGTVK2																		190796					2270000								167334				1020000
Q3U0S6	Q3U0S6	RAIN_MOUSE	Rasip1	Ras-interacting protein 1	1	VLADAERPLLVQDLWR	VLADAERPLLVQDLWR	2	VLADAERPLLVQDLWR2																																				1300000
Q3U0S6	Q3U0S6	RAIN_MOUSE	Rasip1	Ras-interacting protein 1	1	VLADAERPLLVQDLWR	VLADAERPLLVQDLWR	3	VLADAERPLLVQDLWR3						263253				371719				321150		407325	257566	1320000				598786		150939							163695					1920000
P16054	P16054	KPCE_MOUSE	Prkce	Protein kinase C epsilon type	1	VLADLGVTPDK	VLADLGVTPDK	2	VLADLGVTPDK2		113239		116481	2770000		87206.8	96586.4	2490000		153816	94785.9	1750000		144952				185511	303529
P16054	P16054	KPCE_MOUSE	Prkce	Protein kinase C epsilon type	1	VLADLGVTPDKITNSGQR	VLADLGVTPDKITNSGQR	2	VLADLGVTPDKITNSGQR2				79067.1		312158		126610		398266	48480.8			733012		317877	300820
P16054	P16054	KPCE_MOUSE	Prkce	Protein kinase C epsilon type	1	VLADLGVTPDKITNSGQR	VLADLGVTPDKITNSGQR	3	VLADLGVTPDKITNSGQR3	125064	205355		344301	577579	448779	480506	363012	466000	667379	705758	480469	937062	1930000	490032	1430000	1320000			158675	52880.8	166960	227755
P16054	P16054	KPCE_MOUSE	Prkce	Protein kinase C epsilon type	1	VLADLGVTPDKITNSGQRR	VLADLGVTPDKITNSGQRR	4	VLADLGVTPDKITNSGQRR4																56714.5	64625.4
Q8BRC6	Q8BRC6	CFA91_MOUSE	Cfap91	Cilia- and flagella-associated protein 91	1	VLADMFDFLSK	VLADMFDFLSK	2	VLADMFDFLSK2																																						39459.8
Q9QXS1	Q9QXS1;E9Q3W4	PLEC_MOUSE	Plec	Plectin	1	VLADPSDDTKGFFDPNTHENLTYLQLLER	VLADPSDDTKGFFDPNTHENLTYLQLLER	4	VLADPSDDTKGFFDPNTHENLTYLQLLER4		1510000				3440000				6440000				1780000				1980000			622256		638519
Q9DBG5	Q9DBG5	PLIN3_MOUSE	Plin3	Perilipin-3	1	VLADTKELVSSTVSGAQEMVSSSVSSAK	VLADTKELVSSTVSGAQEMVSSSVSSAK	3	VLADTKELVSSTVSGAQEMVSSSVSSAK3																								200073				87694.4
Q14DH7	Q14DH7	ACSS3_MOUSE	Acss3	Acyl-CoA synthetase short-chain family member 3, mitochondrial	1	VLAEHGVAALFTAPTAIR	VLAEHGVAALFTAPTAIR	3	VLAEHGVAALFTAPTAIR3																														171305									126477
P08730	P08730	K1C13_MOUSE	Krt13	Keratin, type I cytoskeletal 13	1	VLAEMREQYEALAEK	VLAEMREQYEALAEK	3	VLAEMREQYEALAEK3																															286078
A2ASS6	A2ASS6;A0A5K1VVQ1;A0A5K1VVQ9;E9Q8N1	TITIN_MOUSE	Ttn	Titin	1	VLAENEYGIGLPAETAESVK	VLAENEYGIGLPAETAESVK	3	VLAENEYGIGLPAETAESVK3																							1960000												1090000
A2ASS6	A2ASS6;A0A5K1VVQ1;A0A5K1VVQ9;E9Q8N1	TITIN_MOUSE	Ttn	Titin	1	VLAENLAGPGKPSR	VLAENLAGPGKPSR	3	VLAENLAGPGKPSR3																							218001
Q811P8	Q811P8	RHG32_MOUSE	Arhgap32	Rho GTPase-activating protein 32	1	VLAEQPSAADFVAATLQR	VLAEQPSAADFVAATLQR	2	VLAEQPSAADFVAATLQR2	1400000	3360000				2570000		94324		2720000				2520000		8760000	13500000	1210000				1860000
Q811P8	Q811P8	RHG32_MOUSE	Arhgap32	Rho GTPase-activating protein 32	1	VLAEQPSAADFVAATLQR	VLAEQPSAADFVAATLQR	3	VLAEQPSAADFVAATLQR3	1020000	2960000		66704.1	94923.3	422615				400749		60162.3		714976	66684	4010000	6760000	681178		219749		1130000
Q5SX39	Q5SX39;B1AR69	MYH4_MOUSE	Myh4	Myosin-4	0	VLAEWKQK	VLAEWKQK	2	VLAEWKQK2																		4260000
Q8BM55	Q8BM55;D3Z6S1	TM214_MOUSE	Tmem214	Transmembrane protein 214	1	VLAFGAKPESSLHTYFPSFLSR	VLAFGAKPESSLHTYFPSFLSR	3	VLAFGAKPESSLHTYFPSFLSR3						9613.05				24167.3				10302.5																						16700.7
Q8BM55	Q8BM55;D3Z6S1	TM214_MOUSE	Tmem214	Transmembrane protein 214	1	VLAFGAKPESSLHTYFPSFLSR	VLAFGAKPESSLHTYFPSFLSR	4	VLAFGAKPESSLHTYFPSFLSR4						115909				177715				60351.7																						63490.1
E9PVA8	E9PVA8	GCN1_MOUSE	Gcn1	Stalled ribosome sensor GCN1	1	VLAFLSSVAGDALTR	VLAFLSSVAGDALTR	2	VLAFLSSVAGDALTR2						111829				77145.5	23907.9																		77142.1	40951								352569	106962
E9PVA8	E9PVA8	GCN1_MOUSE	Gcn1	Stalled ribosome sensor GCN1	1	VLAFLSSVAGDALTR	VLAFLSSVAGDALTR	3	VLAFLSSVAGDALTR3						70549.8				42989.7																												131383	23250.8
Q9D1I2	Q9D1I2	CAR19_MOUSE	Card19	Caspase recruitment domain-containing protein 19	1	VLAFSPVIIDR	VLAFSPVIIDR	2	VLAFSPVIIDR2																							159397
A2A8L5	A2A8L5;F6S1X8;F6Y3V0	PTPRF_MOUSE	Ptprf	Receptor-type tyrosine-protein phosphatase F	1	VLAFTAVGDGPPSPTIQVK	VLAFTAVGDGPPSPTIQVK	2	VLAFTAVGDGPPSPTIQVK2				107344					274183															140486															52923.1
B0V2N1	B0V2N1	PTPRS_MOUSE	Ptprs	Receptor-type tyrosine-protein phosphatase S	1	VLAFTSVGDGPLSDPIQVK	VLAFTSVGDGPLSDPIQVK	2	VLAFTSVGDGPLSDPIQVK2	1930000	2280000	366195	1010000	1370000	573495		644651	1320000	1270000		897854	1360000	616777					4360000	3220000	2390000							454246
B0V2N1	B0V2N1	PTPRS_MOUSE	Ptprs	Receptor-type tyrosine-protein phosphatase S	1	VLAFTSVGDGPLSDPIQVK	VLAFTSVGDGPLSDPIQVK	3	VLAFTSVGDGPLSDPIQVK3				31810.7				20691.3		17670.5		24464.9	15052.6
A0A1L1SV25	P57780;A0A1L1SV25;A0A1L1SVJ6	A0A1L1SV25_MOUSE	Actn4	Actinin alpha 4	1	VLAGDKNFITAEELR	VLAGDKNFITAEELR	2	VLAGDKNFITAEELR2		454515				1660000				1450000								1800000													401076					1860000
A0A1L1SV25	P57780;A0A1L1SV25;A0A1L1SVJ6	A0A1L1SV25_MOUSE	Actn4	Actinin alpha 4	1	VLAGDKNFITAEELR	VLAGDKNFITAEELR	3	VLAGDKNFITAEELR3	4180000	5210000	4420000	290556	2010000	2350000	186391	541652	1790000	2390000	171407	316163	1340000	582653	106000			3170000	138032	84031.5	652470	891921		176029				310239			795699					3400000		95793	143249
A0A1L1SV25	P57780;A0A1L1SV25;A0A1L1SVJ6	A0A1L1SV25_MOUSE	Actn4	Actinin alpha 4	1	VLAGDKNFITAEELRR	VLAGDKNFITAEELRR	3	VLAGDKNFITAEELRR3	356805	767958		320276		1170000		335236		2340000		233739		3790000					498635	497381	527643			1260000	763410				395544	595856	794981					9650000
A0A1L1SV25	P57780;A0A1L1SV25;A0A1L1SVJ6	A0A1L1SV25_MOUSE	Actn4	Actinin alpha 4	1	VLAGDKNFITAEELRR	VLAGDKNFITAEELRR	4	VLAGDKNFITAEELRR4	578808	851398	519888	316102	307193	669771	119789	296882	253349	1170000	137809	315734	413526	2670000	77695.6			893667	658645	489051	494921			1420000	868107			1560000	678071	888386	493123					8560000	226451
Q99JY4	Q99JY4;E9Q7A5;E9Q8R5	TRABD_MOUSE	Trabd	TraB domain-containing protein	1	VLAGDPQNISDVDAFNLLLEMK	VLAGDPQNISDVDAFNLLLEMK	3	VLAGDPQNISDVDAFNLLLEMK3																						52534.6														14221.5
Q9CYT6	Q9CYT6;D3YTR7;A0A286YCS6	CAP2_MOUSE	Cap2	Adenylyl cyclase-associated protein 2	1	VLAGDVETHAEMVHGAFQAQR	VLAGDVETHAEMVHGAFQAQR	3	VLAGDVETHAEMVHGAFQAQR3				1700000		682130	780508	2460000		1780000	1360000	1870000		1400000	924734				152481	618383	495143
Q9CYT6	Q9CYT6;D3YTR7;A0A286YCS6	CAP2_MOUSE	Cap2	Adenylyl cyclase-associated protein 2	1	VLAGDVETHAEMVHGAFQAQR	VLAGDVETHAEMVHGAFQAQR	4	VLAGDVETHAEMVHGAFQAQR4				1310000		488736	1070000	2030000		986868	1270000	1480000		1340000	1230000				216739	305015	427295
A0A1L1STE4	Q9Z1X4;A0A1L1STE4;Q45VK5	A0A1L1STE4_MOUSE	Ilf3	Interleukin enhancer binding factor 3	1	VLAGETLSVNDPPDVLDR	VLAGETLSVNDPPDVLDR	2	VLAGETLSVNDPPDVLDR2	5840000	4290000	1900000	131090	3160000	1210000	136170	112205	2140000		100557	171353	1730000	107764	151455	222945	251219	189707	815527	157087	2340000	3200000	664388					247685			399475							1570000	1900000
A0A1L1STE4	Q9Z1X4;A0A1L1STE4;Q45VK5	A0A1L1STE4_MOUSE	Ilf3	Interleukin enhancer binding factor 3	1	VLAGETLSVNDPPDVLDR	VLAGETLSVNDPPDVLDR	3	VLAGETLSVNDPPDVLDR3	163247	201084			252199		21053.5						223076								92591.5		83524.2																75449.5
A0A1L1STE4	Q9Z1X4;A0A1L1STE4;Q45VK5	A0A1L1STE4_MOUSE	Ilf3	Interleukin enhancer binding factor 3	1	VLAGETLSVNDPPDVLDRQK	VLAGETLSVNDPPDVLDRQK	3	VLAGETLSVNDPPDVLDRQK3										127560				383844		273175	381035		253317	287401		4640000						117765
Q80U19	Q80U19	DAAM2_MOUSE	Daam2	Disheveled-associated activator of morphogenesis 2	1	VLAGGALEESGEFDDLVSALR	VLAGGALEESGEFDDLVSALR	3	VLAGGALEESGEFDDLVSALR3					58081.5	115739				100147				143501		95942.8	105351	462593				430707
E9PVA8	E9PVA8	GCN1_MOUSE	Gcn1	Stalled ribosome sensor GCN1	1	VLAGLYMGR	VLAGLYMGR	2	VLAGLYMGR2						140223				175895	106577				61127																							280208	95171.9		4270000	922279
P11798	P11798;F8WIS9;D3Z7K9;F6WHR9	KCC2A_MOUSE	Camk2a	Calcium/calmodulin-dependent protein kinase type II subunit alpha	1	VLAGQEYAAK	VLAGQEYAAK	2	VLAGQEYAAK2	173000000	252000000	53800000	9790000	313672	1400000	5310000	15200000	349592	448005	5080000	17300000	394741	3560000	7430000	6590000	4140000		32300000	10700000	16400000		416869									31500000	8750000	15500000
P11798	P11798;F8WIS9;D3Z7K9;F6WHR9	KCC2A_MOUSE	Camk2a	Calcium/calmodulin-dependent protein kinase type II subunit alpha	1	VLAGQEYAAKIINTK	VLAGQEYAAKIINTK	2	VLAGQEYAAKIINTK2														68715.6		128324	35129.9
P11798	P11798;F8WIS9;D3Z7K9;F6WHR9	KCC2A_MOUSE	Camk2a	Calcium/calmodulin-dependent protein kinase type II subunit alpha	1	VLAGQEYAAKIINTK	VLAGQEYAAKIINTK	3	VLAGQEYAAKIINTK3														2140000		1750000	1260000
P11798	P11798;F8WIS9;D3Z7K9;F6WHR9	KCC2A_MOUSE	Camk2a	Calcium/calmodulin-dependent protein kinase type II subunit alpha	1	VLAGQEYAAKIINTKK	VLAGQEYAAKIINTKK	3	VLAGQEYAAKIINTKK3																408186
P11798	P11798;F8WIS9;D3Z7K9;F6WHR9	KCC2A_MOUSE	Camk2a	Calcium/calmodulin-dependent protein kinase type II subunit alpha	1	VLAGQEYAAKIINTKK	VLAGQEYAAKIINTKK	4	VLAGQEYAAKIINTKK4																418530
Q64012	Q64012;A2AU60;A2AU61;A2AU62	RALY_MOUSE	Raly	RNA-binding protein Raly	1	VLAGQTLDINMAGEPKPNRPK	VLAGQTLDINMAGEPKPNRPK	3	VLAGQTLDINMAGEPKPNRPK3						76709				221049				193177																						285526
Q64012	Q64012;A2AU60;A2AU61;A2AU62	RALY_MOUSE	Raly	RNA-binding protein Raly	1	VLAGQTLDINMAGEPKPNRPK	VLAGQTLDINMAGEPKPNRPK	4	VLAGQTLDINMAGEPKPNRPK4										200231				382605		133884			175336	286231	310984			151795				129248									591980
Q9QXD1	Q9QXD1;E9Q5T5	ACOX2_MOUSE	Acox2	Peroxisomal acyl-coenzyme A oxidase 2	1	VLAGYNNLNLHGIAMNAIR	VLAGYNNLNLHGIAMNAIR	3	VLAGYNNLNLHGIAMNAIR3																														1340000						113372
Q7TPD0	Q7TPD0;A0A0G2JFJ6	INT3_MOUSE	Ints3	Integrator complex subunit 3	1	VLAHLAPLFDNPK	VLAHLAPLFDNPK	2	VLAHLAPLFDNPK2						42820.3				22360.8
Q7TPD0	Q7TPD0;A0A0G2JFJ6	INT3_MOUSE	Ints3	Integrator complex subunit 3	1	VLAHLAPLFDNPK	VLAHLAPLFDNPK	3	VLAHLAPLFDNPK3						70734.7				58265.1
Q7TPD0	Q7TPD0;A0A0G2JFJ6	INT3_MOUSE	Ints3	Integrator complex subunit 3	1	VLAHLAPLFDNPKLDKELR	VLAHLAPLFDNPKLDKELR	4	VLAHLAPLFDNPKLDKELR4										68524.1				116188																						179815
Q9D1I6	Q9D1I6	RM14_MOUSE	Mrpl14	Large ribosomal subunit protein uL14m	1	VLAIAQNFV	VLAIAQNFV	1	VLAIAQNFV1																400479	179360					652840		329938												297294
Q9D1I6	Q9D1I6	RM14_MOUSE	Mrpl14	Large ribosomal subunit protein uL14m	1	VLAIAQNFV	VLAIAQNFV	2	VLAIAQNFV2																315930	385950	197389	159546	98409.7		1430000		526440				185421								113718	486933					218838
P34914	P34914;A8JYK8	HYES_MOUSE	Ephx2	Bifunctional epoxide hydrolase 2	1	VLAIDMK	VLAIDM(UniMod:35)K	2	VLAIDM(UniMod:35)K2																													2570000	3070000
Q8K2Q9	Q8K2Q9	SHOT1_MOUSE	Shtn1	Shootin-1	1	VLAIELENLK	VLAIELENLK	2	VLAIELENLK2																																						25186.9
Q9Z140	Q9Z140;Q3UYN2;E9QA77	CPNE6_MOUSE	Cpne6	Copine-6	1	VLAIEYFFEEK	VLAIEYFFEEK	2	VLAIEYFFEEK2		154985		438428		94005.8	507565	392155		65105.3	842677	545889			466613						203600		396100
P22892	P22892;Q8CBB7	AP1G1_MOUSE	Ap1g1	AP-1 complex subunit gamma-1	1	VLAINILGR	VLAINILGR	2	VLAINILGR2				232383	2050000	125153	270441	215283	2080000		404462	365116	2100000		471890								123274								198942							304865	420604		1110000	346962
P31650	P31650	S6A11_MOUSE	Slc6a11	Sodium- and chloride-dependent GABA transporter 3	1	VLAISDGIEHIGNLR	VLAISDGIEHIGNLR	2	VLAISDGIEHIGNLR2						32812.5				41018.3
P31650	P31650	S6A11_MOUSE	Slc6a11	Sodium- and chloride-dependent GABA transporter 3	1	VLAISDGIEHIGNLR	VLAISDGIEHIGNLR	3	VLAISDGIEHIGNLR3		70126.2			643526	290428		39025.3	443120	235279			308053										147385
Q810J8	Q810J8	ZFYV1_MOUSE	Zfyve1	Zinc finger FYVE domain-containing protein 1	1	VLAISDLVIYR	VLAISDLVIYR	2	VLAISDLVIYR2				143220	599215	49051.2		147378	608624	60913.2	23405.2	163773	519536								112529																		71178.9
Q9JMH9	Q9JMH9;E9QA74;A0A1C7ZN10;B2RRE2;E9Q405;K3W4L0;E9QAX2	MY18A_MOUSE	Myo18a	Unconventional myosin-XVIIIa	1	VLAISPEEQK	VLAISPEEQK	2	VLAISPEEQK2	331772	352551		253520		164619	74009.1	194152			117011	205359			158174																68284								38762.9
A2ARZ3	A2ARZ3	FSIP2_MOUSE	Fsip2	Fibrous sheath-interacting protein 2	1	VLAKVSSTLSK	VLAKVSSTLSK	2	VLAKVSSTLSK2																						651698
E9Q7X7	E9PUN2;E9Q7X7;A0A494B8Y4;E9Q5N7;E9PUM9;E9PUN0;E9PUN1	NRX2A_MOUSE	Nrxn2	Neurexin-2	1	VLALAAESDPNVR	VLALAAESDPNVR	2	VLALAAESDPNVR2	352794	411854	174197	459076	1320000	1170000		315972	1130000	1350000		226907	842591	147542			120816				240690
E9Q7X7	E9PUN2;E9Q7X7;A0A494B8Y4;E9Q5N7;E9PUM9;E9PUN0;E9PUN1	NRX2A_MOUSE	Nrxn2	Neurexin-2	1	VLALAAESDPNVRTEGHLR	VLALAAESDPNVRTEGHLR	3	VLALAAESDPNVRTEGHLR3						114032				321832				1420000		73671.3		348759
E9Q7X7	E9PUN2;E9Q7X7;A0A494B8Y4;E9Q5N7;E9PUM9;E9PUN0;E9PUN1	NRX2A_MOUSE	Nrxn2	Neurexin-2	1	VLALAAESDPNVRTEGHLR	VLALAAESDPNVRTEGHLR	4	VLALAAESDPNVRTEGHLR4										130587				291990
Q8K3C3	Q8K3C3	LZIC_MOUSE	Lzic	Protein LZIC	1	VLALAGFDVEK	VLALAGFDVEK	2	VLALAGFDVEK2				34698.5		15052.2	102296	28156.1		11778.4	89812.1	33298.2			132582																							311164	127547
Q80XR2	Q80XR2;H3BIX7;H3BL44;H3BLI6;Q3UZR5;Q8BMS7	AT2C1_MOUSE	Atp2c1	Calcium-transporting ATPase type 2C member 1	1	VLALASGPELGQLTFLGLVGIIDPPR	VLALASGPELGQLTFLGLVGIIDPPR	3	VLALASGPELGQLTFLGLVGIIDPPR3				30753.3		53625.8		117565		25701.2
H3BK65	P42567;F6W2Q5;H3BK65;Q5JC28;H3BJB8	H3BK65_MOUSE	Eps15	Epidermal growth factor receptor substrate 15	1	VLALDAAAFLK	VLALDAAAFLK	2	VLALDAAAFLK2					647458	54103.9		25949.7	569169	28632			373449	37841.8																44806.6	81481.5							322089	474393
H3BK65	P42567;F6W2Q5;H3BK65;Q5JC28;H3BJB8	H3BK65_MOUSE	Eps15	Epidermal growth factor receptor substrate 15	1	VLALDAAAFLKK	VLALDAAAFLKK	3	VLALDAAAFLKK3						65794.6				58178.5				135381				164974																		273036			49721
A0A9R1SP20	Q99J85;F8VQB8;H3BLN6;A0A9R1SP20	A0A9R1SP20_MOUSE	Nptxr	Neuronal pentraxin receptor	0	VLALEKER	VLALEKER	2	VLALEKER2								23364.1				29152.4		305546		94201.5
Q8BX17	Q8BX17;E9PUU4;A2AFQ9	GEMI5_MOUSE	Gemin5	Gem-associated protein 5	1	VLALGNEDGSIEIFQVPNLR	VLALGNEDGSIEIFQVPNLR	3	VLALGNEDGSIEIFQVPNLR3																																						243123	122298
Q99LC9	Q99LC9	PEX6_MOUSE	Pex6	Peroxisomal ATPase PEX6	1	VLALGPGAR	VLALGPGAR	2	VLALGPGAR2																		112935																		481195
Q9EPE9	Q9EPE9	AT131_MOUSE	Atp13a1	Endoplasmic reticulum transmembrane helix translocase	1	VLALGYKELGHLTHQQAR	VLALGYKELGHLTHQQAR	3	VLALGYKELGHLTHQQAR3														181126		41115.6	25723					245185														125495
Q9EPE9	Q9EPE9	AT131_MOUSE	Atp13a1	Endoplasmic reticulum transmembrane helix translocase	1	VLALGYKELGHLTHQQAR	VLALGYKELGHLTHQQAR	4	VLALGYKELGHLTHQQAR4														631493		67255
Q5SRX1	Q5SRX1	TM1L2_MOUSE	Tom1l2	TOM1-like protein 2	1	VLALIQAWADAFR	VLALIQAWADAFR	2	VLALIQAWADAFR2				1550000		392415	1120000	1370000		221249	1230000	1240000			1150000				216296	254702	514036		789484							76096.4	425916							142667	291775
Q5SRX1	Q5SRX1	TM1L2_MOUSE	Tom1l2	TOM1-like protein 2	1	VLALIQAWADAFR	VLALIQAWADAFR	3	VLALIQAWADAFR3				188159		32364.5	79110.7	182776			142858	177322			133246								32444.7
Q6PGF5	Q6PGF5	Q6PGF5_MOUSE	Bms1	BMS1 homolog, ribosome assembly protein (Yeast)	1	VLALLDALSTIHSQK	VLALLDALSTIHSQK	3	VLALLDALSTIHSQK3						17683.8				56139.8				40196.3								443632														17837.5
Q80V26	Q80V26	IMPA3_MOUSE	Bpnt2	Golgi-resident adenosine 3',5'-bisphosphate 3'-phosphatase	1	VLALLDVPDMTQEK	VLALLDVPDMTQEK	2	VLALLDVPDMTQEK2				180891		170017		162549		99634.4		99208.2											196088																976516
Q9QXS1	Q9QXS1;E9Q3W4;A0A3B2W7J8	PLEC_MOUSE	Plec	Plectin	1	VLALPEPSPAAPTLR	VLALPEPSPAAPTLR	2	VLALPEPSPAAPTLR2	8680000	10100000	2350000	395189		10200000	294130	265464		11600000	164432	473711		2570000	119839	6910000	7570000	5530000	625073	322413	1240000	5300000	18100000					1290000			2690000				8850000	180640		527241	725485
Q9QXS1	Q9QXS1;E9Q3W4;A0A3B2W7J8	PLEC_MOUSE	Plec	Plectin	1	VLALPEPSPAAPTLR	VLALPEPSPAAPTLR	3	VLALPEPSPAAPTLR3						89997.7				82033.9													252867
Q9QXS1	Q9QXS1;E9Q3W4;A0A3B2W7J8	PLEC_MOUSE	Plec	Plectin	1	VLALPEPSPAAPTLRSELELTLGK	VLALPEPSPAAPTLRSELELTLGK	3	VLALPEPSPAAPTLRSELELTLGK3										114232						61451.6	38369.6
Q9QXS1	Q9QXS1;E9Q3W4;A0A3B2W7J8	PLEC_MOUSE	Plec	Plectin	1	VLALPEPSPAAPTLRSELELTLGKLEQVR	VLALPEPSPAAPTLRSELELTLGKLEQVR	4	VLALPEPSPAAPTLRSELELTLGKLEQVR4										453840				1180000		603656	577280	1140000		116283		589689						478787								68236
Q3U186	Q3U186;A2AT41	SYRM_MOUSE	Rars2	Probable arginine--tRNA ligase, mitochondrial	1	VLALPPESLIK	VLALPPESLIK	2	VLALPPESLIK2				45959.3		177370		28398.9				90448.2		298291		875648	906621					11800000				199915				90729						558965			95804.2
Q91V09	Q91V09;S4R225	WDR13_MOUSE	Wdr13	WD repeat-containing protein 13	1	VLALSFDAPGR	VLALSFDAPGR	2	VLALSFDAPGR2	209988	167307	365962	263183		397474	301557	265219		233989	261717	530422		386910	288887				783632	512796	552236		237596	276215	241278			130665	227804	238185	58993.2							171359	155602
Q3TQ29;Q3UR91	Q80U58;Q3TQ29;Q3UR91	Q3TQ29_MOUSE;Q3UR91_MOUSE	Pum2	Pumilio RNA-binding family member 2	1	VLALSQHK	VLALSQHK	2	VLALSQHK2					114600				75911.7
P14869	P14869	RLA0_MOUSE	Rplp0	Large ribosomal subunit protein uL10	1	VLALSVETEYTFPLTEK	VLALSVETEYTFPLTEK	2	VLALSVETEYTFPLTEK2						381466	150899			266739	133849	70632.8		257453	132009					174918	371643		345283					387028	486438	697675	376278				856010			537893	389140
Q3UFQ8	Q3UFQ8;A0A2I3BPR2;A0A2I3BRA2	CARL3_MOUSE	Carmil3	Capping protein, Arp2/3 and myosin-I linker protein 3	1	VLALTSWR	VLALTSWR	2	VLALTSWR2						42675.3				54415.8
Q8VD65	Q8VD65	PI3R4_MOUSE	Pik3r4	Phosphoinositide 3-kinase regulatory subunit 4	1	VLALVQEVPR	VLALVQEVPR	2	VLALVQEVPR2				88844.5	411112	78418.1		35662.2	317690		46026.3	64763.9	222236		42811.7																37176.3							70160.2	47342.6
Q76MZ3	Q76MZ3	2AAA_MOUSE	Ppp2r1a	Serine/threonine-protein phosphatase 2A 65 kDa regulatory subunit A alpha isoform	1	VLAMSGDPNYLHR	VLAM(UniMod:35)SGDPNYLHR	3	VLAM(UniMod:35)SGDPNYLHR3	551811	543493	748895	84978.4							175565				110377						96536.5				1990000				1190000									149763
Q76MZ3	Q76MZ3	2AAA_MOUSE	Ppp2r1a	Serine/threonine-protein phosphatase 2A 65 kDa regulatory subunit A alpha isoform	1	VLAMSGDPNYLHR	VLAMSGDPNYLHR	2	VLAMSGDPNYLHR2	291251	634993		1990000		2410000	609732	1440000		3210000	784183	3260000		792876	857582						214339		1160000								355142								112819
Q76MZ3	Q76MZ3	2AAA_MOUSE	Ppp2r1a	Serine/threonine-protein phosphatase 2A 65 kDa regulatory subunit A alpha isoform	1	VLAMSGDPNYLHR	VLAMSGDPNYLHR	3	VLAMSGDPNYLHR3	2350000	3480000	2590000	3490000	102456	4800000	2630000	1890000		5690000	3270000	5090000		1870000	2600000				825538	597327	1350000		2440000		2750000				1080000	804308	822907							809454	627810
D3YV10	D3YV10	CCD13_MOUSE	Ccdc13	Coiled-coil domain-containing protein 13	1	VLANEVGEDVNIQQLLASPGTWR	VLANEVGEDVNIQQLLASPGTWR	3	VLANEVGEDVNIQQLLASPGTWR3																						274090															684384		47627
D3YV10	D3YV10	CCD13_MOUSE	Ccdc13	Coiled-coil domain-containing protein 13	1	VLANEVGEDVNIQQLLASPGTWRGR	VLANEVGEDVNIQQLLASPGTWRGR	3	VLANEVGEDVNIQQLLASPGTWRGR3																						162901
F8VQC1	F8VQC1;E9Q740	F8VQC1_MOUSE	Srp72	Signal recognition particle subunit SRP72	1	VLANNSLSFEK	VLANNSLSFEK	2	VLANNSLSFEK2	69640.9	195409	137652		303362		105928		768242		137472		880008		84282.7								162576							295904	134218							165233	595151
P70168	P70168	IMB1_MOUSE	Kpnb1	Importin subunit beta-1	1	VLANPGNSQVAR	VLANPGNSQVAR	2	VLANPGNSQVAR2	420537	920589	108709	542674	2740000	37165.5	674167	1230000	2410000	20470.8	835466	1260000	3070000	1310000	1060000	860679	628837			166067	127852	975179	1640000	77789	2860000	286125		245777	466375	709220	1440000					841811	346081	1630000	1700000
Q91V36	Q91V36;A0A0R4J002	NRBP2_MOUSE	Nrbp2	Nuclear receptor-binding protein 2	1	VLAPPPEEAQK	VLAPPPEEAQK	2	VLAPPPEEAQK2		96338.6		43651			38422.6	40528.4			76455.5	83704.5			99234.8																77427.4
Q9JI75	Q9JI75;A0A1Y7VL95	NQO2_MOUSE	Nqo2	Ribosyldihydronicotinamide dehydrogenase [quinone]	1	VLAPQISFGLDVSSEEER	VLAPQISFGLDVSSEEER	2	VLAPQISFGLDVSSEEER2																															316090
Q8K450	Q8K450	SPG16_MOUSE	Spag16	Sperm-associated antigen 16 protein	1	VLAQASANGIIHLLDLK	VLAQASANGIIHLLDLK	3	VLAQASANGIIHLLDLK3																																						251516	53946.8
A0A1L1SQ51;E9PUM4	Q71LX4;A0A1L1SQ51;E9PUM4	A0A1L1SQ51_MOUSE;E9PUM4_MOUSE	Tln2	Talin 2	1	VLAQATSDLVNAMR	VLAQATSDLVNAMR	2	VLAQATSDLVNAMR2		749514		409748		602591	265399	449459		825598	326490	779413		289862	297336		383206		290810	281311	470506		915434							199701	237659					423268
Q8BUV3	A0JNY3;Q8BUV3	GEPH_MOUSE	Gphn	Gephyrin	1	VLAQDVYAK	VLAQDVYAK	2	VLAQDVYAK2	862118	251927	635925	352386	2880000		300966	352162	2850000		451623	476782	2930000		445125		113930	597384		136914	165562							241356			99670.1
Q8BUV3	A0JNY3;Q8BUV3	GEPH_MOUSE	Gphn	Gephyrin	1	VLAQDVYAKDNLPPFPASVK	VLAQDVYAKDNLPPFPASVK	3	VLAQDVYAKDNLPPFPASVK3				89293								89334.4		253563		402554	430788	2250000		436671				172603				2310000	320500							154010
Q8BUV3	A0JNY3;Q8BUV3	GEPH_MOUSE	Gphn	Gephyrin	1	VLAQDVYAKDNLPPFPASVKDGYAVR	VLAQDVYAKDNLPPFPASVKDGYAVR	3	VLAQDVYAKDNLPPFPASVKDGYAVR3														156387		105159		822346																		65891.9
Q8BUV3	A0JNY3;Q8BUV3	GEPH_MOUSE	Gphn	Gephyrin	1	VLAQDVYAKDNLPPFPASVKDGYAVR	VLAQDVYAKDNLPPFPASVKDGYAVR	4	VLAQDVYAKDNLPPFPASVKDGYAVR4														441725		353291	400407	2090000				293005						272812								537736
P46414	P46414	CDN1B_MOUSE	Cdkn1b	Cyclin-dependent kinase inhibitor 1B	1	VLAQESQDVSGSR	VLAQESQDVSGSR	2	VLAQESQDVSGSR2							49492.7				91230.3	37684			103124		29533		119815		80668.9		632457	52651.6							351366						80867.3
Q9QXV0	Q9QXV0	PCS1N_MOUSE	Pcsk1n	ProSAAS	1	VLAQLLR	VLAQLLR	2	VLAQLLR2	521383	443633	726524	883320			286603	962324			419175	1030000		303390	502957	699179	919778	3360000	224183	217423	245086		1430000		483630			381050					192648
Q3UMC0	Q3UMC0;A0A0A0MQ80;A0A0G2JFY0	AFG2A_MOUSE	Afg2a	ATPase family gene 2 protein homolog A	1	VLAQLLTEMDGIEQLK	VLAQLLTEMDGIEQLK	2	VLAQLLTEMDGIEQLK2																																						59225.9	23223.5
Q3UMC0	Q3UMC0;A0A0A0MQ80;A0A0G2JFY0	AFG2A_MOUSE	Afg2a	ATPase family gene 2 protein homolog A	1	VLAQLLTEMDGIEQLK	VLAQLLTEMDGIEQLK	3	VLAQLLTEMDGIEQLK3																																						28498.9	11427.6
Q14BI7	Q14BI7;A0A0A6YWV8	TDRD9_MOUSE	Tdrd9	ATP-dependent RNA helicase TDRD9	1	VLAQLPVSQQLGK	VLAQLPVSQQLGK	2	VLAQLPVSQQLGK2																																						66274.3	100009
P80317	P80317;Q52KG9	TCPZ_MOUSE	Cct6a	T-complex protein 1 subunit zeta	1	VLAQNSGFDLQETLVK	VLAQNSGFDLQETLVK	2	VLAQNSGFDLQETLVK2		193594		1430000		929518	1340000	1380000		1090000	1220000	2390000		691817	1140000				2020000	1610000	2390000		3460000	512034	2710000			1630000	1220000	3870000	1160000							9830000	6010000
P80317	P80317;Q52KG9	TCPZ_MOUSE	Cct6a	T-complex protein 1 subunit zeta	1	VLAQNSGFDLQETLVK	VLAQNSGFDLQETLVK	3	VLAQNSGFDLQETLVK3				43623				22952.6			24389.8																											41686.8
Q61390	Q61390;B1AT05	TCPW_MOUSE	Cct6b	T-complex protein 1 subunit zeta-2	1	VLAQNSGYDLQETLIK	VLAQNSGYDLQETLIK	2	VLAQNSGYDLQETLIK2																																						1620000	814100
A0A571BDA2	Q80U40;A0A0G2JFB0;A0A0G2JGW5;A0A571BDA2;D3YXR8	A0A571BDA2_MOUSE	Rimbp2	RIMS-binding protein 2	1	VLAQPHQMPWQLPLEQR	VLAQPHQMPWQLPLEQR	3	VLAQPHQMPWQLPLEQR3		546588			289698	889718		114697	219098	1070000			307780	2510000		583447	604038		2340000	2190000	1730000
Q8VDV7	Q8VDV7	Q8VDV7_MOUSE	Tbc1d19	TBC1 domain family, member 19	1	VLAQQDSAAAQQYIR	VLAQQDSAAAQQYIR	2	VLAQQDSAAAQQYIR2						58851.5				68076.4				68296.3
O35465	O35465;F6WP10	FKBP8_MOUSE	Fkbp8	Peptidyl-prolyl cis-trans isomerase FKBP8	1	VLAQQGEYSEAIPILR	VLAQQGEYSEAIPILR	2	VLAQQGEYSEAIPILR2	4990000	3340000	2370000	781791		5330000		962363		5570000		1220000		7740000		7730000	7070000	8160000	1190000	895483	730356	21600000		733401		2490000		1780000		744400	430914					5160000	6150000	72780.8	1450000
O35465	O35465;F6WP10	FKBP8_MOUSE	Fkbp8	Peptidyl-prolyl cis-trans isomerase FKBP8	1	VLAQQGEYSEAIPILR	VLAQQGEYSEAIPILR	3	VLAQQGEYSEAIPILR3				28781.2		107518		38711.7		86800.5		49222		236403		180694		239881																		63080.1
Q9D2Z8	Q9D2Z8;A0A1Y7VK29	KIF12_MOUSE	Kif12	Kinesin-like protein KIF12	1	VLAQQVHDLERR	VLAQQVHDLERR	3	VLAQQVHDLERR3																																				310097
Q9R0K7	G5E829;Q6Q477;Q9R0K7;F7AAP4;F8WHB1;Q0VF55;A2ALL9;E9Q828;Q3UHH0;Q8C048;S4R1C4	AT2B2_MOUSE	Atp2b2	Plasma membrane calcium-transporting ATPase 2	0	VLARSSPTDKHTLVK	VLARSSPTDKHTLVK	4	VLARSSPTDKHTLVK4																26541.7	19643.8
Q6GQW0	Q6GQW0;H7BWX5	ABTB3_MOUSE	Abtb3	Ankyrin repeat- and BTB/POZ domain-containing protein 3	1	VLASGLPR	VLASGLPR	2	VLASGLPR2						106307				61037.1				406787
B1ARU4	Q9QXZ0;B1ARU4	B1ARU4_MOUSE	Macf1	Actin cross-linking family 7	1	VLASLLPEKLPTR	VLASLLPEKLPTR	3	VLASLLPEKLPTR3						107448				60408.7				421623		206552	213612					299274									161074					63159.7
D3YZ62;D3Z4J3	D3YZ62;Q99104;D3Z4J3	D3YZ62_MOUSE;D3Z4J3_MOUSE	Myo5a	Unconventional myosin-Va	1	VLASNPIMESIGNAK	VLASNPIM(UniMod:35)ESIGNAK	2	VLASNPIM(UniMod:35)ESIGNAK2						56644				120637				91416.7							14277.6
D3YZ62;D3Z4J3	D3YZ62;Q99104;D3Z4J3	D3YZ62_MOUSE;D3Z4J3_MOUSE	Myo5a	Unconventional myosin-Va	1	VLASNPIMESIGNAK	VLASNPIMESIGNAK	2	VLASNPIMESIGNAK2	2450000	11600000	543639	531283		12800000	777049	565290		14900000	926414	1070000		12600000	1530000	4790000	5450000	2100000	540253	601779	961536		2780000					1230000														299391
D3YZ62;D3Z4J3	D3YZ62;Q99104;D3Z4J3	D3YZ62_MOUSE;D3Z4J3_MOUSE	Myo5a	Unconventional myosin-Va	1	VLASNPIMESIGNAK	VLASNPIMESIGNAK	3	VLASNPIMESIGNAK3						52790.4				43746.7				42616.2
D3YZ62;D3Z4J3	D3YZ62;Q99104;D3Z4J3	D3YZ62_MOUSE;D3Z4J3_MOUSE	Myo5a	Unconventional myosin-Va	1	VLASNPIMESIGNAKTTR	VLASNPIMESIGNAKTTR	3	VLASNPIMESIGNAKTTR3																131223	118612
P21271	P21271;G3X9Y9;G5E8G6	MYO5B_MOUSE	Myo5b	Unconventional myosin-Vb	1	VLASSPIMEAIGNAK	VLASSPIMEAIGNAK	2	VLASSPIMEAIGNAK2																						54672.8
Q61097	Q61097;A0A2I3BR95;A0A140LHP4	KSR1_MOUSE	Ksr1	Kinase suppressor of Ras 1	1	VLASVSLGK	VLASVSLGK	2	VLASVSLGK2					72670.5				47098.7
Q3U2G2	Q61316;Q3U2G2	Q3U2G2_MOUSE	Hspa4	Heat shock 70 kDa protein 4	1	VLATAFDTTLGGR	VLATAFDTTLGGR	2	VLATAFDTTLGGR2				2990000	24100000	1910000	4160000	2520000	25900000	884333	2790000	4300000	24800000	256362	2120000				834968	692882	1710000			500494					1490000	1030000	1950000				4810000			5590000	3550000
Q9JKB3	Q9JKB3	YBOX3_MOUSE	Ybx3	Y-box-binding protein 3	1	VLATKVLGTVK	VLATKVLGTVK	2	VLATKVLGTVK2																						146545
B7ZCR6;Q6PHP4	B7ZCR6;F6R5G3;Q6PHP4	B7ZCR6_MOUSE;Q6PHP4_MOUSE	Zfp512b	Zinc finger protein 512B	1	VLATPVTVSK	VLATPVTVSK	2	VLATPVTVSK2																67252.5	163146					787950										1630000	1880000
B7ZCR6;Q6PHP4	B7ZCR6;F6R5G3;Q6PHP4	B7ZCR6_MOUSE;Q6PHP4_MOUSE	Zfp512b	Zinc finger protein 512B	1	VLATPVTVSKEAPTPVAHPAPGGPEEQWQR	VLATPVTVSKEAPTPVAHPAPGGPEEQWQR	4	VLATPVTVSKEAPTPVAHPAPGGPEEQWQR4														231851		155159	225006					2370000
P48722	P48722;E0CY23	HS74L_MOUSE	Hspa4l	Heat shock 70 kDa protein 4L	1	VLATTFDPYLGGR	VLATTFDPYLGGR	2	VLATTFDPYLGGR2	1660000	1060000	912747	1940000	8730000	2130000	2840000	2080000	9630000	1280000	2540000	2530000	9150000	408917	2450000				1740000	769304	1670000		1350000		3250000			1410000	1660000	420982	554425						274447	12200000	5320000
P58742	P58742;A0A2R8VI45;A0A2R8VI59;A0A2R8VI65	AAAS_MOUSE	Aaas	Aladin	1	VLATTPSAVFR	VLATTPSAVFR	2	VLATTPSAVFR2	20296.9	49147.8				77865.9				133667																													93889.2
P47911	P47911	RL6_MOUSE	Rpl6	Large ribosomal subunit protein eL6	1	VLATVTK	VLATVTK	1	VLATVTK1								219106			294646				293524									194218												279091	807314	484988	209762
P47911	P47911	RL6_MOUSE	Rpl6	Large ribosomal subunit protein eL6	1	VLATVTKTVGGDKNGGTR	VLATVTKTVGGDKNGGTR	2	VLATVTKTVGGDKNGGTR2																						274109
A2ASS6	A2ASS6;A0A5K1VVQ1;A0A5K1VVQ9;E9Q8N1	TITIN_MOUSE	Ttn	Titin	1	VLAVNEAGESDPAHVPEPVLVK	VLAVNEAGESDPAHVPEPVLVK	3	VLAVNEAGESDPAHVPEPVLVK3																							76044
G5E8B1	Q64512;G5E8B1	G5E8B1_MOUSE	Ptpn13	Tyrosine-protein phosphatase non-receptor type 13	1	VLAVNGVSLEGATHKQAVETLR	VLAVNGVSLEGATHKQAVETLR	4	VLAVNGVSLEGATHKQAVETLR4																																				33167.6
Q64378	Q64378;A0A3B2WBD2	FKBP5_MOUSE	Fkbp5	Peptidyl-prolyl cis-trans isomerase FKBP5	1	VLAVNPQNR	VLAVNPQNR	2	VLAVNPQNR2							48459.1				68901.3				60833.4							391397	89518.4	27378.3	142445				159517	106062	115029					309762	46284.6	208053	121709
A0A1L1SV25	P57780;A0A1L1SV25;E9Q2W9	A0A1L1SV25_MOUSE	Actn4	Actinin alpha 4	1	VLAVNQENEHLMEDYER	VLAVNQENEHLM(UniMod:35)EDYER	3	VLAVNQENEHLM(UniMod:35)EDYER3	1450000	1790000	1520000		498511								255892								190457
A0A1L1SV25	P57780;A0A1L1SV25;E9Q2W9	A0A1L1SV25_MOUSE	Actn4	Actinin alpha 4	1	VLAVNQENEHLMEDYER	VLAVNQENEHLMEDYER	3	VLAVNQENEHLMEDYER3	5790000	8510000	4640000	1260000	6720000	2820000	785968	2050000	4840000	9200000	878426	1430000	6050000	1350000	540758			820651	1070000	903737	3000000		3510000	607722				2300000		1520000	3070000				4590000	1710000		358746	749331
O88990	O88990	ACTN3_MOUSE	Actn3	Alpha-actinin-3	1	VLAVNQENEK	VLAVNQENEK	2	VLAVNQENEK2																							3280000												13600000
O88990	O88990	ACTN3_MOUSE	Actn3	Alpha-actinin-3	1	VLAVNQENEKLMEEYEK	VLAVNQENEKLMEEYEK	3	VLAVNQENEKLMEEYEK3																							20900000								328109				42700000
Q7TPR4	Q7TPR4;A1BN54	ACTN1_MOUSE	Actn1	Alpha-actinin-1	1	VLAVNQENEQLMEDYEK	VLAVNQENEQLMEDYEK	3	VLAVNQENEQLMEDYEK3	512172	694115	408297	48324.7	394277	123149	26782.2	85288.3	254705			72334.2	302445																		109722
Q7TPR4	Q7TPR4;A1BN54	ACTN1_MOUSE	Actn1	Alpha-actinin-1	1	VLAVNQENEQLMEDYEKLASDLLEWIRR	VLAVNQENEQLMEDYEKLASDLLEWIRR	4	VLAVNQENEQLMEDYEKLASDLLEWIRR4										66628.4
Q9JI91	Q9JI91	ACTN2_MOUSE	Actn2	Alpha-actinin-2	1	VLAVNQENER	VLAVNQENER	2	VLAVNQENER2	3720000	3990000	1960000		225633			23107.6	149780	12864.4			102017						188127	50094	422644		7810000					86063.4			1720000				18000000
Q9JI91	Q9JI91	ACTN2_MOUSE	Actn2	Alpha-actinin-2	1	VLAVNQENERLMEEYER	VLAVNQENERLMEEYER	3	VLAVNQENERLMEEYER3										705960				350524					230151	318149								777823
Q9JKC8	Q9JKC8;H7BWY2;A0A286YDZ6	AP3M1_MOUSE	Ap3m1	AP-3 complex subunit mu-1	1	VLAWDVGK	VLAWDVGK	2	VLAWDVGK2				27896		47361.5		25139.2				18641.7																		84291.8	30997.7								56682.6
Q9JKC8	Q9JKC8;H7BWY2;A0A286YDZ6	AP3M1_MOUSE	Ap3m1	AP-3 complex subunit mu-1	1	VLAWDVGKITPQKLPSLK	VLAWDVGKITPQKLPSLK	4	VLAWDVGKITPQKLPSLK4														14677.9				31946.9
Q61879	Q61879;Q5SV64;Q3UH59	MYH10_MOUSE	Myh10	Myosin-10	1	VLAYDKLEK	VLAYDKLEK	2	VLAYDKLEK2						1600000		239607		776578	70911.4	101691		1510000	66400.1	536416	217601	1420000					159283								657163					921300
Q61879	Q61879;Q5SV64;Q3UH59	MYH10_MOUSE	Myh10	Myosin-10	1	VLAYDKLEKTK	VLAYDKLEKTK	2	VLAYDKLEKTK2														205820
Q4ACU6	Q4ACU6	SHAN3_MOUSE	Shank3	SH3 and multiple ankyrin repeat domains protein 3	1	VLCALNHSLQDALNYGLFQPPSR	VLC(UniMod:4)ALNHSLQDALNYGLFQPPSR	3	VLC(UniMod:4)ALNHSLQDALNYGLFQPPSR3																240045	293885	73480.6	317561	161766	723836										62737.5					103885
Q4ACU6	Q4ACU6	SHAN3_MOUSE	Shank3	SH3 and multiple ankyrin repeat domains protein 3	1	VLCALNHSLQDALNYGLFQPPSRGR	VLC(UniMod:4)ALNHSLQDALNYGLFQPPSRGR	4	VLC(UniMod:4)ALNHSLQDALNYGLFQPPSRGR4																73390.1	103363
P60762	P60762;A0A087WQB0;A0A087WQ34	MO4L1_MOUSE	Morf4l1	Mortality factor 4-like protein 1	1	VLCFHGPLLYEAK	VLC(UniMod:4)FHGPLLYEAK	3	VLC(UniMod:4)FHGPLLYEAK3																	67699					716548
Q8BGT5	Q8BGT5	ALAT2_MOUSE	Gpt2	Alanine aminotransferase 2	1	VLCIINPGNPTGQVQSR	VLC(UniMod:4)IINPGNPTGQVQSR	2	VLC(UniMod:4)IINPGNPTGQVQSR2				20327.8																			120174							162554									445296
Q5XJF6	P53026;A0A3B2WBL1;A0A3B2WDD2;Q5XJF6;A0A3B2W824	Q5XJF6_MOUSE	Rpl10a	Ribosomal protein	1	VLCLAVAVGHVK	VLC(UniMod:4)LAVAVGHVK	3	VLC(UniMod:4)LAVAVGHVK3																															22640.7
F7DCH5	Q80TV8;Q8BRT1;A0A087WNW8;A0A087WP42;A0A087WQ31;A0A087WQ95;A0A087WQF1;A0A087WRE8;A0A087WRK0;A0A087WS18;E9Q6L0;E9QKH0;J3QP81;A0A0A6YXZ1;A0A1L1ST22;E9Q8N5;F7DCH5;Q08EB5;Q08EB6	F7DCH5_MOUSE	Clasp2	CLIP associating protein 2	0	VLCPIIQTADYPINLAAIK	VLC(UniMod:4)PIIQTADYPINLAAIK	3	VLC(UniMod:4)PIIQTADYPINLAAIK3					208828			13412	98751.7				98516.8										18673.7
Q8QZR5	Q8QZR5	ALAT1_MOUSE	Gpt	Alanine aminotransferase 1	1	VLCVINPGNPTGQVQTR	VLC(UniMod:4)VINPGNPTGQVQTR	2	VLC(UniMod:4)VINPGNPTGQVQTR2				19960.2				37895.4																							105596
Q8BMC4	Q8BMC4	NOP9_MOUSE	Nop9	Nucleolar protein 9	1	VLDAIWSGAALGAR	VLDAIWSGAALGAR	2	VLDAIWSGAALGAR2						138686				85933.1								374308				2390000														127503		105124	154302
P13634	P13634	CAH1_MOUSE	Ca1	Carbonic anhydrase 1	1	VLDALNSVK	VLDALNSVK	2	VLDALNSVK2															56392									83058.8					315704		1940000
Q9CQA1	Q9CQA1	TPPC5_MOUSE	Trappc5	Trafficking protein particle complex subunit 5	1	VLDALVAR	VLDALVAR	2	VLDALVAR2	64896.4	78096.9		68976.9		219263		100137				252432			70705.7																156905								107397
Q9Z1J3	Q9Z1J3;A6QRH3	NFS1_MOUSE	Nfs1	Cysteine desulfurase	1	VLDAMLPYLVNYYGNPHSR	VLDAMLPYLVNYYGNPHSR	3	VLDAMLPYLVNYYGNPHSR3				515034		146480		522188		337485		777370		504766		214309	295998	584352	959059	984291	801453		217914	2150000		1360000		816501		2740000						1770000	1240000		1060000
Q925I8	E9PX28;E9PXQ7;Q6P0A6;Q925I8	Q925I8_MOUSE	Pcdh10	OL-protocadherin isoform	1	VLDANDNAPEISFSTVK	VLDANDNAPEISFSTVK	2	VLDANDNAPEISFSTVK2						866948		271854		913534		419645		1460000
P52196	P52196	THTR_MOUSE	Tst	Thiosulfate sulfurtransferase	1	VLDASWYSPGTR	VLDASWYSPGTR	2	VLDASWYSPGTR2	716278	654023	806080	1640000		769876		1640000		566377		1870000		2360000		498312	354178	1330000	903069	1340000	855524	926812	809988	3340000	909586	12200000		3110000	349962	18200000	2280000				1070000	3520000	4930000	203364	8570000
Q8JZR4	Q8JZR4;Z4YKJ7	EAA5_MOUSE	Slc1a7	Excitatory amino acid transporter 5	1	VLDAVLAR	VLDAVLAR	2	VLDAVLAR2							96090				103079					70236.5													119177									184601
P07309	P07309	TTHY_MOUSE	Ttr	Transthyretin	1	VLDAVRGSPAVDVAVK	VLDAVRGSPAVDVAVK	3	VLDAVRGSPAVDVAVK3																									265402											546768
Q8CHC4	Q8CHC4;D3Z656;E9Q7S0;F7BQW7;D3Z1M7	SYNJ1_MOUSE	Synj1	Synaptojanin-1	1	VLDAYGLLGVLR	VLDAYGLLGVLR	2	VLDAYGLLGVLR2	396222	843495		1320000	4930000	972946	1380000	1350000	5040000	1250000	1870000	1650000	5330000	290805	1600000						616997		406058								104766							128550	176621
B9EJ54	B9EJ54;A0A0J9YUD5	B9EJ54_MOUSE	Nup205	Nucleoporin 205	1	VLDDEAAQELMPVVAGAVFTLTAHLSQAVR	VLDDEAAQELMPVVAGAVFTLTAHLSQAVR	4	VLDDEAAQELMPVVAGAVFTLTAHLSQAVR4										5322.04
P46460	P46460	NSF_MOUSE	Nsf	Vesicle-fusing ATPase	1	VLDDGELLVQQTK	VLDDGELLVQQTK	2	VLDDGELLVQQTK2	25300000	26300000	49100000	13200000	23100000	8690000	2710000	22300000	27200000	11300000	3630000	14800000	26800000	33100000	1950000	8160000	11600000	25100000	6300000	10400000	7540000	1430000	6240000	952052	15300000	51600000		13500000	1310000	3960000	607978	4540000		7480000		981521	1590000	343860	2660000		3210000	1130000	15800000
P46460	P46460	NSF_MOUSE	Nsf	Vesicle-fusing ATPase	1	VLDDGELLVQQTK	VLDDGELLVQQTK	3	VLDDGELLVQQTK3	1790000	2220000	3420000	1280000	1870000	251611	270282	1800000	2240000		294988	1280000	2250000	1100000	148180				240210	433196	362567				532485	2250000		442318											167379
Q6A098	Q6A098;A2AQE2;F6QQ13	SBP2L_MOUSE	Secisbp2l	Selenocysteine insertion sequence-binding protein 2-like	1	VLDDLPENSPINIVQTPIPITTSVPK	VLDDLPENSPINIVQTPIPITTSVPK	3	VLDDLPENSPINIVQTPIPITTSVPK3					154293								103168
Q9CQW1	Q9CQW1	YKT6_MOUSE	Ykt6	Synaptobrevin homolog YKT6	1	VLDEFSK	VLDEFSK	2	VLDEFSK2	67165.8	84282		239962			300792	336975			415001	404307			240841								393714							289918	167242							1260000	494438
P08730	P08730	K1C13_MOUSE	Krt13	Keratin, type I cytoskeletal 13	1	VLDELTLAK	VLDELTLAK	2	VLDELTLAK2																															7280000
P19001	P19001;Q61781;Q9QWL7;Q61414;Q6IFX2;B1AQ77	K1C19_MOUSE	Krt19	Keratin, type I cytoskeletal 19	0	VLDELTLAR	VLDELTLAR	2	VLDELTLAR2	308684	737584	6050000		4790000	2710000	99806.8		5480000	798586	325082		5380000						6870000	1560000			652113	1160000	334879			834532		1540000	6540000	3190000	3780000	454000000	156000000			401557	609139	6500000			22600000
P02535	P02535;A2A513	K1C10_MOUSE	Krt10	Keratin, type I cytoskeletal 10	1	VLDELTLSK	VLDELTLSK	2	VLDELTLSK2																																			91800000
P02535	P02535;A2A513	K1C10_MOUSE	Krt10	Keratin, type I cytoskeletal 10	1	VLDELTLSKSDLEMQIESLNEELAYLKK	VLDELTLSKSDLEMQIESLNEELAYLKK	4	VLDELTLSKSDLEMQIESLNEELAYLKK4																																			2270000
Q8K3X6	Q8K3X6	ANS4B_MOUSE	Anks4b	Ankyrin repeat and SAM domain-containing protein 4B	1	VLDFEDISDSKR	VLDFEDISDSKR	3	VLDFEDISDSKR3																														321708
Q60605	Q60605;A0A1W2P7Q9;A0A1W2P6F6;A0A1W2P6G5	MYL6_MOUSE	Myl6	Myosin light polypeptide 6	1	VLDFEHFLPMLQTVAK	VLDFEHFLPM(UniMod:35)LQTVAK	2	VLDFEHFLPM(UniMod:35)LQTVAK2																								747645				837648	1350000
Q60605	Q60605;A0A1W2P7Q9;A0A1W2P6F6;A0A1W2P6G5	MYL6_MOUSE	Myl6	Myosin light polypeptide 6	1	VLDFEHFLPMLQTVAK	VLDFEHFLPM(UniMod:35)LQTVAK	3	VLDFEHFLPM(UniMod:35)LQTVAK3		181352																	441363					1530000	3500000			2110000	8040000	322302	727145					618419		507495
Q60605	Q60605;A0A1W2P7Q9;A0A1W2P6F6;A0A1W2P6G5	MYL6_MOUSE	Myl6	Myosin light polypeptide 6	1	VLDFEHFLPMLQTVAK	VLDFEHFLPMLQTVAK	2	VLDFEHFLPMLQTVAK2				516680		911777	276093	612460		1630000	444334	453271		2300000	489733	157779	151416	2950000	900778	1020000	287854	903607	1330000	1580000	1060000			1890000	1040000	941493	8670000					5210000		471343	240437
Q60605	Q60605;A0A1W2P7Q9;A0A1W2P6F6;A0A1W2P6G5	MYL6_MOUSE	Myl6	Myosin light polypeptide 6	1	VLDFEHFLPMLQTVAK	VLDFEHFLPMLQTVAK	3	VLDFEHFLPMLQTVAK3		355197		1400000		2310000	1410000	1430000	177076	3720000	1750000	1250000		5780000	1670000	623195	563135	8190000	4610000	4760000	2190000	2530000	4710000	7170000	6350000			8420000	7540000	4070000	19500000				20200000	12800000	2030000	2840000	1090000
Q504M2	Q504M2	PDP2_MOUSE	Pdp2	[Pyruvate dehydrogenase [acetyl-transferring]]-phosphatase 2, mitochondrial	1	VLDFNNGVPNSVLR	VLDFNNGVPNSVLR	2	VLDFNNGVPNSVLR2																														407850
P57784	P57784;G5E883	RU2A_MOUSE	Snrpa1	U2 small nuclear ribonucleoprotein A'	1	VLDFQKVK	VLDFQKVK	2	VLDFQKVK2																111344	64792.2					1770000														190714	144961
P57784	P57784;G5E883	RU2A_MOUSE	Snrpa1	U2 small nuclear ribonucleoprotein A'	1	VLDFQKVKLK	VLDFQKVKLK	3	VLDFQKVKLK3																						558702
Q9R0S3	Q9R0S3	MMP17_MOUSE	Mmp17	Matrix metalloproteinase-17	1	VLDGELEAAPGYPQSTAR	VLDGELEAAPGYPQSTAR	2	VLDGELEAAPGYPQSTAR2						271338				411610
P19253	P19253;A0A1B0GS68;A0A1B0GSB2;A0A1B0GSQ6;A0A1B0GT00;A0A1B0GTA1	RL13A_MOUSE	Rpl13a	Large ribosomal subunit protein uL13	0	VLDGIPPPYDK	VLDGIPPPYDK	2	VLDGIPPPYDK2	213439	212279	110777			258549	145602	55998.6		381741	169484			175316	230037								451706	127764				207188	757738	224421	277568						495818	688066	249124
P19253	P19253;A0A1B0GS68;A0A1B0GSB2;A0A1B0GSQ6;A0A1B0GTA1	RL13A_MOUSE	Rpl13a	Large ribosomal subunit protein uL13	0	VLDGIPPPYDKK	VLDGIPPPYDKK	2	VLDGIPPPYDKK2						251747				263768				211073
P19253	P19253;A0A1B0GS68;A0A1B0GSB2;A0A1B0GSQ6;A0A1B0GTA1	RL13A_MOUSE	Rpl13a	Large ribosomal subunit protein uL13	0	VLDGIPPPYDKK	VLDGIPPPYDKK	3	VLDGIPPPYDKK3										31840.6	19984.4			115904																	46118.3							77881.4
Q6NXK2	Q6NXK2;S4R2I9;S4R1H5	ZN532_MOUSE	Znf532	Zinc finger protein 532	0	VLDGKPSSEKSDSGIAAAASSK	VLDGKPSSEKSDSGIAAAASSK	3	VLDGKPSSEKSDSGIAAAASSK3																206749	216029
Q91WT7	Q91WT7	Q91WT7_MOUSE	Akr1c14	3-alpha-hydroxysteroid dehydrogenase type 1	1	VLDGLHR	VLDGLHR	2	VLDGLHR2																													124981	87478.3	80079.2
O70475	O70475	UGDH_MOUSE	Ugdh	UDP-glucose 6-dehydrogenase	1	VLDGLHSELQTIGFQIETIGKK	VLDGLHSELQTIGFQIETIGKK	3	VLDGLHSELQTIGFQIETIGKK3																													693395	175603						129223
O70475	O70475	UGDH_MOUSE	Ugdh	UDP-glucose 6-dehydrogenase	1	VLDGLHSELQTIGFQIETIGKK	VLDGLHSELQTIGFQIETIGKK	4	VLDGLHSELQTIGFQIETIGKK4																								267963	267550				1180000	280913						142415
Q9QY81	Q9QY81;A0A0R4J1I6;F6XGN0	PO210_MOUSE	Nup210	Nuclear pore membrane glycoprotein 210	1	VLDGPEKAPIVHTDEK	VLDGPEKAPIVHTDEK	2	VLDGPEKAPIVHTDEK2						75895.7				42800.6
Q9QY81	Q9QY81;A0A0R4J1I6;F6XGN0	PO210_MOUSE	Nup210	Nuclear pore membrane glycoprotein 210	1	VLDGPEKAPIVHTDEK	VLDGPEKAPIVHTDEK	3	VLDGPEKAPIVHTDEK3						46436.8				30133.7
Q8C190	Q8C190;Q3U280	VP9D1_MOUSE	Vps9d1	VPS9 domain-containing protein 1	1	VLDGPPPTPSVPTLHSGPLDR	VLDGPPPTPSVPTLHSGPLDR	3	VLDGPPPTPSVPTLHSGPLDR3	141600	150377				178473				97733.1						238171	340716
Q9JLZ3	Q9JLZ3;A0A0R4J023;F6R307;F6RT60	AUHM_MOUSE	Auh	Methylglutaconyl-CoA hydratase, mitochondrial	1	VLDGQEAKAVGLISHVLEQNQEGDAAYR	VLDGQEAKAVGLISHVLEQNQEGDAAYR	4	VLDGQEAKAVGLISHVLEQNQEGDAAYR4														291012
Q9JLZ3	Q9JLZ3;A0A0R4J023;F6R307;F6RT60	AUHM_MOUSE	Auh	Methylglutaconyl-CoA hydratase, mitochondrial	1	VLDGQEAKAVGLISHVLEQNQEGDAAYRK	VLDGQEAKAVGLISHVLEQNQEGDAAYRK	4	VLDGQEAKAVGLISHVLEQNQEGDAAYRK4														255361
Q5YD48	Q5YD48;A0A286YDF7	A1CF_MOUSE	A1cf	APOBEC1 complementation factor	1	VLDGSPIEVTLAKPVDKDSYVR	VLDGSPIEVTLAKPVDKDSYVR	3	VLDGSPIEVTLAKPVDKDSYVR3																								81133.3												152056
Q5YD48	Q5YD48;A0A286YDF7	A1CF_MOUSE	A1cf	APOBEC1 complementation factor	1	VLDGSPIEVTLAKPVDKDSYVR	VLDGSPIEVTLAKPVDKDSYVR	4	VLDGSPIEVTLAKPVDKDSYVR4																								149408					161297	91490.5						116682
Q68FG2	Q68FG2	Q68FG2_MOUSE	Sptbn2	Spectrin beta chain	1	VLDHAMEAEHLVEK	VLDHAMEAEHLVEK	2	VLDHAMEAEHLVEK2						2160000				1100000
Q68FG2	Q68FG2	Q68FG2_MOUSE	Sptbn2	Spectrin beta chain	1	VLDHAMEAEHLVEK	VLDHAMEAEHLVEK	3	VLDHAMEAEHLVEK3		443820				2080000				871945
P19258	P19258;A0A0J9YVC7;E9Q1I6;G3UVW1;D3YWI4;F8WHT5	MPV17_MOUSE	Mpv17	Mitochondrial inner membrane protein Mpv17	1	VLDHLIPGTTK	VLDHLIPGTTK	2	VLDHLIPGTTK2						118168				54256.7
Q921S7	Q921S7	RM37_MOUSE	Mrpl37	Large ribosomal subunit protein mL37	1	VLDIISHAR	VLDIISHAR	2	VLDIISHAR2						63338.8				54597.7				19327.9																						322097			25786.1
Q3URQ0	Q3URQ0;F6ZZ61	TEX10_MOUSE	Tex10	Testis-expressed protein 10	1	VLDILLEHYPALITGR	VLDILLEHYPALITGR	2	VLDILLEHYPALITGR2						42210.4				30966.4
Q3URQ0	Q3URQ0;F6ZZ61	TEX10_MOUSE	Tex10	Testis-expressed protein 10	1	VLDILLEHYPALITGR	VLDILLEHYPALITGR	3	VLDILLEHYPALITGR3						82097.5				117956
Q8BWW9	Q8BWW9;G3UXH4;G3UZM9	PKN2_MOUSE	Pkn2	Serine/threonine-protein kinase N2	1	VLDIPGQGSETVFNIENDRNNLRPK	VLDIPGQGSETVFNIENDRNNLRPK	4	VLDIPGQGSETVFNIENDRNNLRPK4																						458157
Q61292	Q61292	LAMB2_MOUSE	Lamb2	Laminin subunit beta-2	1	VLDISIPASPEQIQR	VLDISIPASPEQIQR	2	VLDISIPASPEQIQR2	4820000	4070000	536499			2790000				3850000				1610000		2790000	2110000	23100000	486847	425459	570558	4790000	17500000	107061				8920000			333954					3240000
Q61292	Q61292	LAMB2_MOUSE	Lamb2	Laminin subunit beta-2	1	VLDISIPASPEQIQR	VLDISIPASPEQIQR	3	VLDISIPASPEQIQR3																91181.9		1240000					362013
Q61292	Q61292	LAMB2_MOUSE	Lamb2	Laminin subunit beta-2	1	VLDISIPASPEQIQRLASEIAER	VLDISIPASPEQIQRLASEIAER	3	VLDISIPASPEQIQRLASEIAER3														35032.5		78799.1	75439.2	272418				503961
Q2PFD7	Q2PFD7;A0A1D5RLK2;A0A1D5RMH7;F6Z9E6	PSD3_MOUSE	Psd3	PH and SEC7 domain-containing protein 3	1	VLDKDANFSVYQVDK	VLDKDANFSVYQVDK	3	VLDKDANFSVYQVDK3					42899.3
E9PZQ0	E9PZQ0;A0A1L1SQG7	RYR1_MOUSE	Ryr1	Ryanodine receptor 1	1	VLDKHGDIFGR	VLDKHGDIFGR	3	VLDKHGDIFGR3																		392179
Q60866	Q60866	PTER_MOUSE	Pter	N-acetyltaurine hydrolase	1	VLDKILIENPK	VLDKILIENPK	2	VLDKILIENPK2																								149319
Q60866	Q60866	PTER_MOUSE	Pter	N-acetyltaurine hydrolase	1	VLDKILIENPK	VLDKILIENPK	3	VLDKILIENPK3																								408249					315298	278523
Q60866	Q60866	PTER_MOUSE	Pter	N-acetyltaurine hydrolase	1	VLDKILIENPKQWLTFK	VLDKILIENPKQWLTFK	3	VLDKILIENPKQWLTFK3																								1210000					3000000	386684						719006
Q60866	Q60866	PTER_MOUSE	Pter	N-acetyltaurine hydrolase	1	VLDKILIENPKQWLTFK	VLDKILIENPKQWLTFK	4	VLDKILIENPKQWLTFK4																								1350000					2650000	687581						995471
Q99MR6	Q99MR6;A0A0G2JDF8;A0A0G2JG65	SRRT_MOUSE	Srrt	Serrate RNA effector molecule homolog	1	VLDKLLLYLR	VLDKLLLYLR	2	VLDKLLLYLR2										26699.3
Q99MR6	Q99MR6;A0A0G2JDF8;A0A0G2JG65	SRRT_MOUSE	Srrt	Serrate RNA effector molecule homolog	1	VLDKLLLYLR	VLDKLLLYLR	3	VLDKLLLYLR3						35367.3				178927				111720						40219.3				117665					164223								661968
A2ASS6	A2ASS6;A0A5K1VVQ1;A0A5K1VVQ9;E9Q8N1	TITIN_MOUSE	Ttn	Titin	1	VLDKPGPPAGPLEINGLTAEK	VLDKPGPPAGPLEINGLTAEK	3	VLDKPGPPAGPLEINGLTAEK3																		2490000					7260000								394637
A2ASS6	A2ASS6;A0A5K1VVQ1;A0A5K1VVQ9;E9Q8N1	TITIN_MOUSE	Ttn	Titin	1	VLDKPGPPASVK	VLDKPGPPASVK	2	VLDKPGPPASVK2																		781827					1100000
A2ASS6	A2ASS6;A0A5K1VVQ1;A0A5K1VVQ9;E9Q8N1	TITIN_MOUSE	Ttn	Titin	1	VLDKPGPPASVKINK	VLDKPGPPASVKINK	2	VLDKPGPPASVKINK2																		1150000
A2ASS6	A2ASS6;A0A5K1VVQ1;A0A5K1VVQ9;E9Q8N1	TITIN_MOUSE	Ttn	Titin	1	VLDKPGPPASVKINK	VLDKPGPPASVKINK	3	VLDKPGPPASVKINK3																		1980000
Q8JZX4	Q8JZX4	SPF45_MOUSE	Rbm17	Splicing factor 45	1	VLDLAEQV	VLDLAEQV	1	VLDLAEQV1																				76686																			83406
P26638	P26638;Q8C483;A2AFS0;A2AFS1	SYSC_MOUSE	Sars1	Serine--tRNA ligase, cytoplasmic	1	VLDLDLFR	VLDLDLFR	2	VLDLDLFR2	1460000	1290000	538573	936395		610730	1130000	1010000		923210	1110000	629202		681193	1440000	3500000	3380000	1760000	1600000	774044	1290000	3020000	1010000	456852	517637			794917	617926		418511					1440000	211722	1260000	323309		10600000	2030000
P26638	P26638;Q8C483;A2AFS0;A2AFS1	SYSC_MOUSE	Sars1	Serine--tRNA ligase, cytoplasmic	1	VLDLDLFRVDK	VLDLDLFRVDK	3	VLDLDLFRVDK3														173560		117627	214262			41533.3																120131
P26638	P26638;Q8C483;A2AFS0;A2AFS1	SYSC_MOUSE	Sars1	Serine--tRNA ligase, cytoplasmic	1	VLDLDLFRVDKGGDPALIR	VLDLDLFRVDKGGDPALIR	3	VLDLDLFRVDKGGDPALIR3														272256		1490000	1840000	702180				2940000							238254							783012
P26638	P26638;Q8C483;A2AFS0;A2AFS1	SYSC_MOUSE	Sars1	Serine--tRNA ligase, cytoplasmic	1	VLDLDLFRVDKGGDPALIR	VLDLDLFRVDKGGDPALIR	4	VLDLDLFRVDKGGDPALIR4														393661		3740000	4680000	1450000		148292		8330000			720518			250829	757375							1930000	245035
Q3TVK3	Q9Z2W0;Q3TVK3;Q8BPW9	Q3TVK3_MOUSE	Dnpep	Aspartyl aminopeptidase	1	VLDLGSPQLAMHSIR	VLDLGSPQLAM(UniMod:35)HSIR	3	VLDLGSPQLAM(UniMod:35)HSIR3				88830.4				162234				123657																										1460000	493767
Q3TVK3	Q9Z2W0;Q3TVK3;Q8BPW9	Q3TVK3_MOUSE	Dnpep	Aspartyl aminopeptidase	1	VLDLGSPQLAMHSIR	VLDLGSPQLAMHSIR	2	VLDLGSPQLAMHSIR2								21812.4				47201.1																			38270.2							134695	68991.1
Q3TVK3	Q9Z2W0;Q3TVK3;Q8BPW9	Q3TVK3_MOUSE	Dnpep	Aspartyl aminopeptidase	1	VLDLGSPQLAMHSIR	VLDLGSPQLAMHSIR	3	VLDLGSPQLAMHSIR3		60013.5		284122		72743.8	503845	209150		46163.5	389668	370941		47742.1	414232						95942.5		530060							120879	369596							4090000	1440000
E9Q0A3	Q68FM7;E9Q0A3	E9Q0A3_MOUSE	Arhgef11	Rho guanine nucleotide exchange factor 11 (Fragment)	1	VLDLIFYQR	VLDLIFYQR	2	VLDLIFYQR2		110217				152700				178084
Q9ESB3	Q9ESB3;A0A0R4J039;A0A338P6H8	HRG_MOUSE	Hrg	Histidine-rich glycoprotein	1	VLDLINK	VLDLINK	2	VLDLINK2																															189762							26889.2
Q3V300	Q3V300;A0A0U1RPH8	KIF22_MOUSE	Kif22	Kinesin-like protein KIF22	1	VLDLLDPASGDLVIR	VLDLLDPASGDLVIR	2	VLDLLDPASGDLVIR2																						171028
Q9EPE9	Q9EPE9	AT131_MOUSE	Atp13a1	Endoplasmic reticulum transmembrane helix translocase	1	VLDLQADAR	VLDLQADAR	2	VLDLQADAR2									75576.6				32960.1																	29901.1									60290.5
Q9WVJ2	Q9WVJ2;E9Q5I9	PSD13_MOUSE	Psmd13	26S proteasome non-ATPase regulatory subunit 13	1	VLDLQQIK	VLDLQQIK	2	VLDLQQIK2		248021		310782		228068	656656	285051		125623	787804	354394		453591	617197								698433		2140000				2570000	625359	539505				1590000			2550000	836696		25500000	8810000	3200000
O88738	O88738;S4R1L5;S4R2P8	BIRC6_MOUSE	Birc6	Dual E2 ubiquitin-conjugating enzyme/E3 ubiquitin-protein ligase BIRC6	1	VLDLSNFEILAK	VLDLSNFEILAK	2	VLDLSNFEILAK2				29075.9			17610.9					19618.1			29422.7														57607.7	47971.9								102709	21055
Q99PA7	Q99PA7	Q99PA7_MOUSE	Magea13	MAGE family member A13	1	VLDLTYDGR	VLDLTYDGR	2	VLDLTYDGR2																																						1070000	677114
A0A0R4J140	Q5SW19;A0A0R4J140	A0A0R4J140_MOUSE	Cluh	Clustered mitochondria protein homolog	1	VLDLVLR	VLDLVLR	2	VLDLVLR2						70041.7				20697.3	57120	38883.1			38792.9														270624	177464								134233	38307.2
Q9JJL8	Q9JJL8	SYSM_MOUSE	Sars2	Serine--tRNA ligase, mitochondrial	1	VLDMPTQELGLPAYR	VLDMPTQELGLPAYR	2	VLDMPTQELGLPAYR2				199749				170766				196250																		726335									609369
Q62261	Q62261;A0A0A0MQG2	SPTB2_MOUSE	Sptbn1	Spectrin beta chain, non-erythrocytic 1	1	VLDNAIETEK	VLDNAIETEK	2	VLDNAIETEK2	13800000	9670000	4580000	1240000	295610	746881	319730	3170000	438033	217567	472711	1470000	228586	1230000	352767				766908	442906	1580000		3570000					203110		109335	3120000	2620000		721961				81427.2	402519
Q62261	Q62261;A0A0A0MQG2	SPTB2_MOUSE	Sptbn1	Spectrin beta chain, non-erythrocytic 1	1	VLDNAIETEKMIEK	VLDNAIETEKMIEK	2	VLDNAIETEKMIEK2						336632				824545
Q922H2	Q922H2	PDK3_MOUSE	Pdk3	[Pyruvate dehydrogenase (acetyl-transferring)] kinase isozyme 3, mitochondrial	1	VLDNFLNVLINIR	VLDNFLNVLINIR	2	VLDNFLNVLINIR2				235513		426243		341002		481676		237551									208011		173359							91382.6	147449								705273
Q922H2	Q922H2	PDK3_MOUSE	Pdk3	[Pyruvate dehydrogenase (acetyl-transferring)] kinase isozyme 3, mitochondrial	1	VLDNFLNVLINIR	VLDNFLNVLINIR	3	VLDNFLNVLINIR3				24437.9		81646.7		44796.1				42664.7											13029.7																38328.2
Q80YA9	Q80YA9	CNKR2_MOUSE	Cnksr2	Connector enhancer of kinase suppressor of ras 2	1	VLDNPDLTSK	VLDNPDLTSK	2	VLDNPDLTSK2	383667	467370	170090		593210			151742	415372			102761	427652
Q80YA9	Q80YA9	CNKR2_MOUSE	Cnksr2	Connector enhancer of kinase suppressor of ras 2	1	VLDNPDLTSKEFQQWK	VLDNPDLTSKEFQQWK	2	VLDNPDLTSKEFQQWK2						5096.9				5156.83
Q61292	Q61292	LAMB2_MOUSE	Lamb2	Laminin subunit beta-2	1	VLDPAIPIPDPYSSR	VLDPAIPIPDPYSSR	2	VLDPAIPIPDPYSSR2	5560000	3340000	862273			1420000				1590000				190054		124573		4330000	377497	151992	279740		6590000					2920000			609101				483168	224782
Q61292	Q61292	LAMB2_MOUSE	Lamb2	Laminin subunit beta-2	1	VLDPAIPIPDPYSSRIQNLLK	VLDPAIPIPDPYSSRIQNLLK	3	VLDPAIPIPDPYSSRIQNLLK3														159880		102640		628232				1140000														153836
Q6P5B0	Q6P5B0	RRP12_MOUSE	Rrp12	RRP12-like protein	1	VLDPASSDFTR	VLDPASSDFTR	2	VLDPASSDFTR2						329986				733783
P97457	P97457;A0A0U1RP93	MYL11_MOUSE	Myl11	Myosin regulatory light chain 11	0	VLDPEGKGTIK	VLDPEGKGTIK	2	VLDPEGKGTIK2																		1980000					325403					3340000
P97457	P97457;A0A0U1RP93	MYL11_MOUSE	Myl11	Myosin regulatory light chain 11	0	VLDPEGKGTIKK	VLDPEGKGTIKK	2	VLDPEGKGTIKK2																		7790000										4170000
P97457	P97457;A0A0U1RP93	MYL11_MOUSE	Myl11	Myosin regulatory light chain 11	0	VLDPEGKGTIKK	VLDPEGKGTIKK	3	VLDPEGKGTIKK3																		5120000										12400000
A0A1D5RLL4;E9PWT1;E9PZA7;E9QLK7	Q80YV3;A0A1D5RLL4;E9PWT1;E9PZA7;E9QLK7;F7CGG2	A0A1D5RLL4_MOUSE;E9PWT1_MOUSE;E9PZA7_MOUSE;E9QLK7_MOUSE	Trrap	Transformation/transcription domain-associated protein	1	VLDPEKQADMLDSLR	VLDPEKQADMLDSLR	2	VLDPEKQADMLDSLR2						11041.5				13858.4
A0A1D5RLL4;E9PWT1;E9PZA7;E9QLK7	Q80YV3;A0A1D5RLL4;E9PWT1;E9PZA7;E9QLK7;F7CGG2	A0A1D5RLL4_MOUSE;E9PWT1_MOUSE;E9PZA7_MOUSE;E9QLK7_MOUSE	Trrap	Transformation/transcription domain-associated protein	1	VLDPEKQADMLDSLR	VLDPEKQADMLDSLR	3	VLDPEKQADMLDSLR3						35526				81556.9
P40142	P40142;A0A286YE28	TKT_MOUSE	Tkt	Transketolase	1	VLDPFTIKPLDR	VLDPFTIKPLDR	2	VLDPFTIKPLDR2				92404.5		155463	85052.5	74784.5			35494.8	87847		142678	90318.1		100259						261434	197291	495247			169323	1070000	157911	621627					827588		79252.1	45124.5
P40142	P40142;A0A286YE28	TKT_MOUSE	Tkt	Transketolase	1	VLDPFTIKPLDR	VLDPFTIKPLDR	3	VLDPFTIKPLDR3	1290000	1180000	697053	1040000	163312	520806	2600000	1070000	415779	542050	1700000	1540000	437605	1460000	2090000	904805	1040000	182933	1890000	1100000	1160000	311986	3020000	4130000	12500000	5210000		4700000	15100000	3860000	2930000				4780000	4930000	894438	2130000	1130000
P40142	P40142;A0A286YE28	TKT_MOUSE	Tkt	Transketolase	1	VLDPFTIKPLDRK	VLDPFTIKPLDRK	2	VLDPFTIKPLDRK2																																				318809
P40142	P40142;A0A286YE28	TKT_MOUSE	Tkt	Transketolase	1	VLDPFTIKPLDRK	VLDPFTIKPLDRK	3	VLDPFTIKPLDRK3				125392				164398				144004		301226		300107	312114	1170000	171886	193209				1110000	2610000	263159		743986			502427					3490000
Q921L8	Q921L8	GLT11_MOUSE	Galnt11	Polypeptide N-acetylgalactosaminyltransferase 11	1	VLDPQFK	VLDPQFK	2	VLDPQFK2																														530990
A0A0N4SVL0;A0AAA9WW03	Q80XI3;A0A0N4SVL0;A0A0R4J112;A0AAA9WW03;A2AMI2;A2AMI7;Z4YKC4	A0A0N4SVL0_MOUSE;A0AAA9WW03_MOUSE	Eif4g3	Eukaryotic translation initiation factor 4 gamma, 3	1	VLDPSKFLK	VLDPSKFLK	2	VLDPSKFLK2																168013	283719					710076														57375.6
A2ASS6	A2ASS6;A0A5K1VVQ9;E9Q8N1;F7CR78	TITIN_MOUSE	Ttn	Titin	1	VLDQDIPPSFTK	VLDQDIPPSFTK	2	VLDQDIPPSFTK2																							801878
Q9EPR5	Q9EPR5	SORC2_MOUSE	Sorcs2	VPS10 domain-containing receptor SorCS2	1	VLDQFQVVPLR	VLDQFQVVPLR	2	VLDQFQVVPLR2		119622			83298.1	394885		31440.9	66779.3	448685		39607.9		199776
Q99020	Q99020;Q20BD0;Q80XR6	ROAA_MOUSE	Hnrnpab	Heterogeneous nuclear ribonucleoprotein A/B	1	VLDQKEHRLDGR	VLDQKEHRLDGR	2	VLDQKEHRLDGR2																36047.2	19906.6					1290000
Q99020	Q99020;Q20BD0;Q80XR6	ROAA_MOUSE	Hnrnpab	Heterogeneous nuclear ribonucleoprotein A/B	1	VLDQKEHRLDGR	VLDQKEHRLDGR	3	VLDQKEHRLDGR3																47293.7	37910.8					828360														479509	701968
A0A5F8MPU3	A0A5F8MPU3;A0A571BEL2	CTSRT_MOUSE	C2cd6	Cation channel sperm-associated targeting subunit tau	1	VLDQNYSEVFLPK	VLDQNYSEVFLPK	2	VLDQNYSEVFLPK2																						10800000															575249
O88741	O88741	GDAP1_MOUSE	Gdap1	Ganglioside-induced differentiation-associated protein 1	1	VLDQVETELQR	VLDQVETELQR	2	VLDQVETELQR2	1130000	1600000	531851	291454	48175.9	2520000		298067		1010000		287028									79594.4		559642
O88741	O88741	GDAP1_MOUSE	Gdap1	Ganglioside-induced differentiation-associated protein 1	1	VLDQVETELQRR	VLDQVETELQRR	2	VLDQVETELQRR2						1030000				761203
O88741	O88741	GDAP1_MOUSE	Gdap1	Ganglioside-induced differentiation-associated protein 1	1	VLDQVETELQRR	VLDQVETELQRR	3	VLDQVETELQRR3						680624				735026
Q8R4H2	Q8R4H2;F8VQN6	ARHGC_MOUSE	Arhgef12	Rho guanine nucleotide exchange factor 12	1	VLDQVFYQR	VLDQVFYQR	2	VLDQVFYQR2	64550.6					83329.2		21587.6		115718				51007.4																57479.1	34286								9711.52
E9PX29	E9PX29	E9PX29_MOUSE	Sptbn4	Spectrin beta chain	1	VLDQVLEVDKIIER	VLDQVLEVDKIIER	3	VLDQVLEVDKIIER3						10916.6
Q8VD62	Q8VD62	CK068_MOUSE	Bles03	UPF0696 protein C11orf68 homolog	1	VLDRANNVELT	VLDRANNVELT	2	VLDRANNVELT2														567108			271252									1120000			389939
A0A338P6N4	A0A338P6N4;Q80W49;A0A384DV78	A0A338P6N4_MOUSE	Crybg3	Beta-gamma crystallin domain containing 3	1	VLDRDWLLQNR	VLDRDWLLQNR	3	VLDRDWLLQNR3						50724.4																																260439
Q3UJU9	Q3UJU9	RMD3_MOUSE	Rmdn3	Regulator of microtubule dynamics protein 3	1	VLDRLDFVLTSLMALR	VLDRLDFVLTSLMALR	3	VLDRLDFVLTSLMALR3				28239.2		215056		44744.2		298145		25901.8		79183							64377.7
A2ASS6	A2ASS6;A0A5K1VVQ1;A0A5K1VVQ9;E9Q8N1	TITIN_MOUSE	Ttn	Titin	1	VLDRPGPPEGPLAVSDVTSEK	VLDRPGPPEGPLAVSDVTSEK	3	VLDRPGPPEGPLAVSDVTSEK3																		2730000					1700000								185791				735439
A2ASS6	A2ASS6;A0A5K1VVQ1;A0A5K1VVQ9;E9Q8N1	TITIN_MOUSE	Ttn	Titin	1	VLDRPGPPEGPLK	VLDRPGPPEGPLK	3	VLDRPGPPEGPLK3																							9710000												6930000
A2ASS6	A2ASS6;A0A5K1VVQ1;A0A5K1VVQ9;E9Q8N1	TITIN_MOUSE	Ttn	Titin	1	VLDRPGPPEGPLKVTGVTAEK	VLDRPGPPEGPLKVTGVTAEK	3	VLDRPGPPEGPLKVTGVTAEK3																		783435
A2ASS6	A2ASS6;A0A5K1VVQ1;A0A5K1VVQ9;E9Q8N1	TITIN_MOUSE	Ttn	Titin	1	VLDRPGPPEGPVAISGVTAEK	VLDRPGPPEGPVAISGVTAEK	3	VLDRPGPPEGPVAISGVTAEK3																		2060000					5980000					177929			563910				4480000
A2ASS6	A2ASS6;A0A5K1VVQ1;A0A5K1VVQ9;E9Q8N1	TITIN_MOUSE	Ttn	Titin	1	VLDRPGPPEGPVQVTGVTAEK	VLDRPGPPEGPVQVTGVTAEK	3	VLDRPGPPEGPVQVTGVTAEK3																		5590000					7010000												2930000
B1AZ46	Q8BKX1;B1AZ46	B1AZ46_MOUSE	Baiap2	BAR/IMD domain-containing adapter protein 2	1	VLDSDGSDRLHMSLQQGK	VLDSDGSDRLHM(UniMod:35)SLQQGK	3	VLDSDGSDRLHM(UniMod:35)SLQQGK3		333680	477842							66467.8				977813		582089	596459		2050000	796344	1080000											2080000		1340000
B1AZ46	Q8BKX1;B1AZ46	B1AZ46_MOUSE	Baiap2	BAR/IMD domain-containing adapter protein 2	1	VLDSDGSDRLHMSLQQGK	VLDSDGSDRLHM(UniMod:35)SLQQGK	4	VLDSDGSDRLHM(UniMod:35)SLQQGK4																			1210000	629330	301924													1740000
B1AZ46	Q8BKX1;B1AZ46	B1AZ46_MOUSE	Baiap2	BAR/IMD domain-containing adapter protein 2	1	VLDSDGSDRLHMSLQQGK	VLDSDGSDRLHMSLQQGK	2	VLDSDGSDRLHMSLQQGK2						1550000				2350000				2950000		2210000	3740000			540977
B1AZ46	Q8BKX1;B1AZ46	B1AZ46_MOUSE	Baiap2	BAR/IMD domain-containing adapter protein 2	1	VLDSDGSDRLHMSLQQGK	VLDSDGSDRLHMSLQQGK	3	VLDSDGSDRLHMSLQQGK3	1390000	1510000	797097	145007		1220000		192320		2240000				7880000		5660000	9610000		6170000	7720000	5500000	3120000		164676								449387				884167	255721
B1AZ46	Q8BKX1;B1AZ46	B1AZ46_MOUSE	Baiap2	BAR/IMD domain-containing adapter protein 2	1	VLDSDGSDRLHMSLQQGK	VLDSDGSDRLHMSLQQGK	4	VLDSDGSDRLHMSLQQGK4	1910000	1960000	1340000			436715				885119				10200000		3670000	6000000		7320000	9560000	6270000	2120000		213760													563566
P56480	P56480	ATPB_MOUSE	Atp5f1b	ATP synthase F(1) complex catalytic subunit beta, mitochondrial	1	VLDSGAPIK	VLDSGAPIK	2	VLDSGAPIK2	2240000	1020000	1660000	1840000	1040000			1430000	3040000			4030000	795498						2660000	1330000	2830000		3270000	646413				567625		1400000	1050000				3960000				4450000
P56480	P56480	ATPB_MOUSE	Atp5f1b	ATP synthase F(1) complex catalytic subunit beta, mitochondrial	1	VLDSGAPIKIPVGPETLGR	VLDSGAPIKIPVGPETLGR	2	VLDSGAPIKIPVGPETLGR2		1340000		11000000		14600000		13700000		18500000		15500000		23300000		31200000	27100000		16000000	12100000	7510000	51300000	18000000	22300000		31800000		27100000		11700000	5220000						13600000		5290000
P56480	P56480	ATPB_MOUSE	Atp5f1b	ATP synthase F(1) complex catalytic subunit beta, mitochondrial	1	VLDSGAPIKIPVGPETLGR	VLDSGAPIKIPVGPETLGR	3	VLDSGAPIKIPVGPETLGR3	27400000	30200000	9650000	37200000	2100000	28100000	1570000	52800000	7060000	38000000	266284	62900000	2480000	82400000	189342	89100000	85000000	204000000	135000000	109000000	64900000	145000000	69100000	203000000	23500000	474000000		212000000	7590000	106000000					106000000	127000000	166000000	974693	33500000
A2ASS6	A2ASS6;A0A5K1VVQ1;A0A5K1VVQ9;E9Q8N1	TITIN_MOUSE	Ttn	Titin	1	VLDSPGPPANITVR	VLDSPGPPANITVR	2	VLDSPGPPANITVR2																		747384					9120000					242661			878599				7420000
A2ASS6	A2ASS6;A0A5K1VVQ1;A0A5K1VVQ9;E9Q8N1	TITIN_MOUSE	Ttn	Titin	1	VLDSPGPPGPITFK	VLDSPGPPGPITFK	2	VLDSPGPPGPITFK2																		135625					15400000								483701				5930000
A2ASS6	A2ASS6;A0A5K1VVQ1;A0A5K1VVQ9;E9Q8N1	TITIN_MOUSE	Ttn	Titin	1	VLDSPGPPGPITFKDVTR	VLDSPGPPGPITFKDVTR	3	VLDSPGPPGPITFKDVTR3																		668008
A2ASS6	A2ASS6;A0A5K1VVQ1;A0A5K1VVQ9;E9Q8N1	TITIN_MOUSE	Ttn	Titin	1	VLDSPSAPVNLTIR	VLDSPSAPVNLTIR	2	VLDSPSAPVNLTIR2																		10000000					19900000					837474			800579				9380000
O70585	O70585;G3UXK0;G3UY34;G3UYK9;G3UYM7;G3UZ87;G3UZJ3;Q8C8Z9;Q8K0N0	DTNB_MOUSE	Dtnb	Dystrobrevin beta	1	VLDSPSRLDEEHRLIAR	VLDSPSRLDEEHRLIAR	3	VLDSPSRLDEEHRLIAR3																																				812114
P23818	P23818;F6YNQ1;Q7TNB5	GRIA1_MOUSE	Gria1	Glutamate receptor 1	1	VLDTAAEKNWQVTAVNILTTTEEGYR	VLDTAAEKNWQVTAVNILTTTEEGYR	3	VLDTAAEKNWQVTAVNILTTTEEGYR3				158414		775966		121314		1860000		226270		276847
P23818	P23818;F6YNQ1;Q7TNB5	GRIA1_MOUSE	Gria1	Glutamate receptor 1	1	VLDTAAEKNWQVTAVNILTTTEEGYR	VLDTAAEKNWQVTAVNILTTTEEGYR	4	VLDTAAEKNWQVTAVNILTTTEEGYR4						11632				33852.3
O70333	O70333	CRIPT_MOUSE	Cript	Cysteine-rich PDZ-binding protein	1	VLDTKNYKQTSV	VLDTKNYKQTSV	2	VLDTKNYKQTSV2																						1230000
E9PX68;E9Q1Q0;E9Q585	E9PX68;E9Q1Q0;E9Q585	E9PX68_MOUSE;E9Q1Q0_MOUSE;E9Q585_MOUSE	Slc4a1ap	Solute carrier family 4 (anion exchanger), member 1, adaptor protein	1	VLDTLGLLR	VLDTLGLLR	2	VLDTLGLLR2									67285.4				76910.2																									175781
Q91Y09	Q91Y09	Q91Y09_MOUSE	Pcdhac2	Protocadherin alpha C2	1	VLDTNDNSPAFDQSTYR	VLDTNDNSPAFDQSTYR	2	VLDTNDNSPAFDQSTYR2						30965				41237.7				61210.4
Q922D8	Q3V3R1;Q922D8;A0A1W2P733	C1TC_MOUSE	Mthfd1	C-1-tetrahydrofolate synthase, cytoplasmic	0	VLDTNDR	VLDTNDR	2	VLDTNDR2				48585.5				128349			42977.6	127717																												369877
Q922D8	Q3V3R1;Q922D8;A0A1W2P733	C1TC_MOUSE	Mthfd1	C-1-tetrahydrofolate synthase, cytoplasmic	0	VLDTNDRFLR	VLDTNDRFLR	2	VLDTNDRFLR2														362364																						2350000
Q922D8	Q3V3R1;Q922D8;A0A1W2P733	C1TC_MOUSE	Mthfd1	C-1-tetrahydrofolate synthase, cytoplasmic	0	VLDTNDRFLR	VLDTNDRFLR	3	VLDTNDRFLR3														541306		262592	279051	488817	84701.1	203910		304256		317473	2340000	2500000		114778	3350000	1370000						3930000	258915
Q922D8	Q3V3R1;Q922D8;A0A1W2P733	C1TC_MOUSE	Mthfd1	C-1-tetrahydrofolate synthase, cytoplasmic	0	VLDTNDRFLRK	VLDTNDRFLRK	3	VLDTNDRFLRK3																																				454117
A2ASS6	A2ASS6;A0A5K1VVQ1;A0A5K1VVQ9;E9Q8N1	TITIN_MOUSE	Ttn	Titin	1	VLDTPGPPQNLAVK	VLDTPGPPQNLAVK	2	VLDTPGPPQNLAVK2																		11500000					10600000					624214			1010000				6820000
A2ASS6	A2ASS6;A0A5K1VVQ1;A0A5K1VVQ9;E9Q8N1	TITIN_MOUSE	Ttn	Titin	1	VLDTPGPPQNLAVKEVR	VLDTPGPPQNLAVKEVR	3	VLDTPGPPQNLAVKEVR3																		2710000
A2ASS6	A2ASS6;A0A5K1VVQ1;A0A5K1VVQ9;E9Q8N1	TITIN_MOUSE	Ttn	Titin	1	VLDTPGPPQNLK	VLDTPGPPQNLK	2	VLDTPGPPQNLK2																		2270000					6070000					309177			330786				4580000
A2ASS6	A2ASS6;A0A5K1VVQ1;A0A5K1VVQ9;E9Q8N1	TITIN_MOUSE	Ttn	Titin	1	VLDTPGPPVNVTVK	VLDTPGPPVNVTVK	2	VLDTPGPPVNVTVK2																		728385					6750000					325322			317880				5320000
A2ASS6	A2ASS6;A0A5K1VVQ1;A0A5K1VVQ9;E9Q8N1	TITIN_MOUSE	Ttn	Titin	1	VLDTPGPVADLK	VLDTPGPVADLK	2	VLDTPGPVADLK2																		862327					3480000					414976							5570000
A2ASS6	A2ASS6;A0A5K1VVQ1;A0A5K1VVQ9;E9Q8N1	TITIN_MOUSE	Ttn	Titin	1	VLDTPGPVADLKVSDVTK	VLDTPGPVADLKVSDVTK	2	VLDTPGPVADLKVSDVTK2																		1080000
A2ASS6	A2ASS6;A0A5K1VVQ1;A0A5K1VVQ9;E9Q8N1	TITIN_MOUSE	Ttn	Titin	1	VLDTPGPVADLKVSDVTK	VLDTPGPVADLKVSDVTK	3	VLDTPGPVADLKVSDVTK3																		2900000
A2ASS6	A2ASS6;A0A5K1VVQ1;A0A5K1VVQ9;E9Q8N1	TITIN_MOUSE	Ttn	Titin	1	VLDTPGPVLNLRPTDITK	VLDTPGPVLNLRPTDITK	3	VLDTPGPVLNLRPTDITK3																		774184					6560000												3980000
A2ASS6	A2ASS6;A0A5K1VVQ1;A0A5K1VVQ9;E9Q8N1	TITIN_MOUSE	Ttn	Titin	1	VLDTPSPPVNLK	VLDTPSPPVNLK	2	VLDTPSPPVNLK2																							10300000								342809				6200000
A0A087WQE8;Q6TA13	P33173;Q60575;A0A087WQE8;A0A5F8MPF0;E9Q9G6;E9QAN4;G3UW47;Q6TA13;F6XNB6	A0A087WQE8_MOUSE;Q6TA13_MOUSE	Kif1a	plus-end-directed kinesin ATPase	0	VLDTSVAYVR	VLDTSVAYVR	2	VLDTSVAYVR2	175096	180918		201508	38068.2	180980	221614	190021		257218	258933	314146			223699						39257.2
E9PZ50;F2Z429	P61407;A0A3B2W3Z0;E9PZ50;F2Z429	E9PZ50_MOUSE;F2Z429_MOUSE	Tdrd6	Tudor domain-containing protein 6	1	VLDVLLLHR	VLDVLLLHR	2	VLDVLLLHR2																																							42544.2
Q9Z0M3	Q9Z0M3	CAD20_MOUSE	Cdh20	Cadherin-20	1	VLDVNDNAPEFPR	VLDVNDNAPEFPR	2	VLDVNDNAPEFPR2		33272.6			67637.3	71465.9				78332.8
P55288	P55288;Q91XZ2;Q91XZ4	CAD11_MOUSE	Cdh11	Cadherin-11	0	VLDVNDNAPK	VLDVNDNAPK	2	VLDVNDNAPK2	212387	203451		47991.1	269211			59735.6	162371			87416.4	145155	80595.2
E9PX29	E9PX29	E9PX29_MOUSE	Sptbn4	Spectrin beta chain	1	VLDVNQTVQELVEGGHPSSDEVR	VLDVNQTVQELVEGGHPSSDEVR	3	VLDVNQTVQELVEGGHPSSDEVR3		4490000				1900000				3020000				3450000		473977	452665
Q60767	Q60767;A2AW86	LY75_MOUSE	Ly75	Lymphocyte antigen 75	1	VLDVPWR	VLDVPWR	2	VLDVPWR2						31711
P15535	P15535	B4GT1_MOUSE	B4galt1	Beta-1,4-galactosyltransferase 1	1	VLDVQRYPLYTQITVDIGTPR	VLDVQRYPLYTQITVDIGTPR	3	VLDVQRYPLYTQITVDIGTPR3																																				30222.3
Q3ULB0;S4R1W5	Q3ULB0;S4R1W5	Q3ULB0_MOUSE;S4R1W5_MOUSE	Rbm6	RNA binding motif protein 6	1	VLDYIQPSPQER	VLDYIQPSPQER	2	VLDYIQPSPQER2																245095	480025					1480000
A2ASS6	A2ASS6;A0A5K1VVQ1;A0A5K1VVQ9;E9Q8N1	TITIN_MOUSE	Ttn	Titin	1	VLEADPYFTVK	VLEADPYFTVK	2	VLEADPYFTVK2																		3140000					1920000					645743			202005				5600000
P08551	P08551	NFL_MOUSE	Nefl	Neurofilament light polypeptide	1	VLEAELLVLR	VLEAELLVLR	2	VLEAELLVLR2	18400000	16400000	7350000	2990000	184678	15400000	164094	1090000	399466	22500000	199173	2600000	926009	3880000	169918	310120	515026	26100000	35400000	14700000	31400000		150000000		7190000	783106		42300000	771592		1100000	495364			17800000
P08551	P08551	NFL_MOUSE	Nefl	Neurofilament light polypeptide	1	VLEAELLVLRQK	VLEAELLVLRQK	3	VLEAELLVLRQK3														42224.6				161384
P46662	P46662;F8WJ43	MERL_MOUSE	Nf2	Merlin	1	VLEAEVLALK	VLEAEVLALK	2	VLEAEVLALK2		71800.7
A1L338;Q3UHC1	A0A5F8MPI9;A1L338;Q3UGX8;Q3UHC1;Q91ZZ2	A1L338_MOUSE;Q3UHC1_MOUSE	Rapgef1	CRK SH3-binding GNRP	1	VLEAILPLVQTDPR	VLEAILPLVQTDPR	2	VLEAILPLVQTDPR2					425199	60591.8			348390	135342			354411	109502
Q9CZD3	Q9CZD3	GARS_MOUSE	Gars1	Glycine--tRNA ligase	1	VLEAKELALQPKDDIVDR	VLEAKELALQPKDDIVDR	3	VLEAKELALQPKDDIVDR3														11095.2
O88811	O88811	STAM2_MOUSE	Stam2	Signal transducing adapter molecule 2	1	VLEALDLYNK	VLEALDLYNK	2	VLEALDLYNK2																															18524.7							136399	34409.3
P00920	P00920	CAH2_MOUSE	Ca2	Carbonic anhydrase 2	1	VLEALHSIK	VLEALHSIK	2	VLEALHSIK2	168569	193656	223694	910376		1060000	811150	729277		966346	1110000	1170000		269861	1350000				530676	452744	195387		3000000	1780000	2630000			1990000	9390000	3190000	8610000					556780		419387	112729
P00920	P00920	CAH2_MOUSE	Ca2	Carbonic anhydrase 2	1	VLEALHSIKTK	VLEALHSIKTK	2	VLEALHSIKTK2														18849.4
P00920	P00920	CAH2_MOUSE	Ca2	Carbonic anhydrase 2	1	VLEALHSIKTK	VLEALHSIKTK	3	VLEALHSIKTK3																									932528				2180000							624213
Q8C163	Q8C163	EXOG_MOUSE	Exog	Nuclease EXOG, mitochondrial	1	VLEALKSSGVEPDDYFLSR	VLEALKSSGVEPDDYFLSR	3	VLEALKSSGVEPDDYFLSR3														48701.4		408091	374252			108509
Q8C163	Q8C163	EXOG_MOUSE	Exog	Nuclease EXOG, mitochondrial	1	VLEALKSSGVEPDDYFLSRYEK	VLEALKSSGVEPDDYFLSRYEK	3	VLEALKSSGVEPDDYFLSRYEK3														25733.8
P19096	A0A0U1RNJ1;P19096	FAS_MOUSE	Fasn	Fatty acid synthase	1	VLEALLPLK	VLEALLPLK	1	VLEALLPLK1				82189.4		91101.3		61815.1		86748.4		53828.9			35392.8																337754
P19096	A0A0U1RNJ1;P19096	FAS_MOUSE	Fasn	Fatty acid synthase	1	VLEALLPLK	VLEALLPLK	2	VLEALLPLK2	357050	511363		573343	97587.5	561154	594725	332779	75573.1	477826	540677	677723	52519.1	16887.9	550207						16389.3		991570						162630	193942	1050000				7930000			1610000	608142
Q8C6G8	Q8C6G8;A0A494BB75;E0CYH4	WDR26_MOUSE	Wdr26	WD repeat-containing protein 26	1	VLEALQVLR	VLEALQVLR	2	VLEALQVLR2									37184.2																													103960
E9PV41	O08808;E9PV41;F6XC54	E9PV41_MOUSE	Diaph1	Protein diaphanous homolog 1	1	VLEAMTER	VLEAMTER	2	VLEAMTER2		31505.3			102229																										79431.7
E0CXB9	Q61301;E0CXB9	E0CXB9_MOUSE	Ctnna2	Catenin alpha-2	1	VLEATKLLSETVMPR	VLEATKLLSETVMPR	2	VLEATKLLSETVMPR2														41216.4
P26231	P26231	CTNA1_MOUSE	Ctnna1	Catenin alpha-1	1	VLEATKLLSNTVMPR	VLEATKLLSNTVMPR	2	VLEATKLLSNTVMPR2														183126				264560																		2110000
P26231	P26231	CTNA1_MOUSE	Ctnna1	Catenin alpha-1	1	VLEATKLLSNTVMPR	VLEATKLLSNTVMPR	3	VLEATKLLSNTVMPR3														77304.5																						954364
O55026	O55026	ENTP2_MOUSE	Entpd2	Ectonucleoside triphosphate diphosphohydrolase 2	1	VLEAVTQTLTR	VLEAVTQTLTR	2	VLEAVTQTLTR2				370259		820215		725462		1050000		544351											2530000							182835					1480000			99638	2050000
O55026	O55026	ENTP2_MOUSE	Entpd2	Ectonucleoside triphosphate diphosphohydrolase 2	1	VLEAVTQTLTRYPFDFR	VLEAVTQTLTRYPFDFR	3	VLEAVTQTLTRYPFDFR3										59021.4				241918				464039																		27033.7
P21271	P21271;G3X9Y9;G5E8G6	MYO5B_MOUSE	Myo5b	Unconventional myosin-Vb	1	VLEDAHNKENGELR	VLEDAHNKENGELR	2	VLEDAHNKENGELR2																																				444980
P21271	P21271;G3X9Y9;G5E8G6	MYO5B_MOUSE	Myo5b	Unconventional myosin-Vb	1	VLEDAHNKENGELR	VLEDAHNKENGELR	3	VLEDAHNKENGELR3																						87506.7														122808
Q03137	P29319;Q03137;Q60629;Q8BRB1;B7ZNN5;E9PUP9;E9PUQ0;E9PUQ2;E9PUQ4;Q6PFV6	EPHA4_MOUSE	Epha4	Ephrin type-A receptor 4	0	VLEDDPEAAYTTR	VLEDDPEAAYTTR	2	VLEDDPEAAYTTR2	1110000	1420000	918501	966174		948504		857692		1060000		1080000		1320000		313986	250606		400158	383076	244422					135768
P28740	P28740;E0CZ72;F8VQ42	KIF2A_MOUSE	Kif2a	Kinesin-like protein KIF2A	1	VLEDGKQQVQVVGLQER	VLEDGKQQVQVVGLQER	2	VLEDGKQQVQVVGLQER2						995827				1020000				166407		187220	103270	215225
P28740	P28740;E0CZ72;F8VQ42	KIF2A_MOUSE	Kif2a	Kinesin-like protein KIF2A	1	VLEDGKQQVQVVGLQER	VLEDGKQQVQVVGLQER	3	VLEDGKQQVQVVGLQER3	2190000	2110000	2790000	160027	495423	1120000		192413	436589	1410000	154366	422142	792217	455836	285150	627968	782383	854548	2010000	1840000	2670000	484684						1050000										450391	145367
P28740	P28740;E0CZ72;F8VQ42	KIF2A_MOUSE	Kif2a	Kinesin-like protein KIF2A	1	VLEDGKQQVQVVGLQEREVK	VLEDGKQQVQVVGLQEREVK	3	VLEDGKQQVQVVGLQEREVK3														36877.3
Q8CGC7	Q8CGC7	SYEP_MOUSE	Eprs1	Bifunctional glutamate/proline--tRNA ligase	1	VLEDIQLNLFTR	VLEDIQLNLFTR	2	VLEDIQLNLFTR2				208019	259614	328443	310619	140704	73543.1	301074	330867	213820	58642.9	312699	372331			691022					779457		338464			89565.3	558403	430636	485893				842748	356628		746260	335872
Q8BNA6	Q8BNA6;E9QK16	FAT3_MOUSE	Fat3	Protocadherin Fat 3	1	VLEDLPVGTVIAWLETQDPDLGLGGQVR	VLEDLPVGTVIAWLETQDPDLGLGGQVR	3	VLEDLPVGTVIAWLETQDPDLGLGGQVR3						40026				126792
P28843	P28843	DPP4_MOUSE	Dpp4	Dipeptidyl peptidase 4	1	VLEDNSALDR	VLEDNSALDR	2	VLEDNSALDR2														102882				473028					612070	199294		226092				1650000	942821					831238			53061.4
Q9D051	Q9D051	ODPB_MOUSE	Pdhb	Pyruvate dehydrogenase E1 component subunit beta, mitochondrial	1	VLEDNSVPQVK	VLEDNSVPQVK	2	VLEDNSVPQVK2	1680000	1160000	2020000	8870000	93342.6		294559	12300000	245354		136307	16800000	97300.2	287036		7690000	7090000	4590000	7650000	7900000	6780000	4910000	18400000	4880000	576461	1930000		8640000	378379	11400000	1840000				10500000	6170000	3060000	260955	24500000
Q9D051	Q9D051	ODPB_MOUSE	Pdhb	Pyruvate dehydrogenase E1 component subunit beta, mitochondrial	1	VLEDNSVPQVKDIIFAVK	VLEDNSVPQVKDIIFAVK	3	VLEDNSVPQVKDIIFAVK3														2770000		1320000	921434	3160000	3990000	4070000		6630000		5230000	1330000	23000000		7510000	224341	3460000						1900000	24400000		250285
E9Q2E4	E9Q2E4	E9Q2E4_MOUSE	Hectd4	HECT domain E3 ubiquitin protein ligase 4	1	VLEDQLTQILRK	VLEDQLTQILRK	3	VLEDQLTQILRK3										15096.1
P20029	P20029	BIP_MOUSE	Hspa5	Endoplasmic reticulum chaperone BiP	1	VLEDSDLK	VLEDSDLK	1	VLEDSDLK1								360721																							412710								2390000
P20029	P20029	BIP_MOUSE	Hspa5	Endoplasmic reticulum chaperone BiP	1	VLEDSDLK	VLEDSDLK	2	VLEDSDLK2	434422	236854	378832	527851			130775	701494	262196		66839.8	777271	604253						924461	274090	783212		907960	543187				157309	176312	728607	1630000				1970000		888463	1340000	12900000
P20029	P20029	BIP_MOUSE	Hspa5	Endoplasmic reticulum chaperone BiP	1	VLEDSDLKK	VLEDSDLKK	2	VLEDSDLKK2		83582.7		44478.7				105849	56832.2			91465.3	137493										268450	37610.6						119085	143748						89637.4	127100	2120000
P20029	P20029	BIP_MOUSE	Hspa5	Endoplasmic reticulum chaperone BiP	1	VLEDSDLKKSDIDEIVLVGGSTR	VLEDSDLKKSDIDEIVLVGGSTR	3	VLEDSDLKKSDIDEIVLVGGSTR3				730998		421833	68118.6	647962		975538		653950		759700		55191.6	92896.5	1560000	4180000	3530000	1450000	550206	737943	12900000	1160000	515984		6290000	1020000	5960000	424931					2810000	18800000	133525	4140000		2060000		25900000
P20029	P20029	BIP_MOUSE	Hspa5	Endoplasmic reticulum chaperone BiP	1	VLEDSDLKKSDIDEIVLVGGSTR	VLEDSDLKKSDIDEIVLVGGSTR	4	VLEDSDLKKSDIDEIVLVGGSTR4				537070		277858	92479.9	779792		696584		897630		597474		83563	141028	1360000	6120000	4350000	1610000	634949	730018	16600000	2830000	1850000		9590000	1990000	7810000	435202					2270000	25300000	410502	5380000				73300000
O54784	O54784	DAPK3_MOUSE	Dapk3	Death-associated protein kinase 3	1	VLEDVAAAEQGLR	VLEDVAAAEQGLR	2	VLEDVAAAEQGLR2	140778	147585				100996				153125				55742.4		202265	218859	138914																		56938.8
O54784	O54784	DAPK3_MOUSE	Dapk3	Death-associated protein kinase 3	1	VLEDVAAAEQGLRELQR	VLEDVAAAEQGLRELQR	3	VLEDVAAAEQGLRELQR3														417681		90864	148499	168147		12776.8		320029														175663
Q61644	Q61644;A0A384DVB1	PACN1_MOUSE	Pacsin1	Protein kinase C and casein kinase substrate in neurons protein 1	1	VLEDVGK	VLEDVGK	1	VLEDVGK1				862665				1960000			265406	1530000			264307
O35841	O35841	API5_MOUSE	Api5	Apoptosis inhibitor 5	1	VLEDVTGEEFVLFMK	VLEDVTGEEFVLFMK	2	VLEDVTGEEFVLFMK2						96573.2								102261							152420									65127.7	54428.4							380769	299944
Q501J6	Q501J6;Q3U741	DDX17_MOUSE	Ddx17	Probable ATP-dependent RNA helicase DDX17	1	VLEEANQAINPK	VLEEANQAINPK	2	VLEEANQAINPK2	687769	475190	818322		539608	295910			553662	459045			450872	343744		1030000	954764	305711	4130000	3240000	2920000	608769	511415	1070000				1420000								792140	3930000	1060000	775071
Q99LC8	Q99LC8;D3Z151	EI2BA_MOUSE	Eif2b1	Translation initiation factor eIF2B subunit alpha	1	VLEEAVAAK	VLEEAVAAK	2	VLEEAVAAK2																																						52470.9	53474.2
Q3U2V3	Q3U2V3;A0A2I3BQN8	NUD18_MOUSE	Nudt18	8-oxo-dGDP phosphatase NUDT18	1	VLEEDLQK	VLEEDLQK	2	VLEEDLQK2																																						82995.8	59027.4
Q8CHP5	Q8CHP5	PYM1_MOUSE	Pym1	Partner of Y14 and mago	1	VLEEELEDLELGL	VLEEELEDLELGL	2	VLEEELEDLELGL2																						182472
Q8QZS1	Q8QZS1;E0CX19	HIBCH_MOUSE	Hibch	3-hydroxyisobutyryl-CoA hydrolase, mitochondrial	1	VLEEELLALK	VLEEELLALK	2	VLEEELLALK2		121878	506623	184247		190464																	957103							283696	229296								1180000
Q8QZS1	Q8QZS1;E0CX19	HIBCH_MOUSE	Hibch	3-hydroxyisobutyryl-CoA hydrolase, mitochondrial	1	VLEEELLALKSPSAEDVAGVLESYHAK	VLEEELLALKSPSAEDVAGVLESYHAK	3	VLEEELLALKSPSAEDVAGVLESYHAK3				107596				101123				89291.8												261661				266820		593477	169954								137881
Q8QZS1	Q8QZS1;E0CX19	HIBCH_MOUSE	Hibch	3-hydroxyisobutyryl-CoA hydrolase, mitochondrial	1	VLEEELLALKSPSAEDVAGVLESYHAK	VLEEELLALKSPSAEDVAGVLESYHAK	4	VLEEELLALKSPSAEDVAGVLESYHAK4				329357				258431		143532		208552		250911					354998	361596	367108		232645	986623		1120000		782395		1980000						131265			325259
Q3TJD7	Q3TJD7	PDLI7_MOUSE	Pdlim7	PDZ and LIM domain protein 7	1	VLEEGGFFEEK	VLEEGGFFEEK	2	VLEEGGFFEEK2																							258590								110782
P25911	P25911	LYN_MOUSE	Lyn	Tyrosine-protein kinase Lyn	1	VLEEHGEWWK	VLEEHGEWWK	2	VLEEHGEWWK2																															117767					287086
Q61699	Q61699;E9Q0U7	HS105_MOUSE	Hsph1	Heat shock protein 105 kDa	1	VLEELGQR	VLEELGQR	2	VLEELGQR2	787836	481363	471711	438008	5330000		686500	966205	6300000		746231	685758	5850000		730368	498600	591521	1130000	540870	947730	516003		846030	97167.2	874116			598895	342271	365819
Q61699	Q61699;E9Q0U7	HS105_MOUSE	Hsph1	Heat shock protein 105 kDa	1	VLEELGQRLQHYAK	VLEELGQRLQHYAK	2	VLEELGQRLQHYAK2																130383	128572
Q61699	Q61699;E9Q0U7	HS105_MOUSE	Hsph1	Heat shock protein 105 kDa	1	VLEELGQRLQHYAK	VLEELGQRLQHYAK	3	VLEELGQRLQHYAK3														267733		700635	984139																			375156
F8WID5	F8WID5;B7ZNL3;E9Q448	F8WID5_MOUSE	Tpm1	Tropomyosin 1, alpha	1	VLEELHKAEDSLLAADETAAK	VLEELHKAEDSLLAADETAAK	3	VLEELHKAEDSLLAADETAAK3																		164183													1030000					144255			134510
Q8JZS0	O88951;Q8JZS0;Q3TUM0	LIN7A_MOUSE	Lin7a	Protein lin-7 homolog A	0	VLEEMEAR	VLEEMEAR	2	VLEEMEAR2	543050	473356	298395	826095			93965.7	1040000			65953.7	1570000		267196	164295	1830000	1550000		2410000	2530000	2320000			50581.9				228803
Q8JZS0	O88951;Q8JZS0;Q3TUM0	LIN7A_MOUSE	Lin7a	Protein lin-7 homolog A	0	VLEEMEARFEK	VLEEMEARFEK	2	VLEEMEARFEK2														291515						102912
Q8JZS0	O88951;Q8JZS0;Q3TUM0	LIN7A_MOUSE	Lin7a	Protein lin-7 homolog A	0	VLEEMEARFEK	VLEEMEARFEK	3	VLEEMEARFEK3																			50297.4	236390
O88952	O88952	LIN7C_MOUSE	Lin7c	Protein lin-7 homolog C	1	VLEEMESR	VLEEMESR	2	VLEEMESR2				200508				190585				254622				424848	279564	451081	411691	137598	576793		644265	194698				119078			225597					704113
O88952	O88952	LIN7C_MOUSE	Lin7c	Protein lin-7 homolog C	1	VLEEMESRFEK	VLEEMESRFEK	2	VLEEMESRFEK2										37054.9				57046.2						240331				731846				260851								321090
O88952	O88952	LIN7C_MOUSE	Lin7c	Protein lin-7 homolog C	1	VLEEMESRFEK	VLEEMESRFEK	3	VLEEMESRFEK3																				243455				1050000				329441
Q9DBS9	Q9DBS9;D3YTT6;D3Z194;F8WH20	OSBL3_MOUSE	Osbpl3	Oxysterol-binding protein-related protein 3	1	VLEENGVEHQPR	VLEENGVEHQPR	2	VLEENGVEHQPR2																																				24134.7
Q8BH74	Q8BH74	NU107_MOUSE	Nup107	Nuclear pore complex protein Nup107	1	VLEENQEHYHIVQK	VLEENQEHYHIVQK	2	VLEENQEHYHIVQK2						318669				216186
Q8BH74	Q8BH74	NU107_MOUSE	Nup107	Nuclear pore complex protein Nup107	1	VLEENQEHYHIVQK	VLEENQEHYHIVQK	3	VLEENQEHYHIVQK3		89154.9				218099				147532
Q91YJ2	Q91YJ2	SNX4_MOUSE	Snx4	Sorting nexin-4	1	VLEEQINEGEQQLK	VLEEQINEGEQQLK	2	VLEEQINEGEQQLK2		52919.4		77226		64123.5		82810.8				74260.7											83472.1							112323	100366
Q9WTS2	Q9WTS2	FUT8_MOUSE	Fut8	Alpha-(1,6)-fucosyltransferase	1	VLEEQLVK	VLEEQLVK	2	VLEEQLVK2																		100509
Q6ZWQ0	Q6ZWQ0;E9QP46	SYNE2_MOUSE	Syne2	Nesprin-2	1	VLEEQSAEFSR	VLEEQSAEFSR	2	VLEEQSAEFSR2																																							39199.3
Q6R891	Q6R891	NEB2_MOUSE	Ppp1r9b	Neurabin-2	1	VLEESELAR	VLEESELAR	2	VLEESELAR2	4570000	2640000	5370000	83344.3	3100000	142283	89050.8	100324	2440000	94702.1	103602		2360000			4940000	5520000	1280000	1640000	1270000	3160000										164209		2970000
Q1XH17	Q1XH17	TRI72_MOUSE	Trim72	Tripartite motif-containing protein 72	1	VLEEVADKPQTEFLMK	VLEEVADKPQTEFLMK	3	VLEEVADKPQTEFLMK3																							19316.2												2250000
A0A087WQS0	E9Q0S6;A0A087WQM0;A0A087WQS0;A0A1D5RM59;A0A6I8MWZ2;A0A087WQ94;A0A087WRU0	A0A087WQS0_MOUSE	Tns1	Tensin-1	1	VLEFGWPDLHTPALEK	VLEFGWPDLHTPALEK	2	VLEFGWPDLHTPALEK2																															375997					70393.3
A0A087WQS0	E9Q0S6;A0A087WQM0;A0A087WQS0;A0A1D5RM59;A0A6I8MWZ2;A0A087WQ94;A0A087WRU0	A0A087WQS0_MOUSE	Tns1	Tensin-1	1	VLEFGWPDLHTPALEK	VLEFGWPDLHTPALEK	3	VLEFGWPDLHTPALEK3		275790				102490				246346								332317				1190000	253289						182469	612952	3280000					713827			149165
Q8CGK3	Q8CGK3	LONM_MOUSE	Lonp1	Lon protease homolog, mitochondrial	1	VLEFIAVSQLR	VLEFIAVSQLR	2	VLEFIAVSQLR2				612696	1150000	398965		344765	1370000	345719		653309	1010000	310046				359746	212333	257470	341332		770148	454293				363363		2500000	183590					370390			1360000
Q91XD7	Q91XD7	CREL1_MOUSE	Creld1	Protein disulfide isomerase Creld1	1	VLEGFIK	VLEGFIK	2	VLEGFIK2	111599	109885		28435.5		118676		57821.2		147744		61825.5		67300.9									188986
Q9DBK7	Q9DBK7	UBA7_MOUSE	Uba7	Ubiquitin-like modifier-activating enzyme 7	1	VLEGGTQFSSGSNK	VLEGGTQFSSGSNK	2	VLEGGTQFSSGSNK2																															129228
P32067	P32067;F6SXM5	LA_MOUSE	Ssb	Lupus La protein homolog	1	VLEGHAEKEALK	VLEGHAEKEALK	2	VLEGHAEKEALK2																						61184.1														36409.8
P32067	P32067;F6SXM5	LA_MOUSE	Ssb	Lupus La protein homolog	1	VLEGHAEKEALK	VLEGHAEKEALK	3	VLEGHAEKEALK3														33043.4					41748.7																	60924.8
P32067	P32067;F6SXM5	LA_MOUSE	Ssb	Lupus La protein homolog	1	VLEGHAEKEALKK	VLEGHAEKEALKK	2	VLEGHAEKEALKK2														162192								525142														654987
P32067	P32067;F6SXM5	LA_MOUSE	Ssb	Lupus La protein homolog	1	VLEGHAEKEALKK	VLEGHAEKEALKK	3	VLEGHAEKEALKK3		116089	58244											265990			37015.7		141479	97163.4	82465.4	1100000		91093.9				76759.5	72807.9	73472.4						673938	278761
Q9CWU9	Q9CWU9	NUP37_MOUSE	Nup37	Nucleoporin Nup37	1	VLEGHSDFINDLVFHPK	VLEGHSDFINDLVFHPK	3	VLEGHSDFINDLVFHPK3						261679				235904																													66288
Q9CWU9	Q9CWU9	NUP37_MOUSE	Nup37	Nucleoporin Nup37	1	VLEGHSDFINDLVFHPK	VLEGHSDFINDLVFHPK	4	VLEGHSDFINDLVFHPK4						278396				236187				43842.9
Q3TX08	Q3TX08;D3Z413;E9PWD4;H3BK68;H3BKB8;H3BKS8;H3BKV3;H3BL70	TRM1_MOUSE	Trmt1	tRNA (guanine(26)-N(2))-dimethyltransferase	1	VLEGLAASGLR	VLEGLAASGLR	2	VLEGLAASGLR2																																						93509.3
P10493	P10493	NID1_MOUSE	Nid1	Nidogen-1	1	VLEGLQYPFAVTSYGK	VLEGLQYPFAVTSYGK	2	VLEGLQYPFAVTSYGK2	142075	515011				1260000			251327	1680000						1140000	676323	15800000	2520000	870168	1490000	4200000	11900000	6130000	663394			12900000			1590000				3640000	6870000	1840000
P10493	P10493	NID1_MOUSE	Nid1	Nidogen-1	1	VLEGLQYPFAVTSYGK	VLEGLQYPFAVTSYGK	3	VLEGLQYPFAVTSYGK3																								104238												100173
P10493	P10493	NID1_MOUSE	Nid1	Nidogen-1	1	VLEGLQYPFAVTSYGKNLYYTDWK	VLEGLQYPFAVTSYGKNLYYTDWK	3	VLEGLQYPFAVTSYGKNLYYTDWK3																29252.6		173847																		113904
P24369	P24369	PPIB_MOUSE	Ppib	Peptidyl-prolyl cis-trans isomerase B	1	VLEGMDVVR	VLEGM(UniMod:35)DVVR	2	VLEGM(UniMod:35)DVVR2	398341	304876																	1090000	454140	496094			2880000				1180000	600198	112379	167146					248218	3570000		415447
Q6ZPE2	Q6ZPE2	MTMR5_MOUSE	Sbf1	Myotubularin-related protein 5	1	VLEGMAFAGFVSER	VLEGMAFAGFVSER	2	VLEGMAFAGFVSER2				166901		404302		123915		699328		82266.6	253987	511138									71370
P24369	P24369	PPIB_MOUSE	Ppib	Peptidyl-prolyl cis-trans isomerase B	1	VLEGMDVVR	VLEGMDVVR	2	VLEGMDVVR2	4020000	2670000	2240000	812238		2050000	222841	454045		2200000	376357	481457		3520000	183928		1230000	4330000	2360000	6280000	3980000	6060000	3960000	14000000	999345	858261		4780000		1890000	3850000		1600000		11400000	9770000	18400000	484162	2520000
P24369	P24369	PPIB_MOUSE	Ppib	Peptidyl-prolyl cis-trans isomerase B	1	VLEGMDVVRK	VLEGMDVVRK	2	VLEGMDVVRK2														20367.2		18452.7	40245.6					156781														152510
P24369	P24369	PPIB_MOUSE	Ppib	Peptidyl-prolyl cis-trans isomerase B	1	VLEGMDVVRKVESTK	VLEGMDVVRKVESTK	3	VLEGMDVVRKVESTK3														305582																						189466	2060000
E9QLH4	Q8C7M3;A0A1Y7VP88;A0A1Y7VJX8;E9QLH4;A0A6I8MWZ7;E9Q524	E9QLH4_MOUSE	Trim9	Tripartite motif-containing 9	1	VLEGVIDR	VLEGVIDR	2	VLEGVIDR2	242073	300727	287275		521730		90164		521699		109225	143270	485654		96646.8	162773	157440				82151.7
E9QLH4	Q8C7M3;A0A1Y7VP88;A0A1Y7VJX8;E9QLH4;A0A6I8MWZ7;E9Q524	E9QLH4_MOUSE	Trim9	Tripartite motif-containing 9	1	VLEGVIDRYQQSK	VLEGVIDRYQQSK	2	VLEGVIDRYQQSK2														1430000		670869	1160000
E9QLH4	Q8C7M3;A0A1Y7VP88;A0A1Y7VJX8;E9QLH4;A0A6I8MWZ7;E9Q524	E9QLH4_MOUSE	Trim9	Tripartite motif-containing 9	1	VLEGVIDRYQQSK	VLEGVIDRYQQSK	3	VLEGVIDRYQQSK3											38006.3			515129		457566	831874		193073
Q9JJC6	Q9JJC6	RIPL1_MOUSE	Rilpl1	RILP-like protein 1	1	VLEILEVLVSR	VLEILEVLVSR	2	VLEILEVLVSR2				72739.7		14276.9	84852.9	67400.3		29819.6	143912	53873.1			121192				55283.6	69106.3	42632.1		24381.7					41013.9			115811
Q99MS8	Q99MS8;A0A6Q6PKE1	TPGS1_MOUSE	Tpgs1	Tubulin polyglutamylase complex subunit 1	1	VLEIRPEEPIAFLAHYFENMGLR	VLEIRPEEPIAFLAHYFENMGLR	4	VLEIRPEEPIAFLAHYFENMGLR4						43559.9				42932.8
E9Q9Q2	E9Q9Q2	E9Q9Q2_MOUSE	R3hdm1	R3H domain containing 1	1	VLEITELPDGITR	VLEITELPDGITR	2	VLEITELPDGITR2					253237				293712				220686			34836.4
O09164	O09164	SODE_MOUSE	Sod3	Extracellular superoxide dismutase [Cu-Zn]	1	VLEIWMELGR	VLEIWMELGR	2	VLEIWMELGR2																		145780						572649							2350000				987480	857452			27473.6
Q5SWZ5	Q5SWZ5	Q5SWZ5_MOUSE	Mprip	Myosin phosphatase Rho-interacting protein	1	VLEKKDQDLNEALVK	VLEKKDQDLNEALVK	2	VLEKKDQDLNEALVK2														526431
Q5SWZ5	Q5SWZ5	Q5SWZ5_MOUSE	Mprip	Myosin phosphatase Rho-interacting protein	1	VLEKKDQDLNEALVK	VLEKKDQDLNEALVK	3	VLEKKDQDLNEALVK3														44970.5
Q99020	Q99020;Q20BD0;Q80XR6	ROAA_MOUSE	Hnrnpab	Heterogeneous nuclear ribonucleoprotein A/B	1	VLEKKFHTVSGSK	VLEKKFHTVSGSK	2	VLEKKFHTVSGSK2																5869.73						202305
Q99020	Q99020;Q20BD0;Q80XR6	ROAA_MOUSE	Hnrnpab	Heterogeneous nuclear ribonucleoprotein A/B	1	VLEKKFHTVSGSK	VLEKKFHTVSGSK	3	VLEKKFHTVSGSK3																84674.2						419353														227840	135828
P61161	P61161	ARP2_MOUSE	Actr2	Actin-related protein 2	1	VLEKLGVTVR	VLEKLGVTVR	2	VLEKLGVTVR2														1630000		279078	384368	312059																		582919
F8WIG2	Q68EF6;A0A1B0GT88;A0A5F8MPR2;F8WIG2	F8WIG2_MOUSE	Begain	Brain-enriched guanylate kinase-associated	1	VLEKPDPGSLSSR	VLEKPDPGSLSSR	2	VLEKPDPGSLSSR2						241387				163063				764730		1850000	3040000	163768	226436	476301	279073	115639
F8WIG2	Q68EF6;A0A1B0GT88;A0A5F8MPR2;F8WIG2	F8WIG2_MOUSE	Begain	Brain-enriched guanylate kinase-associated	1	VLEKPDPGSLSSR	VLEKPDPGSLSSR	3	VLEKPDPGSLSSR3	489657	96395.8	326055			81890.1				81922.1				635430		1140000	2250000		639107	925492	581037
Q9Z2D6	Q9Z2D6	MECP2_MOUSE	Mecp2	Methyl-CpG-binding protein 2	1	VLEKSPGKLVVK	VLEKSPGKLVVK	2	VLEKSPGKLVVK2														866496		996375	579090	846290				625618														1210000
Q9Z2D6	Q9Z2D6	MECP2_MOUSE	Mecp2	Methyl-CpG-binding protein 2	1	VLEKSPGKLVVK	VLEKSPGKLVVK	3	VLEKSPGKLVVK3														1050000		1760000	1240000	1150000				1690000														1810000
Q8BGQ7	Q8BGQ7	SYAC_MOUSE	Aars1	Alanine--tRNA ligase, cytoplasmic	1	VLEKTKQLIDSNPNQPLVILEMESGASAK	VLEKTKQLIDSNPNQPLVILEMESGASAK	4	VLEKTKQLIDSNPNQPLVILEMESGASAK4												276830
Q9CQR4	Q9CQR4	ACO13_MOUSE	Acot13	Acyl-coenzyme A thioesterase 13	1	VLEKVTLVSAAPEK	VLEKVTLVSAAPEK	3	VLEKVTLVSAAPEK3																														1190000
O35218	O35218	CPSF2_MOUSE	Cpsf2	Cleavage and polyadenylation specificity factor subunit 2	1	VLELAQLLDQIWR	VLELAQLLDQIWR	2	VLELAQLLDQIWR2						264075			46130.2	38835.9											291464										91988								210766		2680000
Q76MZ3	Q76MZ3;G3UWL2	2AAA_MOUSE	Ppp2r1a	Serine/threonine-protein phosphatase 2A 65 kDa regulatory subunit A alpha isoform	1	VLELDNVK	VLELDNVK	1	VLELDNVK1				117988		883805		139766		453824				140733
Q76MZ3	Q76MZ3;G3UWL2	2AAA_MOUSE	Ppp2r1a	Serine/threonine-protein phosphatase 2A 65 kDa regulatory subunit A alpha isoform	1	VLELDNVK	VLELDNVK	2	VLELDNVK2	3450000	5150000	5480000	2210000	259057	2540000	2400000	2560000	164921	1630000	2710000	3450000		1320000	3180000	738721	1270000	844362	667922	607882	1040000		3850000		670068			214174	985006	699237	1730000				2770000			1780000	840697
Q76MZ3	Q76MZ3;G3UWL2	2AAA_MOUSE	Ppp2r1a	Serine/threonine-protein phosphatase 2A 65 kDa regulatory subunit A alpha isoform	1	VLELDNVKSEIIPMFSNLASDEQDSVR	VLELDNVKSEIIPMFSNLASDEQDSVR	4	VLELDNVKSEIIPMFSNLASDEQDSVR4				94245.7		80555		81581.9		122259		83429.5
O08915	O08915	AIP_MOUSE	Aip	AH receptor-interacting protein	1	VLELDPALAPVVSR	VLELDPALAPVVSR	2	VLELDPALAPVVSR2			202337	186856			95240	120668			92678.4	191510			313380				234502	156994	92890		286953	162867	1420000			309020	732112		479977						184901	384578	111268
P23475	A0A0R4J187;P23475	XRCC6_MOUSE	Xrcc6	X-ray repair cross-complementing protein 6	1	VLELDQFK	VLELDQFK	2	VLELDQFK2																							87497.6															65409.9	31703.7
Q7TNP2	Q7TNP2;G3UWS4;H3BKU1;H3BLE7;H3BLQ0;Q3TTF6	2AAB_MOUSE	Ppp2r1b	Serine/threonine-protein phosphatase 2A 65 kDa regulatory subunit A beta isoform	1	VLELDSVK	VLELDSVK	2	VLELDSVK2																																						406663	110296
P55937	P55937;E9QP99;A0A0R4J1H6	GOGA3_MOUSE	Golga3	Golgin subfamily A member 3	1	VLELEDELQESR	VLELEDELQESR	2	VLELEDELQESR2																																						117781	55601.8
P61202	P61202;A2AQE4	CSN2_MOUSE	Cops2	COP9 signalosome complex subunit 2	1	VLELEGEKGEWGFK	VLELEGEKGEWGFK	2	VLELEGEKGEWGFK2						58009.7				14243.9
P61202	P61202;A2AQE4	CSN2_MOUSE	Cops2	COP9 signalosome complex subunit 2	1	VLELEGEKGEWGFK	VLELEGEKGEWGFK	3	VLELEGEKGEWGFK3				167377		232514	381605	78071.6		66096.5	335494	101149			356783						49947.2		498427								173296							595244	262236
Q9EP53	Q9EP53	TSC1_MOUSE	Tsc1	Hamartin	1	VLELEILDLYGR	VLELEILDLYGR	2	VLELEILDLYGR2					142679	48543			181148	46565.2			115340
Q9EP53	Q9EP53	TSC1_MOUSE	Tsc1	Hamartin	1	VLELEILDLYGRLEKDGR	VLELEILDLYGRLEKDGR	4	VLELEILDLYGRLEKDGR4														67032.9
Q9JKY5	Q9JKY5	HIP1R_MOUSE	Hip1r	Huntingtin-interacting protein 1-related protein	1	VLELEKTLEAER	VLELEKTLEAER	3	VLELEKTLEAER3														36384.6
Q9JKY5	Q9JKY5	HIP1R_MOUSE	Hip1r	Huntingtin-interacting protein 1-related protein	1	VLELEKTLEAERVR	VLELEKTLEAERVR	3	VLELEKTLEAERVR3														763479																						167888
Q8VD75	Q8VD75;A0A0J9YUA3	HIP1_MOUSE	Hip1	Huntingtin-interacting protein 1	1	VLELENDLQK	VLELENDLQK	2	VLELENDLQK2					704230				681109				538238																		152645
Q8VD75	Q8VD75;A0A0J9YUA3	HIP1_MOUSE	Hip1	Huntingtin-interacting protein 1	1	VLELENDLQKER	VLELENDLQKER	2	VLELENDLQKER2						57464.2				77181.3				45420.7																						44192.9
Q8VD75	Q8VD75;A0A0J9YUA3	HIP1_MOUSE	Hip1	Huntingtin-interacting protein 1	1	VLELENDLQKER	VLELENDLQKER	3	VLELENDLQKER3													26727.1	273361			93294.8	64001.7																		333311
Q9D706	Q9D706	RPAP3_MOUSE	Rpap3	RNA polymerase II-associated protein 3	1	VLELEPDNFEATNELR	VLELEPDNFEATNELR	2	VLELEPDNFEATNELR2					84175.7				81912.1								48398					90857.8																	30999.9
Q9D706	Q9D706	RPAP3_MOUSE	Rpap3	RNA polymerase II-associated protein 3	1	VLELEPDNFEATNELRK	VLELEPDNFEATNELRK	3	VLELEPDNFEATNELRK3																																							172848
A0A0J9YTU3	Q5SXY1;A0A0J9YTU3;A0A0J9YUF8;A0A0J9YUR2;A0A0J9YV86	A0A0J9YTU3_MOUSE	Specc1	Sperm antigen with calponin homology and coiled-coil domains 1	1	VLELEQK	VLELEQK	2	VLELEQK2																	179039				68845.6
Q9EP53	Q9EP53	TSC1_MOUSE	Tsc1	Hamartin	1	VLELESLLAK	VLELESLLAK	2	VLELESLLAK2				13034	485591	72765			595669	83937.5			449934
Q9JLC8	Q9JLC8;E9QNY8;A0A0R4J125;B2RRL5;D3Z3H1	SACS_MOUSE	Sacs	Sacsin	1	VLELFDSFR	VLELFDSFR	2	VLELFDSFR2						317169
G5E8L3	E0CYM0;G5E8L3	G5E8L3_MOUSE	Nat8f4	N-acetyltransferase 8 (GCN5-related) family member 4	1	VLELFSR	VLELFSR	2	VLELFSR2						111559				85888.7				85480.5																									22783.9
Q62148	Q62148	AL1A2_MOUSE	Aldh1a2	Retinal dehydrogenase 2	1	VLELIQSGVAEGAK	VLELIQSGVAEGAK	2	VLELIQSGVAEGAK2																															101695							2220000	874403
Q3U5Q7	Q3U5Q7	CMPK2_MOUSE	Cmpk2	UMP-CMP kinase 2, mitochondrial	1	VLELIQSSGR	VLELIQSSGR	2	VLELIQSSGR2				104311				78098.9				116032		228686				325840	32783.2	60042.7	80182.7			58148.4	397806				541866	166386	145987					120353			37343.3
D3YTQ3	Q9Z130;D3YTQ3;F6VQH5	D3YTQ3_MOUSE	Hnrnpdl	Heterogeneous nuclear ribonucleoprotein D-like	1	VLELKEHKLDGK	VLELKEHKLDGK	3	VLELKEHKLDGK3																266859	229502			84035.5
A3KMP2	A3KMP2	TTC38_MOUSE	Ttc38	Tetratricopeptide repeat protein 38	1	VLELLLPIR	VLELLLPIR	2	VLELLLPIR2						5838.53																								33962.9	56601.3							82051.4	32463.1
Q8BJ71	Q8BJ71;A0A1D5RLQ0	NUP93_MOUSE	Nup93	Nuclear pore complex protein Nup93	1	VLELMNK	VLELMNK	2	VLELMNK2																																							100974
Q99J62	Q99J62;Q3UI84;D6RGM1	RFC4_MOUSE	Rfc4	Replication factor C subunit 4	1	VLELNASDER	VLELNASDER	2	VLELNASDER2																																						142917
Q5F293	Q5F293;B0QZJ3;Q14DI5	ZBTB4_MOUSE	Zbtb4	Zinc finger and BTB domain-containing protein 4	1	VLELPGVPAAAFSDVLNFIYSAR	VLELPGVPAAAFSDVLNFIYSAR	3	VLELPGVPAAAFSDVLNFIYSAR3																																				17198.1
B2RXW8	B2RXQ2;B2RXW8	B2RXW8_MOUSE	Ppfia1	Ppfia1 protein	1	VLELQEVIDR	VLELQEVIDR	2	VLELQEVIDR2	187528	299397			144330	212903			99096.6	214400				46887.3		432569	464994	348698				520293														410792			33100.7
B2RXW8	B2RXQ2;B2RXW8	B2RXW8_MOUSE	Ppfia1	Ppfia1 protein	1	VLELQEVIDRQAR	VLELQEVIDRQAR	3	VLELQEVIDRQAR3																376962	537729	298949				1690000														743440
Q8BKS9	Q8BKS9;A0A0N4SUH4;A0A494BBI7	PUM3_MOUSE	Pum3	Pumilio homolog 3	1	VLELQPAKLELIMDEMK	VLELQPAKLELIMDEMK	3	VLELQPAKLELIMDEMK3						16253.4
Q91Y09	Q91Y09	Q91Y09_MOUSE	Pcdhac2	Protocadherin alpha C2	1	VLELVLR	VLELVLR	2	VLELVLR2						104262				62532.4				43631.3
Q9CZN7	Q9CZN7	GLYM_MOUSE	Shmt2	Serine hydroxymethyltransferase, mitochondrial	1	VLELVSITANK	VLELVSITANK	2	VLELVSITANK2	155753	179713	119810			121596		56338.1	282312	107751									177671	50915.5	475357			1720000				777146		2900000	161554					405932			474814			7640000
A1L338;Q3UHC1	A0A5F8MPI9;A1L338;Q3UGX8;Q3UHC1;Q91ZZ2	A1L338_MOUSE;Q3UHC1_MOUSE	Rapgef1	CRK SH3-binding GNRP	1	VLEMLPGSASK	VLEMLPGSASK	2	VLEMLPGSASK2					151559	87594.6			71521.4	71606.6			81859.2
P36916	P36916	GNL1_MOUSE	Gnl1	Guanine nucleotide-binding protein-like 1	1	VLEMSDIVLLITDIR	VLEMSDIVLLITDIR	3	VLEMSDIVLLITDIR3						6833.27	21361.6					10307.6
P38647	P38647	HSPA9_MOUSE	Hspa9	Stress-70 protein, mitochondrial	1	VLENAEGAR	VLENAEGAR	2	VLENAEGAR2				452993				859961			25016.9	740660					39791.6	81265.3						133780		554107				38703.6						114941	166383		72405.4			1580000	38000000
P38647	P38647	HSPA9_MOUSE	Hspa9	Stress-70 protein, mitochondrial	1	VLENAEGARTTPSVVAFTADGER	VLENAEGARTTPSVVAFTADGER	3	VLENAEGARTTPSVVAFTADGER3																						273023															158873
Q61510	Q61510;Q5SU71	TRI25_MOUSE	Trim25	E3 ubiquitin/ISG15 ligase TRIM25	1	VLENFLTK	VLENFLTK	2	VLENFLTK2																													503152		38611.4							52723.7
Q3UPL0	Q3UPL0	SC31A_MOUSE	Sec31a	Protein transport protein Sec31A	1	VLENHAR	VLENHAR	2	VLENHAR2							84422.7				59639.2				31372.9
Q8QZY1	Q8QZY1	EIF3L_MOUSE	Eif3l	Eukaryotic translation initiation factor 3 subunit L	1	VLENIELNKK	VLENIELNKK	2	VLENIELNKK2						80196.2
Q8BXV2	Q8BXV2	BRI3B_MOUSE	Bri3bp	BRI3-binding protein	1	VLENLDR	VLENLDR	2	VLENLDR2	780494	668274		202882				348962	89200.9					71985.9																	42953.9								137265
E9PXF0	E9PXF0	E9PXF0_MOUSE	Pcdh17	Protocadherin 17	1	VLENSAPHLLDVDADSGLLYTK	VLENSAPHLLDVDADSGLLYTK	3	VLENSAPHLLDVDADSGLLYTK3					241623					30236.2				65647.3
Q8C0Q2	Q8C0Q2	ZHX3_MOUSE	Zhx3	Zinc fingers and homeoboxes protein 3	1	VLENSFAQNPLPPEEELDRLR	VLENSFAQNPLPPEEELDRLR	3	VLENSFAQNPLPPEEELDRLR3																219073	276334	113168				3190000														297700
Q5SUE7	Q5SUE7;F8WI80	ADAD1_MOUSE	Adad1	Adenosine deaminase domain-containing protein 1	1	VLEPAGPPPIPAEPVVTPEAAYVSK	VLEPAGPPPIPAEPVVTPEAAYVSK	3	VLEPAGPPPIPAEPVVTPEAAYVSK3																																						941226	655098
Q8BMP6	Q8BMP6;A0A0R4J079	GCP60_MOUSE	Acbd3	Golgi resident protein GCP60	1	VLEPEAAEEALENGPK	VLEPEAAEEALENGPK	2	VLEPEAAEEALENGPK2													151089										307633								137074							63937	1150000
Q8BMP6	Q8BMP6;A0A0R4J079	GCP60_MOUSE	Acbd3	Golgi resident protein GCP60	1	VLEPEAAEEALENGPK	VLEPEAAEEALENGPK	3	VLEPEAAEEALENGPK3													39359.5																										179682
Q8C963	Q8C963	CC159_MOUSE	Ccdc159	Coiled-coil domain-containing protein 159	1	VLEPEIVNTASEQAGK	VLEPEIVNTASEQAGK	2	VLEPEIVNTASEQAGK2																						300307															108273
E9PZM4	E9PZM4	CHD2_MOUSE	Chd2	Chromodomain-helicase-DNA-binding protein 2	1	VLEPFLLR	VLEPFLLR	2	VLEPFLLR2						205118				321249
Q8BL99	Q8BL99;A0A087WQ48;H7BWZ9	DOP1A_MOUSE	Dop1a	Protein DOP1A	1	VLEPLLLLLLHPK	VLEPLLLLLLHPK	3	VLEPLLLLLLHPK3						29726.3				24312.5																													12080
P12960	P12960	CNTN1_MOUSE	Cntn1	Contactin-1	1	VLEPMPSTAEISTSGAVLK	VLEPM(UniMod:35)PSTAEISTSGAVLK	2	VLEPM(UniMod:35)PSTAEISTSGAVLK2	503360	399718	1010000	128712	1280000	573264		105075	748430	342285	28328.2	156402	746073	391535					233052	131660	223094				763738	475507		801196
P12960	P12960	CNTN1_MOUSE	Cntn1	Contactin-1	1	VLEPMPSTAEISTSGAVLK	VLEPMPSTAEISTSGAVLK	2	VLEPMPSTAEISTSGAVLK2	4340000	2980000	1390000	4710000	11300000	11900000	724467	3670000	8780000	16000000	967761	5320000	9890000	5740000	977773	447083	450335	1550000	2480000	2230000	2240000		4600000		971236	1340000		4400000
P12960	P12960	CNTN1_MOUSE	Cntn1	Contactin-1	1	VLEPMPSTAEISTSGAVLK	VLEPMPSTAEISTSGAVLK	3	VLEPMPSTAEISTSGAVLK3				917223	801674	1140000		556389	714661	1180000		910436	607839		129728					201320			452400
P21614	P21614;A0A0G2JGM6	VTDB_MOUSE	Gc	Vitamin D-binding protein	1	VLEPTLK	VLEPTLK	2	VLEPTLK2																							151360		1070000				1330000	282428					1840000			347386	122397
Q9DD20	Q9DD20	TMT1B_MOUSE	Tmt1b	Thiol S-methyltransferase TMT1B	1	VLEPTWK	VLEPTWK	2	VLEPTWK2																														988802						412476
Q8BMJ2	Q8BMJ2	SYLC_MOUSE	Lars1	Leucine--tRNA ligase, cytoplasmic	1	VLEPYPSK	VLEPYPSK	2	VLEPYPSK2				24244.5	283240		49853.5		317050		87638		231184		125813														131276		117747							288917	138727
Q78JT3	Q78JT3	3HAO_MOUSE	Haao	3-hydroxyanthranilate 3,4-dioxygenase	1	VLEQGQHRDVPIR	VLEQGQHRDVPIR	3	VLEQGQHRDVPIR3																								124281	419869				312339	115463
P26041	P26041	MOES_MOUSE	Msn	Moesin	1	VLEQHKLNK	VLEQHKLNK	2	VLEQHKLNK2																								87272.1							238131
P26041	P26041	MOES_MOUSE	Msn	Moesin	1	VLEQHKLNKDQWEER	VLEQHKLNKDQWEER	2	VLEQHKLNKDQWEER2																																				1100000
P26041	P26041	MOES_MOUSE	Msn	Moesin	1	VLEQHKLNKDQWEER	VLEQHKLNKDQWEER	3	VLEQHKLNKDQWEER3										53343.3																										948568
P26041	P26041	MOES_MOUSE	Msn	Moesin	1	VLEQHKLNKDQWEER	VLEQHKLNKDQWEER	4	VLEQHKLNKDQWEER4										7544.06														18604.7												140805
P26043	P26043;A0A5F8MPB9;Q7TSG6	RADI_MOUSE	Rdx	Radixin	1	VLEQHKLTK	VLEQHKLTK	2	VLEQHKLTK2																		165024						1230000						260401						1060000	382805
P26043	P26043;A0A5F8MPB9;Q7TSG6	RADI_MOUSE	Rdx	Radixin	1	VLEQHKLTKEQWEER	VLEQHKLTKEQWEER	2	VLEQHKLTKEQWEER2																																				1120000
P26043	P26043;A0A5F8MPB9;Q7TSG6	RADI_MOUSE	Rdx	Radixin	1	VLEQHKLTKEQWEER	VLEQHKLTKEQWEER	3	VLEQHKLTKEQWEER3																																				1210000
P26043	P26043;A0A5F8MPB9;Q7TSG6	RADI_MOUSE	Rdx	Radixin	1	VLEQHKLTKEQWEER	VLEQHKLTKEQWEER	4	VLEQHKLTKEQWEER4																																				1420000
P13864	P13864;J3QNW0	DNMT1_MOUSE	Dnmt1	DNA (cytosine-5)-methyltransferase 1	1	VLEQIEEVDGR	VLEQIEEVDGR	2	VLEQIEEVDGR2	105944	96608.9				19493.2				35900.9
P21126	P21126	UBL4A_MOUSE	Ubl4a	Ubiquitin-like protein 4A	1	VLEQLQR	VLEQLQR	2	VLEQLQR2				21693							51261.5				83641.4				55227.9	67866.3	40861
Q9CXW4	Q9CXW4;A2BH06	RL11_MOUSE	Rpl11	Large ribosomal subunit protein uL5	1	VLEQLTGQTPVFSK	VLEQLTGQTPVFSK	2	VLEQLTGQTPVFSK2	2980000	3300000	1920000	846011		1210000	3560000	868776	216057	1230000	3170000	984410		3880000	2210000	6850000	7400000	11300000	7210000	6210000	8290000	14900000	12400000	20800000	11400000			16700000	22400000	3090000	3680000				8080000	3310000	23100000	7370000	3920000		227000000	45400000	7930000
Q9CXW4	Q9CXW4;A2BH06	RL11_MOUSE	Rpl11	Large ribosomal subunit protein uL5	1	VLEQLTGQTPVFSK	VLEQLTGQTPVFSK	3	VLEQLTGQTPVFSK3		34109.1				17782	389751				301186				171417	93931.1	174755			107853		265740		436189							95825.2						228192				9120000	2430000
Q9CXW4	Q9CXW4;A2BH06	RL11_MOUSE	Rpl11	Large ribosomal subunit protein uL5	1	VLEQLTGQTPVFSKAR	VLEQLTGQTPVFSKAR	2	VLEQLTGQTPVFSKAR2																222687						1970000
Q9CXW4	Q9CXW4;A2BH06	RL11_MOUSE	Rpl11	Large ribosomal subunit protein uL5	1	VLEQLTGQTPVFSKAR	VLEQLTGQTPVFSKAR	3	VLEQLTGQTPVFSKAR3																	359813					3580000															400755
E9Q9G8	Q6NWV3;E9Q9G8	E9Q9G8_MOUSE	Ift122	Intraflagellar transport protein 122 homolog	1	VLEQLTHNAVVESR	VLEQLTHNAVVESR	2	VLEQLTHNAVVESR2						128775																																195419	127594
E9Q9G8	Q6NWV3;E9Q9G8	E9Q9G8_MOUSE	Ift122	Intraflagellar transport protein 122 homolog	1	VLEQLTHNAVVESR	VLEQLTHNAVVESR	3	VLEQLTHNAVVESR3																																						742029	246862
Q921S7	Q921S7	RM37_MOUSE	Mrpl37	Large ribosomal subunit protein mL37	1	VLEQPIVVQSVGTDGR	VLEQPIVVQSVGTDGR	2	VLEQPIVVQSVGTDGR2		166380		140890		143534		120207		109561		171984									64410.2									991565									579269
Q9JJY3	Q9JJY3	NSMA2_MOUSE	Smpd3	Sphingomyelin phosphodiesterase 3	1	VLESEEGRREYLAFPTSK	VLESEEGRREYLAFPTSK	3	VLESEEGRREYLAFPTSK3										132963				716479
Q9D4H8	Q9D4H8;A0A3Q4EBZ1;E0CYT5	CUL2_MOUSE	Cul2	Cullin-2	1	VLESEEQVLVMYHR	VLESEEQVLVMYHR	3	VLESEEQVLVMYHR3					48757.1	31950.4			52147.7		6844.08	37978.8	35854.1																									16372.2	19933.1
A0A1W2P737;F8VPV0	P48725;A0A1W2P737;F8VPV0	A0A1W2P737_MOUSE;F8VPV0_MOUSE	Pcnt	Pericentrin (kendrin)	1	VLESELEDQLVQHR	VLESELEDQLVQHR	3	VLESELEDQLVQHR3						127042				159040				95119.7
Q3UFS0	Q3UFS0	ZY11B_MOUSE	Zyg11b	Protein zyg-11 homolog B	1	VLESFPTESSIQQK	VLESFPTESSIQQK	2	VLESFPTESSIQQK2						55667.9		109856					166534		128660
Q9D2F7	Q9D2F7;A0A0G2JFZ8	P210L_MOUSE	Nup210l	Nuclear pore membrane glycoprotein 210-like	1	VLESLEVFHSSPFLAVSGYK	VLESLEVFHSSPFLAVSGYK	3	VLESLEVFHSSPFLAVSGYK3																																							163354
Q6ZWR6	Q6ZWR6;A0A1L1STC6	SYNE1_MOUSE	Syne1	Nesprin-1	1	VLESLRQDWQVYQHR	VLESLRQDWQVYQHR	3	VLESLRQDWQVYQHR3						9279.9				39348.7
Q9EPR5	Q9EPR5;D3YYF4;Q8BI74	SORC2_MOUSE	Sorcs2	VPS10 domain-containing receptor SorCS2	1	VLESSLWR	VLESSLWR	2	VLESSLWR2	41085.6	77274.9			52835.8	121153				169891
P70408	P70408;H3BKV8	CAD10_MOUSE	Cdh10	Cadherin-10	1	VLESSPVGTAVGSVK	VLESSPVGTAVGSVK	2	VLESSPVGTAVGSVK2	630915	926920	612320	210912	894278	399856		166529	799475	397517		201798	668448	530651		456724	301373	309142	210922	260628	309377
Q8BX70	Q8BX70;A0A1L1SUY8	VP13C_MOUSE	Vps13c	Intermembrane lipid transfer protein VPS13C	1	VLESVVADLLNR	VLESVVADLLNR	2	VLESVVADLLNR2				103573		161525		48166.1		225191		69552.9											41236.1							121906									121231
P16546	P16546;A3KGU5;A3KGU7;A3KGU9;E9Q447;A3KGU4	SPTN1_MOUSE	Sptan1	Spectrin alpha chain, non-erythrocytic 1	1	VLETAEDIQER	VLETAEDIQER	2	VLETAEDIQER2	37000000	35000000	40600000	5430000	2670000	10200000	1090000	3290000	2510000	7320000	1520000	6660000	1480000	9950000	868696	14700000	13100000	11800000	20100000	18800000	17800000	1670000	7540000	1050000	1190000			9890000	275364	411898	3630000	12200000	5860000	22600000	1350000	4960000	473455	245065	965301
P16546	P16546;A3KGU5;A3KGU7;A3KGU9;E9Q447;A3KGU4	SPTN1_MOUSE	Sptan1	Spectrin alpha chain, non-erythrocytic 1	1	VLETAEDIQERR	VLETAEDIQERR	2	VLETAEDIQERR2						2520000		495707		3110000				7710000		2590000	2120000	3650000	1810000	2410000	1400000															2550000
P16546	P16546;A3KGU5;A3KGU7;A3KGU9;E9Q447;A3KGU4	SPTN1_MOUSE	Sptan1	Spectrin alpha chain, non-erythrocytic 1	1	VLETAEDIQERR	VLETAEDIQERR	3	VLETAEDIQERR3	3610000	3720000	2730000	431647		1570000	124273	240465		2480000	179680	806505		6120000	123175	3370000	2840000	3940000	8640000	9210000	3990000	461656	1040000	577620	610076			4890000		186665	356573	506396	300311	1080000		2510000	224657		77392.2
P08032	P08032	SPTA1_MOUSE	Spta1	Spectrin alpha chain, erythrocytic 1	1	VLETAEEIQHR	VLETAEEIQHR	2	VLETAEEIQHR2																															397716					198355
P08032	P08032	SPTA1_MOUSE	Spta1	Spectrin alpha chain, erythrocytic 1	1	VLETAEEIQHR	VLETAEEIQHR	3	VLETAEEIQHR3																															557413
P08032	P08032	SPTA1_MOUSE	Spta1	Spectrin alpha chain, erythrocytic 1	1	VLETAEEIQHRR	VLETAEEIQHRR	3	VLETAEEIQHRR3																																				1410000
B1ARU4	Q9QXZ0;B1ARU4;A0A0A0MQA6;A0A571BF93;A0A571BGC6;F7ACR9;F6Q750	B1ARU4_MOUSE	Macf1	Actin cross-linking family 7	1	VLETENNFEEGQEPSATRNLVNEK	VLETENNFEEGQEPSATRNLVNEK	3	VLETENNFEEGQEPSATRNLVNEK3														115898
Q8K224	Q8K224	NAT10_MOUSE	Nat10	RNA cytidine acetyltransferase	1	VLETPQEIR	VLETPQEIR	2	VLETPQEIR2						92089.3				112548
Q7TSH8	Q7TSH8;A0A668KL57	TMM94_MOUSE	Tmem94	Transmembrane protein 94	1	VLETPVIDNIR	VLETPVIDNIR	2	VLETPVIDNIR2				27719.5				22034.7				48397.2
Q99LC9	Q99LC9	PEX6_MOUSE	Pex6	Peroxisomal ATPase PEX6	1	VLETRPALQGLLGPGTR	VLETRPALQGLLGPGTR	3	VLETRPALQGLLGPGTR3																		59446.8																		147088
Q9EQH3	Q9EQH3	VPS35_MOUSE	Vps35	Vacuolar protein sorting-associated protein 35	1	VLETTVEIFNK	VLETTVEIFNK	2	VLETTVEIFNK2				112992	2730000	297818	138898	86998.1	2410000	48944.6		186332	2120000										156043								185924							595397	442493
Q9EQH3	Q9EQH3	VPS35_MOUSE	Vps35	Vacuolar protein sorting-associated protein 35	1	VLETTVEIFNKLNLEHIATSSAVSK	VLETTVEIFNKLNLEHIATSSAVSK	4	VLETTVEIFNKLNLEHIATSSAVSK4						12803.4
Q9R062	Q9R062;K3W4S6;V9GX26	GLYG_MOUSE	Gyg1	Glycogenin-1	1	VLETVFDDVIMVDVLDSGDSAHLTLMK	VLETVFDDVIMVDVLDSGDSAHLTLMK	3	VLETVFDDVIMVDVLDSGDSAHLTLMK3																																			1460000
Q91VA6	Q91VA6;F6SQH7	PDIP2_MOUSE	Poldip2	Polymerase delta-interacting protein 2	1	VLETVGVFEVPK	VLETVGVFEVPK	2	VLETVGVFEVPK2				62160.1		62663.6						87523												64116.6						217646	41472.6								830220
P08003	P08003;A0A0R4J0Z1	PDIA4_MOUSE	Pdia4	Protein disulfide-isomerase A4	1	VLEVAKDFPEYTFAIADEEDYATEVK	VLEVAKDFPEYTFAIADEEDYATEVK	3	VLEVAKDFPEYTFAIADEEDYATEVK3																																					954608		533082
Q99K46	Q99K46	UBP11_MOUSE	Usp11	Ubiquitin carboxyl-terminal hydrolase 11	1	VLEVFFVPMDPR	VLEVFFVPMDPR	2	VLEVFFVPMDPR2					92777.5	77780.4	63745.1	32716.4	126344		82234.3		66582.9		72131.5
Q9DBX3	Q9DBX3	SUSD2_MOUSE	Susd2	Sushi domain-containing protein 2	1	VLEVLLNQK	VLEVLLNQK	2	VLEVLLNQK2						91342.7				142342													3260000							2500000					598533				160665
Q9ER72	Q9ER72;A0A140LII7	SYCC_MOUSE	Cars1	Cysteine--tRNA ligase, cytoplasmic	1	VLEVLQLSDALR	VLEVLQLSDALR	2	VLEVLQLSDALR2									105110
Q9ER72	Q9ER72;A0A140LII7	SYCC_MOUSE	Cars1	Cysteine--tRNA ligase, cytoplasmic	1	VLEVLQLSDALRDDILPELGVR	VLEVLQLSDALRDDILPELGVR	3	VLEVLQLSDALRDDILPELGVR3				81527	258534	849525	103210	83243.8	585032	433591	185821	67144.5	275731	41511.8	175035	45136.4	36294	119313			60526.3	716064	51985.9								76811.6							160644	59931.6
Q70IV5	Q70IV5;A0A140LHQ9	SYNEM_MOUSE	Synm	Synemin	1	VLEVPALSLGGAIGSAHLK	VLEVPALSLGGAIGSAHLK	3	VLEVPALSLGGAIGSAHLK3																							45617.8
Q91V12	E9PYH2;Q91V12	BACH_MOUSE	Acot7	Cytosolic acyl coenzyme A thioester hydrolase	1	VLEVPPIVYLR	VLEVPPIVYLR	2	VLEVPPIVYLR2	290388	540407		3160000	841395	935619	4210000	3400000	786932	854461	5280000	4550000	635149	318943	4470000	317382	419533	482261	841333	1130000	4380000		4370000		1620000	186523		1250000	329573		2210000							6460000	1610000
Q91V12	E9PYH2;Q91V12	BACH_MOUSE	Acot7	Cytosolic acyl coenzyme A thioester hydrolase	1	VLEVPPIVYLRQEQEEEGR	VLEVPPIVYLRQEQEEEGR	3	VLEVPPIVYLRQEQEEEGR3						26690.4				78209.7																		189253
Q80TM6	Q80TM6;E9Q9D6;F6Z9T5;Q148X5	R3HD2_MOUSE	R3hdm2	R3H domain-containing protein 2	1	VLEVTDLPEGITR	VLEVTDLPEGITR	2	VLEVTDLPEGITR2		57493.1		38851	1170000		125360	60527.4	1200000		96084.2	74025.2	1140000		141093	305950	251738		122020	101118	166707
E9Q166	E9Q166	E9Q166_MOUSE	Atad2b	ATPase family, AAA domain containing 2B	1	VLEVVPLPDGGEK	VLEVVPLPDGGEK	2	VLEVVPLPDGGEK2																						155146
Q8C569	Q8C569;D3Z1L4;F6Q255	F118B_MOUSE	Fam118b	Protein FAM118B	1	VLEWAQEK	VLEWAQEK	2	VLEWAQEK2																																						488541	57213.9
Q9Z2V4	Q9Z2V4	PCKGC_MOUSE	Pck1	Phosphoenolpyruvate carboxykinase, cytosolic [GTP]	1	VLEWMFGRIEGEDSAK	VLEWM(UniMod:35)FGRIEGEDSAK	3	VLEWM(UniMod:35)FGRIEGEDSAK3																								86783.7					1470000
Q9Z2V4	Q9Z2V4	PCKGC_MOUSE	Pck1	Phosphoenolpyruvate carboxykinase, cytosolic [GTP]	1	VLEWMFGR	VLEWMFGR	2	VLEWMFGR2																								58774						2220000								98083.4	36367.6
Q9Z2V4	Q9Z2V4	PCKGC_MOUSE	Pck1	Phosphoenolpyruvate carboxykinase, cytosolic [GTP]	1	VLEWMFGRIEGEDSAK	VLEWMFGRIEGEDSAK	2	VLEWMFGRIEGEDSAK2																														862889
Q9Z2V4	Q9Z2V4	PCKGC_MOUSE	Pck1	Phosphoenolpyruvate carboxykinase, cytosolic [GTP]	1	VLEWMFGRIEGEDSAK	VLEWMFGRIEGEDSAK	3	VLEWMFGRIEGEDSAK3																								838779	356334				1670000	3020000
F7BE84	A6H6J9;F7BE84	F7BE84_MOUSE	Ankrd50	Ankyrin repeat domain 50 (Fragment)	1	VLEYEMTQFDKR	VLEYEMTQFDKR	2	VLEYEMTQFDKR2						13756.3				26434.3
Q9DBN5	Q9DBN5	LONP2_MOUSE	Lonp2	Lon protease homolog 2, peroxisomal	1	VLEYLAVR	VLEYLAVR	2	VLEYLAVR2																														170382									86767.6			31103
Q9Z2L6	Q9Z2L6	MINP1_MOUSE	Minpp1	Multiple inositol polyphosphate phosphatase 1	1	VLEYLNDLK	VLEYLNDLK	2	VLEYLNDLK2																																							175885
Q9JIG4	Q9JIG4	PPR3F_MOUSE	Ppp1r3f	Protein phosphatase 1 regulatory subunit 3F	1	VLFADEALGLPLAQLR	VLFADEALGLPLAQLR	2	VLFADEALGLPLAQLR2					452559				413158				337065
Q9DCV4	Q9DCV4	RMD1_MOUSE	Rmdn1	Regulator of microtubule dynamics protein 1	1	VLFANPPSSTYEEALR	VLFANPPSSTYEEALR	2	VLFANPPSSTYEEALR2		142380		415309		329273		348455		353363		248958		309878				238441	194072	306231	292111		2720000	1610000	353443			453702	608846	5070000						451873			1210000
E9Q3X0	Q9EQK5;E9Q3X0;D3Z2N7	E9Q3X0_MOUSE	Mvp	Major vault protein	1	VLFAPVR	VLFAPVR	2	VLFAPVR2										116307						149627	152935	2440000				1480000	279656	270923				547068	439141	156782	520857					2010000	363936		35135.7
Q80X90	Q80X90	FLNB_MOUSE	Flnb	Filamin-B	1	VLFASQEIPASPFR	VLFASQEIPASPFR	2	VLFASQEIPASPFR2		108324				326921				336367				416087			134354	6320000					2130000	1100000	1440000	851289		1170000	2400000	2350000	1200000				1040000	6810000		218227	361015
Q9JHX6	Q9JHX6	ALLC_MOUSE	Allc	Probable inactive allantoicase	1	VLFATDDFFGPAENLIK	VLFATDDFFGPAENLIK	2	VLFATDDFFGPAENLIK2																																						1350000	441280
Q9R1T2	Q9R1T2	SAE1_MOUSE	Sae1	SUMO-activating enzyme subunit 1	1	VLFCPVKEALEVDWSGEK	VLFC(UniMod:4)PVKEALEVDWSGEK	3	VLFC(UniMod:4)PVKEALEVDWSGEK3											29658.8				21145.2																							51772	21821.8
P35585	P35585	AP1M1_MOUSE	Ap1m1	AP-1 complex subunit mu-1	1	VLFDNTGR	VLFDNTGR	2	VLFDNTGR2	181490	156134	142832	246097			219753	216595			292772	290477			151667								166799								144992							519019	377034
P10493	P10493	NID1_MOUSE	Nid1	Nidogen-1	1	VLFDTGLVNPR	VLFDTGLVNPR	2	VLFDTGLVNPR2	2000000	3420000	1680000			1660000			206580	2760000				2860000		3590000	3980000	36600000	3490000	1320000	1320000	28200000	10500000	11200000	892779	2630000		22600000								41200000	8830000		104045
Q7TSG5	Q7TSG5;Z4YK11	SH321_MOUSE	Sh3d21	SH3 domain-containing protein 21	1	VLFDYQPEAPDELALQK	VLFDYQPEAPDELALQK	2	VLFDYQPEAPDELALQK2																						6220000
Q7TSG5	Q7TSG5;Z4YK11	SH321_MOUSE	Sh3d21	SH3 domain-containing protein 21	1	VLFDYQPEAPDELALQKGDLVK	VLFDYQPEAPDELALQKGDLVK	3	VLFDYQPEAPDELALQKGDLVK3																						218000000		365690													78800000
Q7TSG5	Q7TSG5;Z4YK11	SH321_MOUSE	Sh3d21	SH3 domain-containing protein 21	1	VLFDYQPEAPDELALQKGDLVKVLR	VLFDYQPEAPDELALQKGDLVKVLR	3	VLFDYQPEAPDELALQKGDLVKVLR3																						1890000															707462
Q7TSG5	Q7TSG5;Z4YK11	SH321_MOUSE	Sh3d21	SH3 domain-containing protein 21	1	VLFDYQPEAPDELALQKGDLVKVLR	VLFDYQPEAPDELALQKGDLVKVLR	4	VLFDYQPEAPDELALQKGDLVKVLR4																						7240000															2910000
O08688	O08688	CAN5_MOUSE	Capn5	Calpain-5	1	VLFEDPLFPATDDSLYYKGTPGPTVR	VLFEDPLFPATDDSLYYKGTPGPTVR	3	VLFEDPLFPATDDSLYYKGTPGPTVR3										534451				2420000		2630000	2570000	3150000																		80987.7
Q8BJ64	Q8BJ64	CHDH_MOUSE	Chdh	Choline dehydrogenase, mitochondrial	1	VLFEGTR	VLFEGTR	2	VLFEGTR2																								783948				494359		5000000						2400000			772741
Q8BJ64	Q8BJ64	CHDH_MOUSE	Chdh	Choline dehydrogenase, mitochondrial	1	VLFEGTRAVGVEYIKDGQR	VLFEGTRAVGVEYIKDGQR	3	VLFEGTRAVGVEYIKDGQR3																																				108114
Q9WVP1	Q9WVP1;A0A0R4IZX6;A0A1L1SUA0	AP1M2_MOUSE	Ap1m2	AP-1 complex subunit mu-2	1	VLFELTGR	VLFELTGR	2	VLFELTGR2																															53846.9
Q3V0Q1	Q3V0Q1	DYH12_MOUSE	Dnah12	Dynein axonemal heavy chain 12	1	VLFESLLLTQGGAK	VLFESLLLTQGGAK	2	VLFESLLLTQGGAK2																																						134875	32621.1
Q8C8T8	Q8C8T8;G3UWF3;H7BWY8;Z4YL87	TSR2_MOUSE	Tsr2	Pre-rRNA-processing protein TSR2 homolog	1	VLFGAAVR	VLFGAAVR	2	VLFGAAVR2				154590			316081	134011			401654	269758			286070				32469.7												153352							338800	122261
Q91WD5	Q91WD5;A0A0A6YW30;A0A0A6YXD3;D3YXT0	NDUS2_MOUSE	Ndufs2	NADH dehydrogenase [ubiquinone] iron-sulfur protein 2, mitochondrial	1	VLFGEITR	VLFGEITR	2	VLFGEITR2	3410000	4420000	4620000	1240000	38029.9	727642		1890000	229139	1150000		1060000							99557.2		208485		700031							883636	204791	387632							282621			1860000
Q8R1N4	Q8R1N4	NUDC3_MOUSE	Nudcd3	NudC domain-containing protein 3	1	VLFGFLYR	VLFGFLYR	2	VLFGFLYR2				125712			213864	98781.2			197218	160431			238100								32305.5								100002							276704	44481.6
H3BLH0	Q6DIC0;F2Z4A9;H3BJK2;H3BLH0;E9QAB8	H3BLH0_MOUSE	Smarca2	SWI/SNF related, matrix associated, actin dependent regulator of chromatin, subfamily a, member 2	1	VLFGPEAPK	VLFGPEAPK	2	VLFGPEAPK2	368825	282391	97868.6			391391				634983								197859				2500000														371863
O88322	O88322;A0A286YCQ5	NID2_MOUSE	Nid2	Nidogen-2	1	VLFHTDLVNPR	VLFHTDLVNPR	2	VLFHTDLVNPR2						36199.2				106669				88533.8		102563		1550000				973408	322928	87500.4				143855								3050000
O88322	O88322;A0A286YCQ5	NID2_MOUSE	Nid2	Nidogen-2	1	VLFHTDLVNPR	VLFHTDLVNPR	3	VLFHTDLVNPR3	61807.5	84296.8	151437							157703				307377		389802	509449	3010000	79372.3	59543.8		3030000	733332	1150000				1380000								5910000	266288
Q8CGK3	Q8CGK3	LONM_MOUSE	Lonp1	Lon protease homolog, mitochondrial	1	VLFICTANVIDTIPEPLRDR	VLFIC(UniMod:4)TANVIDTIPEPLRDR	3	VLFIC(UniMod:4)TANVIDTIPEPLRDR3				46874.3	83117.1			54806.8	130296				96076.9										21934.7							188571	51164.6					21440.9			90975.4
Q91ZE0	Q91ZE0	TMLH_MOUSE	Tmlhe	Trimethyllysine dioxygenase, mitochondrial	1	VLFIDNWR	VLFIDNWR	2	VLFIDNWR2																							69172.5							367566									59382.2
Q9JMB8	Q9JMB8;E0CXE3	CNTN6_MOUSE	Cntn6	Contactin-6	1	VLFLEDGSLK	VLFLEDGSLK	2	VLFLEDGSLK2				39445.5		46266.1				72608.1
Q8C0P5	B1AVH5;Q8C0P5	COR2A_MOUSE	Coro2a	Coronin-2A	1	VLFLGSLK	VLFLGSLK	1	VLFLGSLK1						129136				15371.1
Q8C0P5	B1AVH5;Q8C0P5	COR2A_MOUSE	Coro2a	Coronin-2A	1	VLFLGSLK	VLFLGSLK	2	VLFLGSLK2		216476		22004.7		547715				406214				34793.4					120059	42574.1	285734		48556.3
Q8C0P5	B1AVH5;Q8C0P5	COR2A_MOUSE	Coro2a	Coronin-2A	1	VLFLGSLKK	VLFLGSLKK	2	VLFLGSLKK2																			58110.6	129441
Q9D799	Q9D799	FMT_MOUSE	Mtfmt	Methionyl-tRNA formyltransferase, mitochondrial	1	VLFLGTDHFAR	VLFLGTDHFAR	3	VLFLGTDHFAR3						30779				46682				33603.8		37386.1																				195474
Q99KH8	Q99JT2;Q99KH8;Q9Z2W1;A2AD84;D3Z359	STK24_MOUSE	Stk24	Serine/threonine-protein kinase 24	0	VLFLIPK	VLFLIPK	2	VLFLIPK2				32448.8		141912		21520		241415		45697.2		119710				45334.9		51305.3	53637.5			59977.5												118820
Q3TIR3	Q3TIR3	RIC8A_MOUSE	Ric8a	Chaperone Ric-8A	1	VLFNITFDSVKR	VLFNITFDSVKR	3	VLFNITFDSVKR3						12039.3				28937
P70206	P70206	PLXA1_MOUSE	Plxna1	Plexin-A1	1	VLFPGIEDHPVLK	VLFPGIEDHPVLK	3	VLFPGIEDHPVLK3		139890		288690	87362.4	743487		276069		666963		316893		76643.3																									45320.2
Q80UG2	P70207;Q80UG2	PLXA4_MOUSE	Plxna4	Plexin-A4	0	VLFPGIEDHPVLR	VLFPGIEDHPVLR	2	VLFPGIEDHPVLR2				35592.9		149576				185545				85202.3
Q80UG2	P70207;Q80UG2	PLXA4_MOUSE	Plxna4	Plexin-A4	0	VLFPGIEDHPVLR	VLFPGIEDHPVLR	3	VLFPGIEDHPVLR3		254549		620092	120390	1240000		411590	76110.2	1400000		587330		1220000		61394.8	70965.9						61197.5
A2ARP8	Q9QYR6;A2ARP8	A2ARP8_MOUSE	Map1a	Microtubule-associated protein 1 A	1	VLFPGNAPQNK	VLFPGNAPQNK	2	VLFPGNAPQNK2	15400000	14600000	15500000	1430000	1260000	6860000	4120000	1450000	1280000	6250000	6110000	2530000	1230000	3830000	5840000	1870000	2900000	5580000	11000000	12400000	6950000		5980000		4250000			6430000				8270000	10700000	17500000
A2ARP8	Q9QYR6;A2ARP8	A2ARP8_MOUSE	Map1a	Microtubule-associated protein 1 A	1	VLFPGNAPQNKILEGLEK	VLFPGNAPQNKILEGLEK	2	VLFPGNAPQNKILEGLEK2														329502		1120000	1590000	789393
A2ARP8	Q9QYR6;A2ARP8	A2ARP8_MOUSE	Map1a	Microtubule-associated protein 1 A	1	VLFPGNAPQNKILEGLEK	VLFPGNAPQNKILEGLEK	3	VLFPGNAPQNKILEGLEK3														1060000		5990000	8360000	4170000
A2ARP8	Q9QYR6;A2ARP8	A2ARP8_MOUSE	Map1a	Microtubule-associated protein 1 A	1	VLFPGNAPQNKILEGLEKLR	VLFPGNAPQNKILEGLEKLR	3	VLFPGNAPQNKILEGLEKLR3														380471		214731	263646	311941
A2ARP8	Q9QYR6;A2ARP8	A2ARP8_MOUSE	Map1a	Microtubule-associated protein 1 A	1	VLFPGNAPQNKILEGLEKLR	VLFPGNAPQNKILEGLEKLR	4	VLFPGNAPQNKILEGLEKLR4														1180000		890459	818074	1300000
P14873	P14873	MAP1B_MOUSE	Map1b	Microtubule-associated protein 1B	1	VLFPGNSTQYNILEGLEK	VLFPGNSTQYNILEGLEK	3	VLFPGNSTQYNILEGLEK3	1680000	5150000		141674		1300000	543341	117014		1450000	842311	209431	99706.3		812741	612992	342055	1030000	1100000	450862	1010000		1580000					630037
P14873	P14873	MAP1B_MOUSE	Map1b	Microtubule-associated protein 1B	1	VLFPGNSTQYNILEGLEKLK	VLFPGNSTQYNILEGLEKLK	3	VLFPGNSTQYNILEGLEKLK3														1630000		543029	466322	2450000	597470	1560000		921613			593638			2420000
Q6DFZ1	Q6DFZ1	GBF1_MOUSE	Gbf1	Golgi-specific brefeldin A-resistance guanine nucleotide exchange factor 1	1	VLFPLLTK	VLFPLLTK	2	VLFPLLTK2						23836.6																									13716.5							391928	281195
Q80U49	Q80U49;B9EIX2	C170B_MOUSE	Cep170b	Centrosomal protein of 170 kDa protein B	1	VLFQNTGR	VLFQNTGR	2	VLFQNTGR2	143529	127171																	147377	215108	138475
Q8K273	Q8K273	EMC5_MOUSE	Mmgt1	ER membrane protein complex subunit 5	1	VLFRPSDATNSSNLDALSSNTSLK	VLFRPSDATNSSNLDALSSNTSLK	3	VLFRPSDATNSSNLDALSSNTSLK3		199232		400969		1650000		472195		1010000		574947		2740000		2160000	2270000	4310000		140014		4100000		384862				1160000			234047					2710000			134176
Q8K273	Q8K273	EMC5_MOUSE	Mmgt1	ER membrane protein complex subunit 5	1	VLFRPSDATNSSNLDALSSNTSLKLR	VLFRPSDATNSSNLDALSSNTSLKLR	4	VLFRPSDATNSSNLDALSSNTSLKLR4																	515730					2770000														532995
Q8VDD9	Q8VDD9;F8VQ93;A0A087WPP7	PHIP_MOUSE	Phip	PH-interacting protein	1	VLFSAGHDGNVIVWDLAR	VLFSAGHDGNVIVWDLAR	2	VLFSAGHDGNVIVWDLAR2						23694.2				32861.2
Q8VDD9	Q8VDD9;F8VQ93;A0A087WPP7	PHIP_MOUSE	Phip	PH-interacting protein	1	VLFSAGHDGNVIVWDLAR	VLFSAGHDGNVIVWDLAR	3	VLFSAGHDGNVIVWDLAR3						187223				277762				87716.6
Q921K8	Q921K8	TCAF2_MOUSE	Tcaf2	TRPM8 channel-associated factor 2	1	VLFSFPGNK	VLFSFPGNK	2	VLFSFPGNK2																															25802.7
Q8BL86	Q8BL86	MBLC2_MOUSE	Mblac2	Acyl-coenzyme A thioesterase MBLAC2	1	VLFSGDVVYDGSLIDWLPYSR	VLFSGDVVYDGSLIDWLPYSR	3	VLFSGDVVYDGSLIDWLPYSR3						20386.4				21045.1																										10302.3
Q8R0W0	Q8R0W0;A0A7N9VRC4	EPIPL_MOUSE	Eppk1	Epiplakin	1	VLFSSYLSETR	VLFSSYLSETR	2	VLFSSYLSETR2																															74168.1				948030
Q6P4S8	Q6P4S8;A0A0G2JH17;K3W4P2	INT1_MOUSE	Ints1	Integrator complex subunit 1	1	VLFTEQPETYYK	VLFTEQPETYYK	2	VLFTEQPETYYK2						41165.2				15858.6
Q5PSV9	Q5PSV9;E9QK89	MDC1_MOUSE	Mdc1	Mediator of DNA damage checkpoint protein 1	1	VLFTGVMDSR	VLFTGVMDSR	2	VLFTGVMDSR2						72620.8				66504.3												4610000														110746	873586
Q5PSV9	Q5PSV9;E9QK89	MDC1_MOUSE	Mdc1	Mediator of DNA damage checkpoint protein 1	1	VLFTGVMDSRGER	VLFTGVMDSRGER	3	VLFTGVMDSRGER3																						1870000														89882.5	2830000
Q6ZWR6	Q6ZWR6;A0A1L1STC6;A0A1L1SRV6	SYNE1_MOUSE	Syne1	Nesprin-1	1	VLFTSLADSK	VLFTSLADSK	2	VLFTSLADSK2		68038.3		28762.4		436999				333778		31068.3											92321.9
Q9CQP0	Q9CQP0	RM33_MOUSE	Mrpl33	Large ribosomal subunit protein bL33m	1	VLFVEQK	VLFVEQK	2	VLFVEQK2																	207677							145157
B2RXS4	B2RXS4	PLXB2_MOUSE	Plxnb2	Plexin-B2	1	VLFVGKGNGPHDNGIIVSTR	VLFVGKGNGPHDNGIIVSTR	3	VLFVGKGNGPHDNGIIVSTR3																																				37768.2
Q9DBE8	Q9DBE8	ALG2_MOUSE	Alg2	Alpha-1,3/1,6-mannosyltransferase ALG2	1	VLFYCHFPDLLLTQR	VLFYC(UniMod:4)HFPDLLLTQR	3	VLFYC(UniMod:4)HFPDLLLTQR3				50010.7				45622.7				41065.4					15377.1	137829					133880							29771.6						17559.9			48730.7
Q7TT50	Q7TT50	MRCKB_MOUSE	Cdc42bpb	Serine/threonine-protein kinase MRCK beta	1	VLFYEEELVR	VLFYEEELVR	2	VLFYEEELVR2	262181	250158				180226		7464.87		125088				15161.3		136232	141730																						37583.6
Q7TT50	Q7TT50	MRCKB_MOUSE	Cdc42bpb	Serine/threonine-protein kinase MRCK beta	1	VLFYEEELVRR	VLFYEEELVRR	2	VLFYEEELVRR2						19476				26159.4																										33561.6
Q7TT50	Q7TT50	MRCKB_MOUSE	Cdc42bpb	Serine/threonine-protein kinase MRCK beta	1	VLFYEEELVRR	VLFYEEELVRR	3	VLFYEEELVRR3						259443				454730				761819		794889	659350																			654663			70154.8
Q80U56	Q80U56	AVL9_MOUSE	Avl9	Late secretory pathway protein AVL9 homolog	1	VLFYISPVNR	VLFYISPVNR	2	VLFYISPVNR2				30107.1				17605.5				29132.9
Q66GT5	Q66GT5;A0A7N9VS33	PTPM1_MOUSE	Ptpmt1	Phosphatidylglycerophosphatase and protein-tyrosine phosphatase 1	1	VLFYPTLLYTVFR	VLFYPTLLYTVFR	2	VLFYPTLLYTVFR2				66041.3		271103		77882.3		191522		80771.6							215044	194653	229201		54042.2	51065.8				117162											49123.6
D3YXF5	D3YXF5	CO7_MOUSE	C7	Complement component C7	1	VLFYVDSGSAK	VLFYVDSGSAK	2	VLFYVDSGSAK2																															81475.8
Q3U308	G3UXB4;Q3U308;D3Z2M0	CTU2_MOUSE	Ctu2	Cytoplasmic tRNA 2-thiolation protein 2	1	VLGAEAGASPAQGEAR	VLGAEAGASPAQGEAR	2	VLGAEAGASPAQGEAR2														166310
P82347	P82347;A2ACH6	SGCD_MOUSE	Sgcd	Delta-sarcoglycan	1	VLGAEGTVFPK	VLGAEGTVFPK	2	VLGAEGTVFPK2																		1880000					2390000
Q9CQA1	Q9CQA1	TPPC5_MOUSE	Trappc5	Trafficking protein particle complex subunit 5	1	VLGALLFVK	VLGALLFVK	2	VLGALLFVK2				62246.2		111268	39873.2	43638.2		108573		54030.4			64058.2																							71497.3	47314.4
Q11011	Q11011;E9Q6F4;E9Q039;F6QYF8	PSA_MOUSE	Npepps	Puromycin-sensitive aminopeptidase	1	VLGATLSPELIQK	VLGATLSPELIQK	2	VLGATLSPELIQK2	1100000	1120000	619960	1140000	5620000	408072	1830000	753173	6140000	422060	1820000	1120000	6250000	1560000	1600000	203433	230551	485040	216707	201482	237314		579712		5110000			258320	2770000	673771	702390							770909	418531
Q99KR3	Q99KR3	LACB2_MOUSE	Lactb2	Endoribonuclease LACTB2	1	VLGCNPGPMTLQGTNTYLVGTGSR	VLGC(UniMod:4)NPGPMTLQGTNTYLVGTGSR	3	VLGC(UniMod:4)NPGPMTLQGTNTYLVGTGSR3																								69456.6					100391	372152
Q8VE33	Q8VE33;Q3USC7	GD1L1_MOUSE	Gdap1l1	Ganglioside-induced differentiation-associated protein 1-like 1	1	VLGDIHTTLLSAVIPNAFR	VLGDIHTTLLSAVIPNAFR	3	VLGDIHTTLLSAVIPNAFR3				1170000		2000000	407060	1220000		2090000	621073	1020000		536791	482027	59580.3	51074		312373	251164	409911		94830.7
Q8BHC4	Q8BHC4;B0QZX9	DCAKD_MOUSE	Dcakd	Dephospho-CoA kinase domain-containing protein	1	VLGDLIFNQPDR	VLGDLIFNQPDR	2	VLGDLIFNQPDR2						188417																																	233240
Q8BHC4	Q8BHC4;B0QZX9	DCAKD_MOUSE	Dcakd	Dephospho-CoA kinase domain-containing protein	1	VLGDLIFNQPDRR	VLGDLIFNQPDRR	3	VLGDLIFNQPDRR3				73235		534526		60672		317396		131182		155104																216081	37829.1								339351
Q8R480	Q8R480;Z4YLV0;Z4YM95	NUP85_MOUSE	Nup85	Nuclear pore complex protein Nup85	1	VLGDLMR	VLGDLMR	2	VLGDLMR2		151989				1190000								393779																						201542			135679
Q62077	Q62077;A2A4A6;G3UXP4	PLCG1_MOUSE	Plcg1	1-phosphatidylinositol 4,5-bisphosphate phosphodiesterase gamma-1	1	VLGDTLLTKPVDIAADGLPSPNQLR	VLGDTLLTKPVDIAADGLPSPNQLR	3	VLGDTLLTKPVDIAADGLPSPNQLR3				78448.1	345781				304772	183331			226498		72166.7																125987							81295.2
P23927	P23927;A0A1L1SRG5	CRYAB_MOUSE	Cryab	Alpha-crystallin B chain	1	VLGDVIEVHGK	VLGDVIEVHGK	2	VLGDVIEVHGK2																							1490000								558806					87387.8
P23927	P23927;A0A1L1SRG5	CRYAB_MOUSE	Cryab	Alpha-crystallin B chain	1	VLGDVIEVHGKHEER	VLGDVIEVHGKHEER	3	VLGDVIEVHGKHEER3																		335641																		719243
P23927	P23927;A0A1L1SRG5	CRYAB_MOUSE	Cryab	Alpha-crystallin B chain	1	VLGDVIEVHGKHEER	VLGDVIEVHGKHEER	4	VLGDVIEVHGKHEER4																																				2400000
P23927	P23927;A0A1L1SRG5	CRYAB_MOUSE	Cryab	Alpha-crystallin B chain	1	VLGDVIEVHGKHEERQDEHGFISR	VLGDVIEVHGKHEERQDEHGFISR	3	VLGDVIEVHGKHEERQDEHGFISR3										6298.77
P23927	P23927;A0A1L1SRG5	CRYAB_MOUSE	Cryab	Alpha-crystallin B chain	1	VLGDVIEVHGKHEERQDEHGFISR	VLGDVIEVHGKHEERQDEHGFISR	4	VLGDVIEVHGKHEERQDEHGFISR4										170205																										1200000
P26039	P26039	TLN1_MOUSE	Tln1	Talin-1	1	VLGEAMTGISQNAK	VLGEAM(UniMod:35)TGISQNAK	2	VLGEAM(UniMod:35)TGISQNAK2																													890880		278734
P26039	P26039	TLN1_MOUSE	Tln1	Talin-1	1	VLGEAMTGISQNAK	VLGEAMTGISQNAK	2	VLGEAMTGISQNAK2	239991	342127				577202		95366.5		727335		160878		315470		260752	214535	1850000		207424		619506	3010000	441663	1040000			755305	1020000	2020000	8480000					2250000		413620	582287
Q922S4	Q5PR72;Q922S4;A0A1B0GRJ9;F7D3W5	PDE2A_MOUSE	Pde2a	cGMP-dependent 3',5'-cyclic phosphodiesterase	0	VLGEEVSFPLTMGR	VLGEEVSFPLTM(UniMod:35)GR	2	VLGEEVSFPLTM(UniMod:35)GR2	127650	76989.4			141558	73522			100390	104707			57461.3
Q922S4	Q5PR72;Q922S4;A0A1B0GRJ9;F7D3W5	PDE2A_MOUSE	Pde2a	cGMP-dependent 3',5'-cyclic phosphodiesterase	0	VLGEEVSFPLTMGR	VLGEEVSFPLTMGR	2	VLGEEVSFPLTMGR2		1000000		950306	2840000	4420000	86039	437538	2540000	4230000	102067	619096	2750000	634037	64368.8
Q60805	Q60805	MERTK_MOUSE	Mertk	Tyrosine-protein kinase Mer	1	VLGEGEFGSVMEGNLKQEDGTSQK	VLGEGEFGSVMEGNLKQEDGTSQK	3	VLGEGEFGSVMEGNLKQEDGTSQK3						4071.1				5837.09				10318.2
P52480	P52480	KPYM_MOUSE	Pkm	Pyruvate kinase PKM	1	VLGEKGKNIK	VLGEKGKNIK	2	VLGEKGKNIK2																										640527
P55096	P55096;A0A0G2JDI9	ABCD3_MOUSE	Abcd3	ATP-binding cassette sub-family D member 3	1	VLGELWPLFGGR	VLGELWPLFGGR	2	VLGELWPLFGGR2				315415	61455.1	2080000		324545	261441	2890000		257030		678266				2830000				206997	675589	779451				1100000	497570	5460000	1260000				1440000	2410000		216391	1340000
B1AWN6	A2APX8;A2ASI5;B1AWN6;A0A5H1ZRM8	SCN2A_MOUSE	Scn2a	Sodium channel protein type 2 subunit alpha	0	VLGESGEMDALR	VLGESGEMDALR	2	VLGESGEMDALR2	189879	144151		506547		483630		494982		477566		446081
B1AWN6	A2APX8;B1AWN6;A0A5H1ZRM8	SCN2A_MOUSE	Scn2a	Sodium channel protein type 2 subunit alpha	0	VLGESGEMDALRIQMEER	VLGESGEMDALRIQMEER	3	VLGESGEMDALRIQMEER3														35499.6
A0A1L1SQ51;E9PUM4	Q71LX4;A0A1L1SQ51;E9PUM4;A0A1L1SRI1;Q8CDM9	A0A1L1SQ51_MOUSE;E9PUM4_MOUSE	Tln2	Talin 2	1	VLGESMAGISQNAK	VLGESMAGISQNAK	2	VLGESMAGISQNAK2	422789	384192	137808	723233		651800	141341	349541		823090	260939	781660		558269	233591			395347	324642	318414	452482		358135					178961		307011	259583					372283			99778.1		3570000	440814
M0QWP1	M0QWP1;Z4YK85	M0QWP1_MOUSE	Agrn	Agrin	1	VLGESPVPHTMLNLKEPLYVGGAPDFSK	VLGESPVPHTMLNLKEPLYVGGAPDFSK	3	VLGESPVPHTMLNLKEPLYVGGAPDFSK3						334431				620748				302899																						474272
M0QWP1	M0QWP1;Z4YK85	M0QWP1_MOUSE	Agrn	Agrin	1	VLGESPVPHTMLNLKEPLYVGGAPDFSK	VLGESPVPHTMLNLKEPLYVGGAPDFSK	4	VLGESPVPHTMLNLKEPLYVGGAPDFSK4						231981				526833				490580		202736		845960	1120000	773165	367815	621206		261433				802701								1250000
Q9WV27	Q9WV27	AT1A4_MOUSE	Atp1a4	Sodium/potassium-transporting ATPase subunit alpha-4	1	VLGFCFLNLPSNFSK	VLGFC(UniMod:4)FLNLPSNFSK	2	VLGFC(UniMod:4)FLNLPSNFSK2																																							41615.7
Q6PIC6	Q6PIC6;A0A0G2JGX4;Q8VCE0	AT1A3_MOUSE	Atp1a3	Sodium/potassium-transporting ATPase subunit alpha-3	1	VLGFCHYYLPEEQFPK	VLGFC(UniMod:4)HYYLPEEQFPK	3	VLGFC(UniMod:4)HYYLPEEQFPK3		965547		2780000	3860000			2880000	3080000		36352	1730000	3540000			293577	222451	2950000			155686		3540000					354185
Q6PIE5	Q6PIE5;D3YYN7	AT1A2_MOUSE	Atp1a2	Sodium/potassium-transporting ATPase subunit alpha-2	1	VLGFCQLNLPSGK	VLGFC(UniMod:4)QLNLPSGK	2	VLGFC(UniMod:4)QLNLPSGK2		418883		1370000	2880000			1130000	2140000			1240000	1990000					450622			88849.5		3770000																222843
Q6PIE5	Q6PIE5;D3YYN7	AT1A2_MOUSE	Atp1a2	Sodium/potassium-transporting ATPase subunit alpha-2	1	VLGFCQLNLPSGKFPR	VLGFC(UniMod:4)QLNLPSGKFPR	2	VLGFC(UniMod:4)QLNLPSGKFPR2				74724.5												2240000	1720000	8480000				218424														28106
Q6PIE5	Q6PIE5;D3YYN7	AT1A2_MOUSE	Atp1a2	Sodium/potassium-transporting ATPase subunit alpha-2	1	VLGFCQLNLPSGKFPR	VLGFC(UniMod:4)QLNLPSGKFPR	3	VLGFC(UniMod:4)QLNLPSGKFPR3				614375				570183				402573				14600000	10700000	42900000				1360000	277188			2980000		1010000
Q9JLJ2	Q9JLJ2	AL9A1_MOUSE	Aldh9a1	4-trimethylaminobutyraldehyde dehydrogenase	1	VLGFVKLAK	VLGFVKLAK	2	VLGFVKLAK2																																				245617
Q9EQJ9	Q9EQJ9;G5E8T6	MAGI3_MOUSE	Magi3	Membrane-associated guanylate kinase, WW and PDZ domain-containing protein 3	1	VLGGDGPDQSIYIGAIIPLGAAEK	VLGGDGPDQSIYIGAIIPLGAAEK	3	VLGGDGPDQSIYIGAIIPLGAAEK3					40219.1				32215.7				29073.4
Q9EQJ9	Q9EQJ9;G5E8T6	MAGI3_MOUSE	Magi3	Membrane-associated guanylate kinase, WW and PDZ domain-containing protein 3	1	VLGGDGPDQSIYIGAIIPLGAAEKDGR	VLGGDGPDQSIYIGAIIPLGAAEKDGR	3	VLGGDGPDQSIYIGAIIPLGAAEKDGR3						79505.5				190693								197597	115551	318194	191389										197600
Q9EQJ9	Q9EQJ9;G5E8T6	MAGI3_MOUSE	Magi3	Membrane-associated guanylate kinase, WW and PDZ domain-containing protein 3	1	VLGGDGPDQSIYIGAIIPLGAAEKDGRLR	VLGGDGPDQSIYIGAIIPLGAAEKDGRLR	4	VLGGDGPDQSIYIGAIIPLGAAEKDGRLR4														104386		94916.9	83700.1	80866.4																		45187
E9PXF0	E9PXF0	E9PXF0_MOUSE	Pcdh17	Protocadherin 17	1	VLGGGGTGGGLGGPGSVPFK	VLGGGGTGGGLGGPGSVPFK	2	VLGGGGTGGGLGGPGSVPFK2					158499
Q62234	Q62234;Z4YJF5	MYOM1_MOUSE	Myom1	Myomesin-1	1	VLGGLPDVVTIQEGK	VLGGLPDVVTIQEGK	2	VLGGLPDVVTIQEGK2																		27800000					8950000		272159			2110000			550756				23900000
Q62234	Q62234;Z4YJF5	MYOM1_MOUSE	Myom1	Myomesin-1	1	VLGGLPDVVTIQEGK	VLGGLPDVVTIQEGK	3	VLGGLPDVVTIQEGK3																		64812.6
Q8BTS4	Q8BTS4	NUP54_MOUSE	Nup54	Nuclear pore complex protein Nup54	1	VLGGNQTLTVNVEGIK	VLGGNQTLTVNVEGIK	2	VLGGNQTLTVNVEGIK2																																						282265	385605
P70398	P70398;Q4FE56;F8VPU6	USP9X_MOUSE	Usp9x	Ubiquitin carboxyl-terminal hydrolase 9X	0	VLGGSFADQK	VLGGSFADQK	2	VLGGSFADQK2				122583			100635	295129			85436.7	274538		115371	137519																							373189	200947
O88741	O88741	GDAP1_MOUSE	Gdap1	Ganglioside-induced differentiation-associated protein 1	1	VLGHVNNILISAVLPTAFR	VLGHVNNILISAVLPTAFR	3	VLGHVNNILISAVLPTAFR3				790721		2340000		1070000		3130000		1270000								145560	424964		99111.1
Q62383	Q62383	SPT6H_MOUSE	Supt6h	Transcription elongation factor SPT6	1	VLGIAFSSAR	VLGIAFSSAR	2	VLGIAFSSAR2						101500				144514						9364.01	32122	89024.3			38768.6
Q9R0C8	Q9R0C8	VAV3_MOUSE	Vav3	Guanine nucleotide exchange factor VAV3	1	VLGIAIAR	VLGIAIAR	2	VLGIAIAR2														192606
A0A1Y7VK09	A0A1Y7VK09	A0A1Y7VK09_MOUSE	Ryr2	Ryanodine receptor 2, cardiac (Fragment)	1	VLGIANVLFHLEQVEHPQR	VLGIANVLFHLEQVEHPQR	3	VLGIANVLFHLEQVEHPQR3						545276		109396		1510000		199417		560169
A0A1Y7VK09	A0A1Y7VK09	A0A1Y7VK09_MOUSE	Ryr2	Ryanodine receptor 2, cardiac (Fragment)	1	VLGIANVLFHLEQVEHPQR	VLGIANVLFHLEQVEHPQR	4	VLGIANVLFHLEQVEHPQR4				133884		400519		161193		794923		154753		910774
Q6PNC0	Q6PNC0;F8WGX5	DMXL1_MOUSE	Dmxl1	DmX-like protein 1	1	VLGIGSPASELSSSSINAHHDPFLR	VLGIGSPASELSSSSINAHHDPFLR	3	VLGIGSPASELSSSSINAHHDPFLR3						135314				166181
Q6PNC0	Q6PNC0;F8WGX5	DMXL1_MOUSE	Dmxl1	DmX-like protein 1	1	VLGIGSPASELSSSSINAHHDPFLR	VLGIGSPASELSSSSINAHHDPFLR	4	VLGIGSPASELSSSSINAHHDPFLR4						158647				196423				41788.5																22511.2
A2A654;A2A655;E9Q6A7	A2A654;A2A653;A2A655;E9Q6A7	A2A654_MOUSE;A2A655_MOUSE;E9Q6A7_MOUSE	Bptf	Bromodomain PHD finger transcription factor	1	VLGIIPSTTGPSQQTFTSFQPR	VLGIIPSTTGPSQQTFTSFQPR	3	VLGIIPSTTGPSQQTFTSFQPR3																						1120000
Q9D819	Q9D819	IPYR_MOUSE	Ppa1	Inorganic pyrophosphatase	1	VLGILAMIDEGETDWK	VLGILAMIDEGETDWK	2	VLGILAMIDEGETDWK2				490782			836851	495370			1070000	434070			924749						561838		375513								645168				3460000			1320000	638885
Q9D819	Q9D819	IPYR_MOUSE	Ppa1	Inorganic pyrophosphatase	1	VLGILAMIDEGETDWK	VLGILAMIDEGETDWK	3	VLGILAMIDEGETDWK3				23004.6			48842.4	24508.9			57009.4				49425.4
A3KGS3	A3KGS3;A0A0A0MQD7;A0A2I3BPN8;F7CGP0	RGPA2_MOUSE	Ralgapa2	Ral GTPase-activating protein subunit alpha-2	1	VLGILGDVNNIQSPK	VLGILGDVNNIQSPK	2	VLGILGDVNNIQSPK2																																							10245.2
A2ASS6	A2ASS6;A0A5K1VVQ1;A0A5K1VVQ9;E9Q8N1	TITIN_MOUSE	Ttn	Titin	1	VLGIPVIAK	VLGIPVIAK	2	VLGIPVIAK2																		9310000					10300000					890147			320888				5160000
P49718	P49718	MCM5_MOUSE	Mcm5	DNA replication licensing factor MCM5	1	VLGIQVDTDGSGR	VLGIQVDTDGSGR	2	VLGIQVDTDGSGR2																																						610690	316478
Q8K209	Q8K209	AGRG1_MOUSE	Adgrg1	Adhesion G-protein coupled receptor G1	1	VLGIVVQNTK	VLGIVVQNTK	2	VLGIVVQNTK2												9183.19												168625				85553.8
A2AN08	A2AN08	UBR4_MOUSE	Ubr4	E3 ubiquitin-protein ligase UBR4	1	VLGIYTFTK	VLGIYTFTK	2	VLGIYTFTK2				41081.4		139734		49070.4		38986		62213.9			34578.2								114258						165224									259252	65728.2
A0A5F8MPZ2;E9Q7C9;Q5UE59;Q7TNF4;Q8CD76	O88447;A0A5F8MPZ2;E9Q7C9;Q5UE59;Q7TNF4;Q8CD76	A0A5F8MPZ2_MOUSE;E9Q7C9_MOUSE;Q5UE59_MOUSE;Q7TNF4_MOUSE;Q8CD76_MOUSE	Klc1	Kinesin light chain	1	VLGKDHPDVAK	VLGKDHPDVAK	2	VLGKDHPDVAK2				64449.4
Q9JK53	Q9JK53	PRELP_MOUSE	Prelp	Prolargin	1	VLGKLPSLAFLYMEK	VLGKLPSLAFLYMEK	2	VLGKLPSLAFLYMEK2																		1310000										438511								243806
Q9JK53	Q9JK53	PRELP_MOUSE	Prelp	Prolargin	1	VLGKLPSLAFLYMEK	VLGKLPSLAFLYMEK	3	VLGKLPSLAFLYMEK3																		3670000				445092		600453				2050000								542050
Q9JK53	Q9JK53	PRELP_MOUSE	Prelp	Prolargin	1	VLGKLPSLAFLYMEKNQLEEVPSALPR	VLGKLPSLAFLYMEKNQLEEVPSALPR	4	VLGKLPSLAFLYMEKNQLEEVPSALPR4																		782154				454056						258878								133954	664875
P09541	P09541;A2A6Q8;Q9CZ19	MYL4_MOUSE	Myl4	Myosin light chain 4	1	VLGKPKPEEMSSK	VLGKPKPEEMSSK	3	VLGKPKPEEMSSK3	156076													92592.9		33773			137353	61355.2											1400000
P09542	P09542;A0A0G2JDM3;A0A0G2JDW2	MYL3_MOUSE	Myl3	Myosin light chain 3	1	VLGKPKQEELNSK	VLGKPKQEELNSK	3	VLGKPKQEELNSK3																		335977										278208
Q9D2U5	Q9D2U5	NAA38_MOUSE	Naa38	N-alpha-acetyltransferase 38, NatC auxiliary subunit	1	VLGLAMVPGHHIVSIEVQR	VLGLAMVPGHHIVSIEVQR	3	VLGLAMVPGHHIVSIEVQR3																																				57765.5
Q8R4H2	Q8R4H2;F8VQN6	ARHGC_MOUSE	Arhgef12	Rho guanine nucleotide exchange factor 12	1	VLGLESPLISSKPQSHSLNTPGK	VLGLESPLISSKPQSHSLNTPGK	3	VLGLESPLISSKPQSHSLNTPGK3						154672				104010
Q8VHN8	Q8VHN8;A0A2R8VH99	TIRR_MOUSE	Nudt16l1	Tudor-interacting repair regulator protein	1	VLGLGLGGLR	VLGLGLGGLR	2	VLGLGLGGLR2						1330000				1600000				41864.9						31598.2	155264																		354334
Q9JLN9	Q9JLN9	MTOR_MOUSE	Mtor	Serine/threonine-protein kinase mTOR	1	VLGLLGALDPYK	VLGLLGALDPYK	2	VLGLLGALDPYK2				83254.5		189875	90635.1	114232		356277	102791	130776			121712								69777.1								36133							84304.7	89892.2		983857	299703
Q6URW6	Q6URW6;A0A140LI60	MYH14_MOUSE	Myh14	Myosin-14	1	VLGLLPEEITAMLR	VLGLLPEEITAMLR	2	VLGLLPEEITAMLR2				85705.8		689553		70575.6		559733		56883.3											828156								10900000							28994.8
Q6URW6	Q6URW6;A0A140LI60	MYH14_MOUSE	Myh14	Myosin-14	1	VLGLLPEEITAMLR	VLGLLPEEITAMLR	3	VLGLLPEEITAMLR3																															256728
D3Z7I0	D3Z7I0	D3Z7I0_MOUSE	Gtf3c2	General transcription factor 3C polypeptide 2	1	VLGLQACATTPGSPSHFSQTSPR	VLGLQAC(UniMod:4)ATTPGSPSHFSQTSPR	3	VLGLQAC(UniMod:4)ATTPGSPSHFSQTSPR3																						124247														28276.9
Q9Z0P4	Q9Z0P4;A0A1W2P831;A0A1W2P879	PALM_MOUSE	Palm	Paralemmin-1	1	VLGLQDTIK	VLGLQDTIK	1	VLGLQDTIK1						3400000		1180000		2890000
Q9Z0P4	Q9Z0P4;A0A1W2P831;A0A1W2P879	PALM_MOUSE	Palm	Paralemmin-1	1	VLGLQDTIK	VLGLQDTIK	2	VLGLQDTIK2	3450000	2580000	4900000	1720000	515053	8570000		2270000	532697	9080000		2350000	647429	240917	60518.6	480130	506726	697825	97548.3		325695		1050000									3260000	845111	1460000					230612
Q9Z0P4	Q9Z0P4;A0A1W2P831;A0A1W2P879	PALM_MOUSE	Palm	Paralemmin-1	1	VLGLQDTIKAELVVIEDAATPR	VLGLQDTIKAELVVIEDAATPR	3	VLGLQDTIKAELVVIEDAATPR3	3200000	777131	1190000			195003				429226				417391		15614.2	32179	120294															201074
Q9CPU0	Q9CPU0;A0A494BAF7;A0A494BBE7	LGUL_MOUSE	Glo1	Lactoylglutathione lyase	1	VLGLTLLQK	VLGLTLLQK	2	VLGLTLLQK2				1070000		62635.8	1950000	841962			1690000	1460000			1860000				370484	348938	776132		1760000	514167	366479				801820	743717	1480000				1910000			1160000	414799
Q9CPU0	Q9CPU0;A0A494BAF7;A0A494BBE7	LGUL_MOUSE	Glo1	Lactoylglutathione lyase	1	VLGLTLLQKLDFPAMK	VLGLTLLQKLDFPAM(UniMod:35)K	3	VLGLTLLQKLDFPAM(UniMod:35)K3																													303854
Q9CPU0	Q9CPU0;A0A494BAF7;A0A494BBE7	LGUL_MOUSE	Glo1	Lactoylglutathione lyase	1	VLGLTLLQKLDFPAMK	VLGLTLLQKLDFPAMK	3	VLGLTLLQKLDFPAMK3															31330					86087.3				130845					290688	67924.9
Q9JJ66	Q9JJ66	CDC20_MOUSE	Cdc20	Cell division cycle protein 20 homolog	1	VLGLTMSPDGATVASAAADETLRLWR	VLGLTMSPDGATVASAAADETLRLWR	3	VLGLTMSPDGATVASAAADETLRLWR3																						880088
P27048	P27048;Q925U4;P63163;A0A0N4SV08	RSMB_MOUSE	Snrpb	Small nuclear ribonucleoprotein-associated protein B	0	VLGLVLLR	VLGLVLLR	2	VLGLVLLR2				134503		1130000	89282.1	141773	167013	2410000		196373		275690	51553.1	4780000	6840000	3840000	2480000	1030000	2240000	19000000	1260000	1930000				748433			224694					2470000	611576		510888		3610000	1790000
O88532	O88532	ZFR_MOUSE	Zfr	Zinc finger RNA-binding protein	1	VLGMDPLPQMNQR	VLGM(UniMod:35)DPLPQMNQR	2	VLGM(UniMod:35)DPLPQMNQR2	227763	235786																			28083.3
O88532	O88532	ZFR_MOUSE	Zfr	Zinc finger RNA-binding protein	1	VLGMDPLPQMNQR	VLGMDPLPQM(UniMod:35)NQR	2	VLGMDPLPQM(UniMod:35)NQR2	207287	139546								82515.8											37122.5
O88532	O88532	ZFR_MOUSE	Zfr	Zinc finger RNA-binding protein	1	VLGMDPLPQMNQR	VLGMDPLPQMNQR	2	VLGMDPLPQMNQR2	1330000	1690000	325843		394095	705739	54473.9		166551	955840	51299.5		309906	148530					428363	288957	549002		230622								29387.2								107637
A0A1L1STE4	Q9Z1X4;A0A1L1STE4;Q45VK5	A0A1L1STE4_MOUSE	Ilf3	Interleukin enhancer binding factor 3	1	VLGMDPLPSK	VLGMDPLPSK	2	VLGMDPLPSK2	1700000	1140000	1070000	30305.3	1030000	440684	140758	47713.5	454367		147628	44813.6	653451	434761	131016				1060000	755262	1180000		216371	273726				519949			245654		1090000	482066			537626	726256	795131
A0A1L1STE4	Q9Z1X4;A0A1L1STE4;Q45VK5	A0A1L1STE4_MOUSE	Ilf3	Interleukin enhancer binding factor 3	1	VLGMDPLPSKMPK	VLGMDPLPSKMPK	3	VLGMDPLPSKMPK3														637804						171255																	4190000
O35250	O35250;A2AAN0	EXOC7_MOUSE	Exoc7	Exocyst complex component 7	1	VLGNLQLNLLSK	VLGNLQLNLLSK	2	VLGNLQLNLLSK2					84055.1		46179.3	61522	122431		59081.9	47967.3	325322																86975.4									127217	364145
Q8CI43	Q8CI43	MYL6B_MOUSE	Myl6b	Myosin light chain 6B	1	VLGNPKNEELK	VLGNPKNEELK	2	VLGNPKNEELK2																												40845.7
Q8CI43	Q8CI43	MYL6B_MOUSE	Myl6b	Myosin light chain 6B	1	VLGNPKNEELKSR	VLGNPKNEELKSR	3	VLGNPKNEELKSR3																																					344013
Q60605	Q60605;A0A1W2P7Q9;A0A1W2P6F6;A0A1W2P6G5	MYL6_MOUSE	Myl6	Myosin light polypeptide 6	1	VLGNPKSDEMNVK	VLGNPKSDEM(UniMod:35)NVK	3	VLGNPKSDEM(UniMod:35)NVK3	123615																							51424.1	770390			129352	621930
Q60605	Q60605;A0A1W2P7Q9;A0A1W2P6F6;A0A1W2P6G5	MYL6_MOUSE	Myl6	Myosin light polypeptide 6	1	VLGNPKSDEMNVK	VLGNPKSDEMNVK	2	VLGNPKSDEMNVK2														819816										145513												1340000
Q60605	Q60605;A0A1W2P7Q9;A0A1W2P6F6;A0A1W2P6G5	MYL6_MOUSE	Myl6	Myosin light polypeptide 6	1	VLGNPKSDEMNVK	VLGNPKSDEMNVK	3	VLGNPKSDEMNVK3														393894										418098	1630000				893010							584012
P05977	P05977;E0CZ30;E9PWG4	MYL1_MOUSE	Myl1	Myosin light chain 1/3, skeletal muscle isoform	1	VLGNPSNEEMNAK	VLGNPSNEEM(UniMod:35)NAK	2	VLGNPSNEEM(UniMod:35)NAK2																		2580000					24500000					24900000			736065				131000000
P05977	P05977;E0CZ30;E9PWG4	MYL1_MOUSE	Myl1	Myosin light chain 1/3, skeletal muscle isoform	1	VLGNPSNEEMNAK	VLGNPSNEEMNAK	2	VLGNPSNEEMNAK2																		84500000					130000000					96000000			7860000				533000000
P05977	P05977;E0CZ30;E9PWG4	MYL1_MOUSE	Myl1	Myosin light chain 1/3, skeletal muscle isoform	1	VLGNPSNEEMNAKK	VLGNPSNEEMNAKK	2	VLGNPSNEEMNAKK2																		8450000					5510000
P97290	P97290;A2ATR8	IC1_MOUSE	Serping1	Plasma protease C1 inhibitor	1	VLGPDSAANLELINTWVAENTNHK	VLGPDSAANLELINTWVAENTNHK	3	VLGPDSAANLELINTWVAENTNHK3																														75839.2	315270							147536	40112.9
Q3UMU9	Q3UMU9	HDGR2_MOUSE	Hdgfl2	Hepatoma-derived growth factor-related protein 2	1	VLGPKVEALQKVNK	VLGPKVEALQKVNK	3	VLGPKVEALQKVNK3																						3270000															630979
Q61133	Q61133;A0A1W2P7J9	GSTT2_MOUSE	Gstt2	Glutathione S-transferase theta-2	1	VLGPLIGVQVPQEK	VLGPLIGVQVPQEK	2	VLGPLIGVQVPQEK2																								226808	1540000				10600000	6090000	381232							1390000	670827
Q61133	Q61133;A0A1W2P7J9	GSTT2_MOUSE	Gstt2	Glutathione S-transferase theta-2	1	VLGPLIGVQVPQEKVER	VLGPLIGVQVPQEKVER	3	VLGPLIGVQVPQEKVER3																								217729	1560000				6610000	1130000
A0A0G2JGW6	Q3UTQ8;A0A0G2JGW6;A0A0G2JF79;A0A0G2JFE2	A0A0G2JGW6_MOUSE	Cdkl5	Cyclin-dependent kinase-like 5	1	VLGPLPSEQMK	VLGPLPSEQMK	2	VLGPLPSEQMK2	2370000	1170000	845482	45132.9	372921	1170000	40780.4			447761	75205.9		506313	720990					344496	279648	399902
Q69Z26	Q69Z26;F8WH58	CNTN4_MOUSE	Cntn4	Contactin-4	1	VLGPPTPLILR	VLGPPTPLILR	2	VLGPPTPLILR2				118983	333523	376176		159557	259504	558644		153015	270923	242039
Q02053	Q02053	UBA1_MOUSE	Uba1	Ubiquitin-like modifier-activating enzyme 1	1	VLGPYTFSICDTSNFSDYIR	VLGPYTFSIC(UniMod:4)DTSNFSDYIR	3	VLGPYTFSIC(UniMod:4)DTSNFSDYIR3				27656.7	48262.9			35057.6	86262.4		66865.2	41063.4	96571.4		27656
Q61140	Q61140	BCAR1_MOUSE	Bcar1	Breast cancer anti-estrogen resistance protein 1	1	VLGQLAAA	VLGQLAAA	1	VLGQLAAA1					182969				38810.8				123998
Q9JK38	Q9JK38;A0A2I3BQS3;A0A2I3BRH6;A0A2I3BRZ8	GNA1_MOUSE	Gnpnat1	Glucosamine 6-phosphate N-acetyltransferase	1	VLGQLTETGVVSPEQFMK	VLGQLTETGVVSPEQFMK	2	VLGQLTETGVVSPEQFMK2																														216955	92855.1							494989	197342
Q01279	P70424;Q01279;Q61527;B2KGF7	EGFR_MOUSE	Egfr	Epidermal growth factor receptor	0	VLGSGAFGTVYK	VLGSGAFGTVYK	2	VLGSGAFGTVYK2				103457	396862			144449	203231			124706	77648.6																										59515.7
P11881	P11881	ITPR1_MOUSE	Itpr1	Inositol 1,4,5-trisphosphate-gated calcium channel ITPR1	1	VLGSIAGKLEK	VLGSIAGKLEK	2	VLGSIAGKLEK2														220854																						122238
Q8R3F5	Q8R3F5	FABD_MOUSE	Mcat	Malonyl-CoA-acyl carrier protein transacylase, mitochondrial	1	VLGSINIK	VLGSINIK	2	VLGSINIK2						53113.6		58139.8		44410.4									304813	166020	288338			213600				239789									227207		258414
Q07409	Q07409	CNTN3_MOUSE	Cntn3	Contactin-3	1	VLGSPTPLVLR	VLGSPTPLVLR	2	VLGSPTPLVLR2				62872.3	294913	155659		44558.1	259937	237254		71382.9	151999	140538
Q64133	Q64133	AOFA_MOUSE	Maoa	Amine oxidase [flavin-containing] A	1	VLGSQEALSPVHYEEK	VLGSQEALSPVHYEEK	2	VLGSQEALSPVHYEEK2						274624				139423							36035.4						129735								113907
Q64133	Q64133	AOFA_MOUSE	Maoa	Amine oxidase [flavin-containing] A	1	VLGSQEALSPVHYEEK	VLGSQEALSPVHYEEK	3	VLGSQEALSPVHYEEK3	727194	946249	311019	292426				181668				265173		151103		138503	69926.3						923275								559092
Q61699	Q61699;E9Q0U7;D3Z3I9	HS105_MOUSE	Hsph1	Heat shock protein 105 kDa	1	VLGTAFDPFLGGK	VLGTAFDPFLGGK	2	VLGTAFDPFLGGK2	672523	1140000	443163	1510000	8760000	1000000	2310000	1100000	10100000	1180000	2540000	1300000	9970000	243251	2340000				473541	677356	1330000		1380000	46052.6	440213			289470	533253	467636	752707				654259			242675	130279
P47199	P47199;A0A0A6YXR4;V9GXY8;A0A0A6YVS7	QOR_MOUSE	Cryz	Quinone oxidoreductase	1	VLGTAGSEEGKK	VLGTAGSEEGKK	2	VLGTAGSEEGKK2												14252.6			23388.8
P47199	P47199;A0A0A6YXR4;V9GXY8;A0A0A6YVS7	QOR_MOUSE	Cryz	Quinone oxidoreductase	1	VLGTAGSEEGKKLVLQNGAHEVFNHK	VLGTAGSEEGKKLVLQNGAHEVFNHK	4	VLGTAGSEEGKKLVLQNGAHEVFNHK4																																				1800000
O54833	O54833;A0A1D5RLE4;A0A1D5RM74;A0A1D5RM55	CSK22_MOUSE	Csnk2a2	Casein kinase II subunit alpha'	1	VLGTDELYGYLK	VLGTDELYGYLK	2	VLGTDELYGYLK2	465073					903642				814963		214562		205327																								719461	516575
O54833	O54833;A0A1D5RLE4;A0A1D5RM74;A0A1D5RM55	CSK22_MOUSE	Csnk2a2	Casein kinase II subunit alpha'	1	VLGTDELYGYLKK	VLGTDELYGYLKK	2	VLGTDELYGYLKK2				29512.9		197415				185331				175748
O54833	O54833;A0A1D5RLE4;A0A1D5RM74;A0A1D5RM55	CSK22_MOUSE	Csnk2a2	Casein kinase II subunit alpha'	1	VLGTDELYGYLKK	VLGTDELYGYLKK	3	VLGTDELYGYLKK3		200582		85259		496713	104386	161886		449374		185368		972416	40031.9					45394.1	132021																	370623	241940
Q922U1	Q922U1	PRPF3_MOUSE	Prpf3	U4/U6 small nuclear ribonucleoprotein Prp3	1	VLGTEAVQDPTKVEAHVR	VLGTEAVQDPTKVEAHVR	3	VLGTEAVQDPTKVEAHVR3						34072				186944				440393		291308	255846			80191.5		4230000														321401	714395
Q922U1	Q922U1	PRPF3_MOUSE	Prpf3	U4/U6 small nuclear ribonucleoprotein Prp3	1	VLGTEAVQDPTKVEAHVR	VLGTEAVQDPTKVEAHVR	4	VLGTEAVQDPTKVEAHVR4														541509		446737	374108		154820	198935		6180000		188281												495937	2390000
Q60737	Q60737	CSK21_MOUSE	Csnk2a1	Casein kinase II subunit alpha	1	VLGTEDLYDYIDKYNIELDPR	VLGTEDLYDYIDKYNIELDPR	3	VLGTEDLYDYIDKYNIELDPR3		1400000		656401		568245	505568	719179			760972	687043		1190000	535622			756844	3470000	1320000	839768	2670000	255759					1240000		640034	604705							955506	581894
Q60737	Q60737	CSK21_MOUSE	Csnk2a1	Casein kinase II subunit alpha	1	VLGTEDLYDYIDKYNIELDPRFNDILGR	VLGTEDLYDYIDKYNIELDPRFNDILGR	4	VLGTEDLYDYIDKYNIELDPRFNDILGR4														2810000				754981		258334					389692			356476	540325							116689
B2RQC6	B2RQC6;E9QAI5;G3UWN2;E9QAT6	PYR1_MOUSE	Cad	Multifunctional protein CAD	1	VLGTPVETIELTEDRR	VLGTPVETIELTEDRR	3	VLGTPVETIELTEDRR3				50696.1		208399	20764.7	25994.2						142712				95302.6													101556							597357
A0A0N4SW73	A0A0N4SW73	A0A0N4SW73_MOUSE	Rab11fip5	Rab11 family-interacting protein 5	1	VLGTSETEEGFETK	VLGTSETEEGFETK	2	VLGTSETEEGFETK2	422206	415893	372667	80821.8	167465			46345.7				97908.3				174337	191358			82156.6	213680			22609															86463
B2RQC6	B2RQC6;E9QAI5;G3UWN2	PYR1_MOUSE	Cad	Multifunctional protein CAD	1	VLGTSPEAIDSAENR	VLGTSPEAIDSAENR	2	VLGTSPEAIDSAENR2						47198.8		29379							22847.7																180384							447389	136647
B2RUF0	P62960;Q9JKB3;Q9Z2C8;A0A0A0MQD2;B2RUF0	B2RUF0_MOUSE	Ybx2	Y box protein 2	0	VLGTVKWFNVR	VLGTVKWFNVR	2	VLGTVKWFNVR2																						507149
B2RUF0	P62960;Q9JKB3;Q9Z2C8;A0A0A0MQD2;B2RUF0	B2RUF0_MOUSE	Ybx2	Y box protein 2	0	VLGTVKWFNVR	VLGTVKWFNVR	3	VLGTVKWFNVR3																						3520000														282350	820376
Q8R0F6	Q8R0F6;A0A087WPY0;A0A087WS54	ILKAP_MOUSE	Ilkap	Integrin-linked kinase-associated serine/threonine phosphatase 2C	1	VLGVLEVSR	VLGVLEVSR	2	VLGVLEVSR2															113751		78392.6																			259676
Q8VH51	Q8VH51;B7ZD61;E9Q8F0;F7AA45	RBM39_MOUSE	Rbm39	RNA-binding protein 39	1	VLGVPIIVQASQAEK	VLGVPIIVQASQAEK	2	VLGVPIIVQASQAEK2	1960000	1100000	1160000	92297.5	27037	1030000	233612	125915	40174.5	1590000	198299	127063		477727	174620	467949	476242	1470000	2170000	1250000	1200000	7870000	560595	2200000	277000			1500000	602460	488020	652821					526639	2310000	890282	637252
Q8VH51	Q8VH51;B7ZD61;E9Q8F0;F7AA45	RBM39_MOUSE	Rbm39	RNA-binding protein 39	1	VLGVPIIVQASQAEKNR	VLGVPIIVQASQAEKNR	3	VLGVPIIVQASQAEKNR3														384542				648018				1830000						114813								380130	2360000
A0A2I3BQ48	D3YXJ0;A0A2I3BQ43;A0A2I3BQ48;A0JP53;A0A2I3BQA6	A0A2I3BQ48_MOUSE	Dgkh	Diacylglycerol kinase	1	VLGWGGSYDDDTQLPQILEK	VLGWGGSYDDDTQLPQILEK	3	VLGWGGSYDDDTQLPQILEK3					125902				150684				204809
Q9EPN1	Q9EPN1	NBEA_MOUSE	Nbea	Neurobeachin	1	VLGYFLK	VLGYFLK	2	VLGYFLK2				38025.5			169828	24162			94965.9				64662.8
F8VQH0	B2RQ57;F8VQH0;Q4JIM5;A0A087WQB7;G3UWQ2	F8VQH0_MOUSE	Abl2	Tyrosine-protein kinase	1	VLGYNQNGEWSEVR	VLGYNQNGEWSEVR	2	VLGYNQNGEWSEVR2					71073.4	133391			43380.5	110726			42077	120085
Q3V1H1	Q3V1H1	CKAP2_MOUSE	Ckap2	Cytoskeleton-associated protein 2	1	VLGYYHGQIVQSK	VLGYYHGQIVQSK	2	VLGYYHGQIVQSK2																						3650000
Q3V1H1	Q3V1H1	CKAP2_MOUSE	Ckap2	Cytoskeleton-associated protein 2	1	VLGYYHGQIVQSK	VLGYYHGQIVQSK	3	VLGYYHGQIVQSK3																						6320000															1720000
Q8BGY4	Q8BGY4;E9Q4C1	KLH26_MOUSE	Klhl26	Kelch-like protein 26	1	VLHAMLGAAGR	VLHAMLGAAGR	2	VLHAMLGAAGR2						29965.5								71272
Q5SUE7	Q5SUE7;F8WI80	ADAD1_MOUSE	Adad1	Adenosine deaminase domain-containing protein 1	1	VLHDTHAVVTAR	VLHDTHAVVTAR	3	VLHDTHAVVTAR3																																						104005	53041.5
P62320	P62320;A0A1W2P7K5	SMD3_MOUSE	Snrpd3	Small nuclear ribonucleoprotein Sm D3	1	VLHEAEGHIVTCETNTGEVYR	VLHEAEGHIVTC(UniMod:4)ETNTGEVYR	4	VLHEAEGHIVTC(UniMod:4)ETNTGEVYR4																					77677.8										39834.4
Q9CY64	Q9CY64;A2ASB1	BIEA_MOUSE	Blvra	Biliverdin reductase A	1	VLHEEHIELLMEEFEFLKR	VLHEEHIELLMEEFEFLKR	4	VLHEEHIELLMEEFEFLKR4						171064								92708.1																240339									113908
A2CG49	A2CG49;F6QYT9;B1B1A7;D3Z560	KALRN_MOUSE	Kalrn	Kalirin	1	VLHFWTLK	VLHFWTLK	2	VLHFWTLK2						57993.7				71195.4
G3X972	A0A286YDI8;G3X972;A0A286YD08	G3X972_MOUSE	Sec24c	SEC24 homolog C, COPII coat complex component	1	VLHFYNVK	VLHFYNVK	2	VLHFYNVK2					49168.8																																		40327.1
P14576	P14576;E9PXC0	SRP54_MOUSE	Srp54	Signal recognition particle subunit SRP54	0	VLHHMGGMAGLQSMMR	VLHHMGGMAGLQSMMR	2	VLHHMGGMAGLQSMMR2						14034.7				9949.19				22515.8
P14576	P14576;E9PXC0	SRP54_MOUSE	Srp54	Signal recognition particle subunit SRP54	0	VLHHMGGMAGLQSMMR	VLHHMGGMAGLQSMMR	3	VLHHMGGMAGLQSMMR3						20325.8				17125.9				79301.3
O08856	O08856	ELL_MOUSE	Ell	RNA polymerase II elongation factor ELL	1	VLHLLALR	VLHLLALR	2	VLHLLALR2																15430.6	36343.1
Q61315	B2RUG9;Q61315;E9Q4H1;E9QLQ9	APC_MOUSE	Apc	Adenomatous polyposis coli protein	1	VLHLLEQIR	VLHLLEQIR	2	VLHLLEQIR2						72408.5				92366.6
Q8BLU0	Q8BLU0	FLRT2_MOUSE	Flrt2	Leucine-rich repeat transmembrane protein FLRT2	1	VLHLQENNIQTISR	VLHLQENNIQTISR	2	VLHLQENNIQTISR2						477142				763885				178748
Q8BLU0	Q8BLU0	FLRT2_MOUSE	Flrt2	Leucine-rich repeat transmembrane protein FLRT2	1	VLHLQENNIQTISR	VLHLQENNIQTISR	3	VLHLQENNIQTISR3					342739	459532				948601			221601
Q61598	Q61598;A0A1Y7VL99	GDIB_MOUSE	Gdi2	Rab GDP dissociation inhibitor beta	1	VLHMDQNPYYGGESASITPLEDLYKR	VLHM(UniMod:35)DQNPYYGGESASITPLEDLYKR	4	VLHM(UniMod:35)DQNPYYGGESASITPLEDLYKR4		269324												207547											3940000	894163			5340000	278428								174290	54749.7		4220000
Q61598	Q61598;A0A1Y7VL99	GDIB_MOUSE	Gdi2	Rab GDP dissociation inhibitor beta	1	VLHMDQNPYYGGESASITPLEDLYK	VLHMDQNPYYGGESASITPLEDLYK	3	VLHMDQNPYYGGESASITPLEDLYK3		1260000		665940		672189	399601	355719		535995	458824	454465		175810	537259						120780		601813						257422	115087	1610000							1080000	714764
Q61598	Q61598;A0A1Y7VL99	GDIB_MOUSE	Gdi2	Rab GDP dissociation inhibitor beta	1	VLHMDQNPYYGGESASITPLEDLYKR	VLHMDQNPYYGGESASITPLEDLYKR	3	VLHMDQNPYYGGESASITPLEDLYKR3				1240000		2150000	223821	430972		3110000	496227	579516		5750000	398322										1370000				1090000	563336	1230000					1140000			560922
Q61598	Q61598;A0A1Y7VL99	GDIB_MOUSE	Gdi2	Rab GDP dissociation inhibitor beta	1	VLHMDQNPYYGGESASITPLEDLYKR	VLHMDQNPYYGGESASITPLEDLYKR	4	VLHMDQNPYYGGESASITPLEDLYKR4		1630000		1670000		2190000	1430000	614162		2470000	1750000	1460000		4750000	1610000		72955.1	1010000	1370000	1100000	686045		1460000	469137	9070000	5210000		1520000	6440000	3010000	2210000				757042	1040000	340064	1780000	2430000
P50396	P50396;D6RI86	GDIA_MOUSE	Gdi1	Rab GDP dissociation inhibitor alpha	1	VLHMDRNPYYGGESSSITPLEELYK	VLHMDRNPYYGGESSSITPLEELYK	3	VLHMDRNPYYGGESSSITPLEELYK3				321715		330256		189218		436655		442114		185445
P50396	P50396;D6RI86	GDIA_MOUSE	Gdi1	Rab GDP dissociation inhibitor alpha	1	VLHMDRNPYYGGESSSITPLEELYK	VLHMDRNPYYGGESSSITPLEELYK	4	VLHMDRNPYYGGESSSITPLEELYK4						249603	120348	88277.6		256608	75806.9	142731			184848
P50396	P50396;D6RI86	GDIA_MOUSE	Gdi1	Rab GDP dissociation inhibitor alpha	1	VLHMDRNPYYGGESSSITPLEELYKR	VLHMDRNPYYGGESSSITPLEELYKR	4	VLHMDRNPYYGGESSSITPLEELYKR4						1550000				3340000				5390000						824193					3310000
Q9WTX8	Q9WTX8	MD1L1_MOUSE	Mad1l1	Mitotic spindle assembly checkpoint protein MAD1	1	VLHMSLNPISMAR	VLHMSLNPISMAR	3	VLHMSLNPISMAR3														47009.4																						33086.2
P97386	P97386;B1AT03;Q3UC82;Q80ZH7	DNLI3_MOUSE	Lig3	DNA ligase 3	1	VLHNEQEVEKDPGRR	VLHNEQEVEKDPGRR	3	VLHNEQEVEKDPGRR3																						43162.4
Q9QYX7	Q9QYX7	PCLO_MOUSE	Pclo	Protein piccolo	1	VLHPDMAK	VLHPDMAK	2	VLHPDMAK2	327481	418150	122474																160670															360760
Q8BZM1	Q8BZM1;Q3T9A5	GLMN_MOUSE	Glmn	Glomulin	1	VLHSALFTFDLIESVLAR	VLHSALFTFDLIESVLAR	3	VLHSALFTFDLIESVLAR3																																							13319.1
Q9D0L4	Q9D0L4	ADCK1_MOUSE	Adck1	AarF domain-containing protein kinase 1	1	VLHSQAPQSSMQEVR	VLHSQAPQSSMQEVR	2	VLHSQAPQSSMQEVR2						597705				336539				787357
Q9D0L4	Q9D0L4	ADCK1_MOUSE	Adck1	AarF domain-containing protein kinase 1	1	VLHSQAPQSSMQEVR	VLHSQAPQSSMQEVR	3	VLHSQAPQSSMQEVR3	109099	102678		50486.3		573580		120420		426390		125954		509621																150254									54320.9
Q9R1T4	Q9R1T4	SEPT6_MOUSE	Septin6	Septin-6	1	VLHSYHDSR	VLHSYHDSR	2	VLHSYHDSR2				72943				148673				16729.6			40293.5
Q9CZ57	Q9CZ57	NSUN4_MOUSE	Nsun4	5-cytosine rRNA methyltransferase NSUN4	1	VLHSYVPQDIREGNQVR	VLHSYVPQDIREGNQVR	3	VLHSYVPQDIREGNQVR3														15215.5																						159042
Q9CZ57	Q9CZ57	NSUN4_MOUSE	Nsun4	5-cytosine rRNA methyltransferase NSUN4	1	VLHSYVPQDIREGNQVR	VLHSYVPQDIREGNQVR	4	VLHSYVPQDIREGNQVR4														27515.2																						46069
A2AGH6	A2AGH6;A2AGH8;A2AGH9	MED12_MOUSE	Med12	Mediator of RNA polymerase II transcription subunit 12	1	VLHTLEVLDSHSFER	VLHTLEVLDSHSFER	4	VLHTLEVLDSHSFER4						14072.2				18399.5
Q9QXG2	A2AD03;Q9QXG2;Q9QZD5;A0A0R4J1A1;Q3UR39	RAE1_MOUSE	Chm	Rab proteins geranylgeranyltransferase component A 1	0	VLHVDSR	VLHVDSR	2	VLHVDSR2												17102.5
Q9Z1K7	Q9Z1K7;D3YTR0;G5E832	APCL_MOUSE	Apc2	Adenomatous polyposis coli protein 2	1	VLHVLEQIR	VLHVLEQIR	2	VLHVLEQIR2						30879.5				46720.2
Q505F5	E9PV22;Q505F5	LRC47_MOUSE	Lrrc47	Leucine-rich repeat-containing protein 47	1	VLHVSENPTPLTVR	VLHVSENPTPLTVR	2	VLHVSENPTPLTVR2						91789.1		15301.5		122743				145725		99981.4	57192.6	86691.1				237444		16124.5												163517
Q505F5	E9PV22;Q505F5	LRC47_MOUSE	Lrrc47	Leucine-rich repeat-containing protein 47	1	VLHVSENPTPLTVR	VLHVSENPTPLTVR	3	VLHVSENPTPLTVR3	384673	260075		193777		354733	126297	125389		473125	260633	84728.8		839320	170721	602773	415961	448246	455898	495328	608354	1540000		662721	936291	699269		205100	866709							901173	3350000	527884	232601
Q8BHL5	Q8BHL5;F6YXR3	ELMO2_MOUSE	Elmo2	Engulfment and cell motility protein 2	1	VLHYGDLDDNPQGEVTFESLQEK	VLHYGDLDDNPQGEVTFESLQEK	3	VLHYGDLDDNPQGEVTFESLQEK3	220812	518050		43330.4	219222	574966	48806.5	78734.2	311655	488989		79511.7	310254	104819	29012.8
Q8BHL5	Q8BHL5	ELMO2_MOUSE	Elmo2	Engulfment and cell motility protein 2	1	VLHYGDLDDNPQGEVTFESLQEKIPVADIK	VLHYGDLDDNPQGEVTFESLQEKIPVADIK	4	VLHYGDLDDNPQGEVTFESLQEKIPVADIK4						161554				651791				1340000		56450.3
Q8BPU7	Q8BPU7	ELMO1_MOUSE	Elmo1	Engulfment and cell motility protein 1	1	VLHYGDLEESPQGEVPHDSLQDKLPVADIK	VLHYGDLEESPQGEVPHDSLQDKLPVADIK	4	VLHYGDLEESPQGEVPHDSLQDKLPVADIK4		205924				524269				721121				420832
A0A1D5RLG3	Q80UJ7;A0A1D5RLG3	A0A1D5RLG3_MOUSE	Rab3gap1	Rab3 GTPase-activating protein catalytic subunit	1	VLHYLAMQKPADLAR	VLHYLAMQKPADLAR	2	VLHYLAMQKPADLAR2						13925.4				13546.3
Q0KL02	Q0KL02;A0A2I3BRP6	TRIO_MOUSE	Trio	Triple functional domain protein	1	VLHYWTMR	VLHYWTMR	2	VLHYWTMR2						23442.9		23142
Q9DBJ1	O70250;Q9DBJ1	PGAM1_MOUSE	Pgam1	Phosphoglycerate mutase 1	0	VLIAAHGNSLR	VLIAAHGNSLR	2	VLIAAHGNSLR2				1490000		2350000	1200000	1420000		1650000	2000000	4260000		6790000	2370000	754154	626894	2810000	1010000	1850000	1290000	168268	2080000	1390000	9020000			922986	2770000	1240000	851598				4880000	9580000	441852	2120000	966807
Q9DBJ1	O70250;Q9DBJ1	PGAM1_MOUSE	Pgam1	Phosphoglycerate mutase 1	0	VLIAAHGNSLRGIVK	VLIAAHGNSLRGIVK	3	VLIAAHGNSLRGIVK3														84126.1		188226	382653																			1940000
A2ASS6	A2ASS6;A0A5K1VVQ1;A0A5K1VVQ9;E9Q8N1	TITIN_MOUSE	Ttn	Titin	1	VLIADTQMK	VLIADTQMK	2	VLIADTQMK2																							7060000												5110000
A2ASS6	A2ASS6;A0A5K1VVQ1;A0A5K1VVQ9;E9Q8N1	TITIN_MOUSE	Ttn	Titin	1	VLIAEEVKR	VLIAEEVKR	2	VLIAEEVKR2																		1200000					231805
Q8K297	Q8K297	GT251_MOUSE	Colgalt1	Procollagen galactosyltransferase 1	1	VLIALLAR	VLIALLAR	2	VLIALLAR2						51759.5				33541.5				128861		308543	439912					5280000	37112.8								86662.4					1240000	744328		268348
Q9JJL8	Q9JJL8	SYSM_MOUSE	Sars2	Serine--tRNA ligase, mitochondrial	1	VLIALLESNQQK	VLIALLESNQQK	2	VLIALLESNQQK2				77448.7				43063.4				79695.3																		181042									148888
Q5SWU9	E9Q4Z2;Q5SWU9;D3Z0B3;V9GWS0	ACACA_MOUSE	Acaca	Acetyl-CoA carboxylase 1	0	VLIANNGIAAVK	VLIANNGIAAVK	2	VLIANNGIAAVK2				22074.9																									825106		27094.3							210623
Q2M3X8	Q2M3X8;B1B1B8	PHAR1_MOUSE	Phactr1	Phosphatase and actin regulator 1	1	VLICMPVGGPELTLASYAAQK	VLIC(UniMod:4)M(UniMod:35)PVGGPELTLASYAAQK	3	VLIC(UniMod:4)M(UniMod:35)PVGGPELTLASYAAQK3				19399.5	58967.5				93891.7				167717
Q5F2E8	Q5F2E8;Q8BYC6;A0A0R4J1T3	TAOK1_MOUSE	Taok1	Serine/threonine-protein kinase TAO1	0	VLIDLIQR	VLIDLIQR	2	VLIDLIQR2					90404.4	44021.1			75931.9	41186.2										33074.9				125885							115894					61330.4
Q8BHL8	Q8BHL8	PSMF1_MOUSE	Psmf1	Proteasome inhibitor PI31 subunit	1	VLIDPSSGLPNR	VLIDPSSGLPNR	2	VLIDPSSGLPNR2																																						434017	85069.4
Q8BHL8	Q8BHL8	PSMF1_MOUSE	Psmf1	Proteasome inhibitor PI31 subunit	1	VLIDPSSGLPNRLPPGAVPPGAR	VLIDPSSGLPNRLPPGAVPPGAR	3	VLIDPSSGLPNRLPPGAVPPGAR3																						1080000
Q6PGC1	Q6PGC1	DHX29_MOUSE	Dhx29	ATP-dependent RNA helicase DHX29	1	VLIDSVLR	VLIDSVLR	2	VLIDSVLR2		51754.3			149675						8873.16												30593
Q9EPC1	Q9EPC1;Q3UF75	PARVA_MOUSE	Parva	Alpha-parvin	1	VLIDWINDVLVGER	VLIDWINDVLVGER	2	VLIDWINDVLVGER2				145606		860373		124112		1090000		105579									225989		525981	184023						604024	4540000							148611	217379
A2AN08	A2AN08	UBR4_MOUSE	Ubr4	E3 ubiquitin-protein ligase UBR4	1	VLIEFSLLR	VLIEFSLLR	2	VLIEFSLLR2				21075.5			30447.9	25800.3				29611.8			25395.4																							48759.5	13753			32970.7
P59999	P59999	ARPC4_MOUSE	Arpc4	Actin-related protein 2/3 complex subunit 4	1	VLIEGSINSVR	VLIEGSINSVR	2	VLIEGSINSVR2	1770000	2310000	1320000	3170000		3780000	3110000	2080000	134338	6530000	3850000	2840000		2550000	3170000	431751	382383		1070000	635732	1770000		1750000	190871	1720000				2450000	1440000	1410000			1410000	3120000	319767		1960000	984128		10600000	2640000
Q3USB7	Q3USB7	PLCL1_MOUSE	Plcl1	Inactive phospholipase C-like protein 1	1	VLIEMADTVQEK	VLIEMADTVQEK	2	VLIEMADTVQEK2				49793.9	183814				85395.8			28708.6	53783.1
Q64514	Q64514;A0A087WQR6	TPP2_MOUSE	Tpp2	Tripeptidyl-peptidase 2	1	VLIFAYK	VLIFAYK	1	VLIFAYK1						16844				13514.1
Q64514	Q64514;A0A087WQR6	TPP2_MOUSE	Tpp2	Tripeptidyl-peptidase 2	1	VLIFAYK	VLIFAYK	2	VLIFAYK2	191586	266745		113759	861877	357736	323121	90201.3	779931		202914	140109	624495		126703						83192.7		115041		580910						65332.2							1540000	573394
Q8BSY0	Q8BSY0;A2AL85;Q8CBM2	ASPH_MOUSE	Asph	Aspartyl/asparaginyl beta-hydroxylase	1	VLIFDDSFEHEVWQDASSFR	VLIFDDSFEHEVWQDASSFR	3	VLIFDDSFEHEVWQDASSFR3						85697.7			84125.4	56876													83285.6							76002.1	176530								130054
Q63918	Q63918	CAVN2_MOUSE	Cavin2	Caveolae-associated protein 2	1	VLIFQEESEIPASVFVK	VLIFQEESEIPASVFVK	2	VLIFQEESEIPASVFVK2																		926103			301514	1890000	1170000	602293						182988	24900000				23700000	425898			362650
Q63918	Q63918	CAVN2_MOUSE	Cavin2	Caveolae-associated protein 2	1	VLIFQEESEIPASVFVK	VLIFQEESEIPASVFVK	3	VLIFQEESEIPASVFVK3																															3180000				2190000				40112.2
Q63918	Q63918	CAVN2_MOUSE	Cavin2	Caveolae-associated protein 2	1	VLIFQEESEIPASVFVKEPVPSAAEGK	VLIFQEESEIPASVFVKEPVPSAAEGK	3	VLIFQEESEIPASVFVKEPVPSAAEGK3																						34400000
Q6PDQ2	A2A8L1;Q6PDQ2;B1AR17;E9QAS5;E9QAS4;E9PYL1;E9PYU4;E9Q614;F7C528;F6V4V3	CHD4_MOUSE	Chd4	Chromodomain-helicase-DNA-binding protein 4	0	VLIFSQMTK	VLIFSQMTK	2	VLIFSQMTK2		299257				1140000				540597
Q91ZW3	Q6PGB8;Q91ZW3;F6Z6F4	SMCA5_MOUSE	Smarca5	SWI/SNF-related matrix-associated actin-dependent regulator of chromatin subfamily A member 5	0	VLIFSQMTR	VLIFSQMTR	2	VLIFSQMTR2		133627				1170000				566626																					199502									2710000	873048	125242
E9PZM4	A2AJK6;A3KFM7;E9PZM4;P40201;Q09XV5;Q8BYH8;A0A1B0GR76;A0A1B0GS03;A3KFM8;G3V014;Q8C7Q2	CHD2_MOUSE	Chd2	Chromodomain-helicase-DNA-binding protein 2	0	VLIFSQMVR	VLIFSQMVR	2	VLIFSQMVR2						127432				130149
Q99MU3	Q99MU3	DSRAD_MOUSE	Adar	Double-stranded RNA-specific adenosine deaminase	1	VLIGESEKAEQLGFAEVTPVTGASLR	VLIGESEKAEQLGFAEVTPVTGASLR	3	VLIGESEKAEQLGFAEVTPVTGASLR3		325894				293575				340296				179341
Q99MU3	Q99MU3	DSRAD_MOUSE	Adar	Double-stranded RNA-specific adenosine deaminase	1	VLIGESEKAEQLGFAEVTPVTGASLRR	VLIGESEKAEQLGFAEVTPVTGASLRR	4	VLIGESEKAEQLGFAEVTPVTGASLRR4						6180.34				35235.3				36634.2
O70475	O70475	UGDH_MOUSE	Ugdh	UDP-glucose 6-dehydrogenase	1	VLIGGDETPEGQK	VLIGGDETPEGQK	2	VLIGGDETPEGQK2																								58994.2					276995	433908								65375.9
Q8VI56	Q8VI56	LRP4_MOUSE	Lrp4	Low-density lipoprotein receptor-related protein 4	1	VLIGSQLPHPFGLTLYGQR	VLIGSQLPHPFGLTLYGQR	3	VLIGSQLPHPFGLTLYGQR3										26599.5
Q91YI0	Q91YI0;E0CY49	ARLY_MOUSE	Asl	Argininosuccinate lyase	1	VLIGTMVDR	VLIGTMVDR	2	VLIGTMVDR2							109538				131592				70454																							436291	28102.7
Q2PFD7	Q2PFD7;A0A1D5RLK2;A0A1D5RMH7;F6Z9E6	PSD3_MOUSE	Psd3	PH and SEC7 domain-containing protein 3	1	VLIHFSNR	VLIHFSNR	2	VLIHFSNR2						33755.6
Q3TA68;Q3TAQ9	Q3TA68;Q3TAQ9	Q3TA68_MOUSE;Q3TAQ9_MOUSE	Wdr36	WD repeat domain 36	1	VLIHSLGLDSSPNMMLLHR	VLIHSLGLDSSPNMMLLHR	4	VLIHSLGLDSSPNMMLLHR4						94768.1				123547
A0A9L6KDT1	Q5DU25;A0A9L6KDT1;A4GZ26;D3Z5I6;D3Z6V7;E9QAD8	A0A9L6KDT1_MOUSE	Iqsec2	IQ motif and Sec7 domain 2	1	VLIIFNAPSLQDR	VLIIFNAPSLQDR	2	VLIIFNAPSLQDR2		1110000				5690000				5700000				1590000		327500	316613		235730		270094
Q64674	Q64674	SPEE_MOUSE	Srm	Spermidine synthase	1	VLIIGGGDGGVLR	VLIIGGGDGGVLR	2	VLIIGGGDGGVLR2		96054.6		196663		79275.4	335029	152407		55329	444732	173448		183787	360932				116950	86702.4	89684.5		296223					163441	335232		137668							212770	67893.2
Q8JZZ5	P53811;Q8JZZ5	Q8JZZ5_MOUSE	Pitpnb	Phosphatidylinositol transfer protein beta isoform	1	VLIKEFR	VLIKEFR	2	VLIKEFR2																166240	93697.8	196610				293373														1150000
Q80YT5	Q80YT5	SPT20_MOUSE	Spata20	Spermatogenesis-associated protein 20	1	VLILADGDPSSFLSR	VLILADGDPSSFLSR	2	VLILADGDPSSFLSR2						249626
P36371	P36371	TAP2_MOUSE	Tap2	Antigen peptide transporter 2	1	VLILDEATSALDAQCEQALQNWR	VLILDEATSALDAQC(UniMod:4)EQALQNWR	3	VLILDEATSALDAQC(UniMod:4)EQALQNWR3																		13949.1																		32385.8
Q810C0	Q810C0	SLIK2_MOUSE	Slitrk2	SLIT and NTRK-like protein 2	1	VLILNDNLLLSLPSNVFR	VLILNDNLLLSLPSNVFR	3	VLILNDNLLLSLPSNVFR3						31173
Q64324	Q64324;A0A140LJH9;F8WGM5	STXB2_MOUSE	Stxbp2	Syntaxin-binding protein 2	1	VLIMDHPSMR	VLIMDHPSMR	3	VLIMDHPSMR3																														242715								43066.5	95632.4
Q60676	Q60676;F7BX26	PPP5_MOUSE	Ppp5c	Serine/threonine-protein phosphatase 5	1	VLIMHGGLFSEDGVTLDDIR	VLIMHGGLFSEDGVTLDDIR	3	VLIMHGGLFSEDGVTLDDIR3	780251	131430	238229				249161				228941	72268.9		163240	141390										408729	200861											518674	252757	190027
Q60676	Q60676;F7BX26	PPP5_MOUSE	Ppp5c	Serine/threonine-protein phosphatase 5	1	VLIMHGGLFSEDGVTLDDIRKIER	VLIMHGGLFSEDGVTLDDIRKIER	4	VLIMHGGLFSEDGVTLDDIRKIER4														41383.1
A0A1D5RM83	Q8R0S2;A0A1D5RM83;E9PUA3	A0A1D5RM83_MOUSE	Iqsec1	IQ motif and Sec7 domain 1	1	VLINFNAPNPQDR	VLINFNAPNPQDR	2	VLINFNAPNPQDR2	6580000	9980000	3370000	604512	4260000	12300000	343251	416850	3840000	5470000	281900	947750	3790000	7120000	199453	1190000	1770000	1230000	944809	1790000	1870000							761321			189156			548749
A0A1D5RM83	Q8R0S2;A0A1D5RM83;E9PUA3	A0A1D5RM83_MOUSE	Iqsec1	IQ motif and Sec7 domain 1	1	VLINFNAPNPQDRK	VLINFNAPNPQDRK	3	VLINFNAPNPQDRK3						159057				378893				435210
Q6PD28	Q6PD28	2A5B_MOUSE	Ppp2r5b	Serine/threonine-protein phosphatase 2A 56 kDa regulatory subunit beta isoform	1	VLIPLHSVK	VLIPLHSVK	2	VLIPLHSVK2						45370.2
Q61151	Q61151;Q3UZJ4	2A5E_MOUSE	Ppp2r5e	Serine/threonine-protein phosphatase 2A 56 kDa regulatory subunit epsilon isoform	1	VLIPLHTVR	VLIPLHTVR	2	VLIPLHTVR2						498755				386994
A2A9H6	A2A9H6;E9Q472	A2A9H6_MOUSE	Lrrc37	Leucine rich repeat containing 37	1	VLIPNNDVR	VLIPNNDVR	2	VLIPNNDVR2																																							72790.6
Q8CFN5	Q8CFN5;A0A0G2JDQ1;A0A0G2JE18;A0A0G2JE38	MEF2C_MOUSE	Mef2c	Myocyte-specific enhancer factor 2C	1	VLIPPGSKNTMPSVSEDVDLLLNQR	VLIPPGSKNTMPSVSEDVDLLLNQR	3	VLIPPGSKNTMPSVSEDVDLLLNQR3														341653		839126	973997
A0A1W2P872	A0A1W2P872;Q9JKN6	NOVA2_MOUSE	Nova2	RNA-binding protein Nova-2	0	VLIPSYAAGSIIGK	VLIPSYAAGSIIGK	2	VLIPSYAAGSIIGK2				79044.3		574349	620087	137728		896978	590751			400704	594482	2090000	3740000	1180000	1930000	1280000	1620000							1120000
A0A1W2P872	A0A1W2P872;Q9JKN6	NOVA2_MOUSE	Nova2	RNA-binding protein Nova-2	0	VLIPSYAAGSIIGKGGQTIVQLQK	VLIPSYAAGSIIGKGGQTIVQLQK	3	VLIPSYAAGSIIGKGGQTIVQLQK3																3010000	3970000	500041
Q9CWS4	Q9CWS4;A8Y5J3	INT11_MOUSE	Ints11	Integrator complex subunit 11	1	VLIPVFALGR	VLIPVFALGR	2	VLIPVFALGR2						382833				398163																												123614
Q9R226	Q9R226;A0A2R8VHM1;A0A2R8VJR4	KHDR3_MOUSE	Khdrbs3	KH domain-containing, RNA-binding, signal transduction-associated protein 3	1	VLIPVKQFPK	VLIPVKQFPK	2	VLIPVKQFPK2																612283	501730			111918																	1770000
Q9R226	Q9R226;A0A2R8VHM1	KHDR3_MOUSE	Khdrbs3	KH domain-containing, RNA-binding, signal transduction-associated protein 3	1	VLIPVKQFPKFNFVGK	VLIPVKQFPKFNFVGK	3	VLIPVKQFPKFNFVGK3																666477	1310000
Q9R226	Q9R226;A0A2R8VHM1	KHDR3_MOUSE	Khdrbs3	KH domain-containing, RNA-binding, signal transduction-associated protein 3	1	VLIPVKQFPKFNFVGK	VLIPVKQFPKFNFVGK	4	VLIPVKQFPKFNFVGK4																1680000	2630000	344323				5630000														201206	426396
Q60749	Q60749;Q9WU01;A0A087WR32;A0A087WSL3	KHDR1_MOUSE	Khdrbs1	KH domain-containing, RNA-binding, signal transduction-associated protein 1	0	VLIPVKQYPK	VLIPVKQYPK	2	VLIPVKQYPK2														645926		2520000	3300000	2580000	415540	744316		23200000		260931												2610000	9320000
Q60749	Q60749;Q9WU01	KHDR1_MOUSE	Khdrbs1	KH domain-containing, RNA-binding, signal transduction-associated protein 1	0	VLIPVKQYPKFNFVGK	VLIPVKQYPKFNFVGK	2	VLIPVKQYPKFNFVGK2																177752						980051
Q60749	Q60749;Q9WU01	KHDR1_MOUSE	Khdrbs1	KH domain-containing, RNA-binding, signal transduction-associated protein 1	0	VLIPVKQYPKFNFVGK	VLIPVKQYPKFNFVGK	3	VLIPVKQYPKFNFVGK3																6140000	6450000					42200000														1770000	1500000
Q60749	Q60749;Q9WU01	KHDR1_MOUSE	Khdrbs1	KH domain-containing, RNA-binding, signal transduction-associated protein 1	0	VLIPVKQYPKFNFVGK	VLIPVKQYPKFNFVGK	4	VLIPVKQYPKFNFVGK4														1110000		10300000	11200000	1860000				74500000														2000000	6920000
O88307	O88307	SORL_MOUSE	Sorl1	Sortilin-related receptor	1	VLIPYQGPSSDYVVVK	VLIPYQGPSSDYVVVK	2	VLIPYQGPSSDYVVVK2				22049.6	17686.9	41398.6		30275.3		40633.4		33000
Q8BH74	Q8BH74;A0A1W2P7R1	NU107_MOUSE	Nup107	Nuclear pore complex protein Nup107	1	VLIQANQEDNFGTATPR	VLIQANQEDNFGTATPR	2	VLIQANQEDNFGTATPR2						245821				709373				2570000		1490000	1520000	1580000																		200804
H7BX46	P59281;G3X932;H7BX46	H7BX46_MOUSE	Arhgap39	Rho GTPase-activating protein 39	1	VLIQHLDTSFMEGVL	VLIQHLDTSFMEGVL	2	VLIQHLDTSFMEGVL2		451873			705728	762696			494630	1130000			255707	656406
Q99K67	Q99K67	AASS_MOUSE	Aass	Alpha-aminoadipic semialdehyde synthase, mitochondrial	1	VLIQPSNR	VLIQPSNR	2	VLIQPSNR2					90910.3				78931.2				63531.1											7513						1580000									169554
Q01320	Q01320	TOP2A_MOUSE	Top2a	DNA topoisomerase 2-alpha	1	VLIQRGYDSDPVKAWK	VLIQRGYDSDPVKAWK	4	VLIQRGYDSDPVKAWK4																						71139.6
Q791V5	Q791V5;A2AFW6;Q9D050	MTCH2_MOUSE	Mtch2	Mitochondrial carrier homolog 2	1	VLIQVGYEPLPPTIGR	VLIQVGYEPLPPTIGR	2	VLIQVGYEPLPPTIGR2				1680000		6320000		1050000		6190000		988469		876509		317540		1240000	135892		147401		2150000							774274	1010000				580011	232236			1680000
E9Q6H8	A0A0N4SUU0;A0A0N4SUV0;A0A0N4SW19;A0A0N4SWD7;E9Q6H8	E9Q6H8_MOUSE	Plekha5	Pleckstrin homology domain containing, family A member 5	1	VLIRPEVQNHQK	VLIRPEVQNHQK	2	VLIRPEVQNHQK2														327681																						299912
E9Q6H8	A0A0N4SUU0;A0A0N4SUV0;A0A0N4SW19;A0A0N4SWD7;E9Q6H8	E9Q6H8_MOUSE	Plekha5	Pleckstrin homology domain containing, family A member 5	1	VLIRPEVQNHQK	VLIRPEVQNHQK	3	VLIRPEVQNHQK3						43072.6								519245								252171														435896
Q9CPW4	Q9CPW4	ARPC5_MOUSE	Arpc5	Actin-related protein 2/3 complex subunit 5	1	VLISFKANDIEK	VLISFKANDIEK	3	VLISFKANDIEK3																16420	33510.8
Q9JJY4	Q9JJY4	DDX20_MOUSE	Ddx20	Probable ATP-dependent RNA helicase DDX20	1	VLISTDLTSR	VLISTDLTSR	2	VLISTDLTSR2																																										1320000
Q91VC3	Q91VC3;A0A0N4SVP8;E9PV04	IF4A3_MOUSE	Eif4a3	Eukaryotic initiation factor 4A-III	0	VLISTDVWAR	VLISTDVWAR	2	VLISTDVWAR2	53821.8	205285		78474.3		639634	172013	73011.7		602008	137761	84182.7		1620000	138441	729376	754209	1880000	2240000	1220000	1340000	4660000	471926	565585	333898			2520000	259038	166614	280994					1780000	5430000	650808	603734		654953	147594
A6H6E2	A6H6E2;A0A2I3BPZ4	MMRN2_MOUSE	Mmrn2	Multimerin-2	1	VLISVDWR	VLISVDWR	2	VLISVDWR2																22580.7	42458.8	134229				117715														302244
Q3UMB5	Q3UMB5	SMCR8_MOUSE	Smcr8	Guanine nucleotide exchange protein SMCR8	1	VLISVGSYK	VLISVGSYK	2	VLISVGSYK2					267543			30210.7	279362				240463
E9Q2S0	A0A0A6YY83;A2RS43;E9Q2S0	E9Q2S0_MOUSE	Pcdh7	Protocadherin 7	1	VLITDVNDNSPR	VLITDVNDNSPR	2	VLITDVNDNSPR2	168462	150991		434802	1510000	310553		385968	1130000	370824		510958	832743	71779.3		181214	183696
Q91XU0	Q91XU0	WRIP1_MOUSE	Wrnip1	ATPase WRNIP1	1	VLITENDVK	VLITENDVK	2	VLITENDVK2					120510				104536				136470		14868.3
Q99LB6	Q99LB6;E0CYU5	MAT2B_MOUSE	Mat2b	Methionine adenosyltransferase 2 subunit beta	1	VLITGATGLLGR	VLITGATGLLGR	2	VLITGATGLLGR2				217607			818606	231360		745952	717060	400866		441392	846671	875077	1130000	327605	332879	272109		340046	451752	701473	1510000	533566		191304	2750000	398357	197973					1060000		435079	67755
Q9JHU4	Q9JHU4;F6ZX84	DYHC1_MOUSE	Dync1h1	Cytoplasmic dynein 1 heavy chain 1	1	VLITLGDQDIDLSPSFVIFLSTR	VLITLGDQDIDLSPSFVIFLSTR	3	VLITLGDQDIDLSPSFVIFLSTR3																															21070.2
P60843	P60843;P10630;E9Q561;Q8BTU6	IF4A1_MOUSE	Eif4a1	Eukaryotic initiation factor 4A-I	0	VLITTDLLAR	VLITTDLLAR	2	VLITTDLLAR2	2780000	2320000	1150000	2040000		2510000	6560000	1600000		2250000	5900000	2380000		2500000	6620000	237209	328375	1180000	1640000	1080000	1160000	1170000	3360000	551059	22900000	2810000		1910000	20000000	14700000	4090000			3780000	12500000		2100000	11600000	4920000		30200000	9360000	3450000
P28665	P28665;P28666	MUG1_MOUSE	Mug1	Murinoglobulin-1	0	VLIVEPEGIK	VLIVEPEGIK	2	VLIVEPEGIK2																															617836							125248
P28665	P28665	MUG1_MOUSE	Mug1	Murinoglobulin-1	1	VLIVEPEGIKQEHTFSSLFCASDAEISEK	VLIVEPEGIKQEHTFSSLFC(UniMod:4)ASDAEISEK	4	VLIVEPEGIKQEHTFSSLFC(UniMod:4)ASDAEISEK4																															290631					38707.1
O35239	O35239	PTN9_MOUSE	Ptpn9	Tyrosine-protein phosphatase non-receptor type 9	1	VLIVGAPIWFR	VLIVGAPIWFR	2	VLIVGAPIWFR2				34059.3		24139.2		31741		16823.3		27357.6																										23811.7	9343.8
Q9Z0X1	Q9Z0X1;B1AU25	AIFM1_MOUSE	Aifm1	Apoptosis-inducing factor 1, mitochondrial	1	VLIVSEDPELPYMRPPLSK	VLIVSEDPELPYM(UniMod:35)RPPLSK	3	VLIVSEDPELPYM(UniMod:35)RPPLSK3																								4150000				2200000		890568						924523	2210000		134086
Q9Z0X1	Q9Z0X1;B1AU25	AIFM1_MOUSE	Aifm1	Apoptosis-inducing factor 1, mitochondrial	1	VLIVSEDPELPYMRPPLSK	VLIVSEDPELPYMRPPLSK	3	VLIVSEDPELPYMRPPLSK3		1670000		1290000		1490000		570658		1420000		768954		1880000		2550000	2540000	14700000	2290000	2020000	943982	22600000	1340000	16800000		2970000		8870000		6180000	861764				2500000	20000000	6000000		1300000
Q9JI75	Q9JI75;A0A1Y7VMA0	NQO2_MOUSE	Nqo2	Ribosyldihydronicotinamide dehydrogenase [quinone]	1	VLIVYAHQEPK	VLIVYAHQEPK	2	VLIVYAHQEPK2																															155078					491301
Q8BH44	Q8BH44;G3UW48;G3UYG8	COR2B_MOUSE	Coro2b	Coronin-2B	1	VLIWNLDIGEPVK	VLIWNLDIGEPVK	2	VLIWNLDIGEPVK2		1290000		302573		450229	65361.3	136674		456588	222285	205249									592490		154931
P49025	P49025;D3YU89;D3Z1U0;E9QL53;F6SBR5	CTRO_MOUSE	Cit	Citron Rho-interacting kinase	1	VLIYDNEAR	VLIYDNEAR	2	VLIYDNEAR2	1120000	1030000	523897			666898	30245.2	33773.8		309919				1060000	23691.9	557460	373887	567462	270593	269526	270895							150243
Q8BRF7	Q8BRF7	SCFD1_MOUSE	Scfd1	Sec1 family domain-containing protein 1	1	VLIYDRFGQDIISPLLSVK	VLIYDRFGQDIISPLLSVK	3	VLIYDRFGQDIISPLLSVK3										12541.9																				47590.5
A2CG49	A2CG49;F6QYT9;B1B1A7	KALRN_MOUSE	Kalrn	Kalirin	1	VLKAPVEELDR	VLKAPVEELDR	2	VLKAPVEELDR2																28576.7	43153
A2CG49	A2CG49;F6QYT9;B1B1A7	KALRN_MOUSE	Kalrn	Kalirin	1	VLKAPVEELDREGQR	VLKAPVEELDREGQR	3	VLKAPVEELDREGQR3						199663				245592				237805
O08688	O08688	CAN5_MOUSE	Capn5	Calpain-5	1	VLKDEFLGQVHLK	VLKDEFLGQVHLK	2	VLKDEFLGQVHLK2						653549				1110000				773263
O08688	O08688	CAN5_MOUSE	Capn5	Calpain-5	1	VLKDEFLGQVHLK	VLKDEFLGQVHLK	3	VLKDEFLGQVHLK3						1110000				2080000				3170000		177704	109641	908580
O08688	O08688	CAN5_MOUSE	Capn5	Calpain-5	1	VLKDEFLGQVHLKTAPDDLQDLHTLHLQDR	VLKDEFLGQVHLKTAPDDLQDLHTLHLQDR	4	VLKDEFLGQVHLKTAPDDLQDLHTLHLQDR4														169372
Q8JZQ2	Q8JZQ2	AFG32_MOUSE	Afg3l2	Mitochondrial inner membrane m-AAA protease component AFG3L2	1	VLKDEIDVK	VLKDEIDVK	2	VLKDEIDVK2								32668.4	72917.4	94017.7		129484		819133																						241585			125526
Q05920	Q05920;E9QPD7;G5E8R3	PYC_MOUSE	Pc	Pyruvate carboxylase, mitochondrial	0	VLKDLPR	VLKDLPR	2	VLKDLPR2				47121.5				86697.1				85641.1		401701				1630000						583554		1310000		377490	142846	2110000						6130000			59573			157550
Q921M7	Q921M7	CYRIB_MOUSE	Cyrib	CYFIP-related Rac1 interactor B	1	VLKDQPPNSVEGLLNALR	VLKDQPPNSVEGLLNALR	2	VLKDQPPNSVEGLLNALR2				399695		1030000	180652	371777		1820000	179551	230693		2550000		366442	341964	536884
Q921M7	Q921M7	CYRIB_MOUSE	Cyrib	CYFIP-related Rac1 interactor B	1	VLKDQPPNSVEGLLNALR	VLKDQPPNSVEGLLNALR	3	VLKDQPPNSVEGLLNALR3				1400000		1750000	1850000	1560000		2130000	1600000	865565		5790000		1640000	1150000	1660000			77915.2	815853	154848		1590000			203213	425030
Q9JKF1	Q9JKF1;A0A0U1RPI2	IQGA1_MOUSE	Iqgap1	Ras GTPase-activating-like protein IQGAP1	1	VLKDSLHEKFPDAGEDELLK	VLKDSLHEKFPDAGEDELLK	4	VLKDSLHEKFPDAGEDELLK4																															106919
Q9CYT6	Q9CYT6;A0A286YCS6	CAP2_MOUSE	Cap2	Adenylyl cyclase-associated protein 2	1	VLKDYKHSDLR	VLKDYKHSDLR	3	VLKDYKHSDLR3														103294
Q6AW69	Q6AW69;D3Z3H4	CGNL1_MOUSE	Cgnl1	Cingulin-like protein 1	1	VLKEENEKLQGR	VLKEENEKLQGR	2	VLKEENEKLQGR2																30274.2		134014						33741.9												555324
Q6AW69	Q6AW69;D3Z3H4	CGNL1_MOUSE	Cgnl1	Cingulin-like protein 1	1	VLKEENEKLQGR	VLKEENEKLQGR	3	VLKEENEKLQGR3																								64293.1				115059								896417
Q9D172	Q9D172;A0A1W2P870	GAL3A_MOUSE	Gatd3	Glutamine amidotransferase-like class 1 domain-containing protein 3, mitochondrial	0	VLKEFHGAK	VLKEFHGAK	2	VLKEFHGAK2				66443.7				73512.2				110750				63142.4	82779.8		152528	212185	28224.8			634553				236003		123311						1390000
Q99KP3	Q99KP3	CRYL1_MOUSE	Cryl1	Lambda-crystallin homolog	1	VLKEIDGFVLNR	VLKEIDGFVLNR	2	VLKEIDGFVLNR2																								343142	821358				1550000	2920000
Q99KP3	Q99KP3	CRYL1_MOUSE	Cryl1	Lambda-crystallin homolog	1	VLKEIDGFVLNR	VLKEIDGFVLNR	3	VLKEIDGFVLNR3																								856288	2860000				3000000	6230000
Q8BHZ0	Q8BHZ0	CYRIA_MOUSE	Cyria	CYFIP-related Rac1 interactor A	1	VLKEQAPDSVEGLLNALR	VLKEQAPDSVEGLLNALR	2	VLKEQAPDSVEGLLNALR2						63431.8				184115				216374
Q8BHZ0	Q8BHZ0	CYRIA_MOUSE	Cyria	CYFIP-related Rac1 interactor A	1	VLKEQAPDSVEGLLNALR	VLKEQAPDSVEGLLNALR	3	VLKEQAPDSVEGLLNALR3		87404.3		198185		206647	473709	196308		587996	363687	221286		1510000	531261
Q8BHZ0	Q8BHZ0	CYRIA_MOUSE	Cyria	CYFIP-related Rac1 interactor A	1	VLKEQAPDSVEGLLNALRFTTK	VLKEQAPDSVEGLLNALRFTTK	4	VLKEQAPDSVEGLLNALRFTTK4														28817
Q8BTJ4	Q8BTJ4	ENPP4_MOUSE	Enpp4	Bis(5'-adenosyl)-triphosphatase enpp4	1	VLKEVDDLIGDIVLK	VLKEVDDLIGDIVLK	2	VLKEVDDLIGDIVLK2																																							85945.7
Q9CPR8	Q9CPR8;Q99PB1	NSE3_MOUSE	Nsmce3	Non-structural maintenance of chromosomes element 3 homolog	0	VLKFVAK	VLKFVAK	2	VLKFVAK2																						691036
P61161	P61161	ARP2_MOUSE	Actr2	Actin-related protein 2	1	VLKGDVEK	VLKGDVEK	1	VLKGDVEK1				198603				293589				298545
P61161	P61161	ARP2_MOUSE	Actr2	Actin-related protein 2	1	VLKGDVEK	VLKGDVEK	2	VLKGDVEK2				263523			326189	484733			99292.4	521822			194217																										916915	193932
P61161	P61161	ARP2_MOUSE	Actr2	Actin-related protein 2	1	VLKGDVEKLSK	VLKGDVEKLSK	2	VLKGDVEKLSK2														2790000		191776	156864	407290																		507434
P61161	P61161	ARP2_MOUSE	Actr2	Actin-related protein 2	1	VLKGDVEKLSK	VLKGDVEKLSK	3	VLKGDVEKLSK3														1320000				381077																		568167
B2RQG2	B2RQG2	B2RQG2_MOUSE	Phf3	PHD finger protein 3	1	VLKGEVTPDHLIR	VLKGEVTPDHLIR	3	VLKGEVTPDHLIR3														17942.6		15283.5
Q9R0P6	Q9R0P6;D3YTS1;D3YWT0	SC11A_MOUSE	Sec11a	Signal peptidase complex catalytic subunit SEC11A	1	VLKIHEKQDGHIK	VLKIHEKQDGHIK	3	VLKIHEKQDGHIK3														37018.2
Q64514	Q64514;A0A087WRC0;Q05DJ9	TPP2_MOUSE	Tpp2	Tripeptidyl-peptidase 2	1	VLKIPANWTNPLGK	VLKIPANWTNPLGK	2	VLKIPANWTNPLGK2										43742.2				423064		1260000	1410000	455391				2350000														270325
Q64514	Q64514;A0A087WRC0;Q05DJ9	TPP2_MOUSE	Tpp2	Tripeptidyl-peptidase 2	1	VLKIPANWTNPLGK	VLKIPANWTNPLGK	3	VLKIPANWTNPLGK3														3040000		4350000	5200000	2300000				9080000			341845											1090000	1430000
Q64514	Q64514;A0A087WRC0;Q05DJ9	TPP2_MOUSE	Tpp2	Tripeptidyl-peptidase 2	1	VLKIPANWTNPLGKYHIGIK	VLKIPANWTNPLGKYHIGIK	4	VLKIPANWTNPLGKYHIGIK4														88693.9		257203	366076					1310000
Q3V0F0	Q3V0F0	RIMB3_MOUSE	Rimbp3	RIMS-binding protein 3	1	VLKKGSLLLGEVQER	VLKKGSLLLGEVQER	2	VLKKGSLLLGEVQER2																						255386
Q3V0F0	Q3V0F0	RIMB3_MOUSE	Rimbp3	RIMS-binding protein 3	1	VLKKGSLLLGEVQER	VLKKGSLLLGEVQER	3	VLKKGSLLLGEVQER3																						1890000
Q9DBE9	Q9DBE9	SPB1_MOUSE	Ftsj3	pre-rRNA 2'-O-ribose RNA methyltransferase FTSJ3	1	VLKKLEQTK	VLKKLEQTK	2	VLKKLEQTK2																						33503
Q9D8E6	Q9D8E6	RL4_MOUSE	Rpl4	Large ribosomal subunit protein uL4	1	VLKKNPLK	VLKKNPLK	2	VLKKNPLK2																		459757																		824789
Q8K010	Q8K010;A0A1B0GSQ4;E9PZB8;E9Q484	OPLA_MOUSE	Oplah	5-oxoprolinase	1	VLKLLSEDPANYADAPTEGIRR	VLKLLSEDPANYADAPTEGIRR	3	VLKLLSEDPANYADAPTEGIRR3																						157457														81125.9
Q8K010	Q8K010;A0A1B0GSQ4;E9PZB8;E9Q484	OPLA_MOUSE	Oplah	5-oxoprolinase	1	VLKLLSEDPANYADAPTEGIRR	VLKLLSEDPANYADAPTEGIRR	4	VLKLLSEDPANYADAPTEGIRR4																						251796														189258	49975.8
Q8BSQ9	Q8BSQ9;D3YYF2;D3Z1N4;D3Z1W6;D3Z3R4;E9Q4Y5;E9Q7L2;E9Q7L3;F6THL5;F8VQD1;D6RI94;D6RIL0	PB1_MOUSE	Pbrm1	Protein polybromo-1	1	VLKLQQVMQAK	VLKLQQVMQAK	2	VLKLQQVMQAK2														17916.3
E9Q6R7	E9Q6R7;P11531;A0A1W2P7C0;Q61636;A0A668KLA2;A0A1Q1PRS4;A2A9Z1;A2A9Z2	E9Q6R7_MOUSE	Utrn	Utrophin	0	VLKNKFR	VLKNKFR	2	VLKNKFR2																																				37651.6
Q8CB77	Q8CB77	ELOA1_MOUSE	Eloa	Elongin-A	1	VLKNNIDSIFEVGGVPYSVLEPVLER	VLKNNIDSIFEVGGVPYSVLEPVLER	3	VLKNNIDSIFEVGGVPYSVLEPVLER3																																				17290
Q5I0W6;G3X9G9	Q5I0W6;G3X9G9	G3X9G9_MOUSE;Q5I0W6_MOUSE	Tmt1a2;Tmt1a3	Thiol methyltransferase 1A3	0	VLKPGGAFYFIDHVADER	VLKPGGAFYFIDHVADER	3	VLKPGGAFYFIDHVADER3																														413309
Q5I0W6;G3X9G9	Q5I0W6;G3X9G9	G3X9G9_MOUSE;Q5I0W6_MOUSE	Tmt1a2;Tmt1a3	Thiol methyltransferase 1A3	0	VLKPGGAFYFIDHVADER	VLKPGGAFYFIDHVADER	4	VLKPGGAFYFIDHVADER4																														675586
Q8C6B0	Q8C6B0;A0A2R8VI07;A0A2R8VK72	Q8C6B0_MOUSE	Tmt1a	Methyltransferase like 7A1	1	VLKPGGAFYFMEHVADER	VLKPGGAFYFMEHVADER	3	VLKPGGAFYFMEHVADER3																														1340000									37194.2
Q8C6B0	Q8C6B0;A0A2R8VI07;A0A2R8VK72	Q8C6B0_MOUSE	Tmt1a	Methyltransferase like 7A1	1	VLKPGGAFYFMEHVADER	VLKPGGAFYFMEHVADER	4	VLKPGGAFYFMEHVADER4																														2850000									168929
Q8VCM5	Q8VCM5	MUL1_MOUSE	Mul1	Mitochondrial ubiquitin ligase activator of NFKB 1	1	VLKPLDSVDLGLETVYEK	VLKPLDSVDLGLETVYEK	3	VLKPLDSVDLGLETVYEK3						387301		21096.2		402043
Q8K114	Q8K114;A0A0R4J0J5	INT9_MOUSE	Ints9	Integrator complex subunit 9	1	VLKPLLSGSIPVEQFVQTLEK	VLKPLLSGSIPVEQFVQTLEK	3	VLKPLLSGSIPVEQFVQTLEK3						211115				116606																												84536.3
P62743	P62743;A0A0U1RQ06	AP2S1_MOUSE	Ap2s1	AP-2 complex subunit sigma	1	VLKQLLMLQSLE	VLKQLLMLQSLE	2	VLKQLLMLQSLE2														15300000		430284	515457
P70696	P10853;P10854;P70696;Q64475;Q64478;Q64524;Q64525;Q6ZWY9;Q8CGP0;Q8CGP1;Q8CGP2;Q9D2U9;Q8CBB6	H2B1A_MOUSE	H2bc1	Histone H2B type 1-A	0	VLKQVHPDTGISSK	VLKQVHPDTGISSK	2	VLKQVHPDTGISSK2										103115				25000000		7390000	5800000	46500000	1590000	1610000		28400000		4300000				5410000								24400000	5420000
P70696	P10853;P10854;P70696;Q64475;Q64478;Q64524;Q64525;Q6ZWY9;Q8CGP0;Q8CGP1;Q8CGP2;Q9D2U9;Q8CBB6	H2B1A_MOUSE	H2bc1	Histone H2B type 1-A	0	VLKQVHPDTGISSK	VLKQVHPDTGISSK	3	VLKQVHPDTGISSK3	729009	183950	515299							189325				34200000		7180000	4690000	32700000	7830000	7720000		27900000		13900000				14300000				2140000	2670000	5120000		22700000	31100000
Q64524	P10853;P10854;Q64475;Q64478;Q64524;Q64525;Q6ZWY9;Q8CGP0;Q8CGP1;Q8CGP2;Q9D2U9;Q8CBB6	H2B2E_MOUSE	H2bc21	Histone H2B type 2-E	0	VLKQVHPDTGISSKAMGIMNSFVNDIFER	VLKQVHPDTGISSKAMGIMNSFVNDIFER	4	VLKQVHPDTGISSKAMGIMNSFVNDIFER4																						279705														65918.4
A2APB8	A2APB8	TPX2_MOUSE	Tpx2	Targeting protein for Xklp2	1	VLKSTEEQEIEK	VLKSTEEQEIEK	2	VLKSTEEQEIEK2																						191568
A2APB8	A2APB8	TPX2_MOUSE	Tpx2	Targeting protein for Xklp2	1	VLKSTEEQEIEKR	VLKSTEEQEIEKR	3	VLKSTEEQEIEKR3																						164140															224664
P06909	P06909;E9Q8H9;E9Q8I0;D6RGQ0;A0A0A6YWP4	CFAH_MOUSE	Cfh	Complement factor H	1	VLKSTGIEAIKPK	VLKSTGIEAIKPK	3	VLKSTGIEAIKPK3																																				234909
F8VQJ3	P02468;F8VQJ3	F8VQJ3_MOUSE	Lamc1	Laminin subunit gamma-1	1	VLKSYYYAISDFAVGGR	VLKSYYYAISDFAVGGR	2	VLKSYYYAISDFAVGGR2																		607299																		465208
F8VQJ3	P02468;F8VQJ3	F8VQJ3_MOUSE	Lamc1	Laminin subunit gamma-1	1	VLKSYYYAISDFAVGGR	VLKSYYYAISDFAVGGR	3	VLKSYYYAISDFAVGGR3																		542798																		1080000
Q8C729	Q8C729	HYCC2_MOUSE	Hycc2	Hyccin 2	1	VLKVEVTPTVPR	VLKVEVTPTVPR	3	VLKVEVTPTVPR3				72219.4				62491.4		374361		54460.5		610318		104588	104990	112754
A0A5F8MPE1	A0A5F8MPE1	A0A5F8MPE1_MOUSE	Epb41l3	Erythrocyte membrane protein band 4.1 like 3	1	VLKVGPFGPR	VLKVGPFGPR	2	VLKVGPFGPR2																		441587
A2AGT5	A2AGT5;K3W4R5;A0A0R4J0K2;Z4YL78	CKAP5_MOUSE	Ckap5	Cytoskeleton-associated protein 5	1	VLKWNFTTPR	VLKWNFTTPR	3	VLKWNFTTPR3																						272496
Q8QZT1	Q8QZT1	THIL_MOUSE	Acat1	Acetyl-CoA acetyltransferase, mitochondrial	1	VLKYAGLK	VLKYAGLK	2	VLKYAGLK2																																				80874.4
P60762	P60762;A0A087WQB0;A0A087WQ34	MO4L1_MOUSE	Morf4l1	Mortality factor 4-like protein 1	1	VLKYVDTNLQK	VLKYVDTNLQK	2	VLKYVDTNLQK2														126362		112964	84406.6					3000000
P60762	P60762;A0A087WQB0;A0A087WQ34	MO4L1_MOUSE	Morf4l1	Mortality factor 4-like protein 1	1	VLKYVDTNLQKQR	VLKYVDTNLQKQR	2	VLKYVDTNLQKQR2																						2250000
P60762	P60762;A0A087WQB0;A0A087WQ34	MO4L1_MOUSE	Morf4l1	Mortality factor 4-like protein 1	1	VLKYVDTNLQKQR	VLKYVDTNLQKQR	3	VLKYVDTNLQKQR3																						3950000
Q5PSV9	Q5PSV9;E9QK89	MDC1_MOUSE	Mdc1	Mediator of DNA damage checkpoint protein 1	1	VLLAADSEEEGDFPSGR	VLLAADSEEEGDFPSGR	2	VLLAADSEEEGDFPSGR2																						61300000															6180000
P28867	P28867;Q1MX40;Q1MX41;Q1MX42;Q1MX43;Q9CQ02;A0A1L1SVC7	KPCD_MOUSE	Prkcd	Protein kinase C delta type	0	VLLAELK	VLLAELK	1	VLLAELK1						10545.7
Q9Z2C4	Q9Z2C4;I7HJQ9	MTMR1_MOUSE	Mtmr1	Phosphatidylinositol-3-phosphate phosphatase MTMR1	1	VLLAGAVR	VLLAGAVR	2	VLLAGAVR2	85201.4				392585		29536.6		458093	204459			483512
P27046	P27046	MA2A1_MOUSE	Man2a1	Alpha-mannosidase 2	1	VLLAPLGDDFR	VLLAPLGDDFR	2	VLLAPLGDDFR2																															238318								627014
E9PVX6	E9PVX6	KI67_MOUSE	Mki67	Proliferation marker protein Ki-67	1	VLLAQKLEPAIYVTR	VLLAQKLEPAIYVTR	3	VLLAQKLEPAIYVTR3																						723597
Q9DB98	Q9DB98	LENG1_MOUSE	Leng1	Leukocyte receptor cluster member 1 homolog	1	VLLAQQEAR	VLLAQQEAR	2	VLLAQQEAR2																						1060000		82085.8													167884
O35488	O35488	S27A2_MOUSE	Slc27a2	Long-chain fatty acid transport protein 2	1	VLLASPDLQEAVEEVLPTLK	VLLASPDLQEAVEEVLPTLK	3	VLLASPDLQEAVEEVLPTLK3									344901																				291711	1000000						65316.8			43473.5
O35488	O35488	S27A2_MOUSE	Slc27a2	Long-chain fatty acid transport protein 2	1	VLLASPDLQEAVEEVLPTLKK	VLLASPDLQEAVEEVLPTLKK	3	VLLASPDLQEAVEEVLPTLKK3									331164									8440000						876466	4300000	960303		1830000	17500000	29300000						6320000		168907	471739
O35488	O35488	S27A2_MOUSE	Slc27a2	Long-chain fatty acid transport protein 2	1	VLLASPDLQEAVEEVLPTLKK	VLLASPDLQEAVEEVLPTLKK	4	VLLASPDLQEAVEEVLPTLKK4																		64049.5												374779						120291
Q65CL1	Q65CL1	CTNA3_MOUSE	Ctnna3	Catenin alpha-3	1	VLLASVEEATWNLLDKGEMIAK	VLLASVEEATWNLLDKGEMIAK	3	VLLASVEEATWNLLDKGEMIAK3						80860.7				92859.8				67732.4				191689					105691
P23116	P23116	EIF3A_MOUSE	Eif3a	Eukaryotic translation initiation factor 3 subunit A	1	VLLATLSIPITPER	VLLATLSIPITPER	2	VLLATLSIPITPER2				115592	1020000	316644	299046	133362	139340	195027	247608	194776			268023								834217		392384				1050000	109649	544778							2160000	525785		8150000	1590000
P23116	P23116	EIF3A_MOUSE	Eif3a	Eukaryotic translation initiation factor 3 subunit A	1	VLLATLSIPITPER	VLLATLSIPITPER	3	VLLATLSIPITPER3					36864.3	20522.9	52151.6				32775	22526.1			37422.3								39082.2								14835.8							76594.9			365557
P23116	P23116	EIF3A_MOUSE	Eif3a	Eukaryotic translation initiation factor 3 subunit A	1	VLLATLSIPITPERTDIAR	VLLATLSIPITPERTDIAR	3	VLLATLSIPITPERTDIAR3										69792.8				378658			50495.4	159937							938179				673505	144475
Q9R0E1	Q9R0E1	PLOD3_MOUSE	Plod3	Multifunctional procollagen lysine hydroxylase and glycosyltransferase LH3	1	VLLAVFVEQPTPFLPR	VLLAVFVEQPTPFLPR	2	VLLAVFVEQPTPFLPR2																															76145.2								64697.8
Q9DBK7	Q9DBK7;H3BJA7	UBA7_MOUSE	Uba7	Ubiquitin-like modifier-activating enzyme 7	1	VLLCGLQGLGAEVAK	VLLC(UniMod:4)GLQGLGAEVAK	2	VLLC(UniMod:4)GLQGLGAEVAK2																															32230.5
Q9D4F8	Q9D4F8;Q8BKL6;Q8BYN2	GCP4_MOUSE	Tubgcp4	Gamma-tubulin complex component 4	1	VLLDDDNLLPLLHLTIEYHGK	VLLDDDNLLPLLHLTIEYHGK	4	VLLDDDNLLPLLHLTIEYHGK4						25741.6				19611.2
Q8C5P7	Q8C5P7;A0A1B0GRY6;D3YVM3	TDRP_MOUSE	Tdrp	Testis development-related protein	1	VLLDEPPEEEDVLR	VLLDEPPEEEDVLR	2	VLLDEPPEEEDVLR2		29528.9				42395.3																									71814							87478.4	68587.8
Q8K2V6	Q8K2V6	IPO11_MOUSE	Ipo11	Importin-11	1	VLLDFLDQHPISFTPLIQR	VLLDFLDQHPISFTPLIQR	3	VLLDFLDQHPISFTPLIQR3							56206.7		55064.2		85192.5				63445.1																							200450	36481.6
Q921G8	Q921G8;A0A1B0GR08	GCP2_MOUSE	Tubgcp2	Gamma-tubulin complex component 2	1	VLLDFLMEEK	VLLDFLMEEK	2	VLLDFLMEEK2					36936.7	90041.7			34407	35071.4
Q921G8	Q921G8;A0A1B0GR08	GCP2_MOUSE	Tubgcp2	Gamma-tubulin complex component 2	1	VLLDFLMEEKELVAHLR	VLLDFLMEEKELVAHLR	4	VLLDFLMEEKELVAHLR4						332455				377914
Q02357	Q02357;D3YTV8;A0A0R4J1N7;B7ZW98;D3Z5M4;E9QNT8;G5E8J2;G8JL84;Q0VGY9;G3UY11;D6RJ51	ANK1_MOUSE	Ank1	Ankyrin-1	1	VLLDKGAKPNSR	VLLDKGAKPNSR	3	VLLDKGAKPNSR3																		96299.4																		397900
S4R2K9	G5E8K5;A0A1W2P812;G5E8K2;G5E8K3;S4R1S2;S4R2K9;S4R2S8	S4R2K9_MOUSE	Ank3	Ankyrin 3, epithelial (Fragment)	1	VLLDKKASPNAK	VLLDKKASPNAK	2	VLLDKKASPNAK2																64320	37362.2
S4R2K9	G5E8K5;A0A1W2P812;G5E8K2;G5E8K3;S4R1S2;S4R2K9;S4R2S8	S4R2K9_MOUSE	Ank3	Ankyrin 3, epithelial (Fragment)	1	VLLDKKASPNAK	VLLDKKASPNAK	3	VLLDKKASPNAK3																133794	52616.3																			48591.3
Q8K448	Q8K448;A2AEP5	ABCA5_MOUSE	Abca5	Cholesterol transporter ABCA5	1	VLLDLDMQAIKDNQAK	VLLDLDMQAIKDNQAK	3	VLLDLDMQAIKDNQAK3						73075.5																																	145231
Q810N3	Q810N3	Q810N3_MOUSE	Lypd10	Ly6/PLAUR domain containing 10	1	VLLDLLK	VLLDLLK	1	VLLDLLK1																																							307266
Q810N3	Q810N3	Q810N3_MOUSE	Lypd10	Ly6/PLAUR domain containing 10	1	VLLDLLK	VLLDLLK	2	VLLDLLK2						106153																1030000								73459.2								383205	3730000
Q9D880	Q9D880	TIM50_MOUSE	Timm50	Mitochondrial import inner membrane translocase subunit TIM50	1	VLLDLSAFLK	VLLDLSAFLK	2	VLLDLSAFLK2				177619		472578		183579		339569		140805		30687.6				77148.4			163584		197946								122302					16723			423525
Q3ULF4	Q3ULF4;D3YZN4;D3YXB7	SPG7_MOUSE	Spg7	Mitochondrial inner membrane m-AAA protease component paraplegin	1	VLLDNLDKLQALANALLEK	VLLDNLDKLQALANALLEK	3	VLLDNLDKLQALANALLEK3						252692		44809.1		160865		25755.3																											83019.1
E9PXY8	Q6A4J8;F8VPX1;E9PXY8;G3UWR8	E9PXY8_MOUSE	Usp7	Ubiquitin carboxyl-terminal hydrolase 7	1	VLLDNVENK	VLLDNVENK	2	VLLDNVENK2		189871	61398	77633.4	754564		164907	68967.6	744978		128611	128470	590608		118802																63206							783115	352655
Q9D7N9	Q9D7N9	APMAP_MOUSE	Apmap	Adipocyte plasma membrane-associated protein	1	VLLDQLQFPNGVQLSPEEDFVLVAETTMAR	VLLDQLQFPNGVQLSPEEDFVLVAETTMAR	4	VLLDQLQFPNGVQLSPEEDFVLVAETTMAR4								101462				74801.4
Q8C013	Q8C013	TPBGL_MOUSE	Tpbgl	Trophoblast glycoprotein-like	1	VLLDRPLIDLDEAR	VLLDRPLIDLDEAR	2	VLLDRPLIDLDEAR2																						1210000
Q8C013	Q8C013	TPBGL_MOUSE	Tpbgl	Trophoblast glycoprotein-like	1	VLLDRPLIDLDEAR	VLLDRPLIDLDEAR	3	VLLDRPLIDLDEAR3																		58502.4				6660000																	211008
P97386	P97386;Q3UC82;Q80ZH7;G3UYI8	DNLI3_MOUSE	Lig3	DNA ligase 3	1	VLLDVFTGVR	VLLDVFTGVR	2	VLLDVFTGVR2						69275.7				99669								58821.4				341365														79083.4	745398	47874.4	105600
Q9ES46	Q9ES46	PARVB_MOUSE	Parvb	Beta-parvin	1	VLLDWINDVLAEER	VLLDWINDVLAEER	2	VLLDWINDVLAEER2						187786				215051													122130								677500							42026.5	53833.7
P28271	P28271;Q811J3	ACOHC_MOUSE	Aco1	Cytoplasmic aconitate hydratase	0	VLLEAAVR	VLLEAAVR	2	VLLEAAVR2				110106	602144			94703	631687				472688		50811.6										224959				5140000	1170000						309228		461222	205288
Q99KK7	Q99KK7	DPP3_MOUSE	Dpp3	Dipeptidyl peptidase 3	1	VLLEAGEGLVTVTPTTGSDGRPDAR	VLLEAGEGLVTVTPTTGSDGRPDAR	3	VLLEAGEGLVTVTPTTGSDGRPDAR3		284785		332852	821120	113124	585329	326213	1210000	69006.5	535643	479439	1200000	53542	582973								223906		1520000				1620000	485638	353290							1680000	759230
E9QQ10	Q70FJ1;E9QQ10	E9QQ10_MOUSE	Akap9	A kinase anchor protein 9	1	VLLEELEALK	VLLEELEALK	2	VLLEELEALK2		139714				156810				179757
E9QQ10	Q70FJ1;E9QQ10	E9QQ10_MOUSE	Akap9	A kinase anchor protein 9	1	VLLEELEALKQLPLAGRK	VLLEELEALKQLPLAGRK	3	VLLEELEALKQLPLAGRK3														122200		29904.2	36912.2
E9QQ10	Q70FJ1;E9QQ10	E9QQ10_MOUSE	Akap9	A kinase anchor protein 9	1	VLLEELEALKQLPLAGRK	VLLEELEALKQLPLAGRK	4	VLLEELEALKQLPLAGRK4														115039		39256.4	30297.2					82278.9
A2AL76;A2AL77;A2AL78;Q9CR06	A2AL76;A2AL77;A2AL78;Q9CR06	A2AL76_MOUSE;A2AL77_MOUSE;A2AL78_MOUSE;Q9CR06_MOUSE	Asph	Aspartate-beta-hydroxylase	1	VLLEGPGGLAK	VLLEGPGGLAK	2	VLLEGPGGLAK2																		1010000					4630000					127214			52817.5				7430000
Q8K440	Q8K440	ABC8B_MOUSE	Abca8b	ABC-type organic anion transporter ABCA8B	1	VLLELEMK	VLLELEMK	2	VLLELEMK2																							148677
Q3TE80	A0A087WSJ7;Q3TE80	Q3TE80_MOUSE	2410002F23Rik	RIKEN cDNA 2410002F23 gene	1	VLLELYIK	VLLELYIK	2	VLLELYIK2										23198
Q6NS60	Q6NS60	FBX41_MOUSE	Fbxo41	F-box only protein 41	1	VLLENAR	VLLENAR	2	VLLENAR2	494027	810286	95473.4	70808.9	341086			71685.3	241315			134542	197480
Q80TJ1	Q80TJ1;A0A286YDH6	CAPS1_MOUSE	Cadps	Calcium-dependent secretion activator 1	1	VLLENQITHFR	VLLENQITHFR	2	VLLENQITHFR2				428474	817356	537764	125676	500075	159708	644782	139965	641958	97406.5		121398
Q80TJ1	Q80TJ1;A0A286YDH6	CAPS1_MOUSE	Cadps	Calcium-dependent secretion activator 1	1	VLLENQITHFR	VLLENQITHFR	3	VLLENQITHFR3		294653		1330000	4980000	646677	743447	1380000	2110000	721927	846426	1730000	996246		701193								183355
Q3V1Q3	Q80TL1;Q3V1Q3	Q3V1Q3_MOUSE	Adcy2	Adenylate cyclase type 2	1	VLLENVLPAHVAEHFLAR	VLLENVLPAHVAEHFLAR	3	VLLENVLPAHVAEHFLAR3				198774		1160000				1750000				736213
Q3V1Q3	Q80TL1;Q3V1Q3	Q3V1Q3_MOUSE	Adcy2	Adenylate cyclase type 2	1	VLLENVLPAHVAEHFLAR	VLLENVLPAHVAEHFLAR	4	VLLENVLPAHVAEHFLAR4				248307		1360000		157787		2020000		135106		1260000		88324.3	54651.3
A0A7N9VR94	Q69ZW3;A0A7N9VR94	A0A7N9VR94_MOUSE	Ahnak2	AHNAK nucleoprotein 2	0	VLLEQAR	VLLEQAR	2	VLLEQAR2					488669
P16254	P16254;A2AUM6	SRP14_MOUSE	Srp14	Signal recognition particle 14 kDa protein	1	VLLESEQFLTELTR	VLLESEQFLTELTR	2	VLLESEQFLTELTR2						108176		85482.1		200607	133491	119941		109658	136590	595398	822783	1240000	668608	378135	248303	6750000	120955	953186				917372									4120000
P16254	P16254;A2AUM6	SRP14_MOUSE	Srp14	Signal recognition particle 14 kDa protein	1	VLLESEQFLTELTRLFQK	VLLESEQFLTELTRLFQK	3	VLLESEQFLTELTRLFQK3														67294.1		104745	178256					4400000														122983	1620000
Q9DB29	Q9DB29;A0A1Y7VKA0;A0A1Y7VLY5	IAH1_MOUSE	Iah1	Isoamyl acetate-hydrolyzing esterase 1 homolog	1	VLLFGDSITQFSFQQGGWGSLLADR	VLLFGDSITQFSFQQGGWGSLLADR	3	VLLFGDSITQFSFQQGGWGSLLADR3																								57619.4						108424	40195.6				583317		84393
Q6XPS7	Q6XPS7	Q6XPS7_MOUSE	Tha1	L-threonine aldolase	1	VLLFPWTEQSVR	VLLFPWTEQSVR	2	VLLFPWTEQSVR2				88622				84940.5				122820		127023				270468	240180	202254	163502		136729	602014		637400		400240		845110	67831.9					1050000			261884
Q2PFD7	Q2PFD7;A0A1D5RLK2;A0A1D5RMH7;E9PUC5;F6Z9E6;Q8C0E9	PSD3_MOUSE	Psd3	PH and SEC7 domain-containing protein 3	1	VLLFQTQSPEEMQGWINK	VLLFQTQSPEEM(UniMod:35)QGWINK	3	VLLFQTQSPEEM(UniMod:35)QGWINK3																					270935
Q2PFD7	Q2PFD7;A0A1D5RLK2;A0A1D5RMH7;E9PUC5;F6Z9E6;Q8C0E9	PSD3_MOUSE	Psd3	PH and SEC7 domain-containing protein 3	1	VLLFQTQSPEEMQGWINK	VLLFQTQSPEEMQGWINK	3	VLLFQTQSPEEMQGWINK3				562951			1110000	452573	104110	243669	706706	625023			1100000				715805	370110	2150000
Q04857	Q04857	CO6A1_MOUSE	Col6a1	Collagen alpha-1(VI) chain	1	VLLFSDGNSQGATAEAIEK	VLLFSDGNSQGATAEAIEK	2	VLLFSDGNSQGATAEAIEK2						400068				525897								6390000				2030000	29600000					648403			1380000					324461
Q04857	Q04857	CO6A1_MOUSE	Col6a1	Collagen alpha-1(VI) chain	1	VLLFSDGNSQGATAEAIEK	VLLFSDGNSQGATAEAIEK	3	VLLFSDGNSQGATAEAIEK3																		474419				409005	6090000
Q04857	Q04857	CO6A1_MOUSE	Col6a1	Collagen alpha-1(VI) chain	1	VLLFSDGNSQGATAEAIEKAVQEAQR	VLLFSDGNSQGATAEAIEKAVQEAQR	3	VLLFSDGNSQGATAEAIEKAVQEAQR3																		72339										156419
Q6GQW0	Q6GQW0;E9QJW1	ABTB3_MOUSE	Abtb3	Ankyrin repeat- and BTB/POZ domain-containing protein 3	1	VLLFTASPR	VLLFTASPR	2	VLLFTASPR2						539034				655498				225746
Q8BX70	Q8BX70;A0A1L1SS63	VP13C_MOUSE	Vps13c	Intermembrane lipid transfer protein VPS13C	1	VLLFTDDVALVSK	VLLFTDDVALVSK	2	VLLFTDDVALVSK2				145370				38279.2		77868.8		90081.2																			34929.3								127145
P42859	G3X9H5;P42859	HD_MOUSE	Htt	Huntingtin	1	VLLGEEEALEDDSESR	VLLGEEEALEDDSESR	2	VLLGEEEALEDDSESR2																																							69630.9
Q3TB82	Q3TB82	PKHF1_MOUSE	Plekhf1	Pleckstrin homology domain-containing family F member 1	1	VLLGEGVLTK	VLLGEGVLTK	2	VLLGEGVLTK2																													252935									41454
P62281	P62281;A0A1B0GSE8;A0A1B0GRR3	RS11_MOUSE	Rps11	Small ribosomal subunit protein uS17	1	VLLGETGK	VLLGETGK	2	VLLGETGK2	546886	360276	246741				267362				429930				262909	340003	250321		330273	62331.5	189196	1200000	619097	100735							441934	3510000	1600000	3380000		419265	91306.5	467980	245583
P62281	P62281;A0A1B0GSE8;A0A1B0GRR3	RS11_MOUSE	Rps11	Small ribosomal subunit protein uS17	1	VLLGETGKEK	VLLGETGKEK	2	VLLGETGKEK2	1020000	542891	397362				262372								481708			693409		320993	386874	923723	1310000	498161				703939	465570		675468	6470000	3190000	4880000		599948	500649		264191
P62281	P62281;A0A1B0GSE8;A0A1B0GRR3	RS11_MOUSE	Rps11	Small ribosomal subunit protein uS17	1	VLLGETGKEKLPR	VLLGETGKEKLPR	2	VLLGETGKEKLPR2														2610000		877726	569351	3570000				6900000														9410000
P62281	P62281;A0A1B0GSE8;A0A1B0GRR3	RS11_MOUSE	Rps11	Small ribosomal subunit protein uS17	1	VLLGETGKEKLPR	VLLGETGKEKLPR	3	VLLGETGKEKLPR3										145849				15900000		8550000	5310000	29500000	265430	768833		65400000		1220000	1800000	1700000		3610000	2610000	160300						77000000	18600000		23844.5
Q3TYD6	Q3TYD6	LMTK2_MOUSE	Lmtk2	Serine/threonine-protein kinase LMTK2	1	VLLGETYTGTSVAR	VLLGETYTGTSVAR	2	VLLGETYTGTSVAR2				95247.1	89563.4	646055		105515		1670000		128211		748146																									162237
D3YU56;E9QP59	Q9WU40;D3YU56;E9QP59	D3YU56_MOUSE;E9QP59_MOUSE	Lemd3	Inner nuclear membrane protein Man1	1	VLLGFSSDESDVEASPR	VLLGFSSDESDVEASPR	2	VLLGFSSDESDVEASPR2		565818				510124				248915				383314																						244994
D3YU56;E9QP59	D3YU56;E9QP59	D3YU56_MOUSE;E9QP59_MOUSE	Lemd3	Inner nuclear membrane protein Man1	1	VLLGFSSDESDVEASPREQAGGGGAR	VLLGFSSDESDVEASPREQAGGGGAR	3	VLLGFSSDESDVEASPREQAGGGGAR3														50968.3								117066
Q9QZD8	Q9QZD8	DIC_MOUSE	Slc25a10	Mitochondrial dicarboxylate carrier	1	VLLGGISGLTGGFVGTPADLVNVR	VLLGGISGLTGGFVGTPADLVNVR	3	VLLGGISGLTGGFVGTPADLVNVR3				184869		942983		173936	320311	1100000		111579		1260000				3030000				890214	544307	634868		1080000		934796		3480000	906499				1710000	2630000			369004
P43406	P43406	ITAV_MOUSE	Itgav	Integrin alpha-V	1	VLLGGPGSFYWQGQLISDQVAEIISK	VLLGGPGSFYWQGQLISDQVAEIISK	3	VLLGGPGSFYWQGQLISDQVAEIISK3				186356			115115	185259	110989	55804.3		240535																									398055		113467
F6XZJ7	F6XZJ7	SAM15_MOUSE	Samd15	Sterile alpha motif domain-containing protein 15	1	VLLGIEEPLFSR	VLLGIEEPLFSR	2	VLLGIEEPLFSR2																						451257															6080000
Q811U4	Q811U4;F6XRI9	MFN1_MOUSE	Mfn1	Mitofusin-1	1	VLLGLSEPIFQVPR	VLLGLSEPIFQVPR	2	VLLGLSEPIFQVPR2		82140.9		63923.4	77310.8	144942			125590	216558		57895	61632.8	293625		52567.3		227286				1040000	135706			458131		142217		177482	88649.3					132217			258750
A2AL79;A2AL71	A2AL71;A2AL79	A2AL71_MOUSE;A2AL79_MOUSE	Asph	Aspartate-beta-hydroxylase (Fragment)	1	VLLGLTK	VLLGLTK	1	VLLGLTK1						14674.4				5105.41
Q4KKZ1	Q4KKZ1	CF107_MOUSE	Cfap107	Cilia- and flagella-associated protein 107	1	VLLGNWVEER	VLLGNWVEER	2	VLLGNWVEER2																						2070000															2040000
Q9DCX8	Q9DCX8	IYD1_MOUSE	Iyd	Iodotyrosine deiodinase 1	1	VLLGRPSHEK	VLLGRPSHEK	2	VLLGRPSHEK2																																				1000000
Q9D6Z1	Q9D6Z1;E0CXZ0;F7CHP9	NOP56_MOUSE	Nop56	Nucleolar protein 56	1	VLLGVGDPK	VLLGVGDPK	2	VLLGVGDPK2	651931	456701				1120000				1610000				1770000		65022.3	191490	1230000	110515		59941.7	1200000	314730					87374.3								491201
Q9DB60	Q9DB60	PXL2B_MOUSE	Prxl2b	Prostamide/prostaglandin F synthase	1	VLLHFIQK	VLLHFIQK	2	VLLHFIQK2						37495.7		38179.9		85479		45315.2
Q6PGJ3	P11627;A2AFG7;A2AFG8;Q6PGJ3;F6UIL7	Q6PGJ3_MOUSE	L1cam	Neural cell adhesion molecule L1	1	VLLHHLDVK	VLLHHLDVK	2	VLLHHLDVK2						1170000				882390				242569
A0A991EQV1;A2ACM0	Q8K4Q0;A2ACM0;A0A991EQV1;F7B6I3;F7CN67	A0A991EQV1_MOUSE;A2ACM0_MOUSE	Rptor	Regulatory-associated protein of mTOR	1	VLLHLAADPYPDVSDLAMK	VLLHLAADPYPDVSDLAMK	3	VLLHLAADPYPDVSDLAMK3				113259	311274		68007	34933.9	172368	36434	103368	53912.5	194071		108855																								17567.1
Q8CGB9	Q8CGB9;Q9JHR7	Q8CGB9_MOUSE	Ide	Insulin-degrading enzyme	1	VLLISDPTTDK	VLLISDPTTDK	2	VLLISDPTTDK2	62484.4		128203	41067	583415		58618.3	53959.4	668776			73939.1	535102																						273987			297165	297757
Q8K0V2	Q6PDI6;Q8K0V2;A0A1L1STF0;D3YWG7	DCNL3_MOUSE	Dcun1d3	DCN1-like protein 3	0	VLLLAWK	VLLLAWK	2	VLLLAWK2				21335.2				24201.1				27404.9																											90236.2
P21440	P21440	MDR3_MOUSE	Abcb4	Phosphatidylcholine translocator ABCB4	1	VLLLDEATSALDTESEKVVQEALDK	VLLLDEATSALDTESEKVVQEALDK	3	VLLLDEATSALDTESEKVVQEALDK3						37298				35273.8
P21440	P21440	MDR3_MOUSE	Abcb4	Phosphatidylcholine translocator ABCB4	1	VLLLDEATSALDTESEKVVQEALDKAR	VLLLDEATSALDTESEKVVQEALDKAR	4	VLLLDEATSALDTESEKVVQEALDKAR4										26408.5
Q8BJ64	Q8BJ64	CHDH_MOUSE	Chdh	Choline dehydrogenase, mitochondrial	1	VLLLEAGPK	VLLLEAGPK	2	VLLLEAGPK2																								2290000				715203		9290000						283213			1470000
Q8BJ64	Q8BJ64	CHDH_MOUSE	Chdh	Choline dehydrogenase, mitochondrial	1	VLLLEAGPKDLLMGSK	VLLLEAGPKDLLMGSK	3	VLLLEAGPKDLLMGSK3																								589713						1090000						346635
Q8BJ64	Q8BJ64	CHDH_MOUSE	Chdh	Choline dehydrogenase, mitochondrial	1	VLLLEAGPKDLLMGSKR	VLLLEAGPKDLLMGSKR	3	VLLLEAGPKDLLMGSKR3																								98872						66661.6						202419
Q9Z0H8	Q9Z0H8	CLIP2_MOUSE	Clip2	CAP-Gly domain-containing linker protein 2	1	VLLLEANR	VLLLEANR	2	VLLLEANR2	1670000	893722	1730000		1190000	331168	46233.7	33658.9	1160000	596908			1070000	78977.4	74445.7	503135	514304		1660000	2470000	3680000		278128					530113				1010000	1620000	1450000
Q9Z0H8	Q9Z0H8	CLIP2_MOUSE	Clip2	CAP-Gly domain-containing linker protein 2	1	VLLLEANRHSPGPER	VLLLEANRHSPGPER	3	VLLLEANRHSPGPER3																435638	398353	245483
Q9Z0H8	Q9Z0H8	CLIP2_MOUSE	Clip2	CAP-Gly domain-containing linker protein 2	1	VLLLEANRHSPGPER	VLLLEANRHSPGPER	4	VLLLEANRHSPGPER4																300071	283355
D3YZ62;D3Z4J3	D3YZ62;Q99104;D3Z4J3;D6RFU0	D3YZ62_MOUSE;D3Z4J3_MOUSE	Myo5a	Unconventional myosin-Va	1	VLLLHLEEGK	VLLLHLEEGK	2	VLLLHLEEGK2						39895.2				15494.9
D3YZ62;D3Z4J3	D3YZ62;Q99104;D3Z4J3	D3YZ62_MOUSE;D3Z4J3_MOUSE	Myo5a	Unconventional myosin-Va	1	VLLLHLEEGKDLEYR	VLLLHLEEGKDLEYR	2	VLLLHLEEGKDLEYR2						10100000				3300000
D3YZ62;D3Z4J3	D3YZ62;Q99104;D3Z4J3	D3YZ62_MOUSE;D3Z4J3_MOUSE	Myo5a	Unconventional myosin-Va	1	VLLLHLEEGKDLEYR	VLLLHLEEGKDLEYR	3	VLLLHLEEGKDLEYR3		1180000		108583		33300000		150215		13300000		136757
D3YZ62;D3Z4J3	D3YZ62;Q99104;D3Z4J3	D3YZ62_MOUSE;D3Z4J3_MOUSE	Myo5a	Unconventional myosin-Va	1	VLLLHLEEGKDLEYR	VLLLHLEEGKDLEYR	4	VLLLHLEEGKDLEYR4						14200000		189943		3890000		194154		403127
D3YZ62;D3Z4J3	D3YZ62;Q99104;D3Z4J3	D3YZ62_MOUSE;D3Z4J3_MOUSE	Myo5a	Unconventional myosin-Va	1	VLLLHLEEGKDLEYRLDPK	VLLLHLEEGKDLEYRLDPK	3	VLLLHLEEGKDLEYRLDPK3						1020000				7500000				1790000
Q00558	Q00558	HAP40_MOUSE	F8a1	40-kDa huntingtin-associated protein	1	VLLLLLLQPPPAK	VLLLLLLQPPPAK	2	VLLLLLLQPPPAK2				79177.8				49620				89898			52262.1
Q8C079	Q8C079;Q8C9H6;E9QN41	STRP1_MOUSE	Strip1	Striatin-interacting protein 1	0	VLLLLWK	VLLLLWK	2	VLLLLWK2					27504.6				56191.2
A0A2I3BQS6	A0A2I3BQS6	A0A2I3BQS6_MOUSE	Ubr5	E3 ubiquitin-protein ligase UBR5	1	VLLLPLER	VLLLPLER	2	VLLLPLER2						12030.4																307234														41114.9		63111.4	31374.1
Q3U0D9	Q3U0D9;H9KV10	HACE1_MOUSE	Hace1	E3 ubiquitin-protein ligase HACE1	1	VLLLQFVTGSSR	VLLLQFVTGSSR	2	VLLLQFVTGSSR2						34917.4	16794.8	30910.2	47652	22374.7		52296.5			23941.8
E9PWG6	E9PWG6	E9PWG6_MOUSE	Ncapg	Non-SMC condensin I complex, subunit G	1	VLLLQQGLNDR	VLLLQQGLNDR	2	VLLLQQGLNDR2																																						46469.5
Q8C5W0	Q8C5W0	CLMN_MOUSE	Clmn	Calmin	1	VLLLSENGER	VLLLSENGER	2	VLLLSENGER2		95475.3			273938	291129			237139	410184			109504	487545		874020	954807	2300000				7150000		31550.9						149558						3590000		232018	430081
Q8VHE0	Q8VHE0	SEC63_MOUSE	Sec63	Translocation protein SEC63 homolog	1	VLLLSHLAR	VLLLSHLAR	2	VLLLSHLAR2																138961		255415																					85984.4
Q62261	Q62261;A0A0A0MQG2	SPTB2_MOUSE	Sptbn1	Spectrin beta chain, non-erythrocytic 1	1	VLLLSQDYGK	VLLLSQDYGK	2	VLLLSQDYGK2	11400000	15200000	7830000	3580000	1110000	3110000	837375	5220000	953383	2830000	1220000	4740000	603366		578437				375752	152428	4270000		6530000							245841	4550000	2090000		609554	2510000			337080	1070000
Q62261	Q62261;A0A0A0MQG2	SPTB2_MOUSE	Sptbn1	Spectrin beta chain, non-erythrocytic 1	1	VLLLSQDYGKHLLGVEDLLQK	VLLLSQDYGKHLLGVEDLLQK	3	VLLLSQDYGKHLLGVEDLLQK3						44117.5				352250
Q62261	Q62261;A0A0A0MQG2	SPTB2_MOUSE	Sptbn1	Spectrin beta chain, non-erythrocytic 1	1	VLLLSQDYGKHLLGVEDLLQK	VLLLSQDYGKHLLGVEDLLQK	4	VLLLSQDYGKHLLGVEDLLQK4						13034.8				142546									162849	97327.7
Q8VDP4	Q8VDP4	CCAR2_MOUSE	Ccar2	Cell cycle and apoptosis regulator protein 2	1	VLLLSSPGLEEFYR	VLLLSSPGLEEFYR	2	VLLLSSPGLEEFYR2	467050	735948		113686	1600000	319370	337225	99576.7	1970000	446086	438558	147663	2000000	162885	249786	40781.6		264267			95915.2	1550000	154423		1020000	627629			973436	321885	263788				450037	152163		1070000	665743
Q68ED7	Q68ED7	CRTC1_MOUSE	Crtc1	CREB-regulated transcription coactivator 1	1	VLLLTVPGMEDTGAETDK	VLLLTVPGMEDTGAETDK	2	VLLLTVPGMEDTGAETDK2					557479				1210000				1150000
Q68ED7	Q68ED7	CRTC1_MOUSE	Crtc1	CREB-regulated transcription coactivator 1	1	VLLLTVPGMEDTGAETDKTLSK	VLLLTVPGMEDTGAETDKTLSK	3	VLLLTVPGMEDTGAETDKTLSK3				253430	605098		190506	134994	1140000			259162	2160000		169614	657188	815686		803023	643975	418453
Q8C7X2	Q8C7X2	EMC1_MOUSE	Emc1	ER membrane protein complex subunit 1	1	VLLLVDDEYK	VLLLVDDEYK	2	VLLLVDDEYK2					224226	121707			193984	13054.3			107355																										36453.4
Q8C7X2	Q8C7X2	EMC1_MOUSE	Emc1	ER membrane protein complex subunit 1	1	VLLLVDDEYKVTAFPATR	VLLLVDDEYKVTAFPATR	3	VLLLVDDEYKVTAFPATR3						502227		35309.5		594986		48091.1		165030																									62159.8
P97390	P97390	VPS45_MOUSE	Vps45	Vacuolar protein sorting-associated protein 45	1	VLLMDKETTGIVSMVYTQSEILQK	VLLMDKETTGIVSMVYTQSEILQK	3	VLLMDKETTGIVSMVYTQSEILQK3				123223		145057	67163.8	149866		144995	89512.5	144098											149798								147901								76579.2
Q8CC70	Q8CC70	CF300_MOUSE	Cfap300	Cilia- and flagella-associated protein 300	1	VLLMEDSEKYEVFSPVER	VLLMEDSEKYEVFSPVER	3	VLLMEDSEKYEVFSPVER3																																						238599	42586.4
Q9D0L4	Q9D0L4	ADCK1_MOUSE	Adck1	AarF domain-containing protein kinase 1	1	VLLMEFVEGGQVNDR	VLLMEFVEGGQVNDR	2	VLLMEFVEGGQVNDR2						26419				42474
F6ZDS4	F6ZDS4;Q7M739	TPR_MOUSE	Tpr	Nucleoprotein TPR	1	VLLMELEEAR	VLLMELEEAR	2	VLLMELEEAR2	530876	282422		58719.2		190604		57561.4		203915		66326.3									137406									31808.2	62027.5							96907.5	304246		1040000	275630
Q5DW34	Q5DW34;A0A0H2UH19;Z4YJZ7;A0A0A6YWA0	EHMT1_MOUSE	Ehmt1	Histone-lysine N-methyltransferase EHMT1	1	VLLMLVDGIDPNFK	VLLMLVDGIDPNFK	2	VLLMLVDGIDPNFK2						42570.8				44331.2
P59016	P59016	VP33B_MOUSE	Vps33b	Vacuolar protein sorting-associated protein 33B	1	VLLNAEDKVFSEIR	VLLNAEDKVFSEIR	3	VLLNAEDKVFSEIR3						25249.6
P59016	P59016	VP33B_MOUSE	Vps33b	Vacuolar protein sorting-associated protein 33B	1	VLLNAEDKVFSEIRNEHFSNVFGFLSQK	VLLNAEDKVFSEIRNEHFSNVFGFLSQK	4	VLLNAEDKVFSEIRNEHFSNVFGFLSQK4						37926.9				126695				212227
Q99K41	Q99K41	EMIL1_MOUSE	Emilin1	EMILIN-1	1	VLLNDGGYYDPETGVFTAPLAGR	VLLNDGGYYDPETGVFTAPLAGR	3	VLLNDGGYYDPETGVFTAPLAGR3																		300638
P58854	P58854	GCP3_MOUSE	Tubgcp3	Gamma-tubulin complex component 3	1	VLLNQLR	VLLNQLR	2	VLLNQLR2		19812.9			93904.1	112161			52922.3				61535.6		18511.7
Q9JK45	Q9JK45;E9Q9F1;G3UYG5;G3UYP4;G3UZ84	KCNQ5_MOUSE	Kcnq5	Potassium voltage-gated channel subfamily KQT member 5	1	VLLNSAAAR	VLLNSAAAR	2	VLLNSAAAR2														306309		154360	140846
Q9JK45	Q9JK45;E9Q9F1;G3UYG5;G3UYP4;G3UZ84	KCNQ5_MOUSE	Kcnq5	Potassium voltage-gated channel subfamily KQT member 5	1	VLLNSAAARGDGLLLLGTR	VLLNSAAARGDGLLLLGTR	3	VLLNSAAARGDGLLLLGTR3														119353		319213	170093
Q07409	Q07409	CNTN3_MOUSE	Cntn3	Contactin-3	1	VLLNWEQVK	VLLNWEQVK	2	VLLNWEQVK2				31903.8		108217				66401.1		51477.5				63330.8
Q8R3C6	Q8R3C6;A0A0J9YUT8	RBM19_MOUSE	Rbm19	Probable RNA-binding protein 19	1	VLLPEGGITAIVEFLEPLEAR	VLLPEGGITAIVEFLEPLEAR	3	VLLPEGGITAIVEFLEPLEAR3						6572.31
Q64433	Q64433;Q9JI95	CH10_MOUSE	Hspe1	10 kDa heat shock protein, mitochondrial	0	VLLPEYGGTK	VLLPEYGGTK	2	VLLPEYGGTK2	8150000	4160000	10800000	11400000	1950000	235074	420271	7740000	1090000	501642	232160	6340000	848500			490459	926178	2290000	4300000	5880000	22300000		6140000	14200000				3600000		1410000	7180000	17400000	11700000	47800000	4640000	2110000			1550000
Q64433	Q64433;Q9JI95	CH10_MOUSE	Hspe1	10 kDa heat shock protein, mitochondrial	0	VLLPEYGGTKVVLDDKDYFLFR	VLLPEYGGTKVVLDDKDYFLFR	3	VLLPEYGGTKVVLDDKDYFLFR3																1410000	1920000	1400000		344416		1530000		504711												2710000
Q64433	Q64433;Q9JI95	CH10_MOUSE	Hspe1	10 kDa heat shock protein, mitochondrial	0	VLLPEYGGTKVVLDDKDYFLFR	VLLPEYGGTKVVLDDKDYFLFR	4	VLLPEYGGTKVVLDDKDYFLFR4																1820000	2360000	2440000	205403	469396		2570000		1190000												3180000
Q9QY81	Q9QY81;A0A0R4J1I6	PO210_MOUSE	Nup210	Nuclear pore membrane glycoprotein 210	1	VLLPFTR	VLLPFTR	2	VLLPFTR2						1950000				2850000				1790000		3930000	4210000	1870000				2440000														2720000
P97807	P97807	FUMH_MOUSE	Fh	Fumarate hydratase, mitochondrial	1	VLLPGLQK	VLLPGLQK	2	VLLPGLQK2			213829	3770000		145330		5480000		371185	380072	4260000			281774			301530	1720000	1420000	2440000		3270000	6220000	1170000			3680000	1220000	31600000	975465				4610000	933348		513943	3450000
P97807	P97807	FUMH_MOUSE	Fh	Fumarate hydratase, mitochondrial	1	VLLPGLQKLHDALSAK	VLLPGLQKLHDALSAK	4	VLLPGLQKLHDALSAK4																																				152862
Q7TNL5;Q91V89	Q60996;Q7TNL5;Q91V89	Q7TNL5_MOUSE;Q91V89_MOUSE	Ppp2r5d	Serine/threonine-protein phosphatase 2A 56 kDa regulatory subunit	0	VLLPLHK	VLLPLHK	2	VLLPLHK2		41184.9				215616	21489.2	13853.2		230076				12054
Q9DAN1	Q9DAN1	PDILT_MOUSE	Pdilt	Protein disulfide-isomerase-like protein of the testis	1	VLLPLLEELGIK	VLLPLLEELGIK	2	VLLPLLEELGIK2						238597																																964213	9480000
Q8CHS7	Q8CHS7	DRS7C_MOUSE	Dhrs7c	Dehydrogenase/reductase SDR family member 7C	1	VLLPNMISR	VLLPNMISR	2	VLLPNMISR2																		239786					946584
B9EJ80	B9EJ80	PDZD8_MOUSE	Pdzd8	PDZ domain-containing protein 8	1	VLLPPPPADKPAEK	VLLPPPPADKPAEK	3	VLLPPPPADKPAEK3					86409.6			32714	55177.3				79474.8																										226880
Q924A2	Q924A2;E9Q6T8;E9QP01	CIC_MOUSE	Cic	Protein capicua homolog	1	VLLPSSTR	VLLPSSTR	2	VLLPSSTR2	137936																															653965	860260	995823
Q921U8	Q921U8;D3Z3Q3	SMTN_MOUSE	Smtn	Smoothelin	1	VLLPTGNQR	VLLPTGNQR	2	VLLPTGNQR2																205923		1670000				899527						229743								804717
Q3U487	Q3U487	HECD3_MOUSE	Hectd3	E3 ubiquitin-protein ligase HECTD3	1	VLLPVWEAEGLGLR	VLLPVWEAEGLGLR	2	VLLPVWEAEGLGLR2				27638.1	95785.5	84866.8	35537.1	25585.5	117370	86544.3	56614.8	45402.8	119625	227104	28424.9	189666	151317						50781.6		146354				170469	23216.6	95151.1					101663		54861.6	12622
Q8CF89	Q8CF89	TAB1_MOUSE	Tab1	TGF-beta-activated kinase 1 and MAP3K7-binding protein 1	1	VLLQAFDVVER	VLLQAFDVVER	2	VLLQAFDVVER2								10782.7			21259.3	22403.8
E9Q557	E9Q557;E9PZW0	DESP_MOUSE	Dsp	Desmoplakin	1	VLLQEEGAR	VLLQEEGAR	2	VLLQEEGAR2																															171481				4440000
Q8K1N1	E9PXB0;Q8K1N1;E9QAC9	PLPL8_MOUSE	Pnpla8	Calcium-independent phospholipase A2-gamma	1	VLLQQEK	VLLQQEK	2	VLLQQEK2	148199	110702															64513.8
Q9EQZ6	Q9EQZ6;A2ASW8	RPGF4_MOUSE	Rapgef4	Rap guanine nucleotide exchange factor 4	1	VLLQQFNTGDER	VLLQQFNTGDER	2	VLLQQFNTGDER2	3930000	5620000	1450000	29969.6	238653	8390000			81574.4	7610000		44967		8770000		159491	118980	368506	84457.5	130247	374937											648194
Q9EQZ6	Q9EQZ6;A2ASW8	RPGF4_MOUSE	Rapgef4	Rap guanine nucleotide exchange factor 4	1	VLLQQFNTGDERAQK	VLLQQFNTGDERAQK	2	VLLQQFNTGDERAQK2														711034
Q9EQZ6	Q9EQZ6;A2ASW8	RPGF4_MOUSE	Rapgef4	Rap guanine nucleotide exchange factor 4	1	VLLQQFNTGDERAQK	VLLQQFNTGDERAQK	3	VLLQQFNTGDERAQK3														2150000
Q9DCL9	Q9DCL9;D3Z6P1;D6RCU8	PUR6_MOUSE	Paics	Bifunctional phosphoribosylaminoimidazole carboxylase/phosphoribosylaminoimidazole succinocarboxamide synthetase	1	VLLQSKDQITAGNAAR	VLLQSKDQITAGNAAR	3	VLLQSKDQITAGNAAR3														325379			37901.7								1370000			106295	654441	149304						539499
Q5S003	Q5S003	SPG17_MOUSE	Spag17	Sperm-associated antigen 17	1	VLLQVLQEAHQQYR	VLLQVLQEAHQQYR	3	VLLQVLQEAHQQYR3																						259661
Q64487	Q64487;B9EJA3;E9PVW8;E9Q7I7;G3UWK6;G3UX60;G3UY75;G3UYU6;Q5SPA9	PTPRD_MOUSE	Ptprd	Receptor-type tyrosine-protein phosphatase delta	1	VLLSAIEGIPGSDYVNANYIDGYR	VLLSAIEGIPGSDYVNANYIDGYR	3	VLLSAIEGIPGSDYVNANYIDGYR3				157362	388479	360507			336315	356961			255792	496824
Q64487	Q64487;B9EJA3;E9PVW8;E9Q7I7;G3UWK6;G3UX60;G3UY75;G3UYU6;Q5SPA9	PTPRD_MOUSE	Ptprd	Receptor-type tyrosine-protein phosphatase delta	1	VLLSAIEGIPGSDYVNANYIDGYRK	VLLSAIEGIPGSDYVNANYIDGYRK	3	VLLSAIEGIPGSDYVNANYIDGYRK3				825355	479010	3370000		534536	401283	4910000		836555	754430	6770000			215617	337174		113119										344378
Q64487	Q64487;B9EJA3;E9PVW8;E9Q7I7;G3UWK6;G3UX60;G3UY75;G3UYU6;Q5SPA9	PTPRD_MOUSE	Ptprd	Receptor-type tyrosine-protein phosphatase delta	1	VLLSAIEGIPGSDYVNANYIDGYRK	VLLSAIEGIPGSDYVNANYIDGYRK	4	VLLSAIEGIPGSDYVNANYIDGYRK4						96855.2				120230				140813
Q922D8	Q922D8;A0A1W2P733	C1TC_MOUSE	Mthfd1	C-1-tetrahydrofolate synthase, cytoplasmic	1	VLLSALDR	VLLSALDR	2	VLLSALDR2	235014	205458	314988	181991	1130000	165396	123718	235894	1070000	351631	244878	156245	928901		217000				131792	79271.5	230526		352492	274988	637859			243922	3230000	1910000	1050000					369828		405081	315382
Q922D8	Q922D8;A0A1W2P733	C1TC_MOUSE	Mthfd1	C-1-tetrahydrofolate synthase, cytoplasmic	1	VLLSALDRLK	VLLSALDRLK	2	VLLSALDRLK2																								34994.4					533376	52432.4
P70268	P70268;D6RH37	PKN1_MOUSE	Pkn1	Serine/threonine-protein kinase N1	1	VLLSEFR	VLLSEFR	2	VLLSEFR2					88234.9						17546																												82436.6
P61079	P61079;P62838;A0A0G2JE32;A0A0G2JGL0;A0A494BAN1	UB2D3_MOUSE	Ube2d3	Ubiquitin-conjugating enzyme E2 D3	0	VLLSICSLLCDPNPDDPLVPEIAR	VLLSIC(UniMod:4)SLLC(UniMod:4)DPNPDDPLVPEIAR	3	VLLSIC(UniMod:4)SLLC(UniMod:4)DPNPDDPLVPEIAR3																		24444.4					85234.3								132436
P19096	A0A0U1RNJ1;P19096	FAS_MOUSE	Fasn	Fatty acid synthase	1	VLLSLEHGVWAPNLHFHNPNPEIPALLDGR	VLLSLEHGVWAPNLHFHNPNPEIPALLDGR	4	VLLSLEHGVWAPNLHFHNPNPEIPALLDGR4						352889				596815				826473			90838.4	577674																					42889.4
Q80TR8	Q80TR8	DCAF1_MOUSE	Dcaf1	DDB1- and CUL4-associated factor 1	1	VLLSLLSIK	VLLSLLSIK	2	VLLSLLSIK2																																						73876.4
Q45VK7	Q45VK7	DYHC2_MOUSE	Dync2h1	Cytoplasmic dynein 2 heavy chain 1	1	VLLSNNVEAWLNDLALEMK	VLLSNNVEAWLNDLALEMK	3	VLLSNNVEAWLNDLALEMK3																																							65598.9
Q7TMY8	Q7TMY8;A2AFQ0;F6XP90	HUWE1_MOUSE	Huwe1	E3 ubiquitin-protein ligase HUWE1	1	VLLSPDYLPAMR	VLLSPDYLPAMR	2	VLLSPDYLPAMR2				104207		125259	98195.8	76456.2		104585	151901	101054			203710								131682															187153
Q6ZPV2	Q6ZPV2;Z4YL66	INO80_MOUSE	Ino80	Chromatin-remodeling ATPase INO80	1	VLLSPFAPDYIQQSLFHR	VLLSPFAPDYIQQSLFHR	3	VLLSPFAPDYIQQSLFHR3						35262.6				31061.8
Q3TDD9	Q3TDD9	PPR21_MOUSE	Ppp1r21	Protein phosphatase 1 regulatory subunit 21	1	VLLSSTESR	VLLSSTESR	2	VLLSSTESR2				60882.4	756094		51426.3		686908		85828.4		615182		64711.9	217351	171918			112995		105913		27542.6					106046							101738
Q3UU96	Q3UU96;A0A1D5RLQ9;D3YYN8;E9PVY0;H7BX44;F6Q5A5	MRCKA_MOUSE	Cdc42bpa	Serine/threonine-protein kinase MRCK alpha	1	VLLTEENKK	VLLTEENKK	2	VLLTEENKK2											343257
Q8VDP4	Q8VDP4	CCAR2_MOUSE	Ccar2	Cell cycle and apoptosis regulator protein 2	1	VLLTLGIR	VLLTLGIR	2	VLLTLGIR2					467276	30986.5	198597		667664		203393	66990.6	598866		243148																125412							369696	250602
O08547	O08547;A0A0G2JF08;E9Q6R3;D6RES2	SC22B_MOUSE	Sec22b	Vesicle-trafficking protein SEC22b	1	VLLTMIAR	VLLTM(UniMod:35)IAR	2	VLLTM(UniMod:35)IAR2																128795	75429.1					1160000				366138											167446		147955
O08547	O08547;A0A0G2JF08;E9Q6R3;D6RES2	SC22B_MOUSE	Sec22b	Vesicle-trafficking protein SEC22b	1	VLLTMIAR	VLLTMIAR	2	VLLTMIAR2				931633		4630000	319359	1040000		5300000	224521	1630000		4600000	183615	5030000	6310000	3990000		198451		28700000	1930000		564564	5230000		888981		419710	730173				1100000	4420000	1620000	348248	3040000		5210000	3400000
Q7TSY8	Q7TSY8	SGO2A_MOUSE	Sgo2a	Shugoshin 2A	1	VLLTSENDDDDGADDKWQTK	VLLTSENDDDDGADDKWQTK	3	VLLTSENDDDDGADDKWQTK3																						1760000
A2A8L5	A2A8L5;F6S1X8;F6Y3V0	PTPRF_MOUSE	Ptprf	Receptor-type tyrosine-protein phosphatase F	1	VLLTSIDGVPGSDYINANYIDGYRK	VLLTSIDGVPGSDYINANYIDGYRK	3	VLLTSIDGVPGSDYINANYIDGYRK3						36746.8				90735.3		19358		128240																98853.6
Q9JHU4	Q9JHU4	DYHC1_MOUSE	Dync1h1	Cytoplasmic dynein 1 heavy chain 1	1	VLLTTQGVDMISK	VLLTTQGVDM(UniMod:35)ISK	2	VLLTTQGVDM(UniMod:35)ISK2		336151				101932		84987		140394				965836											7570000			214625	4180000	162674								587377
Q9JHU4	Q9JHU4	DYHC1_MOUSE	Dync1h1	Cytoplasmic dynein 1 heavy chain 1	1	VLLTTQGVDMISK	VLLTTQGVDMISK	2	VLLTTQGVDMISK2	917807	1430000		2600000		6210000	2470000	2340000		2230000	2240000	2970000	127406	16400000	1790000	1020000	830605	3680000		106381	265697	649330	6380000	160735	5660000	5290000		1850000	2820000	4550000	2310000					399882		2470000	2170000
Q9D1N9	Q9D1N9	RM21_MOUSE	Mrpl21	Large ribosomal subunit protein bL21m	1	VLLVGADNFTLLGKPLLR	VLLVGADNFTLLGKPLLR	3	VLLVGADNFTLLGKPLLR3				150215		70421.7		182394		152468		194676									104275									89779									155167
Q9D1N9	Q9D1N9	RM21_MOUSE	Mrpl21	Large ribosomal subunit protein bL21m	1	VLLVGADNFTLLGKPLLRK	VLLVGADNFTLLGKPLLRK	4	VLLVGADNFTLLGKPLLRK4														74456																						80074.3
O88935	O88935	SYN1_MOUSE	Syn1	Synapsin-1	1	VLLVIDEPHTDWAK	VLLVIDEPHTDWAK	2	VLLVIDEPHTDWAK2	4960000	3970000	2010000	6000000	7490000	22900000	765978	3790000	7240000	33800000	645524	5820000	6530000	19800000	456756	14600000	23200000	1850000	36200000	23100000	25900000		1160000					3070000
O88935	O88935	SYN1_MOUSE	Syn1	Synapsin-1	1	VLLVIDEPHTDWAK	VLLVIDEPHTDWAK	3	VLLVIDEPHTDWAK3	44700000	29000000	30000000	15200000	62600000	58900000	5430000	17000000	55000000	91800000	3850000	19800000	57400000	83700000	2910000	43700000	90900000	5390000	167000000	80900000	93700000	703860	4420000	214083	2180000	2890000		12600000				2860000		5150000		364196	448149		365603
O88935	O88935	SYN1_MOUSE	Syn1	Synapsin-1	1	VLLVIDEPHTDWAKYFK	VLLVIDEPHTDWAKYFK	3	VLLVIDEPHTDWAKYFK3														27100000		4530000	7190000	303649	615604	885678
O88935	O88935	SYN1_MOUSE	Syn1	Synapsin-1	1	VLLVIDEPHTDWAKYFK	VLLVIDEPHTDWAKYFK	4	VLLVIDEPHTDWAKYFK4						78965.6				329730				55400000		6340000	13200000	943384	518475	1650000						1220000
O88935	O88935	SYN1_MOUSE	Syn1	Synapsin-1	1	VLLVIDEPHTDWAKYFKGK	VLLVIDEPHTDWAKYFKGK	3	VLLVIDEPHTDWAKYFKGK3														376350		248279	301583
O88935	O88935	SYN1_MOUSE	Syn1	Synapsin-1	1	VLLVIDEPHTDWAKYFKGK	VLLVIDEPHTDWAKYFKGK	4	VLLVIDEPHTDWAKYFKGK4														2340000		1040000	1180000
P17710	P17710;Q91W97;G3UVV4	HXK1_MOUSE	Hk1	Hexokinase-1	0	VLLVKIR	VLLVKIR	2	VLLVKIR2																76220.9	95573.2
Q8BHN3	Q8BHN3	GANAB_MOUSE	Ganab	Neutral alpha-glucosidase AB	1	VLLVLELQGLQK	VLLVLELQGLQK	2	VLLVLELQGLQK2				339451	247703	80820.5	33827.9	331597	567625		24811.8	312514	417126								123691		562875							751039	528009							122378	1630000
Q8BHN3	Q8BHN3	GANAB_MOUSE	Ganab	Neutral alpha-glucosidase AB	1	VLLVLELQGLQK	VLLVLELQGLQK	3	VLLVLELQGLQK3																																							45066
Q8BLK9	Q8BLK9;E9QMX4	KS6C1_MOUSE	Rps6kc1	Ribosomal protein S6 kinase delta-1	1	VLLVMDTR	VLLVMDTR	2	VLLVMDTR2					123346				118668				60973.6		9105.31
Q80YS9	Q80YS9	STKL1_MOUSE	Stkld1	Serine/threonine kinase-like domain-containing protein STKLD1	1	VLLVNNAFR	VLLVNNAFR	2	VLLVNNAFR2																																						117912
Q62465	Q62465	VAT1_MOUSE	Vat1	Synaptic vesicle membrane protein VAT-1 homolog	1	VLLVPGPEK	VLLVPGPEK	2	VLLVPGPEK2																49025.7	113949	551475					407228								616838							127093	120578
Q62465	Q62465	VAT1_MOUSE	Vat1	Synaptic vesicle membrane protein VAT-1 homolog	1	VLLVPGPEKET	VLLVPGPEKET	2	VLLVPGPEKET2	1430000	1270000	1560000	750044		1240000	264611	723420		624029	257114	808358		4910000	166450	2910000	2860000	7740000	165650	224901	323755	4770000	12400000	682246	4500000	11600000		3720000	2660000	2040000	7590000				6930000	1290000	4020000	1230000	1780000
Q3UH45	A0A1Y7VP50;Q3UH45	Q3UH45_MOUSE	Tecpr2	Tectonin beta-propeller repeat containing 2	1	VLLVSTLQR	VLLVSTLQR	2	VLLVSTLQR2				63360.1	257977		20954.9	50308.6	80247.6		19378.4	68310.2			32478.2
Q64332	Q64332	SYN2_MOUSE	Syn2	Synapsin-2	1	VLLVVDEPHTDWAK	VLLVVDEPHTDWAK	2	VLLVVDEPHTDWAK2	1590000	2040000	1160000	2880000		15000000	365869	2640000		7180000	204190	2780000	186369	17300000	170957	20600000	23600000	2340000	4380000	3810000	6720000	438262						600514
Q64332	Q64332	SYN2_MOUSE	Syn2	Synapsin-2	1	VLLVVDEPHTDWAK	VLLVVDEPHTDWAK	3	VLLVVDEPHTDWAK3	12400000	11300000	20300000	6760000	490956	35600000	2100000	6690000	1270000	17400000	1430000	6870000	4300000	70700000	718949	57800000	72800000	5920000	17500000	14100000	27700000		2490000		1960000	10400000		1120000
F8VPY2	Q8C092;F8VPY2	F8VPY2_MOUSE	Taf5	Transcription initiation factor TFIID subunit 5	1	VLLWDIGHGLMVGELK	VLLWDIGHGLMVGELK	3	VLLWDIGHGLMVGELK3						14860.7				16910.7
Q8BKZ9	Q8BKZ9;A2AWH8	ODPX_MOUSE	Pdhx	Pyruvate dehydrogenase protein X component, mitochondrial	1	VLMPSLSPTMEQGNIVK	VLM(UniMod:35)PSLSPTMEQGNIVK	2	VLM(UniMod:35)PSLSPTMEQGNIVK2																					96497.7																		396427
Q9CQS2	Q9CQS2	NOP10_MOUSE	Nop10	H/ACA ribonucleoprotein complex subunit 3	1	VLMTQQPRPVL	VLM(UniMod:35)TQQPRPVL	2	VLM(UniMod:35)TQQPRPVL2																			82735.8					108208													523273
Q9ESJ0	Q9ESJ0;A0A0R4J254;G3UX04	XPO4_MOUSE	Xpo4	Exportin-4	1	VLMAPPSMVSNEQR	VLMAPPSMVSNEQR	2	VLMAPPSMVSNEQR2						63415.9				77592.3		23933.8		46857.8																								15516.9	125314
A0A1B0GSX1	A0A1B0GR37;A0A1B0GSX1	A0A1B0GSX1_MOUSE	Ccdc200	Coiled coil domain containing 200	1	VLMAQQQQEQNAK	VLMAQQQQEQNAK	2	VLMAQQQQEQNAK2																																					1190000
Q8VI75	Q8VI75	IPO4_MOUSE	Ipo4	Importin-4	1	VLMASPVGK	VLMASPVGK	2	VLMASPVGK2							29748.1																															495843	238638
Q80W47	Q80W47;D3YWK1	WIPI2_MOUSE	Wipi2	WD repeat domain phosphoinositide-interacting protein 2	1	VLMASTSYLPSQVTEMFNQGR	VLMASTSYLPSQVTEMFNQGR	3	VLMASTSYLPSQVTEMFNQGR3				441863		158519	389245	382928			485572	553700		231612	422293								82489.1							120555								252813	183558
P46471	P46471;Q8BVQ9	PRS7_MOUSE	Psmc2	26S proteasome regulatory subunit 7	1	VLMATNRPDTLDPALMR	VLMATNRPDTLDPALMR	3	VLMATNRPDTLDPALMR3						34899.2	127056	41766.6			140590	47088.1			100319																							559914	237476		5410000	827526
E9QP94	Q3TVA9;D3Z165;E6Y2W6;E6Y2W7;E9QP94;F6VCV9	E9QP94_MOUSE	Ccdc136	Coiled-coil domain containing 136	1	VLMDQLQALQVLYDTSQK	VLMDQLQALQVLYDTSQK	3	VLMDQLQALQVLYDTSQK3																																						63337.8	71643.4
Q640R3	Q640R3	HECAM_MOUSE	Hepacam	Hepatic and glial cell adhesion molecule	1	VLMEDDDLYSCVVENPISQVR	VLMEDDDLYSC(UniMod:4)VVENPISQVR	3	VLMEDDDLYSC(UniMod:4)VVENPISQVR3				10828.9	57362.6				14025				55319.3			19677.4							45089.6					30387.2
Q6X893	Q6X893;A2AMH4;A2AMH5;A2AMH8	CTL1_MOUSE	Slc44a1	Choline transporter-like protein 1	1	VLMEFVENSR	VLMEFVENSR	2	VLMEFVENSR2				97911.4	381103	3090000		88300.3	224222	3880000		74935.2	126055	2110000									1160000							183557									90687.7
Q6X893	Q6X893;A2AMH4;A2AMH5;A2AMH8	CTL1_MOUSE	Slc44a1	Choline transporter-like protein 1	1	VLMEFVENSRK	VLMEFVENSRK	2	VLMEFVENSRK2						1260000				1880000				1040000									233658
Q6X893	Q6X893;A2AMH4;A2AMH5;A2AMH8	CTL1_MOUSE	Slc44a1	Choline transporter-like protein 1	1	VLMEFVENSRK	VLMEFVENSRK	3	VLMEFVENSRK3						1070000				1620000				1700000
P01027	P01027	CO3_MOUSE	C3	Complement C3	1	VLMEGVRPSNADALVGK	VLMEGVRPSNADALVGK	3	VLMEGVRPSNADALVGK3											20763																		303688	149526	728171				805555
E9PYY5	E9PYY5	DNAI4_MOUSE	Dnai4	Dynein axonemal intermediate chain 4	1	VLMENVFQPK	VLMENVFQPK	2	VLMENVFQPK2																																					702998
D3YZ62;D3Z4J3	D3YZ62;Q99104;D3Z4J3;B8JK05;F6TDE5;F6Z2S4	D3YZ62_MOUSE;D3Z4J3_MOUSE	Myo5a	Unconventional myosin-Va	1	VLMEQLTSVSEELDVR	VLMEQLTSVSEELDVR	2	VLMEQLTSVSEELDVR2	494990	92619.2	111222			256553				186373				92873.7
D3YZ62;D3Z4J3	D3YZ62;Q99104;D3Z4J3;B8JK05;F6TDE5;F6Z2S4	D3YZ62_MOUSE;D3Z4J3_MOUSE	Myo5a	Unconventional myosin-Va	1	VLMEQLTSVSEELDVRKEEVLILR	VLMEQLTSVSEELDVRKEEVLILR	3	VLMEQLTSVSEELDVRKEEVLILR3	12400000	3760000	4940000			1040000				2660000				2670000
D3YZ62;D3Z4J3	D3YZ62;Q99104;D3Z4J3;B8JK05;F6TDE5;F6Z2S4	D3YZ62_MOUSE;D3Z4J3_MOUSE	Myo5a	Unconventional myosin-Va	1	VLMEQLTSVSEELDVRKEEVLILR	VLMEQLTSVSEELDVRKEEVLILR	4	VLMEQLTSVSEELDVRKEEVLILR4	54300000	17200000	31900000	99074.4	146341	2610000				4390000			147159	6270000	54088.9					102931	215071							313899						9710000
P97479	P97479;A0A0R4J113;A0A0U1RPX7;Q5MJ56	MYO7A_MOUSE	Myo7a	Unconventional myosin-VIIa	1	VLMFTDTENWEISK	VLMFTDTENWEISK	2	VLMFTDTENWEISK2																																							181342
E9PYD1	D3Z100;E9PYD1;F6S0H0;F6ZXW2	E9PYD1_MOUSE	Fam98c	Family with sequence similarity 98, member C	1	VLMGDVPDR	VLMGDVPDR	2	VLMGDVPDR2																																						61775.7
B1AVD1	B1AVD1;Q8BU59;B1AVD2	XPP2_MOUSE	Xpnpep2	Xaa-Pro aminopeptidase 2	1	VLMGNIDLSR	VLMGNIDLSR	2	VLMGNIDLSR2																							45969.2							76365.5	47043.7					54046.9
Q80TJ1	Q80TJ1;A0A286YDH6;A0A286YE00	CAPS1_MOUSE	Cadps	Calcium-dependent secretion activator 1	1	VLMKDIVTPVPQEEVK	VLMKDIVTPVPQEEVK	2	VLMKDIVTPVPQEEVK2				157763		85443.6		283873		272474		136769
Q80TJ1	Q80TJ1;A0A286YDH6;A0A286YE00	CAPS1_MOUSE	Cadps	Calcium-dependent secretion activator 1	1	VLMKDIVTPVPQEEVK	VLMKDIVTPVPQEEVK	3	VLMKDIVTPVPQEEVK3				798164			459184	609090			428729	743948			375798										86667.3
Q8R420	Q8R420;Q6AXE3	ABCA3_MOUSE	Abca3	Phospholipid-transporting ATPase ABCA3	1	VLMLDEPTSGMDAVSR	VLMLDEPTSGMDAVSR	2	VLMLDEPTSGMDAVSR2																														160929	334067
G5E8P0	G5E8P0;E9Q6P4	GCP6_MOUSE	Tubgcp6	Gamma-tubulin complex component 6	1	VLMLSFDLR	VLMLSFDLR	2	VLMLSFDLR2						15509.5				25591.1
Q8BKZ9	Q8BKZ9;A2AWH8	ODPX_MOUSE	Pdhx	Pyruvate dehydrogenase protein X component, mitochondrial	1	VLMPSLSPTMEQGNIVK	VLMPSLSPTM(UniMod:35)EQGNIVK	2	VLMPSLSPTM(UniMod:35)EQGNIVK2												112134									351277																		460145
Q8BKZ9	Q8BKZ9;A2AWH8	ODPX_MOUSE	Pdhx	Pyruvate dehydrogenase protein X component, mitochondrial	1	VLMPSLSPTMEQGNIVK	VLMPSLSPTMEQGNIVK	2	VLMPSLSPTMEQGNIVK2		428252		2680000		687162		3660000		672846		3460000		138800					1450000	1500000	2610000		4260000	1430000				1130000		1800000	545484								5810000
Q8BKZ9	Q8BKZ9;A2AWH8	ODPX_MOUSE	Pdhx	Pyruvate dehydrogenase protein X component, mitochondrial	1	VLMPSLSPTMEQGNIVK	VLMPSLSPTMEQGNIVK	3	VLMPSLSPTMEQGNIVK3				37204.8				60806.6				69115.3																											37205.6
Q8BGT6	Q8BGT6	MILK1_MOUSE	Micall1	MICAL-like protein 1	1	VLMQELMTLIEQR	VLMQELMTLIEQR	3	VLMQELMTLIEQR3						7103.08			25532.1
A2ASZ8	A2ASZ8;Z4YLR9	SCMC2_MOUSE	Slc25a25	Mitochondrial adenyl nucleotide antiporter SLC25A25	1	VLMQVHASR	VLMQVHASR	2	VLMQVHASR2														184875									135688
O09130	O09130;A0A0U1RNY9	NF2IP_MOUSE	Nfatc2ip	NFATC2-interacting protein	1	VLMSHYEEAMGLSGHK	VLMSHYEEAMGLSGHK	3	VLMSHYEEAMGLSGHK3																																							229080
P97813	P97813;Q6NV49;Q80ZW1	PLD2_MOUSE	Pld2	Phospholipase D2	1	VLMSLLPLAR	VLMSLLPLAR	2	VLMSLLPLAR2					35090.1							10474.3		20040.2
Q6NZL0	Q6NZL0	MTCL3_MOUSE	Mtcl3	Microtubule cross-linking factor 3	1	VLMSNMQR	VLMSNMQR	2	VLMSNMQR2				201412	144598		67112.7	254157			41042.8		169627	1000000
A2AI14	A2AI21;P35438;A2AI14;A2AI16;A2AI17;A2AI19;A2AI20	A2AI14_MOUSE	Grin1	Glutamate receptor	1	VLMSSKYADGVTGR	VLMSSKYADGVTGR	2	VLMSSKYADGVTGR2														149969		417810	540684
A2AI14	A2AI21;P35438;A2AI14;A2AI16;A2AI17;A2AI19;A2AI20	A2AI14_MOUSE	Grin1	Glutamate receptor	1	VLMSSKYADGVTGR	VLMSSKYADGVTGR	3	VLMSSKYADGVTGR3														250254		529467	784698
Q9CQS2	Q9CQS2	NOP10_MOUSE	Nop10	H/ACA ribonucleoprotein complex subunit 3	1	VLMTQQPR	VLMTQQPR	2	VLMTQQPR2																					115721
Q9Z2E9	Q9Z2E9;A0A0R4J225;E0CXJ2	BSCL2_MOUSE	Bscl2	Seipin	1	VLMYGQPYR	VLMYGQPYR	2	VLMYGQPYR2				160133		479143		136044		414809		233853		94174.6																									599332
B2RUJ5	B2RUJ5	APBA1_MOUSE	Apba1	Amyloid-beta A4 precursor protein-binding family A member 1	1	VLNADTQEPMMDHPLR	VLNADTQEPMMDHPLR	3	VLNADTQEPMMDHPLR3				77519.8	377605			52172.9	165122		33032.2	83529.5	376725		37134.8						85463.2
P98084	P98084;A0A0U1RPM0	APBA2_MOUSE	Apba2	Amyloid-beta A4 precursor protein-binding family A member 2	1	VLNADTQETMMDHALR	VLNADTQETMMDHALR	3	VLNADTQETMMDHALR3					256590			75055.4					304209
Q6ZWR6	Q6ZWR6;A0A1L1STC6	SYNE1_MOUSE	Syne1	Nesprin-1	1	VLNAFLK	VLNAFLK	1	VLNAFLK1						100174				45358.5
Q6ZWR6	Q6ZWR6;A0A1L1STC6	SYNE1_MOUSE	Syne1	Nesprin-1	1	VLNAFLK	VLNAFLK	2	VLNAFLK2	100255	215660				540338				290478				107811
Q3V3R1	Q3V3R1	C1TM_MOUSE	Mthfd1l	Monofunctional C1-tetrahydrofolate synthase, mitochondrial	1	VLNALKPEK	VLNALKPEK	2	VLNALKPEK2					206400				246337				202834																										78841.7
Q3V3R1	Q3V3R1	C1TM_MOUSE	Mthfd1l	Monofunctional C1-tetrahydrofolate synthase, mitochondrial	1	VLNALKPEKDVDGVTDINLGK	VLNALKPEKDVDGVTDINLGK	3	VLNALKPEKDVDGVTDINLGK3				129760		251011				174239		161690
Q5SX39	P13541;P13542;Q5SX39;Q5SX40	MYH4_MOUSE	Myh4	Myosin-4	0	VLNASAIPEGQFIDSK	VLNASAIPEGQFIDSK	2	VLNASAIPEGQFIDSK2																		131000000					289000000					30600000			28600000				831000000
Q5SX39	P13541;P13542;Q5SX39;Q5SX40	MYH4_MOUSE	Myh4	Myosin-4	0	VLNASAIPEGQFIDSK	VLNASAIPEGQFIDSK	3	VLNASAIPEGQFIDSK3																		1760000					6900000					256528			672681				27500000
Q5SX39	P13541;P13542;Q5SX39;Q5SX40	MYH4_MOUSE	Myh4	Myosin-4	0	VLNASAIPEGQFIDSKK	VLNASAIPEGQFIDSKK	2	VLNASAIPEGQFIDSKK2																		13500000					23300000					270355			1210000				21900000
Q5SX39	P13541;P13542;Q5SX39;Q5SX40	MYH4_MOUSE	Myh4	Myosin-4	0	VLNASAIPEGQFIDSKK	VLNASAIPEGQFIDSKK	3	VLNASAIPEGQFIDSKK3																		43200000					33000000					4540000			3540000				169000000
Q5SX39	P13542;Q5SX39;Q5SX40	MYH4_MOUSE	Myh4	Myosin-4	0	VLNASAIPEGQFIDSKKASEK	VLNASAIPEGQFIDSKKASEK	3	VLNASAIPEGQFIDSKKASEK3																		11800000
Q5SX39	P13542;Q5SX39;Q5SX40	MYH4_MOUSE	Myh4	Myosin-4	0	VLNASAIPEGQFIDSKKASEK	VLNASAIPEGQFIDSKKASEK	4	VLNASAIPEGQFIDSKKASEK4																		6960000
G3UW82	G3UW82	MYH2_MOUSE	Myh2	Myosin-2	1	VLNASAIPEGQYIDSK	VLNASAIPEGQYIDSK	2	VLNASAIPEGQYIDSK2																		8690000					67100000					1020000							36700000
G3UW82	G3UW82	MYH2_MOUSE	Myh2	Myosin-2	1	VLNASAIPEGQYIDSKK	VLNASAIPEGQYIDSKK	2	VLNASAIPEGQYIDSKK2																							1610000
G3UW82	G3UW82	MYH2_MOUSE	Myh2	Myosin-2	1	VLNASAIPEGQYIDSKK	VLNASAIPEGQYIDSKK	3	VLNASAIPEGQYIDSKK3																		678741					6750000												2650000
Q8BHW2	Q8BHW2;A0ZV96	OSCP1_MOUSE	Oscp1	Protein OSCP1	1	VLNDIISTMFNR	VLNDIISTMFNR	2	VLNDIISTMFNR2																																						66145.2
Q80YD3	Q80YD3	S31F3_MOUSE	Spata31f3	Protein SPATA31F3	1	VLNDQSSELSK	VLNDQSSELSK	2	VLNDQSSELSK2																						506489
O88712	O88712;A0A0J9YU62;A0A0J9YUM4;A0A0J9YUR5;A0A0J9YVI3	CTBP1_MOUSE	Ctbp1	C-terminal-binding protein 1	1	VLNEAVGALMYHTITLTR	VLNEAVGALMYHTITLTR	3	VLNEAVGALMYHTITLTR3				735800		213908	185866	728813		221488	109066	643683			176744				182681	134756	1710000		65492.4								258643							55372.8	57116.1
O88712	O88712;A0A0J9YU62;A0A0J9YUM4;A0A0J9YUR5;A0A0J9YVI3	CTBP1_MOUSE	Ctbp1	C-terminal-binding protein 1	1	VLNEAVGALMYHTITLTREDLEK	VLNEAVGALMYHTITLTREDLEK	3	VLNEAVGALMYHTITLTREDLEK3				283415				172207				221445								344527	845003
O88712	O88712;A0A0J9YU62;A0A0J9YUM4;A0A0J9YUR5;A0A0J9YVI3	CTBP1_MOUSE	Ctbp1	C-terminal-binding protein 1	1	VLNEAVGALMYHTITLTREDLEK	VLNEAVGALMYHTITLTREDLEK	4	VLNEAVGALMYHTITLTREDLEK4				191594				129965		51492.8		136641							107593	119858	549406
O88712	O88712;A0A0J9YU62;A0A0J9YUM4;A0A0J9YUR5;A0A0J9YVI3	CTBP1_MOUSE	Ctbp1	C-terminal-binding protein 1	1	VLNEAVGALMYHTITLTREDLEKFK	VLNEAVGALMYHTITLTREDLEKFK	4	VLNEAVGALMYHTITLTREDLEKFK4																				288770
P56546	P56546;Q91YZ2;E9PWQ9;E9Q0T4	CTBP2_MOUSE	Ctbp2	C-terminal-binding protein 2	1	VLNEAVGAMMYHTITLTR	VLNEAVGAMMYHTITLTR	3	VLNEAVGAMMYHTITLTR3																															15175.6								15303.9
Q80Y75	Q80Y75;A0A171EBK9	DJB13_MOUSE	Dnajb13	DnaJ homolog subfamily B member 13	1	VLNEDRYSSTIKDK	VLNEDRYSSTIKDK	3	VLNEDRYSSTIKDK3																																					181854
P51830	P51830;E9Q706	ADCY9_MOUSE	Adcy9	Adenylate cyclase type 9	1	VLNELIGDFDELLSKPDYNSIEK	VLNELIGDFDELLSKPDYNSIEK	3	VLNELIGDFDELLSKPDYNSIEK3				378675		557130		320705		841799		261490		193743																	148224
Q9EP71	Q9EP71;A0A2I3BPY7	RAI14_MOUSE	Rai14	Ankycorbin	1	VLNELTQLK	VLNELTQLK	2	VLNELTQLK2																																							434259
Q91Z67	Q91Z67;A0A087WNM1;A0A087WSQ1	SRGP2_MOUSE	Srgap2	SLIT-ROBO Rho GTPase-activating protein 2	1	VLNELYSVMK	VLNELYSVMK	2	VLNELYSVMK2		298346		157677	775038	248683	103139	69346	559985	198949	105411	94821.2	676066							50870.5	97385.7										45488.1								39508.3
Q91Z69	Q91Z69;D3YZW1	SRGP1_MOUSE	Srgap1	SLIT-ROBO Rho GTPase-activating protein 1	1	VLNELYTVMK	VLNELYTVMK	2	VLNELYTVMK2					54860.3
Q6PHQ8	Q6PHQ8;E9Q2U4;E9Q6K7;F6UFC8;F7A8R0	NAA35_MOUSE	Naa35	N-alpha-acetyltransferase 35, NatC auxiliary subunit	1	VLNFEQAIK	VLNFEQAIK	2	VLNFEQAIK2					100593	125656			99480.1						35101.7																							164362
Q8R5L3	Q8R5L3	VPS39_MOUSE	Vps39	Vam6/Vps39-like protein	1	VLNFLIENFK	VLNFLIENFK	2	VLNFLIENFK2						61473.7				57953.2
Q8C7V3	Q8C7V3	UTP15_MOUSE	Utp15	U3 small nucleolar RNA-associated protein 15 homolog	1	VLNFLIR	VLNFLIR	2	VLNFLIR2						105555				146453
P15947	P15947	KLK1_MOUSE	Klk1	Kallikrein-1	1	VLNFNTWIR	VLNFNTWIR	2	VLNFNTWIR2																		616649						314733						885489						5300000
Q5F2E7	Q5F2E7	NUFP2_MOUSE	Nufip2	FMR1-interacting protein NUFIP2	1	VLNGNQQVVETSLKQTVK	VLNGNQQVVETSLKQTVK	3	VLNGNQQVVETSLKQTVK3																224856	220140					771737
Q6GQT9	Q6GQT9	NOMO1_MOUSE	Nomo1	BOS complex subunit NOMO1	1	VLNGPDGEGVPEAVVTLNNQIK	VLNGPDGEGVPEAVVTLNNQIK	3	VLNGPDGEGVPEAVVTLNNQIK3	260746	366031		64425.7	181069	92364.8		66443.1	174948	107316		77543.2	247637										70725	36928.7						208708									424615
Q6GQT9	Q6GQT9	NOMO1_MOUSE	Nomo1	BOS complex subunit NOMO1	1	VLNGPDGEGVPEAVVTLNNQIKVK	VLNGPDGEGVPEAVVTLNNQIKVK	3	VLNGPDGEGVPEAVVTLNNQIKVK3														298887				296769				1830000
Q80YD3	Q80YD3	S31F3_MOUSE	Spata31f3	Protein SPATA31F3	1	VLNGQSSELSK	VLNGQSSELSK	2	VLNGQSSELSK2																						903395
Q80YD3	Q80YD3	S31F3_MOUSE	Spata31f3	Protein SPATA31F3	1	VLNGQSSELSKVLNDQSSELSK	VLNGQSSELSKVLNDQSSELSK	3	VLNGQSSELSKVLNDQSSELSK3																						2310000
Q80YD3	Q80YD3	S31F3_MOUSE	Spata31f3	Protein SPATA31F3	1	VLNGQSSELSKVLNGQSSELSK	VLNGQSSELSKVLNGQSSELSK	3	VLNGQSSELSKVLNGQSSELSK3																						949489
Q61102	Q61102	ABCB7_MOUSE	Abcb7	Iron-sulfur clusters transporter ABCB7, mitochondrial	1	VLNGVSFEVPAGKK	VLNGVSFEVPAGKK	3	VLNGVSFEVPAGKK3																														113244
Q05512	E9QMP6;Q05512;A0A0R4J0B1;A0A0R4J227;E9PYX3;E9Q9N6;Q3T9A3;F6ZS70;E9Q2J6	MARK2_MOUSE	Mark2	Serine/threonine-protein kinase MARK2	1	VLNHPNIVK	VLNHPNIVK	2	VLNHPNIVK2	132523	108222
Q6KCD5	Q6KCD5	NIPBL_MOUSE	Nipbl	Nipped-B-like protein	1	VLNILEK	VLNILEK	2	VLNILEK2						22782.7				40927.8						18332.2		80510.9				309908
Q5SYD0	Q5SYD0	MYO1D_MOUSE	Myo1d	Unconventional myosin-Id	1	VLNIYGR	VLNIYGR	2	VLNIYGR2																							121796								84004
O08997	O08997	ATOX1_MOUSE	Atox1	Copper transport protein ATOX1	1	VLNKLGGVEFNIDLPNKK	VLNKLGGVEFNIDLPNKK	4	VLNKLGGVEFNIDLPNKK4																						403849														985346
B2RWC4;F6U1P7	B2RWC4;F6U1P7	B2RWC4_MOUSE;F6U1P7_MOUSE	Lrrc73	Leucine-rich repeat-containing protein 73	1	VLNLDYNPLGDHVAGMLAVAVASSR	VLNLDYNPLGDHVAGMLAVAVASSR	3	VLNLDYNPLGDHVAGMLAVAVASSR3						314372		79113.4		318521		70486		144236					890780	1090000	1510000								155501										45918.8
Q91X17	Q91X17	UROM_MOUSE	Umod	Uromodulin	1	VLNLGPITR	VLNLGPITR	2	VLNLGPITR2																		6500000				843284		538296		2370000			161890	4960000						13900000
B1AZI6	B1AZI6;E9Q5E2	THOC2_MOUSE	Thoc2	THO complex subunit 2	0	VLNLGQALER	VLNLGQALER	2	VLNLGQALER2	299967	296173				456479				461366				137561								371634	36414.4								36652.6					79429.9
O88746	O88746;Q3UDC3	TOM1_MOUSE	Tom1	Target of Myb1 membrane trafficking protein	1	VLNLIQSWADAFR	VLNLIQSWADAFR	2	VLNLIQSWADAFR2				322639		135331	183896	267550		64486.4	210806	243217			181422			76869.8	159412	149799	133157		205059					181176		117499	299987				515493			551507	257659
P70398	P70398;Q4FE56;F8VPU6;E9PWA9	USP9X_MOUSE	Usp9x	Ubiquitin carboxyl-terminal hydrolase 9X	0	VLNLLWNLAHSDDVPVDIMDLALSAHIK	VLNLLWNLAHSDDVPVDIMDLALSAHIK	4	VLNLLWNLAHSDDVPVDIMDLALSAHIK4								127308																							73219.4
Q9D2H9	Q9D2H9	DAAF1_MOUSE	Dnaaf1	Dynein axonemal assembly factor 1	1	VLNLMGNPVTK	VLNLM(UniMod:35)GNPVTK	2	VLNLM(UniMod:35)GNPVTK2																																						228329
Q9D2H9	Q9D2H9	DAAF1_MOUSE	Dnaaf1	Dynein axonemal assembly factor 1	1	VLNLMGNPVTK	VLNLMGNPVTK	2	VLNLMGNPVTK2																																						1230000	383337
O54865	O54865;Q80YP4	GCYB1_MOUSE	Gucy1b1	Guanylate cyclase soluble subunit beta-1	1	VLNLNAGEILQMFGK	VLNLNAGEILQMFGK	2	VLNLNAGEILQMFGK2				178854			115392	106073			169962	88708.3			113006																882200
Q8BMB3	Q8BMB3;D3YUV9;D3Z729;D3Z730;G3X9H1;Q0P688;Q3UUT0	IF4E2_MOUSE	Eif4e2	Eukaryotic translation initiation factor 4E type 2	1	VLNLPPNTIMEYK	VLNLPPNTIMEYK	2	VLNLPPNTIMEYK2						87453.4				92112.7
Q9ESG2	Q9ESG2;D3Z184	ROP1_MOUSE	Ropn1	Ropporin-1	1	VLNLPTDLFNSVMNVGR	VLNLPTDLFNSVM(UniMod:35)NVGR	2	VLNLPTDLFNSVM(UniMod:35)NVGR2																																						185601
Q9ESG2	Q9ESG2;D3Z184	ROP1_MOUSE	Ropn1	Ropporin-1	1	VLNLPTDLFNSVMNVGR	VLNLPTDLFNSVMNVGR	2	VLNLPTDLFNSVMNVGR2						421239				58212.5																												2880000	1330000
Q9ESG2	Q9ESG2;D3Z184	ROP1_MOUSE	Ropn1	Ropporin-1	1	VLNLPTDLFNSVMNVGR	VLNLPTDLFNSVMNVGR	3	VLNLPTDLFNSVMNVGR3						13156.7																																93335.1	27400.9
Q8BZT5	Q8BZT5	LRC19_MOUSE	Lrrc19	Leucine-rich repeat-containing protein 19	1	VLNLQGNLIR	VLNLQGNLIR	2	VLNLQGNLIR2																														120997						34942.8
Q80TE7	Q80TE7;E9Q6L9;A0A0G2JDT9;A0A0G2JFZ5;A0A571BEA5;B9EHV0	LRRC7_MOUSE	Lrrc7	Leucine-rich repeat-containing protein 7	1	VLNLSDNR	VLNLSDNR	2	VLNLSDNR2	1040000	788381	660271	30948.5				86744.8				63181.8									195720
Q80TE7	Q80TE7;E9Q6L9;A0A0G2JDT9;A0A0G2JFZ5;A0A571BEA5;B9EHV0	LRRC7_MOUSE	Lrrc7	Leucine-rich repeat-containing protein 7	1	VLNLSDNRLK	VLNLSDNRLK	2	VLNLSDNRLK2														487808		770485	729175
Q80TE7	Q80TE7;E9Q6L9;A0A0G2JDT9;A0A0G2JFZ5;A0A571BEA5;B9EHV0	LRRC7_MOUSE	Lrrc7	Leucine-rich repeat-containing protein 7	1	VLNLSDNRLKNLPFSFTK	VLNLSDNRLKNLPFSFTK	3	VLNLSDNRLKNLPFSFTK3																19340.9	45024.8
Q80TE7	Q80TE7;E9Q6L9;A0A0G2JDT9;A0A0G2JFZ5;A0A571BEA5;B9EHV0	LRRC7_MOUSE	Lrrc7	Leucine-rich repeat-containing protein 7	1	VLNLSDNRLKNLPFSFTK	VLNLSDNRLKNLPFSFTK	4	VLNLSDNRLKNLPFSFTK4																32710.7	64997.9
Q8BPM0	Q8BPM0	DAAM1_MOUSE	Daam1	Disheveled-associated activator of morphogenesis 1	1	VLNLSEELR	VLNLSEELR	2	VLNLSEELR2	120468	144817			814890	456061			746070				475435
Q8BPM0	Q8BPM0	DAAM1_MOUSE	Daam1	Disheveled-associated activator of morphogenesis 1	1	VLNLSEELRDIPQAAK	VLNLSEELRDIPQAAK	2	VLNLSEELRDIPQAAK2						20425.6				48869.2				20324.6
Q8BPM0	Q8BPM0	DAAM1_MOUSE	Daam1	Disheveled-associated activator of morphogenesis 1	1	VLNLSEELRDIPQAAK	VLNLSEELRDIPQAAK	3	VLNLSEELRDIPQAAK3				28238.8	64568.4	497204				763587			117660	722267
Q6DID3	Q6DID3;Q7TSH6	SCAF8_MOUSE	Scaf8	SR-related and CTD-associated factor 8	0	VLNLWQK	VLNLWQK	2	VLNLWQK2		58976.1				206179				299925
D3YZ62;D3Z4J3	D3YZ62;Q99104;D3Z4J3;F6TDE5	D3YZ62_MOUSE;D3Z4J3_MOUSE	Myo5a	Unconventional myosin-Va	1	VLNLYTPVNEFEER	VLNLYTPVNEFEER	2	VLNLYTPVNEFEER2	4780000	6890000	1100000	705643		13700000	614364	434154		15600000	697118	549473		1130000	834803				289078	214213	1090000		988305					297106													1470000	280539
D3YZ62;D3Z4J3	D3YZ62;Q99104;D3Z4J3;F6TDE5	D3YZ62_MOUSE;D3Z4J3_MOUSE	Myo5a	Unconventional myosin-Va	1	VLNLYTPVNEFEERVSVSFIR	VLNLYTPVNEFEERVSVSFIR	3	VLNLYTPVNEFEERVSVSFIR3	1560000	170546				22486.7				199043				2380000
Q6P9K9	Q6P9K9;Q8C985;A0A5F8MPQ9;E9Q2X2;E9Q3Q4;A0A087WPQ9	NRX3A_MOUSE	Nrxn3	Neurexin-3	1	VLNMAAENNPNIK	VLNM(UniMod:35)AAENNPNIK	2	VLNM(UniMod:35)AAENNPNIK2					360794
Q9CS84	P0DI97;Q9CS84;E0CY11;A0A0H2UH29;E0CZA5;A0A0G2JE40	NRX1A_MOUSE	Nrxn1	Neurexin-1	1	VLNMAAENDANIAIVGNVR	VLNMAAENDANIAIVGNVR	2	VLNMAAENDANIAIVGNVR2						99034.9				87735.9				81778.5
Q6P9K9	Q6P9K9;Q8C985;A0A5F8MPQ9;E9Q2X2;E9Q3Q4;A0A087WPQ9	NRX3A_MOUSE	Nrxn3	Neurexin-3	1	VLNMAAENNPNIK	VLNMAAENNPNIK	2	VLNMAAENNPNIK2		73578.1		1530000	2500000	1440000	68133.4	1220000	946546	1200000	64871.8	1540000	929537		79197.5				67711.6	161712	113536
A2AJ88	A2AJ88;F6UDU9	PLPL7_MOUSE	Pnpla7	Patatin-like phospholipase domain-containing protein 7	1	VLNMAEIQTR	VLNMAEIQTR	2	VLNMAEIQTR2																																							44663.3
Q8CG48	Q8CG48;B1AWH6	SMC2_MOUSE	Smc2	Structural maintenance of chromosomes protein 2	1	VLNMKPPEILSMIEEAAGTR	VLNMKPPEILSMIEEAAGTR	3	VLNMKPPEILSMIEEAAGTR3																																									940617	91489.7
A0A1L1SR84	E9PZ19;A0A1L1SR84;D3Z169	A0A1L1SR84_MOUSE	Igsf9b	Protein turtle homolog B	1	VLNMPPVIYVPVGIHGYIR	VLNMPPVIYVPVGIHGYIR	3	VLNMPPVIYVPVGIHGYIR3						156674				336713				154935
P09411	P09411	PGK1_MOUSE	Pgk1	Phosphoglycerate kinase 1	1	VLNNMEIGTSLYDEEGAK	VLNNM(UniMod:35)EIGTSLYDEEGAK	2	VLNNM(UniMod:35)EIGTSLYDEEGAK2		107685		238322			343238	313064			632934				392732				788985	456297	2480000			2030000				431898	5510000	3020000					4820000			509833
P09411	P09411	PGK1_MOUSE	Pgk1	Phosphoglycerate kinase 1	1	VLNNMEIGTSLYDEEGAKIVK	VLNNM(UniMod:35)EIGTSLYDEEGAKIVK	3	VLNNM(UniMod:35)EIGTSLYDEEGAKIVK3																								2010000					1500000
P09411	P09411	PGK1_MOUSE	Pgk1	Phosphoglycerate kinase 1	1	VLNNMEIGTSLYDEEGAKIVKDLMSK	VLNNM(UniMod:35)EIGTSLYDEEGAKIVKDLMSK	4	VLNNM(UniMod:35)EIGTSLYDEEGAKIVKDLMSK4																								220382					532740
P09411	P09411	PGK1_MOUSE	Pgk1	Phosphoglycerate kinase 1	1	VLNNMEIGTSLYDEEGAK	VLNNMEIGTSLYDEEGAK	2	VLNNMEIGTSLYDEEGAK2	360573	510028		7820000		1490000	12000000	7750000	149402	2460000	11800000	11000000		110315	11100000	128016	394805		6900000	5060000	11500000		11700000	10100000	931193			1570000	4550000	9500000	7380000				50300000			3110000	1570000
P09411	P09411	PGK1_MOUSE	Pgk1	Phosphoglycerate kinase 1	1	VLNNMEIGTSLYDEEGAK	VLNNMEIGTSLYDEEGAK	3	VLNNMEIGTSLYDEEGAK3				975915			1670000	984036			1990000	1330000			2080000				166601	89446.6	225510								139792	262671	235308				3610000			146539
P09411	P09411	PGK1_MOUSE	Pgk1	Phosphoglycerate kinase 1	1	VLNNMEIGTSLYDEEGAKIVK	VLNNMEIGTSLYDEEGAKIVK	3	VLNNMEIGTSLYDEEGAKIVK3																			974586	1940000	171115			3630000				608170	625389	2540000
P09411	P09411	PGK1_MOUSE	Pgk1	Phosphoglycerate kinase 1	1	VLNNMEIGTSLYDEEGAKIVKDLMSK	VLNNMEIGTSLYDEEGAKIVKDLMSK	4	VLNNMEIGTSLYDEEGAKIVKDLMSK4																				895708				1350000					845656	300490
P42859	G3X9H5;P42859	HD_MOUSE	Htt	Huntingtin	1	VLNNVVIYLLGDEDPR	VLNNVVIYLLGDEDPR	2	VLNNVVIYLLGDEDPR2				15618.9		25125				36977.4		12875.8
P22892	P22892;Q8CBB7	AP1G1_MOUSE	Ap1g1	AP-1 complex subunit gamma-1	1	VLNPQKQQLR	VLNPQKQQLR	2	VLNPQKQQLR2														89663.5
B1AR17	A2A8L1;B1AR17;E9PYL1;E9PYU4;E9Q614;F7C528	B1AR17_MOUSE	Chd3	Chromodomain helicase DNA binding protein 3	0	VLNQLEELLSDMK	VLNQLEELLSDMK	2	VLNQLEELLSDMK2		131410				436550				433594											200770
B1AR17	A2A8L1;B1AR17;E9PYL1;E9PYU4;E9Q614;F7C528	B1AR17_MOUSE	Chd3	Chromodomain helicase DNA binding protein 3	0	VLNQLEELLSDMKADVTR	VLNQLEELLSDMKADVTR	3	VLNQLEELLSDMKADVTR3						414846				1040000
B1AR17	B1AR17;E9Q614;F7C528	B1AR17_MOUSE	Chd3	Chromodomain helicase DNA binding protein 3	1	VLNQLEELLSDMKADVTRLPATLSR	VLNQLEELLSDMKADVTRLPATLSR	4	VLNQLEELLSDMKADVTRLPATLSR4										37120.4				66963.1
A2A8L1	A2A8L1;E9PYL1;E9PYU4	CHD5_MOUSE	Chd5	Chromodomain-helicase-DNA-binding protein 5	1	VLNQLEELLSDMKADVTRLPSMLSR	VLNQLEELLSDMKADVTRLPSMLSR	4	VLNQLEELLSDMKADVTRLPSMLSR4										64739				210346
A0A0J9YUN4	P39053;A0A0J9YUN4;E9QLL2;Q8BZ98;A0A0J9YUE9	A0A0J9YUN4_MOUSE	Dnm1	Dynamin-1	0	VLNQQLTNHIR	VLNQQLTNHIR	2	VLNQQLTNHIR2		96970.2		1400000	2760000	5780000	642414	2480000	2210000	2900000	852747	3350000	2770000	946155	1360000	152067	317441	492054		173236	561728		325756
A0A0J9YUN4	P39053;A0A0J9YUN4;E9QLL2;Q8BZ98;A0A0J9YUE9	A0A0J9YUN4_MOUSE	Dnm1	Dynamin-1	0	VLNQQLTNHIR	VLNQQLTNHIR	3	VLNQQLTNHIR3	840133	1260000	352796	2750000	14100000		2900000	4720000	11800000	3500000	3890000	2840000	18100000	1650000	5670000	359418	414762	1510000	1110000	1290000	2710000		1520000		386652			159407											149766
A0A0J9YUN4	P39053;A0A0J9YUN4;A0A0J9YUE9	A0A0J9YUN4_MOUSE	Dnm1	Dynamin-1	1	VLNQQLTNHIRDTLPGLR	VLNQQLTNHIRDTLPGLR	3	VLNQQLTNHIRDTLPGLR3										98662.9				1410000			124973	139944
A0A0J9YUN4	P39053;A0A0J9YUN4;A0A0J9YUE9	A0A0J9YUN4_MOUSE	Dnm1	Dynamin-1	1	VLNQQLTNHIRDTLPGLR	VLNQQLTNHIRDTLPGLR	4	VLNQQLTNHIRDTLPGLR4										156858				1220000		133324	167416
A0A991EQV1;A2ACM0	Q8K4Q0;A2ACM0;A0A991EQV1;F7B6I3;F7CN67	A0A991EQV1_MOUSE;A2ACM0_MOUSE	Rptor	Regulatory-associated protein of mTOR	1	VLNSIAYK	VLNSIAYK	2	VLNSIAYK2					63879.8				33827.4		26398.2
O89020	O89020	AFAM_MOUSE	Afm	Afamin	1	VLNSINVAVFSK	VLNSINVAVFSK	2	VLNSINVAVFSK2																													181645		90299
Q8BW75	Q8BW75	AOFB_MOUSE	Maob	Amine oxidase [flavin-containing] B	1	VLNSQEALQPVHYEEK	VLNSQEALQPVHYEEK	2	VLNSQEALQPVHYEEK2						560050				256450
Q8BW75	Q8BW75	AOFB_MOUSE	Maob	Amine oxidase [flavin-containing] B	1	VLNSQEALQPVHYEEK	VLNSQEALQPVHYEEK	3	VLNSQEALQPVHYEEK3	315232	750577		52520.4		350720																	257513								258653								38598
Q3UTZ3	Q3UTZ3	TPC14_MOUSE	Trappc14	Trafficking protein particle complex subunit 14	1	VLNSSSQEEISIWDIR	VLNSSSQEEISIWDIR	2	VLNSSSQEEISIWDIR2				76837		157422		64383.4		200890		92916.4
P51954	P51954;B2RXX0;B2RXQ4;B7ZWK0	NEK1_MOUSE	Nek1	Serine/threonine-protein kinase Nek1	1	VLNSTVELAR	VLNSTVELAR	2	VLNSTVELAR2														9747.48																								159300
Q9CZM2	Q9CZM2	RL15_MOUSE	Rpl15	Large ribosomal subunit protein eL15	1	VLNSYWVGEDSTYK	VLNSYWVGEDSTYK	2	VLNSYWVGEDSTYK2	352762	799062		505374	144556	2590000	2470000	962777	177494	1560000	2150000	450091	83082.1		1010000			1450000	115151	130630	737872	2150000	2010000					164850		668142	1710000				3560000			5640000	3660000
F7DCH5	Q8BRT1;E9Q8N5;F7DCH5;Q08EB5;Q08EB6	F7DCH5_MOUSE	Clasp2	CLIP associating protein 2	1	VLNTGSDVEEAVADALLLGDIR	VLNTGSDVEEAVADALLLGDIR	3	VLNTGSDVEEAVADALLLGDIR3		569145		112706	1470000	1800000	41651.3	158943	1060000	1940000	71115.9	101768	879174	1960000	40325	445564	3440000	1300000	376783	487043	643617				195825			331504
F7DCH5	Q8BRT1;E9Q8N5;F7DCH5;Q08EB5;Q08EB6	F7DCH5_MOUSE	Clasp2	CLIP associating protein 2	1	VLNTGSDVEEAVADALLLGDIRTK	VLNTGSDVEEAVADALLLGDIRTK	3	VLNTGSDVEEAVADALLLGDIRTK3														6830000		7710000	6870000	2180000				848448				1170000
Q6DFZ1	Q6DFZ1	GBF1_MOUSE	Gbf1	Golgi-specific brefeldin A-resistance guanine nucleotide exchange factor 1	1	VLNTLNQQEK	VLNTLNQQEK	2	VLNTLNQQEK2																																						265096	242487
P62270	P62270;F6YVP7;S4R1N6;A0A3Q4EGP3	RS18_MOUSE	Rps18	Small ribosomal subunit protein uS13	0	VLNTNIDGR	VLNTNIDGR	2	VLNTNIDGR2				429991			1410000	525041			2380000	693802		443023	2270000			1240000	883587	1140000	671038	1660000	1750000	1360000	3390000			2170000	4200000	436619	1080000				2140000	829617	2030000	2320000	739636	509978	100000000	30000000	4420000
Q497V5	F8WGW3;Q497V5;B7ZWI4;B7ZWI7;Q8CHZ0	SRBD1_MOUSE	Srbd1	S1 RNA-binding domain-containing protein 1	1	VLNVDIPR	VLNVDIPR	2	VLNVDIPR2						24755.8										25857.2	29219.9					132081
A0A0R4J293	Q9JLF6;A0A0R4J293	A0A0R4J293_MOUSE	Tgm1	Protein-glutamine gamma-glutamyltransferase K	1	VLNVGDIGGNETVTLR	VLNVGDIGGNETVTLR	2	VLNVGDIGGNETVTLR2																		1470000						849365				597384		1570000						2460000
Q9WTU0	Q9WTU0	PHF2_MOUSE	Phf2	Lysine-specific demethylase PHF2	1	VLNVTNLEFSDTR	VLNVTNLEFSDTR	2	VLNVTNLEFSDTR2						126927				306836				86266.9				128810
Q7TN08	Q7TN08	DACT2_MOUSE	Dact2	Dapper homolog 2	1	VLPADVGLQR	VLPADVGLQR	2	VLPADVGLQR2																132446	126609
Q8C0T5	Q8C0T5;A0A1Y7VJM1;Q4VBF8	SI1L1_MOUSE	Sipa1l1	Signal-induced proliferation-associated 1-like protein 1	1	VLPAFRESPSGR	VLPAFRESPSGR	3	VLPAFRESPSGR3														301525			24870.4
Q9D7Y9	Q9D7Y9	SLX4I_MOUSE	Slx4ip	Protein SLX4IP	1	VLPALELSDPGLLLKQDLAK	VLPALELSDPGLLLKQDLAK	3	VLPALELSDPGLLLKQDLAK3																117983	115937					851487
P35505	P35505	FAAA_MOUSE	Fah	Fumarylacetoacetase	1	VLPALSPA	VLPALSPA	1	VLPALSPA1				68127			40226.2	91693.8							57375.5					88268.4			210214	6090000	12400000	7540000		1130000	40000000	17700000	186541							377301	229835
A2ATK9;A2ATL0	A2ATK9;A2ATL0;A2ATL1	A2ATK9_MOUSE;A2ATL0_MOUSE	Fam171a1	Family with sequence similarity 171, member A1	1	VLPALVIPAHYMK	VLPALVIPAHYMK	2	VLPALVIPAHYMK2														36106
A2ATK9;A2ATL0	A2ATK9;A2ATL0;A2ATL1	A2ATK9_MOUSE;A2ATL0_MOUSE	Fam171a1	Family with sequence similarity 171, member A1	1	VLPALVIPAHYMK	VLPALVIPAHYMK	3	VLPALVIPAHYMK3				9928.51										143675
Q8CJG1	Q8CJG1;A0A6I8MX18;H3BJ70	AGO1_MOUSE	Ago1	Protein argonaute-1	1	VLPAPILQYGGR	VLPAPILQYGGR	2	VLPAPILQYGGR2					205294	53916.6			199032	65220.2			96260.6	233826	40715.1	205658	210177	267008													65176.3					120329
Q8CJF9	Q8CJF8;Q8CJF9	AGO3_MOUSE	Ago3	Protein argonaute-3	0	VLPAPMLQYGGR	VLPAPMLQYGGR	2	VLPAPMLQYGGR2						27569.9				45950.8				114438
Q78PY7	Q78PY7	SND1_MOUSE	Snd1	Staphylococcal nuclease domain-containing protein 1	1	VLPAQATEYAFAFIQVPQDEDAR	VLPAQATEYAFAFIQVPQDEDAR	3	VLPAQATEYAFAFIQVPQDEDAR3		488570			349782	72144			454075	67868			228195						276722			628604	78111.8							79981.7	266632							103518	98639.4
Q8BMD8	Q8BMD8	SCMC1_MOUSE	Slc25a24	Mitochondrial adenyl nucleotide antiporter SLC25A24	1	VLPAVGISYVVYENMK	VLPAVGISYVVYENMK	2	VLPAVGISYVVYENMK2						29465.6																	49662.9								52935.7								17214.7
Q8R366	Q8R366;A0A0R4J117;G3UYZ1	IGSF8_MOUSE	Igsf8	Immunoglobulin superfamily member 8	1	VLPDELQVSAAPPGPR	VLPDELQVSAAPPGPR	2	VLPDELQVSAAPPGPR2	2920000	2630000	2810000	2930000	515272	20800000		4960000	769840	31200000		3400000	2160000	24000000		28900000	30000000	22000000	708622	1250000	875746	5840000	1670000		219761	12000000		5340000				1970000							628787
Q8R366	Q8R366;A0A0R4J117;G3UYZ1	IGSF8_MOUSE	Igsf8	Immunoglobulin superfamily member 8	1	VLPDELQVSAAPPGPR	VLPDELQVSAAPPGPR	3	VLPDELQVSAAPPGPR3	325183	355405	449796	417966		2300000		674435		3850000		400893	314270	3230000		3300000	3520000	2210000	68568	140225	77204.9	329440				1910000		650389
Q8R366	Q8R366;A0A0R4J117;G3UYZ1	IGSF8_MOUSE	Igsf8	Immunoglobulin superfamily member 8	1	VLPDELQVSAAPPGPRGR	VLPDELQVSAAPPGPRGR	3	VLPDELQVSAAPPGPRGR3																1030000	1950000					277830
Q3UH93	Q3UH93	PLXD1_MOUSE	Plxnd1	Plexin-D1	1	VLPEIYLTR	VLPEIYLTR	2	VLPEIYLTR2				343736		2280000				1010000				309264
P08032	P08032	SPTA1_MOUSE	Spta1	Spectrin alpha chain, erythrocytic 1	1	VLPELEEIR	VLPELEEIR	2	VLPELEEIR2	198855	169760	170372			40300.1										114242	98387.6	186092			23220.8	257768									622265					142454
P08032	P08032	SPTA1_MOUSE	Spta1	Spectrin alpha chain, erythrocytic 1	1	VLPELEEIREAR	VLPELEEIREAR	3	VLPELEEIREAR3						101869				143663				455750				599530						83520.6												1370000
Q7TPH6	Q7TPH6;F6SMY7;F6T4V9	MYCB2_MOUSE	Mycbp2	E3 ubiquitin-protein ligase MYCBP2	1	VLPEVTPNR	VLPEVTPNR	2	VLPEVTPNR2						52714.7				71521.9																													9305.23
Q8R180	Q8R180;A0A2I3BPM1	ERO1A_MOUSE	Ero1a	ERO1-like protein alpha	1	VLPFFER	VLPFFER	2	VLPFFER2																																									20600000	10800000	3370000
Q8R180	Q8R180;A0A2I3BPM1	ERO1A_MOUSE	Ero1a	ERO1-like protein alpha	1	VLPFFERPDFQLFTGNK	VLPFFERPDFQLFTGNK	3	VLPFFERPDFQLFTGNK3				45693.7		56735.3		69228.7		64346.7		77705.2											103003								212379								198035
Q5DTT3	Q5DTT3	TASO2_MOUSE	Tasor2	Protein TASOR 2	1	VLPFINPPTTR	VLPFINPPTTR	2	VLPFINPPTTR2																						179009
Q8CGF6	Q8CGF6	WDR47_MOUSE	Wdr47	WD repeat-containing protein 47	1	VLPFNAETCNATGPDLEFSMHDGTIR	VLPFNAETC(UniMod:4)NATGPDLEFSMHDGTIR	3	VLPFNAETC(UniMod:4)NATGPDLEFSMHDGTIR3					108503				55224.7				56329
Q6GQT9	Q6GQT9	NOMO1_MOUSE	Nomo1	BOS complex subunit NOMO1	1	VLPGDYEILATHPTWALK	VLPGDYEILATHPTWALK	3	VLPGDYEILATHPTWALK3		86794.4		57602.6	156943	521905		116740	167256	606878		80902.6	239475	285124				315489	127239	58854.4	45502.2	171854	129193					143287		189127						140846			312640
Q6GQT9	Q6GQT9	NOMO1_MOUSE	Nomo1	BOS complex subunit NOMO1	1	VLPGDYEILATHPTWALKEASTTVR	VLPGDYEILATHPTWALKEASTTVR	3	VLPGDYEILATHPTWALKEASTTVR3														288000																						121940
Q6GQT9	Q6GQT9	NOMO1_MOUSE	Nomo1	BOS complex subunit NOMO1	1	VLPGDYEILATHPTWALKEASTTVR	VLPGDYEILATHPTWALKEASTTVR	4	VLPGDYEILATHPTWALKEASTTVR4														915614								675499														829676
A0A0N4SUW7	Q9CZ52;A0A0N4SUW7;A0A0N4SV16	A0A0N4SUW7_MOUSE	Antxr1	Anthrax toxin receptor 1 (Fragment)	1	VLPGGDTYMHEGFER	VLPGGDTYMHEGFER	2	VLPGGDTYMHEGFER2						16088.5				26933
Q8CDJ8	Q8CDJ8	STON1_MOUSE	Ston1	Stonin-1	1	VLPGGILQMYYEK	VLPGGILQMYYEK	2	VLPGGILQMYYEK2																															14263.3
Q8BL86	Q8BL86	MBLC2_MOUSE	Mblac2	Acyl-coenzyme A thioesterase MBLAC2	1	VLPGHFNTFGAER	VLPGHFNTFGAER	2	VLPGHFNTFGAER2						29400000				19400000
Q8BL86	Q8BL86	MBLC2_MOUSE	Mblac2	Acyl-coenzyme A thioesterase MBLAC2	1	VLPGHFNTFGAER	VLPGHFNTFGAER	3	VLPGHFNTFGAER3				113872				54500.8				55632.5									30748.6
Q8BJ42	Q8BJ42;Q0VF59	DLGP2_MOUSE	Dlgap2	Disks large-associated protein 2	1	VLPGILQK	VLPGILQK	2	VLPGILQK2														161748		183702	222022
Q8R4V2	Q8R4V2	DUS15_MOUSE	Dusp15	Dual specificity protein phosphatase 15	1	VLPGLYLGNFIDAK	VLPGLYLGNFIDAK	2	VLPGLYLGNFIDAK2						92818				70258.4													498286
Q8R4V2	Q8R4V2	DUS15_MOUSE	Dusp15	Dual specificity protein phosphatase 15	1	VLPGLYLGNFIDAKDPDQLGR	VLPGLYLGNFIDAKDPDQLGR	3	VLPGLYLGNFIDAKDPDQLGR3						467971		62502.8		1060000		84887.6		588505									2030000					1740000
P28659	P28659;A0A0R4J0T5	CELF1_MOUSE	Celf1	CUGBP Elav-like family member 1	1	VLPGMHHPIQMKPADSEKNNAVEDR	VLPGMHHPIQMKPADSEKNNAVEDR	3	VLPGMHHPIQMKPADSEKNNAVEDR3						149415				272926
P28659	P28659;A0A0R4J0T5	CELF1_MOUSE	Celf1	CUGBP Elav-like family member 1	1	VLPGMHHPIQMKPADSEKNNAVEDR	VLPGMHHPIQMKPADSEKNNAVEDR	4	VLPGMHHPIQMKPADSEKNNAVEDR4						176849				146491				133344
Q9JKS4	Q9JKS4	LDB3_MOUSE	Ldb3	LIM domain-binding protein 3	1	VLPGPSQPR	VLPGPSQPR	2	VLPGPSQPR2																							74527.3	15667.3							219113
Q0VAY3	Q0VAY3	F187B_MOUSE	Fam187b	Protein FAM187B	1	VLPGSDLQLSDPKPSQTGLYR	VLPGSDLQLSDPKPSQTGLYR	3	VLPGSDLQLSDPKPSQTGLYR3																						476195																	278543
P09411	P09411	PGK1_MOUSE	Pgk1	Phosphoglycerate kinase 1	1	VLPGVDALSNV	VLPGVDALSNV	2	VLPGVDALSNV2	9000000	4680000	12300000	6470000			9840000	3800000			8120000	5600000			9790000				7290000	6110000	6260000		1960000	17400000	20400000	6720000		5510000	14200000	8730000	1020000				23400000			2330000	1680000
Q3UJD6	Q3UJD6;A0A0A6YWX1;A0A991ELD7;J3KMM1;A0A0A6YWN9;E9Q9M5	UBP19_MOUSE	Usp19	Ubiquitin carboxyl-terminal hydrolase 19	1	VLPIFYFAR	VLPIFYFAR	2	VLPIFYFAR2				49038	86845.2	81237.2	42123.3			71371.1	65136.2											151149	27178.4						189697		75830.5					39822.5		288469	110349
E9Q5F9	E9Q5F9;A0ABA7IW53;A0A0G2JEZ4	SETD2_MOUSE	Setd2	Histone-lysine N-methyltransferase SETD2	1	VLPIIQR	VLPIIQR	2	VLPIIQR2										34081.2						9206.82						157263
A0A2I3BRX9	Q6GYP7;A0A1W2P712;A0A1W2P7P2;A0A1W2P832;A0A2I3BRX9	A0A2I3BRX9_MOUSE	Ralgapa1	Ral GTPase activating protein, alpha subunit 1	1	VLPIMVR	VLPIMVR	2	VLPIMVR2						108101				248089				345580
Q9D338	Q9D338	RM19_MOUSE	Mrpl19	Large ribosomal subunit protein bL19m	1	VLPIPEFYVGSILR	VLPIPEFYVGSILR	2	VLPIPEFYVGSILR2				112133		133465		157925		183212		126126		160938		83128.2	48900.8	338301	454646	275938	513047	618486	77941.6	517236				656144		350037	37633.9					112465	304264		258709
Q9QWY8	Q9QWY8;E9QMI7;E9QMJ1;E9QN63;H3BJY2;H3BKD4;H3BKE6;H3BL41	ASAP1_MOUSE	Asap1	Arf-GAP with SH3 domain, ANK repeat and PH domain-containing protein 1	1	VLPKLPQK	VLPKLPQK	2	VLPKLPQK2														600665		236816
Q9QWY8	Q9QWY8;E9QMI7;E9QMJ1;E9QN63;H3BJY2;H3BKD4;H3BKE6;H3BL41	ASAP1_MOUSE	Asap1	Arf-GAP with SH3 domain, ANK repeat and PH domain-containing protein 1	1	VLPKLPQKVALR	VLPKLPQKVALR	3	VLPKLPQKVALR3																28774	16794.1
Q9Z2L6	Q9Z2L6	MINP1_MOUSE	Minpp1	Multiple inositol polyphosphate phosphatase 1	1	VLPLAHSQRPVGLYEELK	VLPLAHSQRPVGLYEELK	3	VLPLAHSQRPVGLYEELK3																																							107481
Q9Z2L6	Q9Z2L6	MINP1_MOUSE	Minpp1	Multiple inositol polyphosphate phosphatase 1	1	VLPLAHSQRPVGLYEELK	VLPLAHSQRPVGLYEELK	4	VLPLAHSQRPVGLYEELK4																																							105793
E9PVA8	E9PVA8	GCN1_MOUSE	Gcn1	Stalled ribosome sensor GCN1	1	VLPLEALVTDAGEVTEMGK	VLPLEALVTDAGEVTEMGK	2	VLPLEALVTDAGEVTEMGK2						40635.7				29301.7																												33829
E9PVA8	E9PVA8	GCN1_MOUSE	Gcn1	Stalled ribosome sensor GCN1	1	VLPLEALVTDAGEVTEMGK	VLPLEALVTDAGEVTEMGK	3	VLPLEALVTDAGEVTEMGK3						168055				179656	42411.3																											282759	69106.5
Q9EQP2	Q9EQP2	EHD4_MOUSE	Ehd4	EH domain-containing protein 4	1	VLPLEEAYR	VLPLEEAYR	2	VLPLEEAYR2				44106.4		103709				116077													383260						539965	1280000	3430000							84333.9	139146
O70548	O70548	TELT_MOUSE	Tcap	Telethonin	1	VLPLPIFTPTK	VLPLPIFTPTK	2	VLPLPIFTPTK2																		402406					377574								84983.5				2640000
D3Z0V7;E9QLZ1	P62500;D3Z0V7;E9QLZ1	D3Z0V7_MOUSE;E9QLZ1_MOUSE	Tsc22d1	TSC22 domain family protein 1	1	VLPLTTPLVDGEDESSGASVVAIDNK	VLPLTTPLVDGEDESSGASVVAIDNK	3	VLPLTTPLVDGEDESSGASVVAIDNK3					504803				697075				405746
P35831	P35831	PTN12_MOUSE	Ptpn12	Tyrosine-protein phosphatase non-receptor type 12	1	VLPMSIAR	VLPMSIAR	2	VLPMSIAR2																															65924.7
A2BI02;B1B0X0;L7MU67;Q62012	A2ADW8;A2BI02;A2BI72;B1B0X0;B1B0X6;E9QA14;L7MU67;Q62012	A2BI02_MOUSE;B1B0X0_MOUSE;L7MU67_MOUSE;Q62012_MOUSE	Gm15080;Gm15097;Gm15107;Ott	Predicted gene 15080	0	VLPNNSGIAHPGHTER	VLPNNSGIAHPGHTER	2	VLPNNSGIAHPGHTER2																						283347
A2BI02;B1B0X0;L7MU67;Q62012	A2ADW8;A2BI02;A2BI72;B1B0X0;B1B0X6;E9QA14;L7MU67;Q62012	A2BI02_MOUSE;B1B0X0_MOUSE;L7MU67_MOUSE;Q62012_MOUSE	Gm15080;Gm15097;Gm15107;Ott	Predicted gene 15080	0	VLPNNSGIAHPGHTER	VLPNNSGIAHPGHTER	3	VLPNNSGIAHPGHTER3																						467107
Q61140	Q61140	BCAR1_MOUSE	Bcar1	Breast cancer anti-estrogen resistance protein 1	1	VLPPEVADGSVVDDGVYAVPPPAER	VLPPEVADGSVVDDGVYAVPPPAER	3	VLPPEVADGSVVDDGVYAVPPPAER3					115702				169060			2212.44	143502
Q5PSV9	Q5PSV9;E9QK89	MDC1_MOUSE	Mdc1	Mediator of DNA damage checkpoint protein 1	1	VLPPGVSHR	VLPPGVSHR	2	VLPPGVSHR2																																					654363
P62301	E9Q5F9;P62301;A0ABA7IW53;Q921R2;A0A0G2JDZ6;A0A0G2JEZ4	RS13_MOUSE	Rps13	Small ribosomal subunit protein uS15	0	VLPPNWK	VLPPNWK	2	VLPPNWK2	260012	296380		80977.8			182187			498508	226416				289691			1680000	232322	178801	99173.2	805537	530846					153662			207021				462421			343164	95560.9		16000000	4870000
G5E866	Q99NB9;G5E866	G5E866_MOUSE	Sf3b1	Splicing factor 3B subunit 1	1	VLPPPAGYVPIR	VLPPPAGYVPIR	2	VLPPPAGYVPIR2	693122	958928		43340.2	627970	2670000		26175.3	606818	618190	51348.5	69501.2	170392								203982		465884								227177							539636	423650	3540000		204402
A2ASS6	A2ASS6;A0A5K1VVQ9;F7CR78	TITIN_MOUSE	Ttn	Titin	1	VLPPQVPEVVPVKVPGAPK	VLPPQVPEVVPVKVPGAPK	3	VLPPQVPEVVPVKVPGAPK3																		149623
A2ASS6	A2ASS6;A0A5K1VVQ9;F7CR78	TITIN_MOUSE	Ttn	Titin	1	VLPPQVPEVVPVKVPGAPKEVVSER	VLPPQVPEVVPVKVPGAPKEVVSER	4	VLPPQVPEVVPVKVPGAPKEVVSER4																		567560
A0A1B0GR85	A0A1B0GR85;A0A1D5RLN6;Q8BRV5	A0A1B0GR85_MOUSE	2900026A02Rik	RIKEN cDNA 2900026A02 gene	0	VLPPSTEKEER	VLPPSTEKEER	2	VLPPSTEKEER2																94453.2	99196.8
A0A1B0GR85	A0A1B0GR85;A0A1D5RLN6;Q8BRV5	A0A1B0GR85_MOUSE	2900026A02Rik	RIKEN cDNA 2900026A02 gene	0	VLPPSTEKEER	VLPPSTEKEER	3	VLPPSTEKEER3																43190.3
Q8BYM8	Q8BYM8;G3X975;A0A1B0GR87;A0A1B0GSW7	SYCM_MOUSE	Cars2	Probable cysteine--tRNA ligase, mitochondrial	1	VLPPTVYLR	VLPPTVYLR	2	VLPPTVYLR2								181421				80827.1
Q9CXW2	Q9CXW2	RT22_MOUSE	Mrps22	Small ribosomal subunit protein mS22	1	VLPPVIFKDENLK	VLPPVIFKDENLK	3	VLPPVIFKDENLK3												33339.2							38947.2	58204.1	47570.9			161736				275141		183759									50501
O35083	O35083;A0A0R4J263	PLCA_MOUSE	Agpat1	1-acyl-sn-glycerol-3-phosphate acyltransferase alpha	1	VLPPVSTEGLTPDDVPALADSVR	VLPPVSTEGLTPDDVPALADSVR	3	VLPPVSTEGLTPDDVPALADSVR3		671108		556361	393641			318267	277213			486818				1510000	847596	863904				3950000	212752																772367
P70279	P70279	SURF6_MOUSE	Surf6	Surfeit locus protein 6	1	VLPQDLER	VLPQDLER	2	VLPQDLER2																123412	143767					579128
Q8JZV7	F7CUP3;Q8JZV7;F6UP77	NAGA_MOUSE	Amdhd2	N-acetylglucosamine-6-phosphate deacetylase	1	VLPQIPVK	VLPQIPVK	2	VLPQIPVK2																							50451.8	234696	545248				2080000	581815								364702	126954
Q8BPN8	Q8BPN8;B0V2P5;F6RYL8	DMXL2_MOUSE	Dmxl2	DmX-like protein 2	1	VLPSAFNIPNR	VLPSAFNIPNR	2	VLPSAFNIPNR2		357376		817350	111632	5680000	336454	1120000	112056	3320000	326189	1300000		1510000	179186	609183	703533	806207
Q8BPN8	Q8BPN8;B0V2P5;F6RYL8	DMXL2_MOUSE	Dmxl2	DmX-like protein 2	1	VLPSAFNIPNRILDIL	VLPSAFNIPNRILDIL	2	VLPSAFNIPNRILDIL2										38114				11300000		7000000	8940000	4260000				5660000			184088	6200000										443393
Q80ZW2	Q80ZW2	THEM6_MOUSE	Them6	Protein THEM6	1	VLPSDLDLLLHMNNAR	VLPSDLDLLLHMNNAR	2	VLPSDLDLLLHMNNAR2				37284.9		148628				249015				548648				233053					140829
Q80ZW2	Q80ZW2	THEM6_MOUSE	Them6	Protein THEM6	1	VLPSDLDLLLHMNNAR	VLPSDLDLLLHMNNAR	3	VLPSDLDLLLHMNNAR3				245091		326781	73705.1	257003		829199		212224		2500000		395201	363080	2070000					990501		114131			441185			194364					137846
Q91ZX6	Q91ZX6;A0A338P6A3	SENP2_MOUSE	Senp2	Sentrin-specific protease 2	1	VLPSFGFTLK	VLPSFGFTLK	2	VLPSFGFTLK2										33456.4						17115.6	28555.9					259488
A2ADB0;A2ADB1	Q62504;A2ADB0;A2ADB1	A2ADB0_MOUSE;A2ADB1_MOUSE	Spen	Msx2-interacting protein	1	VLPSHAEVGEKEGR	VLPSHAEVGEKEGR	3	VLPSHAEVGEKEGR3														73567.2
P67778	P67778;Q5SQG5	PHB1_MOUSE	Phb1	Prohibitin 1	1	VLPSITTEILK	VLPSITTEILK	2	VLPSITTEILK2	6960000	6650000	3710000	2720000	74718.2	6400000		2590000	736478	7400000		3530000	182993	977501		883220	1140000	3390000	9880000	3540000	12500000		7070000	6470000				5500000		2030000	2110000				3140000	553860	2450000		4190000		1630000	26100000	1900000
P67778	P67778;Q5SQG5	PHB1_MOUSE	Phb1	Prohibitin 1	1	VLPSITTEILKSVVAR	VLPSITTEILKSVVAR	3	VLPSITTEILKSVVAR3														37313.3		28233.7	23354.8	29756.1				71214.6															78025.4
O35129	O35129;F6Q8V7;F6QPR1	PHB2_MOUSE	Phb2	Prohibitin-2	1	VLPSIVNEVLK	VLPSIVNEVLK	2	VLPSIVNEVLK2	1410000	4070000	474990	4040000		8980000		2400000	639773	9980000		2660000		1800000		1220000	840176	2760000	22200000	10800000	13500000	2280000	3770000	5440000				11500000		4110000	2710000				3010000	807826	574735		2820000		2320000	37600000	11500000
O35129	O35129;F6Q8V7;F6QPR1	PHB2_MOUSE	Phb2	Prohibitin-2	1	VLPSIVNEVLKSVVAK	VLPSIVNEVLKSVVAK	3	VLPSIVNEVLKSVVAK3										12874.5				169497		55563.3	73789.5	51696.5				143930														33488
O35129	O35129;F6Q8V7;F6QPR1	PHB2_MOUSE	Phb2	Prohibitin-2	1	VLPSIVNEVLKSVVAKFNASQLITQR	VLPSIVNEVLKSVVAKFNASQLITQR	4	VLPSIVNEVLKSVVAKFNASQLITQR4						11652.3				32463.1
Q69ZH9	Q69ZH9;B1AQY2;F8VQ11	RHG23_MOUSE	Arhgap23	Rho GTPase-activating protein 23	1	VLPSRLECQQALSHWLSNQIPR	VLPSRLEC(UniMod:4)QQALSHWLSNQIPR	4	VLPSRLEC(UniMod:4)QQALSHWLSNQIPR4																288810	280940	183205				187943
Q9QUG3	Q9QUG3;A0A075B668	PRND_MOUSE	Prnd	Prion-like protein doppel	0	VLPSSGGQITEAR	VLPSSGGQITEAR	2	VLPSSGGQITEAR2																						135112
Q8R4N0	Q8R4N0	CLYBL_MOUSE	Clybl	Citramalyl-CoA lyase, mitochondrial	1	VLPSSLMLPK	VLPSSLM(UniMod:35)LPK	2	VLPSSLM(UniMod:35)LPK2																								385558				73419		589400
Q8R4N0	Q8R4N0	CLYBL_MOUSE	Clybl	Citramalyl-CoA lyase, mitochondrial	1	VLPSSLMLPK	VLPSSLMLPK	2	VLPSSLMLPK2				257593				440581				415257						114955	366893	196798	334449		516706	3950000		341486		954158		2790000	200331								649236
Q8R4N0	Q8R4N0	CLYBL_MOUSE	Clybl	Citramalyl-CoA lyase, mitochondrial	1	VLPSSLMLPKVEGPEEIR	VLPSSLMLPKVEGPEEIR	3	VLPSSLMLPKVEGPEEIR3																								238478
A2ARZ3	A2ARZ3	FSIP2_MOUSE	Fsip2	Fibrous sheath-interacting protein 2	1	VLPSVQGGGFDYR	VLPSVQGGGFDYR	2	VLPSVQGGGFDYR2																						148441
Q8BTM8	B7FAU9;Q8BTM8;B7FAV1	FLNA_MOUSE	Flna	Filamin-A	1	VLPTHDASK	VLPTHDASK	2	VLPTHDASK2																																									1640000	192701
Q8BTM8	B7FAU9;Q8BTM8;B7FAV1	FLNA_MOUSE	Flna	Filamin-A	1	VLPTHDASKVK	VLPTHDASKVK	2	VLPTHDASKVK2																74020.3	44576.1	438514				347847							32192.8							232333
A2ASS6	A2ASS6;A0A5K1VVQ1;A0A5K1VVQ9;E9Q8N1	TITIN_MOUSE	Ttn	Titin	1	VLPTIDLSTMPQK	VLPTIDLSTMPQK	2	VLPTIDLSTMPQK2																		3220000					14200000					1190000			364941				7320000
D3YZU5	D3YZU1;D3YZU4;D3YZU5	D3YZU5_MOUSE	Shank1	SH3 and multiple ankyrin repeat domains protein 1	1	VLPTSPTSPR	VLPTSPTSPR	2	VLPTSPTSPR2	2040000	1680000	1420000		41658.6											351999	298892		1340000	591163	581128											5050000	3060000	7340000
Q80X90	Q80X90	FLNB_MOUSE	Flnb	Filamin-B	1	VLPTYDASK	VLPTYDASK	2	VLPTYDASK2																							426430	43185.5					100983	159921	257810								58933
Q6XPS7	Q6XPS7	Q6XPS7_MOUSE	Tha1	L-threonine aldolase	1	VLPVDYLR	VLPVDYLR	2	VLPVDYLR2				17476.4		11519.8						9904.49						216708						223244						399866	10670.7					297044			105539
Q920L1	Q920L1;A0A494BBC6;A0A494BBI5	FADS1_MOUSE	Fads1	Acyl-CoA (8-3)-desaturase	1	VLPVELGR	VLPVELGR	2	VLPVELGR2		73476.9		33360		337202		30522.3		279043								398871				480921																100916	362381
Q6DID3	Q6DID3	SCAF8_MOUSE	Scaf8	SR-related and CTD-associated factor 8	1	VLPVFGGPK	VLPVFGGPK	2	VLPVFGGPK2					72380.1											69037																							30960.4
A0A0R4J0P7	Q78KK3;A0A0R4J0P7	A0A0R4J0P7_MOUSE	Slc22a18	Solute carrier family 22 member 18	0	VLPVFLVK	VLPVFLVK	2	VLPVFLVK2																														934166	38783.9					11369			55510.8
Q8CGK3	Q8CGK3	LONM_MOUSE	Lonp1	Lon protease homolog, mitochondrial	1	VLPVGGIKEK	VLPVGGIKEK	2	VLPVGGIKEK2														308272										29634.4						96128.5						201899
Q6NXL1	Q6NXL1	Q6NXL1_MOUSE	Sec24d	SEC24 homolog D, COPII coat complex component	1	VLPVYMNSLLK	VLPVYMNSLLK	2	VLPVYMNSLLK2									430131				476913										261659								712245								405358
Q4QQM5	Q4QQM5;A0A0G2JE80;A0A0G2JF36	MIGA1_MOUSE	Miga1	Mitoguardin 1	1	VLPWEPEHLLLEHTR	VLPWEPEHLLLEHTR	3	VLPWEPEHLLLEHTR3						430930				407640				263294				169145
Q4QQM5	Q4QQM5;A0A0G2JE80;A0A0G2JF36	MIGA1_MOUSE	Miga1	Mitoguardin 1	1	VLPWEPEHLLLEHTR	VLPWEPEHLLLEHTR	4	VLPWEPEHLLLEHTR4						378103				404285				407264		34512.2	26564.3	68625.5
Q4QQM5	Q4QQM5;A0A0G2JE80;A0A0G2JF36	MIGA1_MOUSE	Miga1	Mitoguardin 1	1	VLPWEPEHLLLEHTRR	VLPWEPEHLLLEHTRR	4	VLPWEPEHLLLEHTRR4						95959.4				123160				471375		38855.5		91472.2
Q3UUJ4	Q3UUJ4	STRAA_MOUSE	Strada	STE20-related kinase adapter protein alpha	1	VLPWLSPEVLQQNLQGYDAK	VLPWLSPEVLQQNLQGYDAK	3	VLPWLSPEVLQQNLQGYDAK3				38270																																		130776
Q8R1F6	Q8R1F6	HID1_MOUSE	Hid1	Protein HID1	1	VLPYIFEDPDWR	VLPYIFEDPDWR	2	VLPYIFEDPDWR2					332062		70201.8		354309		47543.1		373143		58048.8
Q640M1	Q640M1	UT14A_MOUSE	Utp14a	U3 small nucleolar RNA-associated protein 14 homolog A	1	VLPYPFTHHQQFER	VLPYPFTHHQQFER	3	VLPYPFTHHQQFER3																						3750000
Q640M1	Q640M1	UT14A_MOUSE	Utp14a	U3 small nucleolar RNA-associated protein 14 homolog A	1	VLPYPFTHHQQFER	VLPYPFTHHQQFER	4	VLPYPFTHHQQFER4																						3400000														288425
Q9Z1G4	Q9Z1G4	VPP1_MOUSE	Atp6v0a1	V-type proton ATPase 116 kDa subunit a 1	1	VLQAAAK	VLQAAAK	1	VLQAAAK1				498547			128996	2460000			224120	2190000			139841
Q6PER3	Q6PER3;D3Z6G3;A0A0J9YVB9	MARE3_MOUSE	Mapre3	Microtubule-associated protein RP/EB family member 3	1	VLQAAFK	VLQAAFK	1	VLQAAFK1				186165			131218	500293				386336
Q6PER3	Q6PER3;D3Z6G3;A0A0J9YVB9	MARE3_MOUSE	Mapre3	Microtubule-associated protein RP/EB family member 3	1	VLQAAFKK	VLQAAFKK	2	VLQAAFKK2														170925					1910000	1150000	214726				325649			332416
P97412	P97412;G5E8Q0	LYST_MOUSE	Lyst	Lysosomal-trafficking regulator	1	VLQAALEFIR	VLQAALEFIR	2	VLQAALEFIR2				11622.3		7232.22				7322.39
Q9JMB0	Q9JMB0;A0A286YDZ9	GKAP1_MOUSE	Gkap1	G kinase-anchoring protein 1	1	VLQAELAK	VLQAELAK	2	VLQAELAK2																																					738399	529016	292817
Q9JMB0	Q9JMB0;A0A286YDZ9	GKAP1_MOUSE	Gkap1	G kinase-anchoring protein 1	1	VLQAELAKYQGGR	VLQAELAKYQGGR	3	VLQAELAKYQGGR3																																					175177
Q3U7R1	Q3U7R1;A0A1W2P784	ESYT1_MOUSE	Esyt1	Extended synaptotagmin-1	1	VLQAGVLDNWYPLQGGQGQVHLR	VLQAGVLDNWYPLQGGQGQVHLR	3	VLQAGVLDNWYPLQGGQGQVHLR3				59644.4		157806		35601.4	65708	161807		43920.7											510893							104263	156700								109822
Q9CZX8	Q9CZX8;D3Z722;D3YUG3;D3YUT3;D3Z5R8	RS19_MOUSE	Rps19	Small ribosomal subunit protein eS19	1	VLQALEGLK	VLQALEGLK	2	VLQALEGLK2	547886	681473	554813	202032		100480	706459	369739		325077	1190000	261125		447015	763171	1240000	1110000	3420000	2210000	2670000	1920000	2870000	1180000	5390000	218669			4330000	621761	356340	915113			1230000		1590000	11300000
Q9CZX8	Q9CZX8;D3Z722;D3YUG3;D3YUT3;D3Z5R8	RS19_MOUSE	Rps19	Small ribosomal subunit protein eS19	1	VLQALEGLKMVEKDQDGGR	VLQALEGLKMVEKDQDGGR	3	VLQALEGLKMVEKDQDGGR3																																					395322
Q9CZX8	Q9CZX8;D3Z722;D3YUG3;D3YUT3;D3Z5R8	RS19_MOUSE	Rps19	Small ribosomal subunit protein eS19	1	VLQALEGLKMVEKDQDGGR	VLQALEGLKMVEKDQDGGR	4	VLQALEGLKMVEKDQDGGR4																																					867785
Q64433	Q64433;Q9JI95	CH10_MOUSE	Hspe1	10 kDa heat shock protein, mitochondrial	0	VLQATVVAVGSGGK	VLQATVVAVGSGGK	2	VLQATVVAVGSGGK2	186324	189623		9090000	379938	59594.4	252736	4250000	597618	139867		3910000	275664	175626		768507	1150000	3340000	10800000	17500000	22300000	567519	7250000	35300000	375357	1130000		18400000	610600	4220000	1980000		571872		2730000	6590000	5700000		1660000
Q64433	Q64433;Q9JI95	CH10_MOUSE	Hspe1	10 kDa heat shock protein, mitochondrial	0	VLQATVVAVGSGGKGK	VLQATVVAVGSGGKGK	2	VLQATVVAVGSGGKGK2														277969		2370000	3010000	3500000				2150000		277112												6370000	1660000
Q64433	Q64433;Q9JI95	CH10_MOUSE	Hspe1	10 kDa heat shock protein, mitochondrial	0	VLQATVVAVGSGGKGK	VLQATVVAVGSGGKGK	3	VLQATVVAVGSGGKGK3																5010000	6050000	5850000				4330000		1140000		5100000		633509								13300000	8060000
Q64433	Q64433;Q9JI95	CH10_MOUSE	Hspe1	10 kDa heat shock protein, mitochondrial	0	VLQATVVAVGSGGKGKSGEIEPVSVK	VLQATVVAVGSGGKGKSGEIEPVSVK	3	VLQATVVAVGSGGKGKSGEIEPVSVK3																202145	214505
Q64433	Q64433;Q9JI95	CH10_MOUSE	Hspe1	10 kDa heat shock protein, mitochondrial	0	VLQATVVAVGSGGKGKSGEIEPVSVK	VLQATVVAVGSGGKGKSGEIEPVSVK	4	VLQATVVAVGSGGKGKSGEIEPVSVK4																249253	399650									188029											762466
O70622	O70622	RTN2_MOUSE	Rtn2	Reticulon-2	1	VLQAVHR	VLQAVHR	2	VLQAVHR2																																			1260000
Q9JI46	Q9JI46;A0A3B2W864;A0A338P6T6;B2KF67;I1E4X7;A0A338P6L9	NUDT3_MOUSE	Nudt3	Diphosphoinositol polyphosphate phosphohydrolase 1	0	VLQCHKPVQASYFETLR	VLQC(UniMod:4)HKPVQASYFETLR	3	VLQC(UniMod:4)HKPVQASYFETLR3				46878.5			20086.3	77438.3			60885.9	49950.1			9887.29																							10103	24111.7
Q9JHQ5	Q9JHQ5;A0A1L1SSX7;F6VG18;F6VTH5	LZTL1_MOUSE	Lztfl1	Leucine zipper transcription factor-like protein 1	1	VLQDLQLDQENQQDLLK	VLQDLQLDQENQQDLLK	3	VLQDLQLDQENQQDLLK3																																						744691	198925
Q9JIF7	Q9JIF7	COPB_MOUSE	Copb1	Coatomer subunit beta	1	VLQDLVMDILR	VLQDLVMDILR	2	VLQDLVMDILR2				205889	679794	638756	385918	221244	927535	753878	317329	192038	922901	148217	317213								354716						297015	526924	743852				1420000			818607	926836		2340000	699758	3120000
A0A1B0GSX6	O70209;A0A1B0GSX6	A0A1B0GSX6_MOUSE	Pdlim3	PDZ and LIM domain protein 3	1	VLQDLVNDGPDDRPAGTR	VLQDLVNDGPDDRPAGTR	3	VLQDLVNDGPDDRPAGTR3																						417914	168047	76363.1				1060000							3530000		627420
Q69Z99	Q69Z99;A0A0J9YTU9;A0A0J9YV10	ZN512_MOUSE	Znf512	Zinc finger protein 512	0	VLQDLVPDDR	VLQDLVPDDR	2	VLQDLVPDDR2	837079	98632.1	203826			613165				1020000				743861		118906		240461	69563.1	62281.4	77674.1	309352						89017.5				2720000	2330000	2160000
Q69Z99	Q69Z99;A0A0J9YTU9;A0A0J9YV10	ZN512_MOUSE	Znf512	Zinc finger protein 512	0	VLQDLVPDDRK	VLQDLVPDDRK	3	VLQDLVPDDRK3										65027
A0A1L1STE4	Q9Z1X4;A0A1L1STE4;Q45VK5;A0A1L1SU19	A0A1L1STE4_MOUSE	Ilf3	Interleukin enhancer binding factor 3	1	VLQDMGLPTGAEGR	VLQDMGLPTGAEGR	2	VLQDMGLPTGAEGR2	2380000	1790000	1380000	75853.1	1310000	461574	156787		736382	1930000	104963		879440	886477	102127	2080000	2060000	596737	1070000	877560	1530000	6790000	301238	1290000				1010000	72232.7		333299	564907	1050000	633785		418001	628299	662874	981094
P97798	P97798;E9QK04;Q7TQG5	NEO1_MOUSE	Neo1	Neogenin	1	VLQDPEEIVDLVFLMR	VLQDPEEIVDLVFLMR	3	VLQDPEEIVDLVFLMR3					33268.4
P97798	P97798;E9QK04;Q7TQG5	NEO1_MOUSE	Neo1	Neogenin	1	VLQDPEEIVDLVFLMRPSSMMK	VLQDPEEIVDLVFLMRPSSMMK	3	VLQDPEEIVDLVFLMRPSSMMK3				65691.4		261603		72865.4		358322		63197.1		188585
Q9WVK8	Q9WVK8;A0A1Y7VM34	CP46A_MOUSE	Cyp46a1	Cholesterol 24-hydroxylase	1	VLQDVFLDWAK	VLQDVFLDWAK	2	VLQDVFLDWAK2		212935		84246.5		226214		54390.6		157390		60420.2			13641
Q9WVK8	Q9WVK8;A0A1Y7VM34	CP46A_MOUSE	Cyp46a1	Cholesterol 24-hydroxylase	1	VLQDVFLDWAKK	VLQDVFLDWAKK	2	VLQDVFLDWAKK2						17555.7				23266.2
Q9WVK8	Q9WVK8;A0A1Y7VM34	CP46A_MOUSE	Cyp46a1	Cholesterol 24-hydroxylase	1	VLQDVFLDWAKK	VLQDVFLDWAKK	3	VLQDVFLDWAKK3				33211.7		207154		17618.8		253349		27976.3
A2AAJ9	A2AAJ9;H7BX05;A0A1W2P6H1;E9QQ96;Z4YJE4	OBSCN_MOUSE	Obscn	Obscurin	1	VLQDVVATQK	VLQDVVATQK	2	VLQDVVATQK2																							1050000
Q80TS7	Q80TS7;A0A2R8VHS4	DEND_MOUSE	Ddn	Dendrin	1	VLQEATNWR	VLQEATNWR	2	VLQEATNWR2	49249.9													153433		178848	377862		43727.6	70184.4	26061.5															423270
E9Q411	E9Q411	E9Q411_MOUSE	Nbas	Neuroblastoma amplified sequence	1	VLQEDAAALGSSSADLLHWTTATTMK	VLQEDAAALGSSSADLLHWTTATTMK	3	VLQEDAAALGSSSADLLHWTTATTMK3						103678																																	174672
P11531	P11531	DMD_MOUSE	Dmd	Dystrophin	1	VLQEDLEQEQVR	VLQEDLEQEQVR	2	VLQEDLEQEQVR2		74891.7				87823.2				74927.2													51064.3
P18572	P18572;K3W4Q8;J3QP71	BASI_MOUSE	Bsg	Basigin	1	VLQEDTLPDLHTK	VLQEDTLPDLHTK	2	VLQEDTLPDLHTK2	1470000	1270000	1560000	1420000		1880000		1220000		2300000		882096		1060000		1150000	1030000	3170000	195074	194566	190382	3780000	1970000	727312				858539		973784	881892					1190000			1640000
P18572	P18572;K3W4Q8;J3QP71	BASI_MOUSE	Bsg	Basigin	1	VLQEDTLPDLHTK	VLQEDTLPDLHTK	3	VLQEDTLPDLHTK3	9270000	6630000	8680000	3700000		3170000		2780000		3960000		2450000		1850000		1890000	2070000	5500000	878344	1720000	839936	6100000	3770000	2560000				2850000		4740000	891679	3080000	2270000	5140000	1690000	1610000	1630000	140224	3880000
P18572	P18572;K3W4Q8;J3QP71	BASI_MOUSE	Bsg	Basigin	1	VLQEDTLPDLHTKYIVDADDR	VLQEDTLPDLHTKYIVDADDR	3	VLQEDTLPDLHTKYIVDADDR3																1490000	1640000	299264				2890000
P18572	P18572;K3W4Q8;J3QP71	BASI_MOUSE	Bsg	Basigin	1	VLQEDTLPDLHTKYIVDADDR	VLQEDTLPDLHTKYIVDADDR	4	VLQEDTLPDLHTKYIVDADDR4																1170000	1180000					2610000
Q8CE90	Q8CE90	MP2K7_MOUSE	Map2k7	Dual specificity mitogen-activated protein kinase kinase 7	1	VLQEEPPLLPGHMGFSGDFQSFVK	VLQEEPPLLPGHMGFSGDFQSFVK	3	VLQEEPPLLPGHMGFSGDFQSFVK3				136164		360585				275859					115191
Q60928	Q60928;D3YVY4;D3Z266;D3Z4Q6;F6WUX1	GGT1_MOUSE	Ggt1	Glutathione hydrolase 1 proenzyme	1	VLQEGETVTMPK	VLQEGETVTM(UniMod:35)PK	2	VLQEGETVTM(UniMod:35)PK2																								472262						2000000						250029
Q60928	Q60928;D3YVY4;D3Z266;D3Z4Q6;F6WUX1	GGT1_MOUSE	Ggt1	Glutathione hydrolase 1 proenzyme	1	VLQEGETVTMPK	VLQEGETVTMPK	2	VLQEGETVTMPK2																		1190000						2630000				173023		14500000						5310000			348850
Q60928	Q60928;D3YVY4;D3Z266;D3Z4Q6;F6WUX1	GGT1_MOUSE	Ggt1	Glutathione hydrolase 1 proenzyme	1	VLQEGETVTMPKLADTLQILAQEGAK	VLQEGETVTMPKLADTLQILAQEGAK	3	VLQEGETVTMPKLADTLQILAQEGAK3																																				28813.8
Q8K0L3	Q8K0L3;F6V4U2;A0A140LHG2;F6XLJ8	ACSM2_MOUSE	Acsm2	Acyl-coenzyme A synthetase ACSM2, mitochondrial	1	VLQEHVK	VLQEHVK	2	VLQEHVK2																								156208	615071					195518						284534
Q8K0L3	Q8K0L3;F6V4U2;A0A140LHG2;F6XLJ8	ACSM2_MOUSE	Acsm2	Acyl-coenzyme A synthetase ACSM2, mitochondrial	1	VLQEHVKSVTAPYKYPR	VLQEHVKSVTAPYKYPR	3	VLQEHVKSVTAPYKYPR3																																				2310000
Q8K0L3	Q8K0L3;F6V4U2;A0A140LHG2;F6XLJ8	ACSM2_MOUSE	Acsm2	Acyl-coenzyme A synthetase ACSM2, mitochondrial	1	VLQEHVKSVTAPYKYPR	VLQEHVKSVTAPYKYPR	4	VLQEHVKSVTAPYKYPR4																																				6890000
Q80U35	Q80U35	ARHGH_MOUSE	Arhgef17	Rho guanine nucleotide exchange factor 17	1	VLQEIEAHIEGMEDLQAPLRR	VLQEIEAHIEGMEDLQAPLRR	3	VLQEIEAHIEGMEDLQAPLRR3						19350.4				61234				45860
Q80U35	Q80U35	ARHGH_MOUSE	Arhgef17	Rho guanine nucleotide exchange factor 17	1	VLQEIEAHIEGMEDLQAPLRR	VLQEIEAHIEGMEDLQAPLRR	4	VLQEIEAHIEGMEDLQAPLRR4						10885.2				26701				18218.3
Q6NXK7	Q6NXK7;E9QN98;A0A5F8MPK1;D3Z5I7	DPP10_MOUSE	Dpp10	Inactive dipeptidyl peptidase 10	1	VLQEIHR	VLQEIHR	2	VLQEIHR2					272001			94202.9	243546	11167.5			168252
Q9JL26	Q9JL26;A0A1W2P6X3;A2AB60	FMNL1_MOUSE	Fmnl1	Formin-like protein 1	1	VLQELDMNDFEEHFK	VLQELDMNDFEEHFK	2	VLQELDMNDFEEHFK2						146313				143750
P51642	P51642	CNTF_MOUSE	Cntf	Ciliary neurotrophic factor	1	VLQELSQWTVR	VLQELSQWTVR	2	VLQELSQWTVR2																							2200000
A0A494B9K0;A0A494B8X0	Q6P926;A0A494B8X0;A0A494B928;A0A494B9A8;A0A494B9K0	A0A494B8X0_MOUSE;A0A494B9K0_MOUSE	Spata24	Spermatogenesis associated 24 (Fragment)	0	VLQESSKKDQLITK	VLQESSKKDQLITK	3	VLQESSKKDQLITK3																						468082															1510000
A0A5F8MPE1	Q9WV92;A0A3B2WBE1;A0A5F8MPE1;A0A5F8MPR1;A7YY80;D0VYV6;A0A286YCT6;A0A286YCY1;A0A286YD84;A0A286YDY4;A0A3B2WD96	A0A5F8MPE1_MOUSE	Epb41l3	Erythrocyte membrane protein band 4.1 like 3	1	VLQETILVEER	VLQETILVEER	2	VLQETILVEER2	2730000	4140000	2050000	1360000	16000000	1920000	298166	1070000	14300000	2180000	564095	1470000	12100000	1130000	376601	7040000	7710000	9140000	1120000	1390000	1260000	8270000	4130000	624665	282839			3990000		1500000		3150000		807024		1960000			885552
Q62407	Q62407;A0A087WSE3;E9QQ25	SPEG_MOUSE	Speg	Striated muscle-specific serine/threonine-protein kinase	1	VLQEYEVLR	VLQEYEVLR	2	VLQEYEVLR2		60770.9				22362.7				43580.7
A2A5R2	A2A5R2	BIG2_MOUSE	Arfgef2	Brefeldin A-inhibited guanine nucleotide-exchange protein 2	1	VLQEYTSDDMNVAPGDR	VLQEYTSDDMNVAPGDR	2	VLQEYTSDDMNVAPGDR2						39564				46291.3
A2A5R2	A2A5R2	BIG2_MOUSE	Arfgef2	Brefeldin A-inhibited guanine nucleotide-exchange protein 2	1	VLQEYTSDDMNVAPGDRVWVR	VLQEYTSDDMNVAPGDRVWVR	3	VLQEYTSDDMNVAPGDRVWVR3										37693.5				67134
A2AI14	A2AI21;P35438;A2AI14;A2AI16;A2AI17;A2AI19;A2AI20	A2AI14_MOUSE	Grin1	Glutamate receptor	1	VLQFDPGTK	VLQFDPGTK	2	VLQFDPGTK2		210400				1840000				1040000
G5E898	Q9R269;G5E898	G5E898_MOUSE	Ppl	Periplakin	1	VLQFLAK	VLQFLAK	2	VLQFLAK2																															95106.5					56829.8
Q91VN4	Q91VN4;E9Q4M4	MIC25_MOUSE	Chchd6	MICOS complex subunit Mic25	1	VLQGIRLSESVVNR	VLQGIRLSESVVNR	3	VLQGIRLSESVVNR3																																					252163
G3X920	Q9DBR3;G3X920	G3X920_MOUSE	Armc8	Armadillo repeat-containing protein 8	1	VLQGVIDMK	VLQGVIDMK	2	VLQGVIDMK2								34758.7		58737.7	54956.7	38311.4			17594.1																							112722
G3X9B1	G3X9B1	G3X9B1_MOUSE	Heatr1	HEAT repeat-containing protein 1	1	VLQGVNSEMVLAQLLPMVEQLLEK	VLQGVNSEMVLAQLLPMVEQLLEK	3	VLQGVNSEMVLAQLLPMVEQLLEK3						14809.4
Q8C0I1	Q8C0I1;A2AL50;A2AL49;H3BKN2;H3BJ14	ADAS_MOUSE	Agps	Alkyldihydroxyacetonephosphate synthase, peroxisomal	1	VLQHEKQVYDIAAK	VLQHEKQVYDIAAK	2	VLQHEKQVYDIAAK2														38275.6																						96933.4
A0A1D5RLL4;E9PWT1;E9PZA7;E9QLK7	Q80YV3;A0A1D5RLL4;E9PWT1;E9PZA7;E9QLK7;F7CGG2	A0A1D5RLL4_MOUSE;E9PWT1_MOUSE;E9PZA7_MOUSE;E9QLK7_MOUSE	Trrap	Transformation/transcription domain-associated protein	1	VLQHILNPAFLYSFEK	VLQHILNPAFLYSFEK	3	VLQHILNPAFLYSFEK3						43391.5				53624.2
Q0HA38	Q0HA38;E9PVK4	TT21B_MOUSE	Ttc21b	Tetratricopeptide repeat protein 21B	1	VLQHSLAHEPVSELSALMVDGR	VLQHSLAHEPVSELSALMVDGR	4	VLQHSLAHEPVSELSALMVDGR4																																						336226	155865
Q8C2E7	Q8C2E7	WASC5_MOUSE	Washc5	WASH complex subunit 5	1	VLQIIPESMFTSLLK	VLQIIPESMFTSLLK	2	VLQIIPESMFTSLLK2					90611.7				131209				157194										76386.7								148311
Q91V35	P18052;Q91V35	Q91V35_MOUSE	Ptpra	Receptor-type tyrosine-protein phosphatase alpha	1	VLQIIPYEFNR	VLQIIPYEFNR	2	VLQIIPYEFNR2		201418		821850	2880000	1020000		517771	2450000	1340000		673129	2220000	3300000		546161	713920	2570000		49239.4	71597	625249	298010	48589.1		1290000		215668		2040000	141010					557074			337620
Q6ZPR4	Q6ZPR4;A0A0G2JER3;A2AHB7;A2AHB8;A2AHB9;A0A0G2JG99	KCNT1_MOUSE	Kcnt1	Potassium channel subfamily T member 1	1	VLQIPLWSQR	VLQIPLWSQR	2	VLQIPLWSQR2						251113				236277				205252
D3Z649	D3Z649;D3Z592	KCNT2_MOUSE	Kcnt2	Potassium channel subfamily T member 2	1	VLQIPMWSQR	VLQIPMWSQR	2	VLQIPMWSQR2						143654				140639				75598.5
Q9R0G7	Q9R0G7;A0A0J9YV01;A0A0J9YVF6;A0A0M3HEP2;H9H9S3	ZEB2_MOUSE	Zeb2	Zinc finger E-box-binding homeobox 2	1	VLQIVDNTVSR	VLQIVDNTVSR	2	VLQIVDNTVSR2																			60940.6	57314.9	53113.9							87995.6
P17426	P17426	AP2A1_MOUSE	Ap2a1	AP-2 complex subunit alpha-1	1	VLQIVTNR	VLQIVTNR	2	VLQIVTNR2	258617	666801	78323.4	317610	3420000	139294	100405	376098	3240000		87147.2	348733	3070000		148201
P17426	P17426	AP2A1_MOUSE	Ap2a1	AP-2 complex subunit alpha-1	1	VLQIVTNRDDVQGYAAK	VLQIVTNRDDVQGYAAK	2	VLQIVTNRDDVQGYAAK2				1310000	621026	5880000		1180000		2420000		998205		231917
P17426	P17426	AP2A1_MOUSE	Ap2a1	AP-2 complex subunit alpha-1	1	VLQIVTNRDDVQGYAAK	VLQIVTNRDDVQGYAAK	3	VLQIVTNRDDVQGYAAK3	4630000	5020000	1350000	2960000	9430000	3690000	1280000	2600000	9710000	1640000	1690000	2830000	10600000	317917	1610000					113959	744212		833098															181042	660247
O08539	O08539;Q6P1B9;Q7TQF7;A0A0G2JEG8;A0A668KM31;A0A3Q4EBK4;A0AAQ4VMS1	BIN1_MOUSE	Bin1	Myc box-dependent-interacting protein 1	0	VLQKLGKADETK	VLQKLGKADETK	3	VLQKLGKADETK3																	44970.9
E9PUL5	E9PUL5	PRRT2_MOUSE	Prrt2	Proline-rich transmembrane protein 2	1	VLQKLVEEDR	VLQKLVEEDR	2	VLQKLVEEDR2																3420000	2090000
E9PUL5	E9PUL5	PRRT2_MOUSE	Prrt2	Proline-rich transmembrane protein 2	1	VLQKLVEEDRIGR	VLQKLVEEDRIGR	3	VLQKLVEEDRIGR3														774650		38782.2	75177.4
Q6Q899	Q6Q899;A2AP29	RIGI_MOUSE	Rigi	Antiviral innate immune response receptor RIG-I	1	VLQLALEK	VLQLALEK	2	VLQLALEK2																															80304.4
Q6NVE8	Q6NVE8	WDR44_MOUSE	Wdr44	WD repeat-containing protein 44	1	VLQLEDDSLDSK	VLQLEDDSLDSK	2	VLQLEDDSLDSK2				100159	1910000			79451.1	1710000				1410000
Q9Z0H8	Q9Z0H8	CLIP2_MOUSE	Clip2	CAP-Gly domain-containing linker protein 2	1	VLQLEEELSLR	VLQLEEELSLR	2	VLQLEEELSLR2		214302			430183	67961.1			432627	119483			334346						960321	625098	530150
Q9Z0H8	Q9Z0H8	CLIP2_MOUSE	Clip2	CAP-Gly domain-containing linker protein 2	1	VLQLEEELSLRR	VLQLEEELSLRR	3	VLQLEEELSLRR3																199903	257149
Q9JKR6	Q9JKR6;F6TRP3	HYOU1_MOUSE	Hyou1	Hypoxia up-regulated protein 1	1	VLQLINDNTATALSYGVFR	VLQLINDNTATALSYGVFR	3	VLQLINDNTATALSYGVFR3				550644	1290000	56067.8		527262	1490000	139085	81811.2	618914	1330000		52468.1				282450	199665	153331		222700	363486	237059			155650	127931	289999	256372				698243		1180000	380830	2530000
Q5U430	Q5U430;F6RDS0	UBR3_MOUSE	Ubr3	E3 ubiquitin-protein ligase UBR3	1	VLQLLEPQISFLEDLTK	VLQLLEPQISFLEDLTK	2	VLQLLEPQISFLEDLTK2						64196.7		14183.8		54008.5	14035.8																											29358.1
P49718	P49718	MCM5_MOUSE	Mcm5	DNA replication licensing factor MCM5	1	VLQLMLR	VLQLMLR	2	VLQLMLR2																																						164479	49413.7
Q9EPK7	Q9EPK7;A0A2I3BQV5;E9PUW7	XPO7_MOUSE	Xpo7	Exportin-7	1	VLQLMNLTDSR	VLQLMNLTDSR	2	VLQLMNLTDSR2				152197	554616	279377	353077	165160	580449	255268	352166	207410	671296		368535								202619						95213.6	127942	80148.9							633740	299004
Q64727	Q64727	VINC_MOUSE	Vcl	Vinculin	1	VLQLTSWDEDAWASK	VLQLTSWDEDAWASK	2	VLQLTSWDEDAWASK2		365219		104664	2580000	362793		70563.3	2830000	183653		96503.2	2260000								114735		4620000								11300000				2440000			1220000	2540000
Q64727	Q64727	VINC_MOUSE	Vcl	Vinculin	1	VLQLTSWDEDAWASKDTEAMKR	VLQLTSWDEDAWASKDTEAMKR	4	VLQLTSWDEDAWASKDTEAMKR4						122870				310855				199643						124837				181376							372118
P30416	P30416	FKBP4_MOUSE	Fkbp4	Peptidyl-prolyl cis-trans isomerase FKBP4	1	VLQLYPSNK	VLQLYPSNK	2	VLQLYPSNK2				377490			293098	211925			494870	522964			520230				326193	400187	324394		826519	562737	4470000			449122	5520000	1170000					562877	390675	1940000	5040000	1330000
Q9JHU4	Q9JHU4	DYHC1_MOUSE	Dync1h1	Cytoplasmic dynein 1 heavy chain 1	1	VLQLYQITQINHGLMMVGPSGSGK	VLQLYQITQINHGLMMVGPSGSGK	3	VLQLYQITQINHGLMMVGPSGSGK3				1480000		702851	1180000	1280000		731087	1400000	1880000			1060000								1740000							427500	1500000							793664	776555		9860000	3350000
D3YWQ0	D3YWQ0;D3Z519;S4R215;S4R2G0	DGKI_MOUSE	Dgki	Diacylglycerol kinase iota	1	VLQMFMWYLNPR	VLQMFMWYLNPR	2	VLQMFMWYLNPR2						768372				947464
Q61884	Q61884;V9GXE0;V9GXM7	MNS1_MOUSE	Mns1	Meiosis-specific nuclear structural protein 1	1	VLQNEQFELDMEEAIQKAEANK	VLQNEQFELDMEEAIQKAEANK	3	VLQNEQFELDMEEAIQKAEANK3																																					1960000
Q61884	Q61884;V9GXE0;V9GXM7	MNS1_MOUSE	Mns1	Meiosis-specific nuclear structural protein 1	1	VLQNEQFELDMEEAIQKAEANKMLR	VLQNEQFELDMEEAIQKAEANKMLR	4	VLQNEQFELDMEEAIQKAEANKMLR4																																					803041
Q91X96	Q91X96	MSS4_MOUSE	Rabif	Guanine nucleotide exchange factor MSS4	1	VLQPGTALFSR	VLQPGTALFSR	2	VLQPGTALFSR2	212812	197324	244948	228095			315352	465685			319831	326044			277370		393109			113787			340695													513547		406508	193261
Q8CJG0	Q8CJG0	AGO2_MOUSE	Ago2	Protein argonaute-2	1	VLQPPSILYGGR	VLQPPSILYGGR	2	VLQPPSILYGGR2					134633		30107.1			82750	19577.6		174933	143594		105451	87448.4	211855				46163.2	88977.2								85047.1
P41216	P41216;D3Z041	ACSL1_MOUSE	Acsl1	Long-chain-fatty-acid--CoA ligase 1	1	VLQPTIFPVVPR	VLQPTIFPVVPR	2	VLQPTIFPVVPR2	178608	557777		443823	254904	1210000		266879	556257	986503		485914	554708										3610000							11800000	1600000				9100000				2670000		2580000	1810000	17900000
E9Q3Q6	Q61490;E9Q3Q6;E9Q4G8;F6QH25	E9Q3Q6_MOUSE	Alcam	CD166 antigen	1	VLQPVEGEVAILFK	VLQPVEGEVAILFK	2	VLQPVEGEVAILFK2				461252	2070000	532056		493117	2220000	590353		571661	2070000	112826									284595								634118								73634.4
E9Q3Q6	Q61490;E9Q3Q6;E9Q4G8;F6QH25	E9Q3Q6_MOUSE	Alcam	CD166 antigen	1	VLQPVEGEVAILFK	VLQPVEGEVAILFK	3	VLQPVEGEVAILFK3					125543	32622.6			114836				135644
E9Q3Q6	Q61490;E9Q3Q6;E9Q4G8;F6QH25	E9Q3Q6_MOUSE	Alcam	CD166 antigen	1	VLQPVEGEVAILFKK	VLQPVEGEVAILFKK	2	VLQPVEGEVAILFKK2				38006.3		117462				321644				207612				106971
E9Q3Q6	Q61490;E9Q3Q6;E9Q4G8;F6QH25	E9Q3Q6_MOUSE	Alcam	CD166 antigen	1	VLQPVEGEVAILFKK	VLQPVEGEVAILFKK	3	VLQPVEGEVAILFKK3				513743		946155		84774.1		2720000		123115	195217	2660000		171581	257726	1180000												86613.1	254281
Q9JMA1	Q9JMA1;E9PYI8	UBP14_MOUSE	Usp14	Ubiquitin carboxyl-terminal hydrolase 14	1	VLQQKLEAIEDDSGRETDSSSAPAVTPSK	VLQQKLEAIEDDSGRETDSSSAPAVTPSK	4	VLQQKLEAIEDDSGRETDSSSAPAVTPSK4																									376755					61156.1
P98191	P98191	CDS1_MOUSE	Cds1	Phosphatidate cytidylyltransferase 1	1	VLQQLLVLQPEQQLNIYR	VLQQLLVLQPEQQLNIYR	3	VLQQLLVLQPEQQLNIYR3				110199	128442	61568.1		104360	134625			138601	157263																										300012
Q91Z96	Q91Z96	BMP2K_MOUSE	Bmp2k	BMP-2-inducible protein kinase	1	VLQQLQQGDWR	VLQQLQQGDWR	2	VLQQLQQGDWR2						27839.7								81556.1				452287				579323														521456
Q9EPL8	Q9EPL8	IPO7_MOUSE	Ipo7	Importin-7	1	VLQQTLNYINQGVSHALTWK	VLQQTLNYINQGVSHALTWK	3	VLQQTLNYINQGVSHALTWK3				331482	523004	64794	500536	244617	608061	312926	456237	472903	621137		637645															143899								290692	87241
Q61879	Q61879;Q5SV64;Q3UH59	MYH10_MOUSE	Myh10	Myosin-10	1	VLQQVKAESEHKR	VLQQVKAESEHKR	3	VLQQVKAESEHKR3														115397		24694	21617.2
Q9CXY6	Q9CXY6	ILF2_MOUSE	Ilf2	Interleukin enhancer-binding factor 2	1	VLQSALAAIR	VLQSALAAIR	2	VLQSALAAIR2	901639	2100000	94138.3	182143		3620000	336489	199700		10600000	295866	199620		637725	232454				372053	263208	1070000		247340							191164	298023							1120000	1240000		2440000	1030000
O88952	O88952	LIN7C_MOUSE	Lin7c	Protein lin-7 homolog C	1	VLQSEFCNAVREVYEHVYETVDISSSPEVR	VLQSEFC(UniMod:4)NAVREVYEHVYETVDISSSPEVR	4	VLQSEFC(UniMod:4)NAVREVYEHVYETVDISSSPEVR4																45688.7	41430.2	366004						117859				468117								310373	604251
Q04690	Q04690	NF1_MOUSE	Nf1	Neurofibromin	1	VLQSIANHVLFTK	VLQSIANHVLFTK	2	VLQSIANHVLFTK2						479879
Q04690	Q04690	NF1_MOUSE	Nf1	Neurofibromin	1	VLQSIANHVLFTKEEHMRPFNDFVK	VLQSIANHVLFTKEEHMRPFNDFVK	4	VLQSIANHVLFTKEEHMRPFNDFVK4										451072
Q9WTI7	Q9WTI7	MYO1C_MOUSE	Myo1c	Unconventional myosin-Ic	1	VLQSLGSEPIQYAVPVVK	VLQSLGSEPIQYAVPVVK	2	VLQSLGSEPIQYAVPVVK2					180852	922164			322981	796738				295797		91976.9		3240000				4860000	3120000	321120				1020000		472890	12700000				1390000	808173			384781
Q9WTI7	Q9WTI7	MYO1C_MOUSE	Myo1c	Unconventional myosin-Ic	1	VLQSLGSEPIQYAVPVVK	VLQSLGSEPIQYAVPVVK	3	VLQSLGSEPIQYAVPVVK3																		435621													1200000
Q9WTI7	Q9WTI7	MYO1C_MOUSE	Myo1c	Unconventional myosin-Ic	1	VLQSLGSEPIQYAVPVVKYDR	VLQSLGSEPIQYAVPVVKYDR	3	VLQSLGSEPIQYAVPVVKYDR3														716166		1140000	1540000	13600000				54800000		733223		1050000		1500000	708113	350225						14900000	1040000
Q9WTI7	Q9WTI7	MYO1C_MOUSE	Myo1c	Unconventional myosin-Ic	1	VLQSLGSEPIQYAVPVVKYDRK	VLQSLGSEPIQYAVPVVKYDRK	3	VLQSLGSEPIQYAVPVVKYDRK3														95039.8								451448														484928
Q9WTI7	Q9WTI7	MYO1C_MOUSE	Myo1c	Unconventional myosin-Ic	1	VLQSLGSEPIQYAVPVVKYDRK	VLQSLGSEPIQYAVPVVKYDRK	4	VLQSLGSEPIQYAVPVVKYDRK4														137870								951824														798420
Q9JI78	Q9JI78;A0A286YCI0;A0A286YCZ7;A0A286YDI5	NGLY1_MOUSE	Ngly1	Peptide-N(4)-(N-acetyl-beta-glucosaminyl)asparagine amidase	1	VLQSNIQHVQLYENPVLQEK	VLQSNIQHVQLYENPVLQEK	3	VLQSNIQHVQLYENPVLQEK3						76514.8								106766															380514									612611	172377
Q8K1R3	Q8K1R3	PNPT1_MOUSE	Pnpt1	Polyribonucleotide nucleotidyltransferase 1, mitochondrial	1	VLQSPATTALK	VLQSPATTALK	2	VLQSPATTALK2								15967.8																															57766.6
D3YWQ0	D3YWQ0;D3Z519	DGKI_MOUSE	Dgki	Diacylglycerol kinase iota	1	VLQSPVSSEDHAILQAVLTGDLMK	VLQSPVSSEDHAILQAVLTGDLMK	3	VLQSPVSSEDHAILQAVLTGDLMK3					329830	307976			251666	318630			245887
Q9ESN6	Q9ESN6;E9QKC6;Q3UHH4	TRIM2_MOUSE	Trim2	Tripartite motif-containing protein 2	1	VLQSQLDTLLQGQESIK	VLQSQLDTLLQGQESIK	2	VLQSQLDTLLQGQESIK2	397558	255118		116661	409146	350285	122687	79663.8	449143	531287	156657	170929	653444		200518				194315	84857	884965		193255
Q9ESN6	Q9ESN6;E9QKC6;Q3UHH4	TRIM2_MOUSE	Trim2	Tripartite motif-containing protein 2	1	VLQSQLDTLLQGQESIK	VLQSQLDTLLQGQESIK	3	VLQSQLDTLLQGQESIK3		65360.6		35361.6	166292	52835.4	109828	13385.6	117689	77305.3	39449.4	47009.9	200486		85036.9
Q45VK7	Q45VK7	DYHC2_MOUSE	Dync2h1	Cytoplasmic dynein 2 heavy chain 1	1	VLQSYLK	VLQSYLK	2	VLQSYLK2																																						186503	67134.8
Q6ZWQ0	Q6ZWQ0;E9QP46;F6W8R9;Q6DFZ2;D3YVK9	SYNE2_MOUSE	Syne2	Nesprin-2	1	VLQTADVSIEEMIEK	VLQTADVSIEEMIEK	2	VLQTADVSIEEMIEK2																																							55398.6
F6W3A0	E9Q7Q8;E9QNU1;F6W3A0	F6W3A0_MOUSE	Art3	ADP-ribosyltransferase 3 (Fragment)	1	VLQTEENPLLPDEKPAPGLVPGPK	VLQTEENPLLPDEKPAPGLVPGPK	3	VLQTEENPLLPDEKPAPGLVPGPK3																		4320000				83300000	3150000			945789		297155		690323							7770000	1450000	16300000
Q8R0P4	Q8R0P4;D3YZD8;D3Z442;D3YX09;D3Z1Q3;Q8CF11	AAMDC_MOUSE	Aamdc	Mth938 domain-containing protein	1	VLQTEQAVK	VLQTEQAVK	2	VLQTEQAVK2							86725.3								52005.8
Q8R0P4	Q8R0P4;D3YZD8;D3Z442;D3YX09;D3Z1Q3;Q8CF11	AAMDC_MOUSE	Aamdc	Mth938 domain-containing protein	1	VLQTEQAVKEYNALVAQGVR	VLQTEQAVKEYNALVAQGVR	3	VLQTEQAVKEYNALVAQGVR3																458172		181018		43385.8		2050000		197397												298304
Q9CQX0	Q9CQX0;D3Z0Y8;F6SXD2	OTUB2_MOUSE	Otub2	Ubiquitin thioesterase OTUB2	1	VLQTPNDLLAAGFEEHK	VLQTPNDLLAAGFEEHK	3	VLQTPNDLLAAGFEEHK3																																						440698	57365.1
Q9CQX0	Q9CQX0;D3Z0Y8;F6SXD2	OTUB2_MOUSE	Otub2	Ubiquitin thioesterase OTUB2	1	VLQTPNDLLAAGFEEHKFR	VLQTPNDLLAAGFEEHKFR	4	VLQTPNDLLAAGFEEHKFR4						43985.9																																307846	72228.1
Q8C3K5	Q8C3K5	TMM72_MOUSE	Tmem72	Transmembrane protein 72	1	VLQTQDTLMELALEPADSLAK	VLQTQDTLMELALEPADSLAK	3	VLQTQDTLMELALEPADSLAK3																																				49818.9
Q9R1R2	Q9R1R2;Q3TDT0;D3Z7V9	TRIM3_MOUSE	Trim3	Tripartite motif-containing protein 3	1	VLQTQLDTLR	VLQTQLDTLR	2	VLQTQLDTLR2	616574	723394	1010000	165056	676513	817138	403482	208772	748505	554270	432460	215383	774729	472549	375333				1200000	850232	1370000							455725			114491
Q80ZX8	Q80ZX8	SPAG1_MOUSE	Spag1	Sperm-associated antigen 1	1	VLQVEPDNDLAK	VLQVEPDNDLAK	2	VLQVEPDNDLAK2																																						361057	63720.7
Q8R1K1	Q8R1K1	UBAC2_MOUSE	Ubac2	Ubiquitin-associated domain-containing protein 2	1	VLQVHQVLR	VLQVHQVLR	2	VLQVHQVLR2						33983.8				20249.1																													9010.62
E9PWP6;F6Y0S3	Q99NE5;Q80U57;F6VBV0;E9PWP6;F6TZK4;F6Y0S3;Q7TPL9	E9PWP6_MOUSE;F6Y0S3_MOUSE	Rims1	Regulating synaptic membrane exocytosis 1	0	VLQVIVWGDYGR	VLQVIVWGDYGR	2	VLQVIVWGDYGR2						58845.8				65131.9											135114
E9Q6R7	E9Q6R7;A0A1W2P6L4;A0A1W2P8A5;A0A1W2P8G5	E9Q6R7_MOUSE	Utrn	Utrophin	1	VLQVLHQNNVDLVNIGGTDIVDGNPK	VLQVLHQNNVDLVNIGGTDIVDGNPK	3	VLQVLHQNNVDLVNIGGTDIVDGNPK3										38776.9																					330792
Q60900	Q61701;Q60899;Q60900;B1AXZ0;B1AXZ4;B1AXZ5;B1AXZ6;Q3UR02;Q80UJ0;Q80Y51	ELAV3_MOUSE	Elavl3	ELAV-like protein 3	0	VLQVSFK	VLQVSFK	2	VLQVSFK2	126719		121203	123540		269043	284190	68315.3		857335	357509	200013		320489	349756	209817	169707	247586	2460000	1620000	2060000		414680					904260
E9Q634	E9Q634	MYO1E_MOUSE	Myo1e	Unconventional myosin-Ie	1	VLQVSIGPGLPK	VLQVSIGPGLPK	2	VLQVSIGPGLPK2																		65355.6					55758.6								50628.9
Q791V5	Q791V5	MTCH2_MOUSE	Mtch2	Mitochondrial carrier homolog 2	1	VLQYYQESEKPEELGSVTVQK	VLQYYQESEKPEELGSVTVQK	3	VLQYYQESEKPEELGSVTVQK3	4310000	8630000	2880000	3130000		23400000		5020000	466920	24700000		2620000		16800000		4350000	4300000	6550000	723856	711601	1610000	17600000	6150000	290033				1530000		4530000	2120000					1630000			6870000
Q791V5	Q791V5	MTCH2_MOUSE	Mtch2	Mitochondrial carrier homolog 2	1	VLQYYQESEKPEELGSVTVQKEYSSSFDR	VLQYYQESEKPEELGSVTVQKEYSSSFDR	4	VLQYYQESEKPEELGSVTVQKEYSSSFDR4						443159				2070000				4860000		1190000	1730000	6050000	251770	183411		3240000		474610				1060000		655989						900157
P62806	P62806	H4_MOUSE	H4c1	Histone H4	1	VLRDNIQGITKPAIR	VLRDNIQGITKPAIR	3	VLRDNIQGITKPAIR3																						938714
Q99KI3	Q99KI3	EMC3_MOUSE	Emc3	ER membrane protein complex subunit 3	1	VLRENGKYIPK	VLRENGKYIPK	2	VLRENGKYIPK2																																				41091.1
Q641P0	Q641P0	ARP3B_MOUSE	Actr3b	Actin-related protein 3B	1	VLRGVDDLDFFIGDEAIDKPTYATK	VLRGVDDLDFFIGDEAIDKPTYATK	3	VLRGVDDLDFFIGDEAIDKPTYATK3										256425				1460000
Q641P0	Q641P0	ARP3B_MOUSE	Actr3b	Actin-related protein 3B	1	VLRGVDDLDFFIGDEAIDKPTYATK	VLRGVDDLDFFIGDEAIDKPTYATK	4	VLRGVDDLDFFIGDEAIDKPTYATK4										32934.7				547236						72813.9
Q8C167	Q8C167	PPCEL_MOUSE	Prepl	Prolyl endopeptidase-like	1	VLRIEAK	VLRIEAK	2	VLRIEAK2																176387	42575.9
Q9JHU4	Q9JHU4	DYHC1_MOUSE	Dync1h1	Cytoplasmic dynein 1 heavy chain 1	1	VLRPQVTAVAQQNQGEAPEPQDMK	VLRPQVTAVAQQNQGEAPEPQDMK	3	VLRPQVTAVAQQNQGEAPEPQDMK3		99452.4		127108		1520000	83445.4	472642		1930000	380188	181657		184758	530105																								211482
P13020	P13020	GELS_MOUSE	Gsn	Gelsolin	1	VLRSQHVQVEEGSEPDAFWEALGGK	VLRSQHVQVEEGSEPDAFWEALGGK	4	VLRSQHVQVEEGSEPDAFWEALGGK4																		474326																		424079
Q8BH59	Q8BH59;Q9QXX4	S2512_MOUSE	Slc25a12	Electrogenic aspartate/glutamate antiporter SLC25A12, mitochondrial	0	VLRYEGFFGLYR	VLRYEGFFGLYR	3	VLRYEGFFGLYR3						29714				102796				33302.8				208846																		107387
Q8CES0	Q8CES0;E9QMB7	NAA30_MOUSE	Naa30	N-alpha-acetyltransferase 30	1	VLSAAEAAAPDGASK	VLSAAEAAAPDGASK	2	VLSAAEAAAPDGASK2							33941				40845.8				63638.1																29519.4							154580	137703
Q6K1E7	Q6K1E7	GGNB1_MOUSE	Ggnbp1	Gametogenetin-binding protein 1	1	VLSAAPSNPR	VLSAAPSNPR	2	VLSAAPSNPR2																																							27864.2
E9PV26	E9PV26	E9PV26_MOUSE	Prr36	Proline rich 36	1	VLSADSLGPTSGAPSPAITR	VLSADSLGPTSGAPSPAITR	2	VLSADSLGPTSGAPSPAITR2	1090000	933086	1460000		326286	99843.2			187940	209919			108639	101991		681545	1190000		987504	952969	1480000													564129
E9PV26	E9PV26	E9PV26_MOUSE	Prr36	Proline rich 36	1	VLSADSLGPTSGAPSPAITRR	VLSADSLGPTSGAPSPAITRR	3	VLSADSLGPTSGAPSPAITRR3														51648.3		127833	217916
Q8CH25	Q8CH25;A0A1L1STF9	SLTM_MOUSE	Sltm	SAFB-like transcription modulator	1	VLSAKVVTNAR	VLSAKVVTNAR	2	VLSAKVVTNAR2																						357680
Q9D8N0	Q9D8N0	EF1G_MOUSE	Eef1g	Elongation factor 1-gamma	1	VLSAPPHFHFGQTNR	VLSAPPHFHFGQTNR	2	VLSAPPHFHFGQTNR2						1060000				639566
Q9D8N0	Q9D8N0	EF1G_MOUSE	Eef1g	Elongation factor 1-gamma	1	VLSAPPHFHFGQTNR	VLSAPPHFHFGQTNR	3	VLSAPPHFHFGQTNR3								102242			130175				265292
Q9D8N0	Q9D8N0	EF1G_MOUSE	Eef1g	Elongation factor 1-gamma	1	VLSAPPHFHFGQTNR	VLSAPPHFHFGQTNR	4	VLSAPPHFHFGQTNR4				15710.1			101725	148922			280752	79692.9			502355																157208							128425	162400
B1AZP2	B1AZP2;B7ZNS2;E9PUF2;F6YMR0;H3BJD4;I1E4X0	DLGP4_MOUSE	Dlgap4	Disks large-associated protein 4	1	VLSAVGSAQLLMSQK	VLSAVGSAQLLMSQK	2	VLSAVGSAQLLMSQK2				101055	150444	433596			161921	420003		97928.1	111746	68195.6					319539	398077	713605																	105710	63862.3
Q80X90	Q80X90	FLNB_MOUSE	Flnb	Filamin-B	1	VLSDDEEDVDFDIIHNANDTFTVK	VLSDDEEDVDFDIIHNANDTFTVK	3	VLSDDEEDVDFDIIHNANDTFTVK3																		2500000					1420000	226752				702241	1670000	783806	1900000					1380000
P58771	P58771;F8WID5;B7ZNL3;E9Q448;E9Q450;E9Q452;E9Q453;E9Q454;E9Q455;E9Q456;G5E8R0;G5E8R1;G5E8R2;Q8BP43;Q8BSH3	TPM1_MOUSE	Tpm1	Tropomyosin alpha-1 chain	1	VLSDKLK	VLSDKLK	2	VLSDKLK2						10628.3																	3730000								765635				13700000
P58771	P58771;F8WID5;B7ZNL3;E9Q448;E9Q450;E9Q452;E9Q453;E9Q454;E9Q455;E9Q456;G5E8R0;G5E8R1;G5E8R2;Q8BP43;Q8BSH3	TPM1_MOUSE	Tpm1	Tropomyosin alpha-1 chain	1	VLSDKLKEAETR	VLSDKLKEAETR	2	VLSDKLKEAETR2																		311957																		60407.3
Q3V0K9	Q3V0K9	PLSI_MOUSE	Pls1	Plastin-1	1	VLSDLGEGEKVTDDIIIK	VLSDLGEGEKVTDDIIIK	3	VLSDLGEGEKVTDDIIIK3																														401376
A2APT9	A2APT9	KLD7A_MOUSE	Klhdc7a	Kelch domain-containing protein 7A	1	VLSDNYLQVLR	VLSDNYLQVLR	2	VLSDNYLQVLR2						50780				60654.5																				120613
P27046	P27046	MA2A1_MOUSE	Man2a1	Alpha-mannosidase 2	1	VLSDSGKPVEVQVSAVWNDMR	VLSDSGKPVEVQVSAVWNDMR	3	VLSDSGKPVEVQVSAVWNDMR3																																							260429
Q9CZW4	Q9CZW4;E9PUC2	ACSL3_MOUSE	Acsl3	Fatty acid CoA ligase Acsl3	1	VLSEAAISASLEK	VLSEAAISASLEK	2	VLSEAAISASLEK2					50091.9				127187				171451																										278740
Q9CZW4	Q9CZW4;E9PUC2	ACSL3_MOUSE	Acsl3	Fatty acid CoA ligase Acsl3	1	VLSEAAISASLEKFEIPLK	VLSEAAISASLEKFEIPLK	3	VLSEAAISASLEKFEIPLK3						1020000		159535		779218													189400																208610
Q9CZW4	Q9CZW4;E9PUC2	ACSL3_MOUSE	Acsl3	Fatty acid CoA ligase Acsl3	1	VLSEAAISASLEKFEIPLKIR	VLSEAAISASLEKFEIPLKIR	4	VLSEAAISASLEKFEIPLKIR4														46355.5				65336.2																		8995.5
Q9JIF7	Q9JIF7	COPB_MOUSE	Copb1	Coatomer subunit beta	1	VLSECSPLMNDIFNK	VLSEC(UniMod:4)SPLMNDIFNK	2	VLSEC(UniMod:4)SPLMNDIFNK2																															99680.8								86032
O35350	O35350	CAN1_MOUSE	Capn1	Calpain-1 catalytic subunit	1	VLSEEEIDDNFK	VLSEEEIDDNFK	2	VLSEEEIDDNFK2					84301																		710347								806941
P26450	P26450	P85A_MOUSE	Pik3r1	Phosphatidylinositol 3-kinase regulatory subunit alpha	1	VLSEIFSPVLFR	VLSEIFSPVLFR	2	VLSEIFSPVLFR2				44362.5	310992	93509.9		38022.7	272975	76520.5	56893.4	46873.8	291189		47047.4						63301.6										109656
P08775	P08775;A0A0R4J0V5	RPB1_MOUSE	Polr2a	DNA-directed RNA polymerase II subunit RPB1	1	VLSEKDVDPVR	VLSEKDVDPVR	2	VLSEKDVDPVR2										34277.4
Q8BIJ6	Q8BIJ6;E9PWN2;E9PWN3	SYIM_MOUSE	Iars2	Isoleucine--tRNA ligase, mitochondrial	1	VLSELGVDAQSLSAMEIR	VLSELGVDAQSLSAMEIR	2	VLSELGVDAQSLSAMEIR2				239276	567254			171672	544824			129050	505053	180859		86132.7							155061		403318			319668		930969	128384				604602		1230000		733615
Q8BIJ6	Q8BIJ6;E9PWN2;E9PWN3	SYIM_MOUSE	Iars2	Isoleucine--tRNA ligase, mitochondrial	1	VLSELGVDAQSLSAMEIR	VLSELGVDAQSLSAMEIR	3	VLSELGVDAQSLSAMEIR3				67152.5					72334.4			34124.3	96803.6																	142848							235314		142493
G5E8P0	G5E8P0;E9Q6P4;F6W5U8	GCP6_MOUSE	Tubgcp6	Gamma-tubulin complex component 6	1	VLSELSDRQMAEQIAQDTR	VLSELSDRQMAEQIAQDTR	3	VLSELSDRQMAEQIAQDTR3														434887
B1ARU4	Q9QXZ0;B1ARU4;A0A0A0MQA6;A0A571BF93;A0A571BGC6;F7ACR9;F6Q750;F6SHS0;F6XCT0	B1ARU4_MOUSE	Macf1	Actin cross-linking family 7	1	VLSEQLSQQTELFAEIERNQTK	VLSEQLSQQTELFAEIERNQTK	3	VLSEQLSQQTELFAEIERNQTK3										47717.5				60319.7
Q924A2	Q924A2;E9QP01	CIC_MOUSE	Cic	Protein capicua homolog	1	VLSEVDFEER	VLSEVDFEER	2	VLSEVDFEER2	146247																															466780	423556
Q8R2H9	Q8R2H9;H3BLB1	PHOP1_MOUSE	Phospho1	Phosphoethanolamine/phosphocholine phosphatase	1	VLSEYLR	VLSEYLR	2	VLSEYLR2																																							67183.8
A2AU71	A2AU72;A2AU71	A2AU71_MOUSE	Armc3	Armadillo repeat containing 3	1	VLSFAESSTIPDIQKNAAK	VLSFAESSTIPDIQKNAAK	3	VLSFAESSTIPDIQKNAAK3																						1290000
Q6ZPU9	Q6ZPU9	KBP_MOUSE	Kifbp	KIF-binding protein	1	VLSFFEADMERR	VLSFFEADMERR	3	VLSFFEADMERR3												17118.1			24520.9
Q9JKC8	Q9JKC8;H7BWY2;A0A286YDZ6	AP3M1_MOUSE	Ap3m1	AP-3 complex subunit mu-1	1	VLSFIPPDGNFR	VLSFIPPDGNFR	2	VLSFIPPDGNFR2						99547.4				87064.3													103438								181703
Q45VK7	Q45VK7;A0A1L1SS48;F6QLS2;A0A1L1SRI6	DYHC2_MOUSE	Dync2h1	Cytoplasmic dynein 2 heavy chain 1	1	VLSFPGGSLLLAGR	VLSFPGGSLLLAGR	2	VLSFPGGSLLLAGR2						101061				64205.4																												723672	337196
Q9DBX3	Q9DBX3	SUSD2_MOUSE	Susd2	Sushi domain-containing protein 2	1	VLSFTEQNWMDLK	VLSFTEQNWMDLK	2	VLSFTEQNWMDLK2																							3490000								98783.5
Q8C7H1	Q8C7H1	MMAA_MOUSE	Mmaa	Methylmalonic aciduria type A homolog, mitochondrial	1	VLSGALSPGR	VLSGALSPGR	2	VLSGALSPGR2																																				286086
Q9JLI8	Q9JLI8	SART3_MOUSE	Sart3	Spliceosome associated factor 3, U4/U6 recycling protein	1	VLSGAVAAEAAEAK	VLSGAVAAEAAEAK	2	VLSGAVAAEAAEAK2					127122		69951		116219		67733.8		198931		49471.1								76473.3															259312	59107.8
Q9JLI8	Q9JLI8	SART3_MOUSE	Sart3	Spliceosome associated factor 3, U4/U6 recycling protein	1	VLSGAVAAEAAEAKGPGWDLQR	VLSGAVAAEAAEAKGPGWDLQR	3	VLSGAVAAEAAEAKGPGWDLQR3																128874	252490	254124				1280000
P01942	P01942;Q91VB8	HBA_MOUSE	Hba	Hemoglobin subunit alpha	0	VLSGEDK	VLSGEDK	1	VLSGEDK1							3260000	482875			2050000	1010000			1040000
P01942	P01942;Q91VB8	HBA_MOUSE	Hba	Hemoglobin subunit alpha	0	VLSGEDKSNIK	VLSGEDKSNIK	2	VLSGEDKSNIK2	449080	160940	312282	1660000			5650000	2280000			7640000	3320000			7690000	132142	219113	721156	3680000	2840000	431116	273416	4190000	27300000	10100000			3570000	15000000	2730000	114000000			1370000	11100000	6220000	2220000	287496	127609
P01942	P01942;Q91VB8	HBA_MOUSE	Hba	Hemoglobin subunit alpha	0	VLSGEDKSNIKAAWGK	VLSGEDKSNIKAAWGK	2	VLSGEDKSNIKAAWGK2														1970000		4060000	3820000	6100000				5350000									284456					45300000
P01942	P01942;Q91VB8	HBA_MOUSE	Hba	Hemoglobin subunit alpha	0	VLSGEDKSNIKAAWGK	VLSGEDKSNIKAAWGK	3	VLSGEDKSNIKAAWGK3														2580000		7000000	7010000	10900000				13700000				771576			520275							89700000	2380000
P01942	P01942;Q91VB8	HBA_MOUSE	Hba	Hemoglobin subunit alpha	0	VLSGEDKSNIKAAWGK	VLSGEDKSNIKAAWGK	4	VLSGEDKSNIKAAWGK4														699038		2840000	3500000	5340000				7710000														43100000	2260000
P07742	P07742;A0A1B0GSB1	RIR1_MOUSE	Rrm1	Ribonucleoside-diphosphate reductase large subunit	1	VLSGEFQIVNPHLLK	VLSGEFQIVNPHLLK	3	VLSGEFQIVNPHLLK3																																						195788	39336
Q8BJ05	Q8BJ05;A0A1Y7VJD9	ZC3HE_MOUSE	Zc3h14	Zinc finger CCCH domain-containing protein 14	1	VLSGHLMQTR	VLSGHLMQTR	2	VLSGHLMQTR2														49277.2																						246766	152260
E9Q411	E9Q411	E9Q411_MOUSE	Nbas	Neuroblastoma amplified sequence	1	VLSGSPYYK	VLSGSPYYK	2	VLSGSPYYK2																																							40355.1
O08810	O08810;A2AH85;G3UZ34	U5S1_MOUSE	Eftud2	116 kDa U5 small nuclear ribonucleoprotein component	1	VLSGTIHAGQPVK	VLSGTIHAGQPVK	2	VLSGTIHAGQPVK2	78940.5	31361.7				253049				151562				55949.2																	22299.2
O08810	O08810;A2AH85;G3UZ34	U5S1_MOUSE	Eftud2	116 kDa U5 small nuclear ribonucleoprotein component	1	VLSGTIHAGQPVK	VLSGTIHAGQPVK	3	VLSGTIHAGQPVK3	425690	224487				271791			117311	142543																					100507							153927	199125
Q6P6L6	Q6P6L6	Q6P6L6_MOUSE	Gemin4	Gem (Nuclear organelle) associated protein 4	1	VLSGVLHYLGPK	VLSGVLHYLGPK	3	VLSGVLHYLGPK3						4150.87				1959.29
Q91ZS8	Q91ZS8	RED1_MOUSE	Adarb1	Double-stranded RNA-specific editase 1	1	VLSGVVMTTGTDVK	VLSGVVMTTGTDVK	2	VLSGVVMTTGTDVK2		21657				11092				5937.89
Q91ZS8	Q91ZS8	RED1_MOUSE	Adarb1	Double-stranded RNA-specific editase 1	1	VLSGVVMTTGTDVKDAK	VLSGVVMTTGTDVKDAK	2	VLSGVVMTTGTDVKDAK2										157589
Q9D5V5	Q9D5V5;G3X914;E9PV12	CUL5_MOUSE	Cul5	Cullin-5	1	VLSHQDDTALLK	VLSHQDDTALLK	2	VLSHQDDTALLK2				11175				8461.84																														8179.38
Q9D3B1	Q9D3B1	HACD2_MOUSE	Hacd2	Very-long-chain (3R)-3-hydroxyacyl-CoA dehydratase 2	1	VLSHTEEHKKFE	VLSHTEEHKKFE	2	VLSHTEEHKKFE2																37906.2		231547				313002														665927
Q9D3B1	Q9D3B1	HACD2_MOUSE	Hacd2	Very-long-chain (3R)-3-hydroxyacyl-CoA dehydratase 2	1	VLSHTEEHKKFE	VLSHTEEHKKFE	3	VLSHTEEHKKFE3																62191.1	52057.2	281427				383097														267920			87652.9
Q03265	Q03265;D3Z6F5	ATPA_MOUSE	Atp5f1a	ATP synthase F(1) complex subunit alpha, mitochondrial	1	VLSIGDGIAR	VLSIGDGIAR	2	VLSIGDGIAR2	26000000	18000000	38100000	35700000	1560000	24800000	880042	33900000	5070000	39200000	383508	34900000	2070000	14000000	115509	78200000	68200000	151000000	39900000	31300000	55700000	32500000	34400000	45200000	5900000	49500000		36100000	1710000	80300000	12700000	13300000	8000000	48700000	60400000	186000000	16600000	841768	36500000		15300000	87500000	85600000
Q03265	Q03265;D3Z6F5	ATPA_MOUSE	Atp5f1a	ATP synthase F(1) complex subunit alpha, mitochondrial	1	VLSIGDGIARVHGLR	VLSIGDGIARVHGLR	3	VLSIGDGIARVHGLR3																419947	618476					972652
D3YZU5	D3YZU1;D3YZU4;D3YZU5	D3YZU5_MOUSE	Shank1	SH3 and multiple ankyrin repeat domains protein 1	1	VLSIGEGGFWEGQVK	VLSIGEGGFWEGQVK	2	VLSIGEGGFWEGQVK2	1790000	2960000	1010000			678781				626683				1390000		2120000	2860000		2860000	2020000	2520000								639158
D3YZU5	D3YZU1;D3YZU4;D3YZU5	D3YZU5_MOUSE	Shank1	SH3 and multiple ankyrin repeat domains protein 1	1	VLSIGEGGFWEGQVKGR	VLSIGEGGFWEGQVKGR	2	VLSIGEGGFWEGQVKGR2														54772.9		126993
D3YZU5	D3YZU1;D3YZU4;D3YZU5	D3YZU5_MOUSE	Shank1	SH3 and multiple ankyrin repeat domains protein 1	1	VLSIGEGGFWEGQVKGR	VLSIGEGGFWEGQVKGR	3	VLSIGEGGFWEGQVKGR3														158577		475300	659793
Q80Z38	Q80Z38;D3Z5K8;A0A1L1SQP7	SHAN2_MOUSE	Shank2	SH3 and multiple ankyrin repeat domains protein 2	1	VLSIGEGGFWEGSAR	VLSIGEGGFWEGSAR	2	VLSIGEGGFWEGSAR2	468426	499423	219753			395372				364477				572761		1330000	1670000		1140000	959757	793442															340296
Q4ACU6	Q4ACU6;A0A2R8VH81	SHAN3_MOUSE	Shank3	SH3 and multiple ankyrin repeat domains protein 3	1	VLSIGEGGFWEGTVK	VLSIGEGGFWEGTVK	2	VLSIGEGGFWEGTVK2	1560000	1830000	1120000			402710				496230				2260000		3620000	4980000	921477	5280000	3010000	2610000								869887		478769					503893
Q4ACU6	Q4ACU6;A0A2R8VH81	SHAN3_MOUSE	Shank3	SH3 and multiple ankyrin repeat domains protein 3	1	VLSIGEGGFWEGTVKGR	VLSIGEGGFWEGTVKGR	2	VLSIGEGGFWEGTVKGR2														49283.1		126186	93021
Q4ACU6	Q4ACU6;A0A2R8VH81	SHAN3_MOUSE	Shank3	SH3 and multiple ankyrin repeat domains protein 3	1	VLSIGEGGFWEGTVKGR	VLSIGEGGFWEGTVKGR	3	VLSIGEGGFWEGTVKGR3														238826		1840000	1780000	436120
Q80TL7	Q80TL7;B9EKJ3	MON2_MOUSE	Mon2	Protein MON2 homolog	1	VLSIGLPVAR	VLSIGLPVAR	2	VLSIGLPVAR2				43810.7		38844.1	90901.3	29427.4			94829.3	54671.8			55287														296680		35154.6							174183
Q922D4	Q922D4;G5E8R4	PP6R3_MOUSE	Ppp6r3	Serine/threonine-protein phosphatase 6 regulatory subunit 3	1	VLSILISR	VLSILISR	2	VLSILISR2					219631				276987				326483																									228480
Q80U72	Q80U72	SCRIB_MOUSE	Scrib	Protein scribble homolog	1	VLSINGVDMTEAR	VLSINGVDMTEAR	2	VLSINGVDMTEAR2		96441.7																													32632.7								393683
Q8K183	Q8K183	PDXK_MOUSE	Pdxk	Pyridoxal kinase	1	VLSIQSHVVR	VLSIQSHVVR	2	VLSIQSHVVR2				297169		120819	199097	280343		111729	293417	365404		302399	374057						91895.7									117201
Q8VDS4	Q8VDS4	RPR1A_MOUSE	Rprd1a	Regulation of nuclear pre-mRNA domain-containing protein 1A	1	VLSIWEER	VLSIWEER	2	VLSIWEER2										217973									125864	174247	220125																	50050.9
Q02566	Q02566;Q91Z83	MYH6_MOUSE	Myh6	Myosin-6	0	VLSKANSEVAQWR	VLSKANSEVAQWR	2	VLSKANSEVAQWR2																		4270000
Q02566	Q02566;Q91Z83	MYH6_MOUSE	Myh6	Myosin-6	0	VLSKANSEVAQWR	VLSKANSEVAQWR	3	VLSKANSEVAQWR3																		736716
Q9EQU5	Q9EQU5;A2BE93	SET_MOUSE	Set	Protein SET	1	VLSKEFHLNESGDPSSK	VLSKEFHLNESGDPSSK	3	VLSKEFHLNESGDPSSK3																			10582.7	37065.8									60923.4
Q9D6Y7	Q9D6Y7;A0A1B0GT40	MSRA_MOUSE	Msra	Mitochondrial peptide methionine sulfoxide reductase	1	VLSKHNFGPITTDIR	VLSKHNFGPITTDIR	2	VLSKHNFGPITTDIR2																																				206223
Q9D6Y7	Q9D6Y7;A0A1B0GT40	MSRA_MOUSE	Msra	Mitochondrial peptide methionine sulfoxide reductase	1	VLSKHNFGPITTDIR	VLSKHNFGPITTDIR	3	VLSKHNFGPITTDIR3																																				1490000
D3YWX2	Q9R0I7;D3YWX2;E9Q803;F6YTL8	D3YWX2_MOUSE	Ylpm1	YLP motif-containing protein 1	1	VLSLDDYFIAEVEK	VLSLDDYFIAEVEK	2	VLSLDDYFIAEVEK2																108940	132343					758724
Q8BL66	Q8BL66	EEA1_MOUSE	Eea1	Early endosome antigen 1	1	VLSLETSVSELSSQLNESK	VLSLETSVSELSSQLNESK	3	VLSLETSVSELSSQLNESK3				277686	178089							190084
Q8BL66	Q8BL66	EEA1_MOUSE	Eea1	Early endosome antigen 1	1	VLSLETSVSELSSQLNESKEK	VLSLETSVSELSSQLNESKEK	3	VLSLETSVSELSSQLNESKEK3																42843.6				90402.4				612905				331467			82822.5
O88508	O88508;G3UZG8	DNM3A_MOUSE	Dnmt3a	DNA (cytosine-5)-methyltransferase 3A	1	VLSLFDGIATGLLVLK	VLSLFDGIATGLLVLK	2	VLSLFDGIATGLLVLK2						46787.9				82745.1
Q6A070	Q6A070;A0A1Y7VLS3;A0A1Y7VLN0	TGRM1_MOUSE	Togaram1	TOG array regulator of axonemal microtubules protein 1	1	VLSLLLENLK	VLSLLLENLK	2	VLSLLLENLK2						19981.7				28428.6
D3YZ62;D3Z4J3	D3YZ62;Q99104;D3Z4J3	D3YZ62_MOUSE;D3Z4J3_MOUSE	Myo5a	Unconventional myosin-Va	1	VLSLQEEIAK	VLSLQEEIAK	2	VLSLQEEIAK2	1310000	2330000	1210000			16300000	256591			23500000	433000			6380000	349699	12900000	13500000	10500000		262641	925567		1550000					1790000				3620000
D3YZ62;D3Z4J3	D3YZ62;Q99104;D3Z4J3	D3YZ62_MOUSE;D3Z4J3_MOUSE	Myo5a	Unconventional myosin-Va	1	VLSLQEEIAKLR	VLSLQEEIAKLR	2	VLSLQEEIAKLR2														59167.2
D3YZ62;D3Z4J3	D3YZ62;Q99104;D3Z4J3	D3YZ62_MOUSE;D3Z4J3_MOUSE	Myo5a	Unconventional myosin-Va	1	VLSLQEEIAKLRK	VLSLQEEIAKLRK	3	VLSLQEEIAKLRK3														781187		980457	1560000	576843
Q6PB44	Q6PB44	PTN23_MOUSE	Ptpn23	Tyrosine-protein phosphatase non-receptor type 23	1	VLSLQFR	VLSLQFR	2	VLSLQFR2				40815.1				59815.7				47206.6			42719.2																56331							74105.2	37380
D3Z3Y7	D3Z3Y7	D3Z3Y7_MOUSE	Plekha4	Pleckstrin homology domain containing, family A (phosphoinositide binding specific) member 4	1	VLSLSQALATEASQWHR	VLSLSQALATEASQWHR	3	VLSLSQALATEASQWHR3																		1670000
Q921S7	Q921S7	RM37_MOUSE	Mrpl37	Large ribosomal subunit protein mL37	1	VLSLVDDPANHIENQEQR	VLSLVDDPANHIENQEQR	3	VLSLVDDPANHIENQEQR3																					10894.2																		30079.8
Q5SYL3	Q5SYL3	BLTP2_MOUSE	Bltp2	Bridge-like lipid transfer protein family member 2	1	VLSLVIPQSER	VLSLVIPQSER	2	VLSLVIPQSER2						39576.5																																	161115
O88428	O88428;A0A494B923;A0A494BB18	PAPS2_MOUSE	Papss2	Bifunctional 3'-phosphoadenosine 5'-phosphosulfate synthase 2	1	VLSMAPGLTSVEIIPFR	VLSM(UniMod:35)APGLTSVEIIPFR	2	VLSM(UniMod:35)APGLTSVEIIPFR2																								117603	1170000				7790000	184221
O88428	O88428;A0A494B923;A0A494BB18	PAPS2_MOUSE	Papss2	Bifunctional 3'-phosphoadenosine 5'-phosphosulfate synthase 2	1	VLSMAPGLTSVEIIPFR	VLSM(UniMod:35)APGLTSVEIIPFR	3	VLSM(UniMod:35)APGLTSVEIIPFR3																													1600000
O88428	O88428;A0A494B923;A0A494BB18	PAPS2_MOUSE	Papss2	Bifunctional 3'-phosphoadenosine 5'-phosphosulfate synthase 2	1	VLSMAPGLTSVEIIPFR	VLSMAPGLTSVEIIPFR	2	VLSMAPGLTSVEIIPFR2																								617655	1190000				4670000	1390000						218679							381493
O88428	O88428;A0A494B923;A0A494BB18	PAPS2_MOUSE	Papss2	Bifunctional 3'-phosphoadenosine 5'-phosphosulfate synthase 2	1	VLSMAPGLTSVEIIPFR	VLSMAPGLTSVEIIPFR	3	VLSMAPGLTSVEIIPFR3																								92523.3	233575				901122	244858
O88428	O88428;A0A494B923;A0A494BB18	PAPS2_MOUSE	Papss2	Bifunctional 3'-phosphoadenosine 5'-phosphosulfate synthase 2	1	VLSMAPGLTSVEIIPFRVAAYNK	VLSMAPGLTSVEIIPFRVAAYNK	3	VLSMAPGLTSVEIIPFRVAAYNK3																																				31238.5
Q8BYA0	Q8BYA0	TBCD_MOUSE	Tbcd	Tubulin-specific chaperone D	1	VLSNEPAASAAEEEVEDDALVR	VLSNEPAASAAEEEVEDDALVR	3	VLSNEPAASAAEEEVEDDALVR3					152170				171389		20009.9		137339			49093.5	40748.6																						15600.4
O88346	O88346;E9PZB4;E9Q0G9;E9Q688;E9QA86	TNNT1_MOUSE	Tnnt1	Troponin T, slow skeletal muscle	1	VLSNMGAHFGGYLVK	VLSNMGAHFGGYLVK	3	VLSNMGAHFGGYLVK3																		25728.2										54643.1
D3Z7P3	D3Z7P3;D3Z7P4;F6U529	GLSK_MOUSE	Gls	Glutaminase kidney isoform, mitochondrial	1	VLSPEAVR	VLSPEAVR	2	VLSPEAVR2	2060000	1000000	1250000	1680000				1330000	151581			3760000	227866	1340000		574414	391826		310918	268615	483842		890741					162449		2200000	132317								405140
Q8R2K1	Q8R2K1;A0A1B0GTA0;D3YWS7;F6SJM7	FUCM_MOUSE	Fuom	Fucose mutarotase	1	VLSPELLFALAR	VLSPELLFALAR	2	VLSPELLFALAR2				76372.6			134991	58432.3		36152.7	148114	31872.2			107654					141140	171677		35626.8	744299	435434	168780		146826	1190000	166311	232157					134769
Q9WU62	Q9WU62	INCE_MOUSE	Incenp	Inner centromere protein	1	VLSPILLNNILPTTAK	VLSPILLNNILPTTAK	2	VLSPILLNNILPTTAK2																						4130000
Q9WU62	Q9WU62	INCE_MOUSE	Incenp	Inner centromere protein	1	VLSPILLNNILPTTAKSPLGNIR	VLSPILLNNILPTTAKSPLGNIR	3	VLSPILLNNILPTTAKSPLGNIR3																						5860000
P14873	P14873	MAP1B_MOUSE	Map1b	Microtubule-associated protein 1B	1	VLSPLRSPPLLGSESPYEDFLSADSK	VLSPLRSPPLLGSESPYEDFLSADSK	3	VLSPLRSPPLLGSESPYEDFLSADSK3														500927		5790000	5770000	5910000				16000000
P14873	P14873	MAP1B_MOUSE	Map1b	Microtubule-associated protein 1B	1	VLSPLRSPPLLGSESPYEDFLSADSKVLGR	VLSPLRSPPLLGSESPYEDFLSADSKVLGR	4	VLSPLRSPPLLGSESPYEDFLSADSKVLGR4														317922		1250000	1330000	1230000				11000000
Q3TZX8	Q3TZX8	NOL9_MOUSE	Nol9	Polynucleotide 5'-hydroxyl-kinase NOL9	1	VLSPNYVVQLYSDR	VLSPNYVVQLYSDR	2	VLSPNYVVQLYSDR2						51397.5
Q62151	Q62151	RAGE_MOUSE	Ager	Advanced glycosylation end product-specific receptor	1	VLSPQGGPWDSVAR	VLSPQGGPWDSVAR	2	VLSPQGGPWDSVAR2																															58700000
Q80W00	Q80W00	PP1RA_MOUSE	Ppp1r10	Serine/threonine-protein phosphatase 1 regulatory subunit 10	1	VLSPTAAKPSPFEGK	VLSPTAAKPSPFEGK	3	VLSPTAAKPSPFEGK3																						200798
P70699	P70699;A2AFL3	LYAG_MOUSE	Gaa	Lysosomal alpha-glucosidase	1	VLSQAPSPLYSVEFSEEPFGVIVR	VLSQAPSPLYSVEFSEEPFGVIVR	3	VLSQAPSPLYSVEFSEEPFGVIVR3					10775				63831.6														9362.44
Q99P31	Q99P31;A0A0U1RPF2;A0A0U1RPE7;A0A0U1RQ49	HPBP1_MOUSE	Hspbp1	Hsp70-binding protein 1	1	VLSQATPAMAGEAELATDQQER	VLSQATPAMAGEAELATDQQER	3	VLSQATPAMAGEAELATDQQER3															27779.6																							405511	273746
B1AYL1	B1AYL1	SCN7A_MOUSE	Scn7a	Sodium channel protein type 7 subunit alpha	1	VLSQFER	VLSQFER	2	VLSQFER2																							461293
Q80TM9	Q80TM9;F6ZL69	NISCH_MOUSE	Nisch	Nischarin	1	VLSQFGER	VLSQFGER	2	VLSQFGER2											136962				135810
Q5SWZ5	Q5SWZ5;F6XZM9	Q5SWZ5_MOUSE	Mprip	Myosin phosphatase Rho-interacting protein	1	VLSQLDASVK	VLSQLDASVK	2	VLSQLDASVK2						8455.8
Q5SWZ5	Q5SWZ5;F6XZM9	Q5SWZ5_MOUSE	Mprip	Myosin phosphatase Rho-interacting protein	1	VLSQLDASVKDR	VLSQLDASVKDR	2	VLSQLDASVKDR2						99604.1				74073.4				198301
P05201	P05201	AATC_MOUSE	Got1	Aspartate aminotransferase, cytoplasmic	1	VLSQMEK	VLSQMEK	1	VLSQMEK1				800742			676093	2120000			658478	1400000			1030000
P05201	P05201	AATC_MOUSE	Got1	Aspartate aminotransferase, cytoplasmic	1	VLSQMEK	VLSQMEK	2	VLSQMEK2			147619	510486			1820000	936271			2230000	731765			2150000				715255	374302	281877			74271.8	1560000				170369						1710000						806652
P05201	P05201	AATC_MOUSE	Got1	Aspartate aminotransferase, cytoplasmic	1	VLSQMEKIVR	VLSQMEKIVR	2	VLSQMEKIVR2														16943.2
Q8C754	Q8C754	VPS52_MOUSE	Vps52	Vacuolar protein sorting-associated protein 52 homolog	1	VLSQPQLR	VLSQPQLR	2	VLSQPQLR2		81893.2			696481		61999.8	313880	677041		80291	152283	684474		69830																							105452
P54822	P54822;E9Q242	PUR8_MOUSE	Adsl	Adenylosuccinate lyase	1	VLSQQAAAVVK	VLSQQAAAVVK	2	VLSQQAAAVVK2							302279	248082			428740	359118			211430								344038		1120000				909719	333762	940189				1410000			1850000	474056
P54822	P54822;E9Q242	PUR8_MOUSE	Adsl	Adenylosuccinate lyase	1	VLSQQAAAVVKQEGGDNDLIER	VLSQQAAAVVKQEGGDNDLIER	3	VLSQQAAAVVKQEGGDNDLIER3														226937											1250000				1120000
O35129	O35129;F6Q8V7;F6QPR1	PHB2_MOUSE	Phb2	Prohibitin-2	1	VLSRPNAQELPSMYQR	VLSRPNAQELPSMYQR	2	VLSRPNAQELPSMYQR2						115904				38312.4				64190.4
O35129	O35129;F6Q8V7;F6QPR1	PHB2_MOUSE	Phb2	Prohibitin-2	1	VLSRPNAQELPSMYQR	VLSRPNAQELPSMYQR	3	VLSRPNAQELPSMYQR3						844780				452802				1180000				550825																			371914
Q3UGY8	Q3UGY8;A0A1N9M5I8	BIG3_MOUSE	Arfgef3	Brefeldin A-inhibited guanine nucleotide-exchange protein 3	1	VLSSEHTPWESGNER	VLSSEHTPWESGNER	2	VLSSEHTPWESGNER2						8912.66
Q8BPN8	Q8BPN8;B0V2P5;F6RYL8	DMXL2_MOUSE	Dmxl2	DmX-like protein 2	1	VLSSHLMHSSLPGLTR	VLSSHLMHSSLPGLTR	2	VLSSHLMHSSLPGLTR2						1250000				776676
Q8BPN8	Q8BPN8;B0V2P5;F6RYL8	DMXL2_MOUSE	Dmxl2	DmX-like protein 2	1	VLSSHLMHSSLPGLTR	VLSSHLMHSSLPGLTR	3	VLSSHLMHSSLPGLTR3						1810000				2630000
Q8BPN8	Q8BPN8;B0V2P5;F6RYL8	DMXL2_MOUSE	Dmxl2	DmX-like protein 2	1	VLSSHLMHSSLPGLTR	VLSSHLMHSSLPGLTR	4	VLSSHLMHSSLPGLTR4						1070000				892937
Q99LR1	Q99LR1;D6RFU2	ABD12_MOUSE	Abhd12	Lysophosphatidylserine lipase ABHD12	1	VLSSLGYHVVTFDYR	VLSSLGYHVVTFDYR	2	VLSSLGYHVVTFDYR2				186866		1560000		234534		1830000		243905
Q99LR1	Q99LR1;D6RFU2	ABD12_MOUSE	Abhd12	Lysophosphatidylserine lipase ABHD12	1	VLSSLGYHVVTFDYR	VLSSLGYHVVTFDYR	3	VLSSLGYHVVTFDYR3				295587		1170000		230472		1080000		426804									136299		535814																481361
Q9ES28	Q9ES28;A0A1B0GSX2	ARHG7_MOUSE	Arhgef7	Rho guanine nucleotide exchange factor 7	1	VLSSLVTLNK	VLSSLVTLNK	2	VLSSLVTLNK2				78969.3	1010000	143788	67343.2	78464.1	819470	159050		87949.3	797393		47899.6						83790.4
Q8BHF7	Q8BHF7;F8WI04	PGPS1_MOUSE	Pgs1	CDP-diacylglycerol--glycerol-3-phosphate 3-phosphatidyltransferase, mitochondrial	1	VLSSPAEFFELMK	VLSSPAEFFELMK	2	VLSSPAEFFELMK2		218681		223401		280726		132204		163091		152889											124499																132699
P12960	P12960	CNTN1_MOUSE	Cntn1	Contactin-1	1	VLSSSEISVHWK	VLSSSEISVHWK	2	VLSSSEISVHWK2				473197		5780000		1020000		9540000		449974		319833									183620
P12960	P12960	CNTN1_MOUSE	Cntn1	Contactin-1	1	VLSSSEISVHWK	VLSSSEISVHWK	3	VLSSSEISVHWK3				424103	2810000	6510000		884865	2380000		40659	665707	2140000										505573
Q9Z0P4	Q9Z0P4;A0A1W2P831	PALM_MOUSE	Palm	Paralemmin-1	1	VLSSTTVLPR	VLSSTTVLPR	2	VLSSTTVLPR2	103212		122131	417374	128629	824960		170525		434963	6775.7	164945	173120			285105	375297	370174													294435								96255.4
Q9Z0P4	Q9Z0P4;A0A1W2P831	PALM_MOUSE	Palm	Paralemmin-1	1	VLSSTTVLPRDPLPQGVK	VLSSTTVLPRDPLPQGVK	2	VLSSTTVLPRDPLPQGVK2										71627.9				86266.7		36779.6
Q9Z0P4	Q9Z0P4;A0A1W2P831	PALM_MOUSE	Palm	Paralemmin-1	1	VLSSTTVLPRDPLPQGVK	VLSSTTVLPRDPLPQGVK	3	VLSSTTVLPRDPLPQGVK3						78659.4				202524		59014.9		444986		640501	824134	1160000		47338.5		220023
Q9Z0P4	Q9Z0P4;A0A1W2P831	PALM_MOUSE	Palm	Paralemmin-1	1	VLSSTTVLPRDPLPQGVKVYEDETK	VLSSTTVLPRDPLPQGVKVYEDETK	3	VLSSTTVLPRDPLPQGVKVYEDETK3																260151	300271
Q9Z0P4	Q9Z0P4;A0A1W2P831	PALM_MOUSE	Palm	Paralemmin-1	1	VLSSTTVLPRDPLPQGVKVYEDETK	VLSSTTVLPRDPLPQGVKVYEDETK	4	VLSSTTVLPRDPLPQGVKVYEDETK4																148463	149349	189725
Q8BI79	Q8BI79;A0A494BAF9	CCD40_MOUSE	Ccdc40	Coiled-coil domain-containing protein 40	1	VLSSVQEDYPQYQEVLQSIQQK	VLSSVQEDYPQYQEVLQSIQQK	3	VLSSVQEDYPQYQEVLQSIQQK3																																						220750
Q149T7	Q149T7	PPM1J_MOUSE	Ppm1j	Protein phosphatase 1J	1	VLSSYEPNDPSR	VLSSYEPNDPSR	2	VLSSYEPNDPSR2																																							204803
Q149T7	Q149T7	PPM1J_MOUSE	Ppm1j	Protein phosphatase 1J	1	VLSSYEPNDPSRYTALAQALVLGAR	VLSSYEPNDPSRYTALAQALVLGAR	3	VLSSYEPNDPSRYTALAQALVLGAR3																																					309455
Q8K0L3	Q8K0L3	ACSM2_MOUSE	Acsm2	Acyl-coenzyme A synthetase ACSM2, mitochondrial	1	VLSSYPINTLVGAPIIYR	VLSSYPINTLVGAPIIYR	2	VLSSYPINTLVGAPIIYR2					106876				682505				253036											6350000	915957	1190000		2800000	2660000	46900000						595968		371391	2610000
Q8K0L3	Q8K0L3	ACSM2_MOUSE	Acsm2	Acyl-coenzyme A synthetase ACSM2, mitochondrial	1	VLSSYPINTLVGAPIIYR	VLSSYPINTLVGAPIIYR	3	VLSSYPINTLVGAPIIYR3					137137				385265				155752											2250000	568407	696164		1230000	944287	22700000								174985	1230000
F6ZBR8	O88286;A0A494BAG6;F6ZBR8;G5E8J8	F6ZBR8_MOUSE	Wiz	Widely-interspaced zinc finger motifs	1	VLSTGGPGSSLEAR	VLSTGGPGSSLEAR	2	VLSTGGPGSSLEAR2														127888		404174	540776	275901	82433.2			7000000		128732												566651	765846
F6ZBR8	O88286;A0A494BAG6;F6ZBR8;G5E8J8	F6ZBR8_MOUSE	Wiz	Widely-interspaced zinc finger motifs	1	VLSTGGPGSSLEARSPSDLHISPLTK	VLSTGGPGSSLEARSPSDLHISPLTK	4	VLSTGGPGSSLEARSPSDLHISPLTK4																						396333
Q9JIF7	Q9JIF7	COPB_MOUSE	Copb1	Coatomer subunit beta	1	VLSTPDLEVR	VLSTPDLEVR	2	VLSTPDLEVR2					1020000				1280000				1170000		164376								520431						861884	516789								806521	734582		2090000	644898	4400000
A0A087WQ31	A0A087WNW8;A0A087WP42;A0A087WQ31;A0A087WQ95;A0A087WRE8;A0A087WRK0;A0A087WS18;J3QP81;A0A0A6YXZ1;A0A0N4SUT7	A0A087WQ31_MOUSE	Clasp1	CLIP-associating protein 1	1	VLSTSTDLEAAVADALLLGDAR	VLSTSTDLEAAVADALLLGDAR	3	VLSTSTDLEAAVADALLLGDAR3	2000000	375463	321350		141711	326018			75615.3	389480	36783.2			988333		331731	308633	183947		40213.3	69872.5	518366														44193.2
A0A087WQ31	A0A087WNW8;A0A087WP42;A0A087WQ31;A0A087WQ95;A0A087WRE8;A0A087WRK0;A0A087WS18;J3QP81;A0A0A6YXZ1;A0A0N4SUT7	A0A087WQ31_MOUSE	Clasp1	CLIP-associating protein 1	1	VLSTSTDLEAAVADALLLGDARSK	VLSTSTDLEAAVADALLLGDARSK	3	VLSTSTDLEAAVADALLLGDARSK3																76739.1	103220
Q6NZN0	Q6NZN0;E9PUF4;E9PYZ7;E9Q640	RBM26_MOUSE	Rbm26	RNA-binding protein 26	1	VLSTSTGLTK	VLSTSTGLTK	2	VLSTSTGLTK2			149833								10642.9						235027		52518.7			361682
Q8R010	Q8R010;Q8R3V2	AIMP2_MOUSE	Aimp2	Aminoacyl tRNA synthase complex-interacting multifunctional protein 2	1	VLSTVHTHSSVK	VLSTVHTHSSVK	2	VLSTVHTHSSVK2				6802.85								14824.2																										21823.9	15041.1
Q8R010	Q8R010;Q8R3V2	AIMP2_MOUSE	Aimp2	Aminoacyl tRNA synthase complex-interacting multifunctional protein 2	1	VLSTVHTHSSVK	VLSTVHTHSSVK	3	VLSTVHTHSSVK3																							334515								158993							88440.9
Q811P8	Q811P8	RHG32_MOUSE	Arhgap32	Rho GTPase-activating protein 32	1	VLSTWWR	VLSTWWR	2	VLSTWWR2						199302				139796
Q02257	Q02257	PLAK_MOUSE	Jup	Junction plakoglobin	1	VLSVCPSNKPAIVEAGGMQALGK	VLSVC(UniMod:4)PSNKPAIVEAGGMQALGK	3	VLSVC(UniMod:4)PSNKPAIVEAGGMQALGK3																															110411
P61961	P61961;D3YW97;H7BWZ1	UFM1_MOUSE	Ufm1	Ubiquitin-fold modifier 1	1	VLSVPESTPFTAVLK	VLSVPESTPFTAVLK	2	VLSVPESTPFTAVLK2				499732		336147	604124	438772		353039	390467	409723			646492				923402	627985	667578		481491	2240000	629139			488091	1010000	444742	196318					51142.4		887333	950785
E9Q912	E9Q912;A0A0G2JGC8	GDS1_MOUSE	Rap1gds1	Rap1 GTPase-GDP dissociation stimulator 1	1	VLSWIPSNNHQLQLAGALAIANFAR	VLSWIPSNNHQLQLAGALAIANFAR	3	VLSWIPSNNHQLQLAGALAIANFAR3						194743	142838	249610		315518	176613	141626		215179	487123
G3UXX3;Q91XH5	Q64105;Q91XH5;G3UXX3	G3UXX3_MOUSE;Q91XH5_MOUSE	Spr	Sepiapterin reductase	1	VLSYAPGPLDNDMQQLAR	VLSYAPGPLDNDM(UniMod:35)QQLAR	3	VLSYAPGPLDNDM(UniMod:35)QQLAR3																								22981.2					491267
G3UXX3;Q91XH5	Q64105;Q91XH5;G3UXX3	G3UXX3_MOUSE;Q91XH5_MOUSE	Spr	Sepiapterin reductase	1	VLSYAPGPLDNDMQQLAR	VLSYAPGPLDNDMQQLAR	2	VLSYAPGPLDNDMQQLAR2	542335	570537		790823		490773	1090000	1080000		580568	1130000	1040000		1160000	1200000	279129	277964	962627	512910	681538	478222	117598	1310000	5810000	7480000	4920000		966449	8860000	5770000	1770000				2060000	1610000		1040000	507110
G3UXX3;Q91XH5	Q64105;Q91XH5;G3UXX3	G3UXX3_MOUSE;Q91XH5_MOUSE	Spr	Sepiapterin reductase	1	VLSYAPGPLDNDMQQLAR	VLSYAPGPLDNDMQQLAR	3	VLSYAPGPLDNDMQQLAR3				69472.2			140067	150144			163933	98014.2			304441									358148	652125					304151	143094								50313.3
D3YUB6	D3YUB6;D3YUW2;Q3TEG0	BTBD8_MOUSE	Btbd8	BTB/POZ domain-containing protein 8	1	VLTANLNVQAR	VLTANLNVQAR	2	VLTANLNVQAR2					321168	106288			413565	355241			316677	1200000	73394.1	7400000	8820000		1390000	1530000	1140000	889260
Q5SVR0	Q3UYK3;Q5SVR0	TBC9B_MOUSE	Tbc1d9b	TBC1 domain family member 9B	0	VLTAYAFR	VLTAYAFR	2	VLTAYAFR2					72436.6						23400.3		50750.1																		82539.8
O88428	O88428;A0A494B923;A0A494BB18	PAPS2_MOUSE	Papss2	Bifunctional 3'-phosphoadenosine 5'-phosphosulfate synthase 2	1	VLTDYYR	VLTDYYR	2	VLTDYYR2																		123542						328012	2480000	409493			5940000	1150000						2090000
E0CXB9	Q61301;E0CXB9;A0A0N4SUZ7	E0CXB9_MOUSE	Ctnna2	Catenin alpha-2	1	VLTEAVDDITSVDDFLSVSENHILEDVNK	VLTEAVDDITSVDDFLSVSENHILEDVNK	4	VLTEAVDDITSVDDFLSVSENHILEDVNK4				153003	258033	533215		154233	383698	374427		93752.1
Q9D0I9	Q9D0I9	SYRC_MOUSE	Rars1	Arginine--tRNA ligase, cytoplasmic	1	VLTEEELK	VLTEEELK	2	VLTEEELK2																																						266279
Q91YE6	Q91YE6;E9QKZ2;E0CXB2	IPO9_MOUSE	Ipo9	Importin-9	1	VLTEFTR	VLTEFTR	2	VLTEFTR2					693633		123489	112059	774768		156715	196305	811436	109714	77285.9
Q6PR54	Q6PR54	RIF1_MOUSE	Rif1	Telomere-associated protein RIF1	1	VLTEHQKEVLK	VLTEHQKEVLK	2	VLTEHQKEVLK2																						259542
Q80VJ3	Q80VJ3	DNPH1_MOUSE	Dnph1	5-hydroxymethyl-dUMP N-hydrolase	1	VLTEHVADAELEPR	VLTEHVADAELEPR	3	VLTEHVADAELEPR3																																						358893	72281.5
P48036	P48036	ANXA5_MOUSE	Anxa5	Annexin A5	1	VLTEIIASR	VLTEIIASR	2	VLTEIIASR2	609234	542987	868741	1030000			1790000	806269			2400000	862185		279644	2060000				224388	195207	525956		17800000	600596	5120000			2110000	4190000	4780000	22700000				26500000			4040000	1630000
Q920E5	Q920E5;A0A0G2JDJ5;A0A0G2JEB3	FPPS_MOUSE	Fdps	Farnesyl pyrophosphate synthase	1	VLTEKELGHPEIGDAIAR	VLTEKELGHPEIGDAIAR	3	VLTEKELGHPEIGDAIAR3				51751.3				39144		199720	53501.1	61884		76251.9	77156.2										330221						38211.7
Q920E5	Q920E5;A0A0G2JDJ5;A0A0G2JEB3	FPPS_MOUSE	Fdps	Farnesyl pyrophosphate synthase	1	VLTEKELGHPEIGDAIAR	VLTEKELGHPEIGDAIAR	4	VLTEKELGHPEIGDAIAR4				108793			41268.1	96123.8			156125	108456			125402
Q9QXS1	Q9QXS1;E9Q3W4	PLEC_MOUSE	Plec	Plectin	1	VLTEKLAAISEATR	VLTEKLAAISEATR	2	VLTEKLAAISEATR2														909309		1410000	1290000	2260000				775629														282830
Q9QXS1	Q9QXS1;E9Q3W4	PLEC_MOUSE	Plec	Plectin	1	VLTEKLAAISEATR	VLTEKLAAISEATR	3	VLTEKLAAISEATR3														549149		811958	720962	1470000				238554
Q9QXS1	Q9QXS1;E9Q3W4	PLEC_MOUSE	Plec	Plectin	1	VLTEKLAAISEATRLK	VLTEKLAAISEATRLK	3	VLTEKLAAISEATRLK3																162453
Q8BG95	Q8BG95;A0A571BGD8	MYPT2_MOUSE	Ppp1r12b	Protein phosphatase 1 regulatory subunit 12B	1	VLTELKSDNQR	VLTELKSDNQR	2	VLTELKSDNQR2																36447.5	22315.6	57621.7
A0A087WNU5	A0A087WNU5	A0A087WNU5_MOUSE	Ank3	Ankyrin 3, epithelial (Fragment)	1	VLTELLASNDEWVK	VLTELLASNDEWVK	2	VLTELLASNDEWVK2	113207	356887				103053				153384						144169	189667	179321
H3BL37	O08784;H3BL37	H3BL37_MOUSE	Tcof1	Treacle ribosome biogenesis factor 1	1	VLTELLEQER	VLTELLEQER	2	VLTELLEQER2	1530000	750848	1450000													248225	412816	398451	487937	491677	575481			269455				485315				3500000	3570000	5230000		435803	1140000		39062.1
H3BL37	O08784;H3BL37	H3BL37_MOUSE	Tcof1	Treacle ribosome biogenesis factor 1	1	VLTELLEQERLK	VLTELLEQERLK	3	VLTELLEQERLK3																								55345.9													123335
A2RTF1	A2RTF1;A0A1Y7VNW5	CTSRB_MOUSE	Catsperb	Cation channel sperm-associated auxiliary subunit beta	1	VLTEMEVR	VLTEMEVR	2	VLTEMEVR2																																							206447
Q3TDD9	Q3TDD9	PPR21_MOUSE	Ppp1r21	Protein phosphatase 1 regulatory subunit 21	1	VLTEPVQSTSLVGMLTR	VLTEPVQSTSLVGMLTR	2	VLTEPVQSTSLVGMLTR2				209955	1360000	96372.5		110518	1260000	105158	92489.3	91753.5	1190000	152175		233853	92121.9			388599	263110		67283.5		277307				193476	156412						160969			76445.2
Q3TDD9	Q3TDD9	PPR21_MOUSE	Ppp1r21	Protein phosphatase 1 regulatory subunit 21	1	VLTEPVQSTSLVGMLTR	VLTEPVQSTSLVGMLTR	3	VLTEPVQSTSLVGMLTR3				134304	432960			97390.2	269032				270853							52274.9
Q11011	Q11011;E9Q039;F6QYF8	PSA_MOUSE	Npepps	Puromycin-sensitive aminopeptidase	1	VLTFALSEEVRPQDTVSVIGGVAGGSK	VLTFALSEEVRPQDTVSVIGGVAGGSK	3	VLTFALSEEVRPQDTVSVIGGVAGGSK3				226483	899094	225880	250993	145797	1850000	505312	279895		1620000	1400000	110159
Q61699	Q61699;E9Q0U7	HS105_MOUSE	Hsph1	Heat shock protein 105 kDa	1	VLTFLRRGPFELEAFYSDPQGVPYPEAK	VLTFLRRGPFELEAFYSDPQGVPYPEAK	4	VLTFLRRGPFELEAFYSDPQGVPYPEAK4														91180.1		30682.8	53952.9
Q61137	Q61137;A0A0A6YWE6	ASTN1_MOUSE	Astn1	Astrotactin-1	1	VLTFPEYIASLSDSGTK	VLTFPEYIASLSDSGTK	2	VLTFPEYIASLSDSGTK2		402962			268100	170466			230892	101001			53138.8				30249.8
Q61137	Q61137;A0A0A6YWE6	ASTN1_MOUSE	Astn1	Astrotactin-1	1	VLTFPEYIASLSDSGTKR	VLTFPEYIASLSDSGTKR	2	VLTFPEYIASLSDSGTKR2						263457				280899				238767		391166	330293
Q61137	Q61137;A0A0A6YWE6	ASTN1_MOUSE	Astn1	Astrotactin-1	1	VLTFPEYIASLSDSGTKR	VLTFPEYIASLSDSGTKR	3	VLTFPEYIASLSDSGTKR3		323946		378413	664164	1670000		394524	663948	2220000		350634	839710	2570000		3540000	3270000	579503	260931	342116	120115
Q8K4G5	Q8K4G5;E9Q9C0;E9Q9C1;E9Q9C2;E9Q9C4;E9Q9C7;E9QK41;F6YHE5	ABLM1_MOUSE	Ablim1	Actin-binding LIM protein 1	1	VLTGEYISK	VLTGEYISK	2	VLTGEYISK2	1080000	634940	792652			152692				163538				143987		385239	212913		1420000	1180000	1200000			267716				312941				973606		1170000
Q8C547	Q8C547	HTR5B_MOUSE	Heatr5b	HEAT repeat-containing protein 5B	1	VLTGLGGAAASSHR	VLTGLGGAAASSHR	3	VLTGLGGAAASSHR3						13204.6				5286.3
Q3TRM4	Q3TRM4;A0A140LHU9;A0A140LI54;A0A140LHE0	PLPL6_MOUSE	Pnpla6	Patatin-like phospholipase domain-containing protein 6	1	VLTGNTIALVLGGGGAR	VLTGNTIALVLGGGGAR	2	VLTGNTIALVLGGGGAR2						26307.8				55491.9
B1AVB3	A0A571BDL9;B1AVB1;B1AVB2;B1AVB3;B1AVB4;B1AVB5;E9Q796	B1AVB3_MOUSE	Scml2	Scm polycomb group protein like 2	1	VLTGSELAPAVFFK	VLTGSELAPAVFFK	2	VLTGSELAPAVFFK2																						282914																562543	82369.3
E9QB02	Q68FL6;E9QB02	E9QB02_MOUSE	Mars1	Methionine--tRNA ligase, cytoplasmic	1	VLTHIDHSLSR	VLTHIDHSLSR	2	VLTHIDHSLSR2						81765.4				21160.2				22908.4
E9QB02	Q68FL6;E9QB02	E9QB02_MOUSE	Mars1	Methionine--tRNA ligase, cytoplasmic	1	VLTHIDHSLSR	VLTHIDHSLSR	3	VLTHIDHSLSR3						98618.2				82192.2																			154503									50660.3
Q8CIE6	Q8CIE6;F8WHL2	COPA_MOUSE	Copa	Coatomer subunit alpha	1	VLTIDPTEFK	VLTIDPTEFK	2	VLTIDPTEFK2	128732	265551		149748	1840000	108475	511276	263476	1980000		541942	407036	1750000		337494							420745	625204		307503				880255	804813	565446				250625			993885	1060000		3180000	857250
Q3TCN2	Q3TCN2	PLBL2_MOUSE	Plbd2	Putative phospholipase B-like 2	1	VLTILEQIPGMVVVADK	VLTILEQIPGMVVVADK	2	VLTILEQIPGMVVVADK2																					225256																	98641.8	266861
Q3TCN2	Q3TCN2	PLBL2_MOUSE	Plbd2	Putative phospholipase B-like 2	1	VLTILEQIPGMVVVADKTAELYK	VLTILEQIPGMVVVADKTAELYK	3	VLTILEQIPGMVVVADKTAELYK3																				64580.9				54731.9
Q80TH2	Q80TH2;B2RUJ2;B7ZNX6	ERBIN_MOUSE	Erbin	Erbin	1	VLTIVEASVNPISK	VLTIVEASVNPISK	2	VLTIVEASVNPISK2						20232.3				30021.2																					12548.8
Q14BI2	Q14BI2;A0A0J9YVF0	GRM2_MOUSE	Grm2	Metabotropic glutamate receptor 2	1	VLTLEGDLVLGGLFPVHQK	VLTLEGDLVLGGLFPVHQK	3	VLTLEGDLVLGGLFPVHQK3	4270000	459173	672380	301636		2450000		332633		4350000		205750		8100000		129610	142459
Q6PCM1	Q6PCM1;A0A0U1RNV6	KDM3A_MOUSE	Kdm3a	Lysine-specific demethylase 3A	1	VLTLGESWPVLVGKR	VLTLGESWPVLVGKR	3	VLTLGESWPVLVGKR3																						1230000
B9EJ54	B9EJ54;A0A0J9YUD5	B9EJ54_MOUSE	Nup205	Nucleoporin 205	1	VLTLLSQIDVNNEFEK	VLTLLSQIDVNNEFEK	2	VLTLLSQIDVNNEFEK2						70311.6				90467																												147612	343063
Q9JHU4	Q9JHU4	DYHC1_MOUSE	Dync1h1	Cytoplasmic dynein 1 heavy chain 1	1	VLTLSEDSPYETLHSFISNAVAPFFK	VLTLSEDSPYETLHSFISNAVAPFFK	3	VLTLSEDSPYETLHSFISNAVAPFFK3						113673		2160000						1440000	1330000			421045					904938		826650						899330					975119
Q9JHU4	Q9JHU4	DYHC1_MOUSE	Dync1h1	Cytoplasmic dynein 1 heavy chain 1	1	VLTLSEDSPYETLHSFISNAVAPFFKSYIR	VLTLSEDSPYETLHSFISNAVAPFFKSYIR	4	VLTLSEDSPYETLHSFISNAVAPFFKSYIR4														106885								130192														26646.5
F7B1A4	F6VAL0;F7B1A4	F7B1A4_MOUSE	Mff	Mitochondrial fission factor (Fragment)	1	VLTLSERPLDFLDLERPLPTPQSEEQSR	VLTLSERPLDFLDLERPLPTPQSEEQSR	4	VLTLSERPLDFLDLERPLPTPQSEEQSR4		380105				642453				1370000				867552		1520000	1370000	1090000				3030000														654679	868135
Q6PCP5	Q6PCP5;E0CYB9;E0CYI3;F7CTF8	MFF_MOUSE	Mff	Mitochondrial fission factor	1	VLTLSERPLDFLDLERPLPTPQSEESR	VLTLSERPLDFLDLERPLPTPQSEESR	4	VLTLSERPLDFLDLERPLPTPQSEESR4		1090000		260550		1360000		289440		3050000		283098		1480000		3930000	3710000	4340000	383291	322800		12400000						393302								1640000	1140000		147879
Q60967	Q60967;Q6NZM8	PAPS1_MOUSE	Papss1	Bifunctional 3'-phosphoadenosine 5'-phosphosulfate synthase 1	1	VLTMAPGLITLEIVPFR	VLTM(UniMod:35)APGLITLEIVPFR	2	VLTM(UniMod:35)APGLITLEIVPFR2																									442959				1170000
Q60967	Q60967;Q6NZM8	PAPS1_MOUSE	Papss1	Bifunctional 3'-phosphoadenosine 5'-phosphosulfate synthase 1	1	VLTMAPGLITLEIVPFR	VLTM(UniMod:35)APGLITLEIVPFR	3	VLTM(UniMod:35)APGLITLEIVPFR3																													196302
Q60967	Q60967;Q6NZM8	PAPS1_MOUSE	Papss1	Bifunctional 3'-phosphoadenosine 5'-phosphosulfate synthase 1	1	VLTMAPGLITLEIVPFR	VLTMAPGLITLEIVPFR	2	VLTMAPGLITLEIVPFR2											176358				162168										498940				1100000	185166
Q60967	Q60967;Q6NZM8	PAPS1_MOUSE	Papss1	Bifunctional 3'-phosphoadenosine 5'-phosphosulfate synthase 1	1	VLTMAPGLITLEIVPFR	VLTMAPGLITLEIVPFR	3	VLTMAPGLITLEIVPFR3							33539.6				47801.2				44456.7
Q9D898	Q9D898	ARP5L_MOUSE	Arpc5l	Actin-related protein 2/3 complex subunit 5-like protein	1	VLTNFKSSEIEQAVQSLDR	VLTNFKSSEIEQAVQSLDR	3	VLTNFKSSEIEQAVQSLDR3																90061.4	177554
Q9D898	Q9D898	ARP5L_MOUSE	Arpc5l	Actin-related protein 2/3 complex subunit 5-like protein	1	VLTNFKSSEIEQAVQSLDRNGIDLLMK	VLTNFKSSEIEQAVQSLDRNGIDLLMK	4	VLTNFKSSEIEQAVQSLDRNGIDLLMK4																120596	280194																			71507
Q80TE7	Q80TH2;Q80TE7;E9Q6L9;A0A0G2JDT9;A0A0G2JFZ5;B2RUJ2;B7ZNX6;A0A571BEA5;B9EHV0	LRRC7_MOUSE	Lrrc7	Leucine-rich repeat-containing protein 7	0	VLTNYMFPQQPR	VLTNYM(UniMod:35)FPQQPR	2	VLTNYM(UniMod:35)FPQQPR2						40611.4				120048
Q80TE7	Q80TH2;Q80TE7;E9Q6L9;A0A0G2JDT9;A0A0G2JFZ5;B2RUJ2;B7ZNX6;A0A571BEA5;B9EHV0	LRRC7_MOUSE	Lrrc7	Leucine-rich repeat-containing protein 7	0	VLTNYMFPQQPR	VLTNYMFPQQPR	2	VLTNYMFPQQPR2	761656	1340000		102877		4190000		84902.9		6370000		229088		2340000		1830000	1380000		241544	410114	731772
P07310	P07310	KCRM_MOUSE	Ckm	Creatine kinase M-type	1	VLTPDLYNK	VLTPDLYNK	2	VLTPDLYNK2																		5400000					36100000		32200000	4280000		8040000			19700000				325000000
P07310	P07310	KCRM_MOUSE	Ckm	Creatine kinase M-type	1	VLTPDLYNKLR	VLTPDLYNKLR	2	VLTPDLYNKLR2																		9750000							5720000	894239		965708
P07310	P07310	KCRM_MOUSE	Ckm	Creatine kinase M-type	1	VLTPDLYNKLR	VLTPDLYNKLR	3	VLTPDLYNKLR3																		26300000				642149			30000000	7280000		4320000							1890000
P07310	P07310	KCRM_MOUSE	Ckm	Creatine kinase M-type	1	VLTPDLYNKLRDK	VLTPDLYNKLRDK	3	VLTPDLYNKLRDK3																		111009
Q3UGC7;Q66JS6	Q3UGC7;Q66JS6	EI3JA_MOUSE;EI3JB_MOUSE	Eif3j1;Eif3j2	Eukaryotic translation initiation factor 3 subunit J-A	0	VLTPEEQLADK	VLTPEEQLADK	2	VLTPEEQLADK2																																						180636	37894.5
Q3UGC7;Q66JS6	Q3UGC7;Q66JS6	EI3JA_MOUSE;EI3JB_MOUSE	Eif3j1;Eif3j2	Eukaryotic translation initiation factor 3 subunit J-A	0	VLTPEEQLADKLR	VLTPEEQLADKLR	2	VLTPEEQLADKLR2																323536	325660	102085				294242														116554
Q3UGC7;Q66JS6	Q3UGC7;Q66JS6	EI3JA_MOUSE;EI3JB_MOUSE	Eif3j1;Eif3j2	Eukaryotic translation initiation factor 3 subunit J-A	0	VLTPEEQLADKLR	VLTPEEQLADKLR	3	VLTPEEQLADKLR3				37155.8							31414.1	51885.4				792805	1140000	480492			86882.2										166089					245294
Q04447	Q04447	KCRB_MOUSE	Ckb	Creatine kinase B-type	1	VLTPELYAELR	VLTPELYAELR	2	VLTPELYAELR2	24900000	13500000	32900000	37600000	947411	13800000	48100000	25900000	1160000	18200000	51700000	52000000	1110000	41200000	57700000	89800000	127000000	78500000	47000000	37200000	40900000	32900000	21500000	873623	252000000	115000000		47500000	7440000	1620000	3200000	1360000	458543	4280000	7690000	5420000	3250000	5060000	1940000
Q04447	Q04447	KCRB_MOUSE	Ckb	Creatine kinase B-type	1	VLTPELYAELR	VLTPELYAELR	3	VLTPELYAELR3				277579			418847	160386			519735	416518		20697.9	449511		102298						67429.8
Q04447	Q04447	KCRB_MOUSE	Ckb	Creatine kinase B-type	1	VLTPELYAELRAK	VLTPELYAELRAK	2	VLTPELYAELRAK2														584797		825389	1170000					577817			2340000	15500000
Q04447	Q04447	KCRB_MOUSE	Ckb	Creatine kinase B-type	1	VLTPELYAELRAK	VLTPELYAELRAK	3	VLTPELYAELRAK3														4900000		4120000	7340000	706946				4660000		173002	32700000	134000000			1260000								1020000
Q80VC9	Q80VC9	CAMP3_MOUSE	Camsap3	Calmodulin-regulated spectrin-associated protein 3	1	VLTPPHDVDSLPHLR	VLTPPHDVDSLPHLR	3	VLTPPHDVDSLPHLR3						483127				379536				1180000		837014	650761					329721
Q80VC9	Q80VC9	CAMP3_MOUSE	Camsap3	Calmodulin-regulated spectrin-associated protein 3	1	VLTPPHDVDSLPHLR	VLTPPHDVDSLPHLR	4	VLTPPHDVDSLPHLR4	314217	907495			180912	944911				818607				3390000		2530000	2850000	860545				2130000														714011
Q80VC9	Q80VC9	CAMP3_MOUSE	Camsap3	Calmodulin-regulated spectrin-associated protein 3	1	VLTPPHDVDSLPHLRK	VLTPPHDVDSLPHLRK	4	VLTPPHDVDSLPHLRK4														196187		728319	631938					518040
A2RRY8	A2RRY8	SPAS1_MOUSE	Spats1	Spermatogenesis-associated serine-rich protein 1	1	VLTPSDTAAELGQK	VLTPSDTAAELGQK	2	VLTPSDTAAELGQK2																						626391															189483
P70296	P70296;D3Z1V4;D6RHS6	PEBP1_MOUSE	Pebp1	Phosphatidylethanolamine-binding protein 1	1	VLTPTQVMNRPSSISWDGLDPGK	VLTPTQVM(UniMod:35)NRPSSISWDGLDPGK	3	VLTPTQVM(UniMod:35)NRPSSISWDGLDPGK3							275096				237916	99324.1			366077																							3000000	696498
P70296	P70296;D3Z1V4;D6RHS6	PEBP1_MOUSE	Pebp1	Phosphatidylethanolamine-binding protein 1	1	VLTPTQVMNR	VLTPTQVMNR	2	VLTPTQVMNR2				57575.4			66000.1	56962.3			124768				110855								194366															421632	215602
P70296	P70296;D3Z1V4;D6RHS6	PEBP1_MOUSE	Pebp1	Phosphatidylethanolamine-binding protein 1	1	VLTPTQVMNRPSSISWDGLDPGK	VLTPTQVMNRPSSISWDGLDPGK	3	VLTPTQVMNRPSSISWDGLDPGK3				4780000		1000000	8600000	4300000		507937	8680000	7030000			10900000				159361	186865	553150		3350000							397984	4990000				6500000			15100000	6630000
Q80UZ2	Q80UZ2;A0A0J9YV20;A0A0R4J0B7	SDA1_MOUSE	Sdad1	Protein SDA1 homolog	1	VLTQDDFQKIR	VLTQDDFQKIR	2	VLTQDDFQKIR2																						817555
Q80UZ2	Q80UZ2;A0A0J9YV20;A0A0R4J0B7	SDA1_MOUSE	Sdad1	Protein SDA1 homolog	1	VLTQDDFQKIR	VLTQDDFQKIR	3	VLTQDDFQKIR3																						2690000
A2ADB0;A2ADB1	Q62504;A2ADB0;A2ADB1	A2ADB0_MOUSE;A2ADB1_MOUSE	Spen	Msx2-interacting protein	1	VLTQGINTPPVLVHNQLVLTPSIVTTNKK	VLTQGINTPPVLVHNQLVLTPSIVTTNKK	4	VLTQGINTPPVLVHNQLVLTPSIVTTNKK4																18929	12095
Q62009	Q62009	POSTN_MOUSE	Postn	Periostin	1	VLTQIGTSIQDFLEAEDDLSSFR	VLTQIGTSIQDFLEAEDDLSSFR	3	VLTQIGTSIQDFLEAEDDLSSFR3																							367309								1570000				4370000
Q4PJX1	Q4PJX1;A0A0A0MQB0	ODR4_MOUSE	Odr4	Protein odr-4 homolog	1	VLTQLLLNSDHR	VLTQLLLNSDHR	3	VLTQLLLNSDHR3				24209.3				41362.5		189407																				329432									102672
Q7TSG2	Q7TSG2	CTDP1_MOUSE	Ctdp1	RNA polymerase II subunit A C-terminal domain phosphatase	1	VLTQLVLSPDAPDR	VLTQLVLSPDAPDR	2	VLTQLVLSPDAPDR2					196080				195543				204556		21825.2																35290.9							147210
P82347	P82347;A2ACH6	SGCD_MOUSE	Sgcd	Delta-sarcoglycan	1	VLTQLVTGPK	VLTQLVTGPK	2	VLTQLVTGPK2																		3960000					4560000								443244
Q62432	Q62432	SMAD2_MOUSE	Smad2	Mothers against decapentaplegic homolog 2	1	VLTQMGSPSVR	VLTQMGSPSVR	2	VLTQMGSPSVR2											16234.1				42083.8																22035.5							43631.2	13703.2
Q8C0L8	Q8C0L8	COG5_MOUSE	Cog5	Conserved oligomeric Golgi complex subunit 5	1	VLTQPSQSAVR	VLTQPSQSAVR	2	VLTQPSQSAVR2																																						125730	71080
Q9EQC5	Q9EQC5;A0A494BBD3;R4H4Y7;R4H4V1;A0A494B997	SCYL1_MOUSE	Scyl1	N-terminal kinase-like protein	1	VLTSAFSR	VLTSAFSR	2	VLTSAFSR2					164554				139302				182594	65434.7															41429.4										41957.3
Q8BMF3	Q8BMF3;A0A140LHQ4	MAON_MOUSE	Me3	NADP-dependent malic enzyme, mitochondrial	1	VLTSDVEK	VLTSDVEK	2	VLTSDVEK2				123414				184111				170223
Q3UW53	Q3UW53;D3Z233;E9PYV4	NIBA1_MOUSE	Niban1	Protein Niban 1	1	VLTSEEEYSLLSDK	VLTSEEEYSLLSDK	2	VLTSEEEYSLLSDK2																															130482							443157	405302
Q3UW53	Q3UW53;D3Z233;E9PYV4	NIBA1_MOUSE	Niban1	Protein Niban 1	1	VLTSEEEYSLLSDKHFPDPTASSEK	VLTSEEEYSLLSDKHFPDPTASSEK	4	VLTSEEEYSLLSDKHFPDPTASSEK4																														156457								204665	214633
Q6NY15	Q6NY15;A0A0A6YVT8;A0A668KLF4;D6RIK6;Q3TR21	TSG10_MOUSE	Tsga10	Testis-specific gene 10 protein	1	VLTSERDKTFLLYEQAQEEIAR	VLTSERDKTFLLYEQAQEEIAR	4	VLTSERDKTFLLYEQAQEEIAR4																																					563866
P63094	P63094;Q6R0H7;A0A571BEI3;A0A571BEM2;Z4YKV1;A0A571BE25	GNAS2_MOUSE	Gnas	Guanine nucleotide-binding protein G(s) subunit alpha isoforms short	1	VLTSGIFETK	VLTSGIFETK	2	VLTSGIFETK2	541137	636436	1450000	1140000		1120000		1770000		3600000		1300000		1250000		208340				54781	323205		1530000							2410000	1260000				787848				1140000
Q66L47	Q8CGK7;Q66L47	Q66L47_MOUSE	Gnal	Guanine nucleotide-binding protein G(olf) subunit alpha	1	VLTSGIFETR	VLTSGIFETR	2	VLTSGIFETR2	120019	81166.9		96125.4		285190		187034		560120		242547		377079
A0A1Y7VN40	A0A1Y7VN40	A0A1Y7VN40_MOUSE	Spata31e1	Spermatogenesis associated 31 subfamily E member 1	1	VLTSLPTENQPQQK	VLTSLPTENQPQQK	2	VLTSLPTENQPQQK2																						399783
Q8R1F1	Q8R1F1	NIBA2_MOUSE	Niban2	Protein Niban 2	1	VLTSVDQYLELVGNSLPGTTSK	VLTSVDQYLELVGNSLPGTTSK	3	VLTSVDQYLELVGNSLPGTTSK3				23930.6	148526				137664		37392.5	20700.9	155684										102600		122772				129001	93586.8	235936				318717			20665.9	14147.4
P22892	P22892;Q8CBB7	AP1G1_MOUSE	Ap1g1	AP-1 complex subunit gamma-1	1	VLTTAGSYVR	VLTTAGSYVR	2	VLTTAGSYVR2		243324		330248	1910000	301070	169900	249105	2010000		256239	237189	1950000		225295								120541						141506	90351								421248	492003			84517.9
Q9JLV5	Q9JLV5;E9Q4T8	CUL3_MOUSE	Cul3	Cullin-3	1	VLTTGYWPTQSATPK	VLTTGYWPTQSATPK	2	VLTTGYWPTQSATPK2		88146.1		516272	2660000	849051	656461	630949	2220000	1190000	1000000	1050000	2070000	448516	640014										955802				357572	722542	525934							2250000	1800000		6960000	1550000	10700000
F7DCH5	Q8BRT1;E9Q8N5;F7DCH5;Q08EB5;Q08EB6	F7DCH5_MOUSE	Clasp2	CLIP associating protein 2	1	VLTTTALSTVSSGAQR	VLTTTALSTVSSGAQR	2	VLTTTALSTVSSGAQR2	151127	1110000		147638	963850	5150000	52337	317616	570600	6150000	46033.1	304721	479715	8600000	51502.3	7390000	8920000	4400000	72617.8	178390	440150	1540000						381728								171609
F7DCH5	Q8BRT1;E9Q8N5;F7DCH5;Q08EB5;Q08EB6	F7DCH5_MOUSE	Clasp2	CLIP associating protein 2	1	VLTTTALSTVSSGAQR	VLTTTALSTVSSGAQR	3	VLTTTALSTVSSGAQR3		1060000			525186	878337			341210	1140000			311452	1630000		1480000	1650000	768059		89316.9	117587
Q6ZWV7	Q6ZWV7	RL35_MOUSE	Rpl35	Large ribosomal subunit protein uL29	1	VLTVINQTQK	VLTVINQTQK	2	VLTVINQTQK2	834341	606462	609771	1180000	49212.2	603745	2490000	731762	125766	390680	3340000	1360000		88449	1830000				540604	457267	727904			453408	1090000				1690000	1810000				2590000				2950000	1620000	1340000	291000000	78000000	7640000
Q6ZWV7	Q6ZWV7	RL35_MOUSE	Rpl35	Large ribosomal subunit protein uL29	1	VLTVINQTQKENLR	VLTVINQTQKENLR	2	VLTVINQTQKENLR2						84772.2				355219				271138
Q6ZWV7	Q6ZWV7	RL35_MOUSE	Rpl35	Large ribosomal subunit protein uL29	1	VLTVINQTQKENLR	VLTVINQTQKENLR	3	VLTVINQTQKENLR3						54130.6				331634				246890										301652	1320000				469440	374410						173070
Q45VK7	Q45VK7	DYHC2_MOUSE	Dync2h1	Cytoplasmic dynein 2 heavy chain 1	1	VLTVIPQSVEEIGDTNVQYSNLQDR	VLTVIPQSVEEIGDTNVQYSNLQDR	3	VLTVIPQSVEEIGDTNVQYSNLQDR3						86878.6																																612236	334256
Q64737	Q64737	PUR2_MOUSE	Gart	Trifunctional purine biosynthetic protein adenosine-3	1	VLTVTAVQENLMSALAEAR	VLTVTAVQENLMSALAEAR	3	VLTVTAVQENLMSALAEAR3				144806	212793	19404.8	123020	104102	327932		185449	85999.9	299036		132829					75912.5	174033		112390		105680				136224	105223	279470				1300000		174903	348963	235581
B1AQJ2	B1AQJ2;B0QZF8	UBP36_MOUSE	Usp36	Ubiquitin carboxyl-terminal hydrolase 36	1	VLTWDGEPSAISQDAIKDSR	VLTWDGEPSAISQDAIKDSR	3	VLTWDGEPSAISQDAIKDSR3																						3710000
Q60847	Q60847;E9PX70	COCA1_MOUSE	Col12a1	Collagen alpha-1(XII) chain	1	VLTWESGMR	VLTWESGMR	2	VLTWESGMR2						36596.4				62915.3								298110					1200000					234741			32357.8
Q8VEF1	Q8VEF1;F8WJ74;A0A0J9YU69	ASTRA_MOUSE	Gramd1a	Protein Aster-A	1	VLTYTIPISNQLGPK	VLTYTIPISNQLGPK	2	VLTYTIPISNQLGPK2					126205				71619.9													1760000
Q9DB16	Q9DB16	CB39L_MOUSE	Cab39l	Calcium-binding protein 39-like	1	VLVADFLEQNYDTIFEDYEK	VLVADFLEQNYDTIFEDYEK	3	VLVADFLEQNYDTIFEDYEK3																																						102932
Q9JI19	Q9JI19;Q8K2D8	FIBP_MOUSE	Fibp	Acidic fibroblast growth factor intracellular-binding protein	1	VLVADKDLLDLHK	VLVADKDLLDLHK	3	VLVADKDLLDLHK3						106620				111848																													83152.1
B9EJ54	B9EJ54;A0A0J9YUD5	B9EJ54_MOUSE	Nup205	Nucleoporin 205	1	VLVAEVNALQGMAAIGQR	VLVAEVNALQGMAAIGQR	2	VLVAEVNALQGMAAIGQR2																																							16713.8
Q9ES56	Q9ES56;Q3V493	TPPC4_MOUSE	Trappc4	Trafficking protein particle complex subunit 4	1	VLVAFGQR	VLVAFGQR	2	VLVAFGQR2				177041		151848	108121	109126		231216	152764	295248			123953						56759.9									194084	219580							212127	230253
Q58A65	Q58A65;Q9ESN9;E9Q6B6;E9Q6E0;A0A0R4J196;E9PUD1;F6WNT4;Z4YMB8	JIP4_MOUSE	Spag9	C-Jun-amino-terminal kinase-interacting protein 4	0	VLVALADGTLAIFHR	VLVALADGTLAIFHR	3	VLVALADGTLAIFHR3						26873.5				6869.82
Q9EQS3	Q9EQS3;A2A7K5	MYCBP_MOUSE	Mycbp	c-Myc-binding protein	1	VLVALYEEPEKPTSALDFLK	VLVALYEEPEKPTSALDFLK	3	VLVALYEEPEKPTSALDFLK3				91058.1			67041.4				62610.9								223888	227896			93790.4	735228				169182			324901						450670	99130.6	65133.4
P43006	P43006;A2APL5	EAA2_MOUSE	Slc1a2	Excitatory amino acid transporter 2	1	VLVAPPSEEANTTK	VLVAPPSEEANTTK	2	VLVAPPSEEANTTK2	41964.1			427219	631503	304979		420323	476051	325068		539091	339285	459002		36843.9	55401.9
Q99LC5	Q99LC5	ETFA_MOUSE	Etfa	Electron transfer flavoprotein subunit alpha, mitochondrial	1	VLVAQHDAYK	VLVAQHDAYK	2	VLVAQHDAYK2				136315				210088				221150									119830		1270000	182416				209449		827424	649557					514012			617925
Q99LC5	Q99LC5	ETFA_MOUSE	Etfa	Electron transfer flavoprotein subunit alpha, mitochondrial	1	VLVAQHDAYKGLLPEELTPLILETQK	VLVAQHDAYKGLLPEELTPLILETQK	3	VLVAQHDAYKGLLPEELTPLILETQK3				75704.6				32291.2								97859.9	94679.6	617532						1530000				663982		3570000						2060000
Q99LC5	Q99LC5	ETFA_MOUSE	Etfa	Electron transfer flavoprotein subunit alpha, mitochondrial	1	VLVAQHDAYKGLLPEELTPLILETQK	VLVAQHDAYKGLLPEELTPLILETQK	4	VLVAQHDAYKGLLPEELTPLILETQK4				154663				107721		84285.6		184156				364614	436031	2200000	571036	497335	295861	622931		4770000	524537			2070000		8890000						5820000	866788		94117.4
G3X8X0	G3X8X0;Q05BH3	G3X8X0_MOUSE	Dhx16	Pre-mRNA-splicing factor ATP-dependent RNA helicase DHX16	1	VLVASATLDTAR	VLVASATLDTAR	2	VLVASATLDTAR2																																						40268.4
Q9JKF6	Q9JKF6;A0A668KLC0	NECT1_MOUSE	Nectin1	Nectin-1	1	VLVATCTSANGKPPSAVSWETR	VLVATC(UniMod:4)TSANGKPPSAVSWETR	3	VLVATC(UniMod:4)TSANGKPPSAVSWETR3				44201.4	382027			45463.2				34796.9
Q9JIK5	Q9JIK5;Q99MJ9	DDX21_MOUSE	Ddx21	Nucleolar RNA helicase 2	0	VLVATNVAAR	VLVATNVAAR	2	VLVATNVAAR2										110862				22400.5					64731.6		68691
Q99N87	Q99N87	RT05_MOUSE	Mrps5	Small ribosomal subunit protein uS5m	1	VLVAVGNGNGAAGFAIGK	VLVAVGNGNGAAGFAIGK	2	VLVAVGNGNGAAGFAIGK2																		1010000				571444														173341
A2ASS6	A2ASS6;A0A5K1VVQ9;E9Q8N1;F7CR78;F6RSJ3	TITIN_MOUSE	Ttn	Titin	1	VLVAVTKK	VLVAVTKK	2	VLVAVTKK2																		895475
Q64442	Q64442	DHSO_MOUSE	Sord	Sorbitol dehydrogenase	1	VLVCGAGPVGMVTLLVAK	VLVC(UniMod:4)GAGPVGMVTLLVAK	2	VLVC(UniMod:4)GAGPVGMVTLLVAK2																							43694.3						331445	841692	204521							142761	114198
Q8C3F2	Q8C3F2	F120C_MOUSE	Fam120c	Constitutive coactivator of PPAR-gamma-like protein 2	1	VLVDAGSALPR	VLVDAGSALPR	2	VLVDAGSALPR2	40059.3	74105.2		18754.4	752926	152414	115451	27389	713318		165794	33137.2	742892	363728	144133	173892	138036						75393.4		329592			85082.2	203113							97001.4
Q9EP72	Q9EP72	EMC7_MOUSE	Emc7	Endoplasmic reticulum membrane protein complex subunit 7	1	VLVDGEEHVGFLK	VLVDGEEHVGFLK	2	VLVDGEEHVGFLK2						525044				497851
Q9EP72	Q9EP72	EMC7_MOUSE	Emc7	Endoplasmic reticulum membrane protein complex subunit 7	1	VLVDGEEHVGFLK	VLVDGEEHVGFLK	3	VLVDGEEHVGFLK3		85470.5		42404.6				46920		262046						171635	188999	219445	36927.3		85085.9		97282.7					112689			56385					623700
P80316	P80316;E0CZA1	TCPE_MOUSE	Cct5	T-complex protein 1 subunit epsilon	1	VLVDINNPEPLIQTAK	VLVDINNPEPLIQTAK	2	VLVDINNPEPLIQTAK2	600788	511000		1450000		1070000		1500000		863762	962262	2160000		127837	847189				990182	699015	2070000		6280000	186838							1880000				1850000
P80316	P80316;E0CZA1	TCPE_MOUSE	Cct5	T-complex protein 1 subunit epsilon	1	VLVDINNPEPLIQTAK	VLVDINNPEPLIQTAK	3	VLVDINNPEPLIQTAK3				82217.8			71387.8	122666			39387.4	116356			73351																							184867	86804.9
Q9CQL4	Q9CQL4;V9GXI7	RM20_MOUSE	Mrpl20	Large ribosomal subunit protein bL20m	1	VLVDLAIYEPK	VLVDLAIYEPK	2	VLVDLAIYEPK2						37403.6				41882.6								114128																					49048.7
P80314	P80314;A0A1W2P6Q3;A0A1W2P7B7;A0A1W2P828;A0A1W2P871	TCPB_MOUSE	Cct2	T-complex protein 1 subunit beta	1	VLVDMSRVQDDEVGDGTTSVTVLAAELLR	VLVDM(UniMod:35)SRVQDDEVGDGTTSVTVLAAELLR	4	VLVDM(UniMod:35)SRVQDDEVGDGTTSVTVLAAELLR4								24132.2				15617																										38117.4	9049.47
Q8VCE6	Q8VCE6	NT5M_MOUSE	Nt5m	5'(3')-deoxyribonucleotidase, mitochondrial	1	VLVDMDGVLADFEGGFLR	VLVDMDGVLADFEGGFLR	2	VLVDMDGVLADFEGGFLR2				51525.5				34652				26524.9								36669	85392.1																		24923.2
Q8VCE6	Q8VCE6	NT5M_MOUSE	Nt5m	5'(3')-deoxyribonucleotidase, mitochondrial	1	VLVDMDGVLADFEGGFLR	VLVDMDGVLADFEGGFLR	3	VLVDMDGVLADFEGGFLR3				61387.6				54567.2				41525
Q8VCE6	Q8VCE6	NT5M_MOUSE	Nt5m	5'(3')-deoxyribonucleotidase, mitochondrial	1	VLVDMDGVLADFEGGFLRK	VLVDMDGVLADFEGGFLRK	3	VLVDMDGVLADFEGGFLRK3				123796		34188.9		84449.7		87513.4		43551.6		131566						124031
Q9JM14	Q9JM14;A2A9X5	NT5C_MOUSE	Nt5c	5'(3')-deoxyribonucleotidase, cytosolic type	1	VLVDMDGVLADFESGLLQGFR	VLVDMDGVLADFESGLLQGFR	3	VLVDMDGVLADFESGLLQGFR3				246987		127394	205983			179999	283704	267032		115541	90810.1					113459					175002					56239.7	306211							51234.5	45136.2
Q9JM14	Q9JM14;A2A9X5	NT5C_MOUSE	Nt5c	5'(3')-deoxyribonucleotidase, cytosolic type	1	VLVDMDGVLADFESGLLQGFRR	VLVDMDGVLADFESGLLQGFRR	3	VLVDMDGVLADFESGLLQGFRR3								35372.4		59404.5	41663.5	41991.3		46630.4	41738.2	40468.9	45188.1	149037	164369	258522				128771	188295			134458	88917.1	101311						239858	173291		27501.4
P80314	P80314;A0A1W2P6Q3;A0A1W2P7B7;A0A1W2P828;A0A1W2P871	TCPB_MOUSE	Cct2	T-complex protein 1 subunit beta	1	VLVDMSR	VLVDMSR	2	VLVDMSR2	363252	272819	275384	642038			364107	577609			438603	1090000		1210000	463552	97507.2	114514	558409	660891	937350	545025	400150	647187	264988	1260000	827758		523173	339572	1140000					669575	835836	282115	3950000	1650000
O88799	O88799;E9PWQ7	ZAN_MOUSE	Zan	Zonadhesin	1	VLVDPQGPFAACHQIIAPEPFEQR	VLVDPQGPFAAC(UniMod:4)HQIIAPEPFEQR	3	VLVDPQGPFAAC(UniMod:4)HQIIAPEPFEQR3																						291368
P70372	P70372	ELAV1_MOUSE	Elavl1	ELAV-like protein 1	1	VLVDQTTGLSR	VLVDQTTGLSR	2	VLVDQTTGLSR2	3760000	3090000	3310000	278507		2230000	407538	405135		3010000	449398	501412		4620000	351910	3800000	4060000	5570000	8480000	9150000	4740000	22100000	1250000	3380000	867891			6210000	902859	239935	685635	1150000	2620000	3780000	1190000	5580000	28000000	361035	1520000
P70372	P70372	ELAV1_MOUSE	Elavl1	ELAV-like protein 1	1	VLVDQTTGLSRGVAFIR	VLVDQTTGLSRGVAFIR	3	VLVDQTTGLSRGVAFIR3														37503.9								855450
B9EJ54	B9EJ54;A0A0J9YUD5	B9EJ54_MOUSE	Nup205	Nucleoporin 205	1	VLVDSLVDDDRTLQSLLTPQPPLLK	VLVDSLVDDDRTLQSLLTPQPPLLK	3	VLVDSLVDDDRTLQSLLTPQPPLLK3						93534.1				73755.4																													40659.6
Q9EPU4	Q9EPU4;A0A2R8VK76	CPSF1_MOUSE	Cpsf1	Cleavage and polyadenylation specificity factor subunit 1	1	VLVDSSFGQPTTQGEVR	VLVDSSFGQPTTQGEVR	2	VLVDSSFGQPTTQGEVR2	906424	763308	91326.5			426336				836292				394864						47735.7		671691						57660.7										210281	290775
Q62376	Q62376;A0A1B0GR50;A0A1B0GSX5	RU17_MOUSE	Snrnp70	U1 small nuclear ribonucleoprotein 70 kDa	1	VLVDVER	VLVDVER	2	VLVDVER2	1040000	1040000	2360000	71552.9			117023	38311.6		46851.1	106966	56442.5		747700	93237.3	916044		1240000	1760000	1480000	955365	16800000	100457	1720000	1530000	474463		1070000		942947		415866	784602	1330000		2450000	6150000	1030000	528171
Q62376	Q62376;A0A1B0GR50;A0A1B0GSX5	RU17_MOUSE	Snrnp70	U1 small nuclear ribonucleoprotein 70 kDa	1	VLVDVERGR	VLVDVERGR	2	VLVDVERGR2														697908								2090000
Q62376	Q62376;A0A1B0GR50;A0A1B0GSX5	RU17_MOUSE	Snrnp70	U1 small nuclear ribonucleoprotein 70 kDa	1	VLVDVERGRTVK	VLVDVERGRTVK	3	VLVDVERGRTVK3																						300064
Q8CH18	Q8CH18;A0A1W2P765	CCAR1_MOUSE	Ccar1	Cell division cycle and apoptosis regulator protein 1	1	VLVEATYNPNMPFK	VLVEATYNPNMPFK	2	VLVEATYNPNMPFK2		242789			590330	532578			166262	741423			210210						125226	159900	485407			175829							120818							536204	296825
Q8CH18	Q8CH18	CCAR1_MOUSE	Ccar1	Cell division cycle and apoptosis regulator protein 1	1	VLVEATYNPNMPFKWNAQR	VLVEATYNPNMPFKWNAQR	3	VLVEATYNPNMPFKWNAQR3														110329		42482.6																				86251.9
P26039	P26039	TLN1_MOUSE	Tln1	Talin-1	1	VLVEDTKVLVQNAAGSQEK	VLVEDTKVLVQNAAGSQEK	3	VLVEDTKVLVQNAAGSQEK3																													852150
A0ABA7IXF2;A0ABA7IXH8	A2ADY9;A0ABA7IW63;A0ABA7IXF2;A0ABA7IXH8	A0ABA7IXF2_MOUSE;A0ABA7IXH8_MOUSE	Ddi2	DNA-damage inducible protein 2	1	VLVEQQQDR	VLVEQQQDR	2	VLVEQQQDR2							74766.9				117898				99389.2
Q64433	Q64433;Q9JI95	CH10_MOUSE	Hspe1	10 kDa heat shock protein, mitochondrial	0	VLVERSAAETVTK	VLVERSAAETVTK	3	VLVERSAAETVTK3																																					133366
P42125	P42125	ECI1_MOUSE	Eci1	Enoyl-CoA delta isomerase 1, mitochondrial	1	VLVETEGPAGVAVMK	VLVETEGPAGVAVM(UniMod:35)K	2	VLVETEGPAGVAVM(UniMod:35)K2																								1810000	1430000	9100000		574700	526771	2930000							324068		461322
P42125	P42125	ECI1_MOUSE	Eci1	Enoyl-CoA delta isomerase 1, mitochondrial	1	VLVETEGPAGVAVMK	VLVETEGPAGVAVMK	2	VLVETEGPAGVAVMK2	210695	341635		1070000		181860		1760000		239036		1140000		1330000				876565	243974	288880	266910		4310000	7180000	840052	18100000		1850000	469830	18000000	3140000				6840000		2040000		5670000
Q61239	Q61239	FNTA_MOUSE	Fnta	Protein farnesyltransferase/geranylgeranyltransferase type-1 subunit alpha	1	VLVEWLKDPSQELEFIADILSQDAK	VLVEWLKDPSQELEFIADILSQDAK	3	VLVEWLKDPSQELEFIADILSQDAK3						11708.4				21933.4				17389.9
Q9R0D8	Q9R0D8;D3Z394	WDR54_MOUSE	Wdr54	WD repeat-containing protein 54	1	VLVFDIPAK	VLVFDIPAK	2	VLVFDIPAK2				8061.87		13978.5									16948.3																							216987	78714.9
Q8CCH2	Q8CCH2	NHLC3_MOUSE	Nhlrc3	NHL repeat-containing protein 3	1	VLVFSEDGYFLR	VLVFSEDGYFLR	2	VLVFSEDGYFLR2																														124193									111755
Q9JJV2	Q9JJV2	PROF2_MOUSE	Pfn2	Profilin-2	1	VLVFVMGK	VLVFVM(UniMod:35)GK	2	VLVFVM(UniMod:35)GK2				72371.5			107181	104049			206572	71388.6			144797	55981.3	49712.4		371513	211933	587024				6010000	613655		391837									216927	191690
Q9JJV2	Q9JJV2	PROF2_MOUSE	Pfn2	Profilin-2	1	VLVFVMGK	VLVFVMGK	1	VLVFVMGK1				544155		161791	141448	400374		189924	212456	493403			219389	69607.2
Q9JJV2	Q9JJV2	PROF2_MOUSE	Pfn2	Profilin-2	1	VLVFVMGK	VLVFVMGK	2	VLVFVMGK2	150932	215321		3780000			5220000	3440000			4590000	4710000		906429	5470000	2450000	2960000	1750000	3210000	2990000	4250000	285084	3900000	1040000	9560000	2820000		877687	1560000	536896						404511	1950000	2100000	798111
Q9JJV2	Q9JJV2	PROF2_MOUSE	Pfn2	Profilin-2	1	VLVFVMGKEGVHGGGLNK	VLVFVMGKEGVHGGGLNK	3	VLVFVMGKEGVHGGGLNK3														45595.4
P09103	P09103	PDIA1_MOUSE	P4hb	Protein disulfide-isomerase	1	VLVGANFEEVAFDEK	VLVGANFEEVAFDEK	2	VLVGANFEEVAFDEK2				673050				547789				514911											1120000	517508				148545		1530000	2360000				5880000		512544	393059	5780000
P09103	P09103	PDIA1_MOUSE	P4hb	Protein disulfide-isomerase	1	VLVGANFEEVAFDEK	VLVGANFEEVAFDEK	3	VLVGANFEEVAFDEK3																																							38641.4
P09103	P09103	PDIA1_MOUSE	P4hb	Protein disulfide-isomerase	1	VLVGANFEEVAFDEKK	VLVGANFEEVAFDEKK	2	VLVGANFEEVAFDEKK2								60947.1																							911101								591769
P09103	P09103	PDIA1_MOUSE	P4hb	Protein disulfide-isomerase	1	VLVGANFEEVAFDEKK	VLVGANFEEVAFDEKK	3	VLVGANFEEVAFDEKK3				598388			81699.6	335505				539316											3490000	802546						2770000	2700000				8190000			758209	4610000
Q5M8N4	Q5M8N4;A0A2I3BQD5;A0A2I3BRL7	D39U1_MOUSE	Sdr39u1	Epimerase family protein SDR39U1	1	VLVGGGTGFIGTAVTQLLR	VLVGGGTGFIGTAVTQLLR	2	VLVGGGTGFIGTAVTQLLR2						44755.8				59349.6								144217				137072		57813.2						42293.7						172004
Q5M8N4	Q5M8N4;A0A2I3BQD5;A0A2I3BRL7	D39U1_MOUSE	Sdr39u1	Epimerase family protein SDR39U1	1	VLVGGGTGFIGTAVTQLLR	VLVGGGTGFIGTAVTQLLR	3	VLVGGGTGFIGTAVTQLLR3				12551.8		19687.6		19076		35987.6				14505.8		25072	17644.4	108916				89503.6		39995.8						36695.1						119532			26640.1
Q9Z0H8	Q9Z0H8	CLIP2_MOUSE	Clip2	CAP-Gly domain-containing linker protein 2	1	VLVGGTKTGVVR	VLVGGTKTGVVR	2	VLVGGTKTGVVR2																29445.4	23721.3
A0A0U1RPA0	Q3UIL6;A0A0U1RPA0	A0A0U1RPA0_MOUSE	Plekha7	Pleckstrin homology domain containing, family A member 7 (Fragment)	1	VLVGSVKNPERK	VLVGSVKNPERK	3	VLVGSVKNPERK3																																				411523
Q9D5V1	Q9D5V1	Q9D5V1_MOUSE	Actl11	Actin-like 11	1	VLVGWGKGTCNIGQMASEGSR	VLVGWGKGTC(UniMod:4)NIGQMASEGSR	3	VLVGWGKGTC(UniMod:4)NIGQMASEGSR3																						182511
O88696	O88696	CLPP_MOUSE	Clpp	ATP-dependent Clp protease proteolytic subunit, mitochondrial	1	VLVHPPQDGEDEPELVQK	VLVHPPQDGEDEPELVQK	3	VLVHPPQDGEDEPELVQK3		183524	199243	140282				170588				144554																		179830									1240000
Q9JLI6	Q9JLI6;A0A0R4J069;F6ZFP8;F7D651	SCLY_MOUSE	Scly	Selenocysteine lyase	1	VLVHTDAAQALGKR	VLVHTDAAQALGKR	3	VLVHTDAAQALGKR3																								21691					149713							184889
Q9CZE3	Q9CZE3;A0A1Y7VIZ0	RAB32_MOUSE	Rab32	Ras-related protein Rab-32	1	VLVIGELGVGK	VLVIGELGVGK	2	VLVIGELGVGK2																															19814.8
P97501	P97501	FMO3_MOUSE	Fmo3	Flavin-containing monooxygenase 3	1	VLVIGLGNSGCDIAAELSHVAQK	VLVIGLGNSGC(UniMod:4)DIAAELSHVAQK	3	VLVIGLGNSGC(UniMod:4)DIAAELSHVAQK3																															40103.4
Q6P4S8	Q6P4S8;A0A0G2JH17;K3W4P2	INT1_MOUSE	Ints1	Integrator complex subunit 1	1	VLVIGLSR	VLVIGLSR	2	VLVIGLSR2						113159				160747				34668.3																								35759.3
Q64737	Q64737;A0A338P6X4;D6RCG1;A0A338P676	PUR2_MOUSE	Gart	Trifunctional purine biosynthetic protein adenosine-3	1	VLVIGSGGR	VLVIGSGGR	2	VLVIGSGGR2				63465.8	194275		147391	82365.3	314440		195528	95684.5	270617		167319	21431.6			18183.5	24636										42294.9	360843							536604	315730
Q64737	Q64737;A0A338P6X4;D6RCG1;A0A338P676	PUR2_MOUSE	Gart	Trifunctional purine biosynthetic protein adenosine-3	1	VLVIGSGGREHTLAWK	VLVIGSGGREHTLAWK	3	VLVIGSGGREHTLAWK3														163846		300245	241905	280813				221303														1190000
O89029	O89029;F2Z3U4;F2Z468;F2Z469	MATN4_MOUSE	Matn4	Matrilin-4	1	VLVIVTDGRPQDR	VLVIVTDGRPQDR	3	VLVIVTDGRPQDR3											61310.5
Q8VDP4	Q8VDP4	CCAR2_MOUSE	Ccar2	Cell cycle and apoptosis regulator protein 2	1	VLVKAAYNPGQAVPWNAVK	VLVKAAYNPGQAVPWNAVK	3	VLVKAAYNPGQAVPWNAVK3																						1050000
Q9JIK5	Q9JIK5;Q99MJ9	DDX21_MOUSE	Ddx21	Nucleolar RNA helicase 2	0	VLVLAPTR	VLVLAPTR	2	VLVLAPTR2	63318.5					176601				357584				62488.5					317486	248827	230570															32683.7
P16330	P16330	CN37_MOUSE	Cnp	2',3'-cyclic-nucleotide 3'-phosphodiesterase	1	VLVLDDTNHER	VLVLDDTNHER	2	VLVLDDTNHER2	5370000	3450000	2430000	1900000		18600000		3660000		7950000		4400000		4010000		2100000	1720000	36400000	591836	311841	961625		12400000					2790000			158127	715657
P16330	P16330	CN37_MOUSE	Cnp	2',3'-cyclic-nucleotide 3'-phosphodiesterase	1	VLVLDDTNHER	VLVLDDTNHER	3	VLVLDDTNHER3	10400000	9420000	11800000	2620000		15400000	65897.9	3700000		6300000	147024	5560000		3820000		2180000	2520000	42700000	2040000	1080000	2340000		20800000			2140000		8060000				8030000	3530000	5810000					138767
P16330	P16330	CN37_MOUSE	Cnp	2',3'-cyclic-nucleotide 3'-phosphodiesterase	1	VLVLDDTNHERER	VLVLDDTNHERER	2	VLVLDDTNHERER2		1110000	248661	1330000		27700000		2030000		12500000		2360000		5580000		449516	422700	12900000			115726
P16330	P16330	CN37_MOUSE	Cnp	2',3'-cyclic-nucleotide 3'-phosphodiesterase	1	VLVLDDTNHERER	VLVLDDTNHERER	3	VLVLDDTNHERER3	18700000	17600000	8420000	3150000		39300000		4990000		22700000		6230000		10100000		904756	464513	19000000	3260000	2600000	2860000		17300000			1820000		12300000			80966.2	4050000		979846
P16330	P16330	CN37_MOUSE	Cnp	2',3'-cyclic-nucleotide 3'-phosphodiesterase	1	VLVLDDTNHERER	VLVLDDTNHERER	4	VLVLDDTNHERER4	6270000	5590000	2530000	395963		4400000		790752		2350000		999802		1060000				4580000	1290000	752807	782492		7110000					3590000
Q9JMH6	Q9JMH6	TRXR1_MOUSE	Txnrd1	Thioredoxin reductase 1, cytoplasmic	1	VLVLDFVTPTPLGTR	VLVLDFVTPTPLGTR	2	VLVLDFVTPTPLGTR2				472440		86915.3	680423	544578		109933	927196	710686		182198	891404				623230	629185	328466		718204	835835	2800000			611990	6180000	1060000	1860000				2130000	280710		550462	271466
A2ASS6	A2ASS6;A0A5K1VVQ1;A0A5K1VVQ9;E9Q8N1	TITIN_MOUSE	Ttn	Titin	1	VLVLDKPGPPR	VLVLDKPGPPR	2	VLVLDKPGPPR2																		262885					443562
A2ARP8	Q9QYR6;A2ARP8	A2ARP8_MOUSE	Map1a	Microtubule-associated protein 1 A	1	VLVLEDR	VLVLEDR	2	VLVLEDR2	6150000	3740000	4340000								288972				139276	374111	434882															12000000	8500000	17500000
A2ARP8	Q9QYR6;A2ARP8	A2ARP8_MOUSE	Map1a	Microtubule-associated protein 1 A	1	VLVLEDRAPEHIIPQPTQTDR	VLVLEDRAPEHIIPQPTQTDR	3	VLVLEDRAPEHIIPQPTQTDR3	348126	357720	326417			336149	46504.7	40587.9		51837.2	67011				31805	93005.3	103162				337391
A2ARP8	Q9QYR6;A2ARP8	A2ARP8_MOUSE	Map1a	Microtubule-associated protein 1 A	1	VLVLEDRAPEHIIPQPTQTDR	VLVLEDRAPEHIIPQPTQTDR	4	VLVLEDRAPEHIIPQPTQTDR4	1660000	1180000	1590000			358543	306302	65280.2			190553	88491.1			143390						490441
A2ARP8	Q9QYR6;A2ARP8	A2ARP8_MOUSE	Map1a	Microtubule-associated protein 1 A	1	VLVLEDRAPEHIIPQPTQTDRAPEHR	VLVLEDRAPEHIIPQPTQTDRAPEHR	4	VLVLEDRAPEHIIPQPTQTDRAPEHR4						307705										1030000	1690000				60579.5
Q64FW2	Q64FW2	RETST_MOUSE	Retsat	All-trans-retinol 13,14-reductase	1	VLVLEQHTK	VLVLEQHTK	2	VLVLEQHTK2																																				736340
Q9D4V7	Q9D4V7	RABL3_MOUSE	Rabl3	Rab-like protein 3	1	VLVLGDSGVGK	VLVLGDSGVGK	2	VLVLGDSGVGK2																			95557.6		101906
Q99K67	Q99K67;F6VMP2	AASS_MOUSE	Aass	Alpha-aminoadipic semialdehyde synthase, mitochondrial	1	VLVLGSGYVSGPVLEYLSR	VLVLGSGYVSGPVLEYLSR	3	VLVLGSGYVSGPVLEYLSR3																														713756						14273.6			31877
Q80U35	Q80U35;A0A140LIQ0	ARHGH_MOUSE	Arhgef17	Rho guanine nucleotide exchange factor 17	1	VLVLSPDTLQLEHTFYVGQDSSR	VLVLSPDTLQLEHTFYVGQDSSR	3	VLVLSPDTLQLEHTFYVGQDSSR3						17177.2				484168																					8017.82
Q7TNP2	Q7TNP2;G3UWS4;H3BIV7;H3BKU1;H3BLE7;H3BLQ0;Q3TTF6	2AAB_MOUSE	Ppp2r1b	Serine/threonine-protein phosphatase 2A 65 kDa regulatory subunit A beta isoform	1	VLVMANDPNYLHR	VLVMANDPNYLHR	3	VLVMANDPNYLHR3																																						479866	229315
Q9R0N5	Q9R0N5	SYT5_MOUSE	Syt5	Synaptotagmin-5	1	VLVMAVYDFDR	VLVMAVYDFDR	2	VLVMAVYDFDR2						8400000																	81445.8
Q9R0N5	Q9R0N5	SYT5_MOUSE	Syt5	Synaptotagmin-5	1	VLVMAVYDFDRFSR	VLVMAVYDFDRFSR	3	VLVMAVYDFDRFSR3										29892.7
Q9QYY8	A0A286YE25;A0A3B2WC92;Q9QYY8	SPAST_MOUSE	Spast	Spastin	1	VLVMGATNRPQELDEAVLR	VLVMGATNRPQELDEAVLR	3	VLVMGATNRPQELDEAVLR3						32142														12659.1	85924.1
Q9Z1L5	Q9Z1L5	CA2D3_MOUSE	Cacna2d3	Voltage-dependent calcium channel subunit alpha-2/delta-3	1	VLVMTNDYYYTDIK	VLVMTNDYYYTDIK	2	VLVMTNDYYYTDIK2				551828	820029	1220000		547057	861142	1360000		466951
Q9Z1L5	Q9Z1L5	CA2D3_MOUSE	Cacna2d3	Voltage-dependent calcium channel subunit alpha-2/delta-3	1	VLVMTNDYYYTDIKGTPFSLGVALSR	VLVMTNDYYYTDIKGTPFSLGVALSR	3	VLVMTNDYYYTDIKGTPFSLGVALSR3														2150000
Q62318	Q62318	TIF1B_MOUSE	Trim28	Transcription intermediary factor 1-beta	1	VLVNDAQK	VLVNDAQK	2	VLVNDAQK2							179876				173736		98728.5		162392																							126093
Q62318	Q62318	TIF1B_MOUSE	Trim28	Transcription intermediary factor 1-beta	1	VLVNDAQKVTEGQQER	VLVNDAQKVTEGQQER	2	VLVNDAQKVTEGQQER2						143795				265464				516863		708771	376850
Q62318	Q62318	TIF1B_MOUSE	Trim28	Transcription intermediary factor 1-beta	1	VLVNDAQKVTEGQQER	VLVNDAQKVTEGQQER	3	VLVNDAQKVTEGQQER3										165402				185774		596945	266817		266880	307402		340303						116191	356658
Q5SWZ5	Q5SWZ5	Q5SWZ5_MOUSE	Mprip	Myosin phosphatase Rho-interacting protein	1	VLVNGEFWSQVESLSK	VLVNGEFWSQVESLSK	2	VLVNGEFWSQVESLSK2						72294.9				80633.5				28545.9
S4R2K0	S4R2K0	DEFM_MOUSE	Pdf	Peptide deformylase, mitochondrial	1	VLVNPSLR	VLVNPSLR	2	VLVNPSLR2		34612.8								63515.3									64943.2	50968.7				114618				64261.8
F7DCH5	Q8BRT1;E9Q8N5;F7DCH5;Q08EB5;Q08EB6	F7DCH5_MOUSE	Clasp2	CLIP associating protein 2	1	VLVNSASAQK	VLVNSASAQK	2	VLVNSASAQK2		133409	93618.6		146788			42464.3	131423		55766.6	57675.5	214234		49304.7		7434.53				53624.3
F7DCH5	Q8BRT1;E9Q8N5;F7DCH5;Q08EB5;Q08EB6	F7DCH5_MOUSE	Clasp2	CLIP associating protein 2	1	VLVNSASAQKR	VLVNSASAQKR	2	VLVNSASAQKR2																57783.4	130629
P60229	P60229	EIF3E_MOUSE	Eif3e	Eukaryotic translation initiation factor 3 subunit E	1	VLVPATDR	VLVPATDR	2	VLVPATDR2				25736.8			108742				226950				237074																286233							668402	443582
Q924A2	Q924A2;E9Q6T8;E9QP01	CIC_MOUSE	Cic	Protein capicua homolog	1	VLVPLAAPSMSVR	VLVPLAAPSMSVR	2	VLVPLAAPSMSVR2		46447.6				7635.81				46867.7				62001.4		46651	37980.3			53574.6
Q9EP78	Q9EP78;Q9CYH5;D3Z3T3	CHST7_MOUSE	Chst7	Carbohydrate sulfotransferase 7	0	VLVPLLR	VLVPLLR	2	VLVPLLR2						55397.5				19127.7				16877.4																						56718.8
F6VG99	E9PYF4;A0AAQ4VMW3;E0CZD8;E9PYI7;F6VG99;Q3UPW3	F6VG99_MOUSE	Lmo7	LIM domain only 7 (Fragment)	1	VLVPSYR	VLVPSYR	2	VLVPSYR2						242450				311581				877041		811801	1200000		586364	561440	422039
Q3TE80	A0A087WPT9;A0A087WQ29;D3Z276;D3Z520;D3Z7R5;Q3TE80	Q3TE80_MOUSE	2410002F23Rik	RIKEN cDNA 2410002F23 gene	1	VLVPTQIGR	VLVPTQIGR	2	VLVPTQIGR2	999710	594218	775310			895013		32611.8		729416				214039						63756	133059
P26039	P26039	TLN1_MOUSE	Tln1	Talin-1	1	VLVQNAAGSQEK	VLVQNAAGSQEK	2	VLVQNAAGSQEK2	430578	485755	146874	34357.3				64517.1	82401.9						60091.9				125370		78085.2		1090000	141769					391425	369580	5580000					252596		335479	298143
P19096	A0A0U1RNJ1;P19096	FAS_MOUSE	Fasn	Fatty acid synthase	1	VLVQVREEEPEAVLPGAQPTLISAISK	VLVQVREEEPEAVLPGAQPTLISAISK	3	VLVQVREEEPEAVLPGAQPTLISAISK3				889100		284622	435083	794535		246886	423126	559848		874371	621635								1290000		7430000	651760		426949	9630000	1240000	514567				4120000			818623	584718
A0A6I8MX07;E9PUQ5	A0A6I8MX07;A2AN42;A2AN45;E9PUQ5	A0A6I8MX07_MOUSE;E9PUQ5_MOUSE	Golga2	Golgin A2	1	VLVSDLNR	VLVSDLNR	2	VLVSDLNR2					332320				263653			40964.9	169806																										13578.9
Q9D0B0	Q9D0B0	SRSF9_MOUSE	Srsf9	Serine/arginine-rich splicing factor 9	1	VLVSGLPPSGSWQDLKDHMR	VLVSGLPPSGSWQDLKDHMR	4	VLVSGLPPSGSWQDLKDHMR4																						758714		93775													479841
P97429	P97429;A0A0N4SV57;A0A0N4SW89;D3Z0S1;S4R1F2	ANXA4_MOUSE	Anxa4	Annexin A4	1	VLVSLSAAGR	VLVSLSAAGR	2	VLVSLSAAGR2																							465161								913582							80074.8	58701.5
P97429	P97429;A0A0N4SV57;A0A0N4SW89;D3Z0S1;S4R1F2	ANXA4_MOUSE	Anxa4	Annexin A4	1	VLVSLSAAGRDEGNYLDDALMK	VLVSLSAAGRDEGNYLDDALMK	3	VLVSLSAAGRDEGNYLDDALMK3																							101291								2680000								159547
Q9Z1K7	Q9Z1K7;D3YTR0;G5E832;D3YYQ9;D3Z344;D3Z3K9	APCL_MOUSE	Apc2	Adenomatous polyposis coli protein 2	1	VLVSSGQTEVLEQLK	VLVSSGQTEVLEQLK	2	VLVSSGQTEVLEQLK2						11303.5				9565.77
P14152	P14152;A0A5F8MPN8;B1ATQ3	MDHC_MOUSE	Mdh1	Malate dehydrogenase, cytoplasmic	1	VLVTGAAGQIAYSLLYSIGNGSVFGK	VLVTGAAGQIAYSLLYSIGNGSVFGK	3	VLVTGAAGQIAYSLLYSIGNGSVFGK3								3570000		162232	2020000	764538			5400000						811102								1420000						4160000
Q80UG2	Q80UG2	PLXA4_MOUSE	Plxna4	Plexin-A4	1	VLVTHQTGPDEDNPK	VLVTHQTGPDEDNPK	2	VLVTHQTGPDEDNPK2				420729				653605
Q91YM4	Q91YM4;E9PUT1	FAKD4_MOUSE	Tbrg4	FAST kinase domain-containing protein 4	1	VLVTLAAQSR	VLVTLAAQSR	2	VLVTLAAQSR2								27645																															34473.9
Q04690	Q04690;A0A1W2P863	NF1_MOUSE	Nf1	Neurofibromin	1	VLVTLFDSR	VLVTLFDSR	2	VLVTLFDSR2		85750.9				41053.9					50020.8				44648.7
O54828	O54828;A2A6V9	RGS9_MOUSE	Rgs9	Regulator of G-protein signaling 9	1	VLVTSVPHAMTGGDVLQWITQR	VLVTSVPHAMTGGDVLQWITQR	3	VLVTSVPHAMTGGDVLQWITQR3										16883.6
Q7TT37	Q7TT37	ELP1_MOUSE	Elp1	Elongator complex protein 1	1	VLVTVFR	VLVTVFR	2	VLVTVFR2				23899.8	169035	33617.3	48498.6	37791.4	126069	50403.1	61466	33913.7			54833.8																37934.9							124045	62467.4
Q8HW98	Q8HW98	IGLO5_MOUSE	Iglon5	IgLON family member 5	1	VLVTVNYPPTITDVTSAR	VLVTVNYPPTITDVTSAR	2	VLVTVNYPPTITDVTSAR2						734558				1020000		131860		2120000		1440000	1400000	2620000
Q8CIG3	Q8CIG3;F6V3V2	KDM1B_MOUSE	Kdm1b	Lysine-specific histone demethylase 1B	1	VLVTVPLAILQR	VLVTVPLAILQR	2	VLVTVPLAILQR2						22290.9				53415.8
D3YYQ8;F7ABZ6	F7ABZ6;D3YYQ8	D3YYQ8_MOUSE;F7ABZ6_MOUSE	Dnah10	Dynein, axonemal, heavy chain 10	1	VLVVDLPILK	VLVVDLPILK	2	VLVVDLPILK2																						273482																16507.5
O08599	O08599	STXB1_MOUSE	Stxbp1	Syntaxin-binding protein 1	1	VLVVDQLSMR	VLVVDQLSM(UniMod:35)R	2	VLVVDQLSM(UniMod:35)R2	12500000	12100000	20500000			1370000		2080000		4070000		1320000		4820000		118206			2060000	687709	2380000		381306		7000000			1130000				3080000		2150000
O08599	O08599	STXB1_MOUSE	Stxbp1	Syntaxin-binding protein 1	1	VLVVDQLSMR	VLVVDQLSMR	2	VLVVDQLSMR2	28000000	23700000	32000000	42500000	652032	46800000	3800000	26100000	753039	16000000	3300000	37500000	1010000	27900000	2520000	1990000	1730000	1290000	6200000	6610000	11700000		6880000		7860000	5800000		2320000		254290	567255	973718						288994	822307
Q3UTZ3	Q3UTZ3;A0A0G2JDC3	TPC14_MOUSE	Trappc14	Trafficking protein particle complex subunit 14	1	VLVVEPVK	VLVVEPVK	2	VLVVEPVK2	82286.4	145453												521546		430393	927772					768879
Q3TQB2	Q3TQB2;D3Z5V7;D6RG85	FXRD1_MOUSE	Foxred1	FAD-dependent oxidoreductase domain-containing protein 1	1	VLVVEQDHTYSR	VLVVEQDHTYSR	2	VLVVEQDHTYSR2														21169.8
Q3V3R1	Q3V3R1	C1TM_MOUSE	Mthfd1l	Monofunctional C1-tetrahydrofolate synthase, mitochondrial	1	VLVVGAHGPLEAALQWLFQR	VLVVGAHGPLEAALQWLFQR	3	VLVVGAHGPLEAALQWLFQR3								8669.01				31012.7
P50285	P50285;A0A0A6YVP9;D3Z0T2;Q3UNX7	FMO1_MOUSE	Fmo1	Flavin-containing monooxygenase 1	1	VLVVGMGNSGTDIAVEASHLAK	VLVVGM(UniMod:35)GNSGTDIAVEASHLAK	3	VLVVGM(UniMod:35)GNSGTDIAVEASHLAK3																													652226	775567	180557
P50285	P50285;A0A0A6YVP9;D3Z0T2;Q3UNX7	FMO1_MOUSE	Fmo1	Flavin-containing monooxygenase 1	1	VLVVGMGNSGTDIAVEASHLAK	VLVVGMGNSGTDIAVEASHLAK	3	VLVVGMGNSGTDIAVEASHLAK3						45115.7				86158.7													438770	134089				177391	205911	5530000	1420000				1160000				109659
Q8C0L6	Q8C0L6;Q3TXR6	PAOX_MOUSE	Paox	Peroxisomal N(1)-acetyl-spermine/spermidine oxidase	1	VLVVGSGIAGLGAAQK	VLVVGSGIAGLGAAQK	2	VLVVGSGIAGLGAAQK2											57646.2	38857		74749.2	65197.7															108298								41858.4	93251.9
P47857	P47857	PFKAM_MOUSE	Pfkm	ATP-dependent 6-phosphofructokinase, muscle type	1	VLVVHDGFEGLAK	VLVVHDGFEGLAK	2	VLVVHDGFEGLAK2		287789		1060000	561452	691513	397142	1000000	556339	1100000	753675	1130000	462258	480472	488457						99085.5		2190000												1740000
P47857	P47857	PFKAM_MOUSE	Pfkm	ATP-dependent 6-phosphofructokinase, muscle type	1	VLVVHDGFEGLAK	VLVVHDGFEGLAK	3	VLVVHDGFEGLAK3	1440000	1840000	1330000	2070000	5940000	1210000	2090000	2010000	5800000	1450000	2410000	2780000	5520000	1110000	1760000			297265	479449	478324	745877		4670000					529973		595865					20400000			560338	341841
Q3TZZ7	Q3TZZ7	ESYT2_MOUSE	Esyt2	Extended synaptotagmin-2	1	VLVVLASEELAK	VLVVLASEELAK	2	VLVVLASEELAK2				23078.4	97302.4	114145				127466			53096											35862.8							41169.4								45194.5
Q9EQG7	Q9EQG7	ENPP5_MOUSE	Enpp5	Ectonucleotide pyrophosphatase/phosphodiesterase family member 5	1	VLVVSFDGFR	VLVVSFDGFR	2	VLVVSFDGFR2				86227.3		29422.6	22476.8	68258.9				91669																											54164
P35922	E9QAS8;E9QAT0;P35922;Q6AXB7	FMR1_MOUSE	Fmr1	Fragile X messenger ribonucleoprotein 1	1	VLVVSSIVAGGPQKPEPK	VLVVSSIVAGGPQKPEPK	2	VLVVSSIVAGGPQKPEPK2																						201952
P35922	E9QAS8;E9QAT0;P35922;Q6AXB7	FMR1_MOUSE	Fmr1	Fragile X messenger ribonucleoprotein 1	1	VLVVSSIVAGGPQKPEPK	VLVVSSIVAGGPQKPEPK	3	VLVVSSIVAGGPQKPEPK3																132072	140804					797318															720037	49906.9	46144.3
P01027	P01027	CO3_MOUSE	C3	Complement C3	1	VLVVTQGSNAK	VLVVTQGSNAK	2	VLVVTQGSNAK2							73908.4				123321				90878.1			92943.7					304250	125246	2330000				4230000	225902	3100000				4390000	910136		562685	256949
Q60847	Q60847;E9PX70	COCA1_MOUSE	Col12a1	Collagen alpha-1(XII) chain	1	VLVVVTDGR	VLVVVTDGR	2	VLVVVTDGR2		47803.8								166192								512611					5970000					695920			255164								64159.8
Q60847	Q60847;E9PX70	COCA1_MOUSE	Col12a1	Collagen alpha-1(XII) chain	1	VLVVVTDGRSQDEVKK	VLVVVTDGRSQDEVKK	3	VLVVVTDGRSQDEVKK3																												124707
Q9WVA3	Q9WVA3;A0A140LHA2	BUB3_MOUSE	Bub3	Mitotic checkpoint protein BUB3	1	VLVWDLR	VLVWDLR	2	VLVWDLR2	458800	254167				363495	95550.1			242000	104797			213166	108489	186413	186105		1300000	547125	840018	495123	82382.6	220016							166203					689133		375238	301085		1000000
Q91WH2	P17717;Q8K169;Q8VCN3;Q91WH2	Q91WH2_MOUSE	Ugt2b38	glucuronosyltransferase	0	VLVWPMEFSHWMNIK	VLVWPMEFSHWMNIK	3	VLVWPMEFSHWMNIK3																														106227
Q8R2Z5	Q8R2Z5	VWA1_MOUSE	Vwa1	von Willebrand factor A domain-containing protein 1	1	VLVWVTDGGSSDPVGPPMQELK	VLVWVTDGGSSDPVGPPMQELK	3	VLVWVTDGGSSDPVGPPMQELK3																							622682
Q9DCV4	Q9DCV4;A2AGJ2	RMD1_MOUSE	Rmdn1	Regulator of microtubule dynamics protein 1	1	VLVYEALDYAK	VLVYEALDYAK	2	VLVYEALDYAK2				91143.6		20741		34423.3				115464									59144.2		290655							266178	58594.5								352274
Q9DCV4	Q9DCV4;A2AGJ2	RMD1_MOUSE	Rmdn1	Regulator of microtubule dynamics protein 1	1	VLVYEALDYAKR	VLVYEALDYAKR	3	VLVYEALDYAKR3								40200.8																						255937
E9Q2E4	E9Q2E4	E9Q2E4_MOUSE	Hectd4	HECT domain E3 ubiquitin protein ligase 4	1	VLVYGLGHK	VLVYGLGHK	2	VLVYGLGHK2						221985				327489				325867
B9EJ80	B9EJ80	PDZD8_MOUSE	Pdzd8	PDZ domain-containing protein 8	1	VLVYYQR	VLVYYQR	2	VLVYYQR2									115500																														106109
G3X9X1	G3X9X1	KBTB2_MOUSE	Kbtbd2	Kelch repeat and BTB domain-containing protein 2	1	VLWDLGR	VLWDLGR	2	VLWDLGR2						101119		23346.9
Q3U2A8	Q3U2A8	SYVM_MOUSE	Vars2	Valine--tRNA ligase, mitochondrial	1	VLWIPGSDHAGIATQAMVEK	VLWIPGSDHAGIATQAMVEK	3	VLWIPGSDHAGIATQAMVEK3				61430.3	248288	123040			145852				167704	177319																222109									136936
Q3UQ44	Q3UQ44	IQGA2_MOUSE	Iqgap2	Ras GTPase-activating-like protein IQGAP2	1	VLWLDEIQQAINEANVDENR	VLWLDEIQQAINEANVDENR	3	VLWLDEIQQAINEANVDENR3						90590.4									37349.9																					36842.5		57242	132310
Q3UQ44	Q3UQ44	IQGA2_MOUSE	Iqgap2	Ras GTPase-activating-like protein IQGAP2	1	VLWLDEIQQAINEANVDENRAK	VLWLDEIQQAINEANVDENRAK	3	VLWLDEIQQAINEANVDENRAK3																														29453.8						48364.8
Q8BIG7	Q8BIG7;H3BJ37	CMTD1_MOUSE	Comtd1	Catechol O-methyltransferase domain-containing protein 1	1	VLWRGEVLQPQPR	VLWRGEVLQPQPR	3	VLWRGEVLQPQPR3																																				43109.3
Q62470	Q62470;F6UD16	ITA3_MOUSE	Itga3	Integrin alpha-3	1	VLWSGLEDQRR	VLWSGLEDQRR	3	VLWSGLEDQRR3																														279242	87712.1								21804.8
Q8K157	Q8K157	GALM_MOUSE	Galm	Galactose mutarotase	1	VLWTPQVLTNGVQFFR	VLWTPQVLTNGVQFFR	2	VLWTPQVLTNGVQFFR2																								218133					403823	768941	78630.5					40769.4		100734
Q8K157	Q8K157	GALM_MOUSE	Galm	Galactose mutarotase	1	VLWTPQVLTNGVQFFR	VLWTPQVLTNGVQFFR	3	VLWTPQVLTNGVQFFR3																														49114.6
Q99MV1	Q99MV1	TDRD1_MOUSE	Tdrd1	Tudor domain-containing protein 1	1	VLYADYGNIETLPLSR	VLYADYGNIETLPLSR	2	VLYADYGNIETLPLSR2																																							157442
Q9CPU4	Q9CPU4	MGST3_MOUSE	Mgst3	Glutathione S-transferase 3, mitochondrial	1	VLYAYGYYTGDPSK	VLYAYGYYTGDPSK	2	VLYAYGYYTGDPSK2	2370000	5820000	446808	4350000	1340000	3160000		5510000	1260000	2900000		4650000	587953								902067		7510000							214356	684139				4090000				204055
Q9CPU4	Q9CPU4	MGST3_MOUSE	Mgst3	Glutathione S-transferase 3, mitochondrial	1	VLYAYGYYTGDPSKR	VLYAYGYYTGDPSKR	2	VLYAYGYYTGDPSKR2				728220		1540000		720399		1840000		312921									114231		291400								141958
Q9CPU4	Q9CPU4	MGST3_MOUSE	Mgst3	Glutathione S-transferase 3, mitochondrial	1	VLYAYGYYTGDPSKR	VLYAYGYYTGDPSKR	3	VLYAYGYYTGDPSKR3				1150000		1660000		1730000		2330000		907267									1140000		975260							80621.4	332586
O09005	O09005	DEGS1_MOUSE	Degs1	Sphingolipid delta(4)-desaturase DES1	1	VLYDFVTDDTISPYSR	VLYDFVTDDTISPYSR	2	VLYDFVTDDTISPYSR2				255790				63363.2				275238		1020000				2660000				816552	951882					343141		464618	216088					523187			536547
Q3UHB1	Q3UHB1;A0A1W2P799	NT5D3_MOUSE	Nt5dc3	5'-nucleotidase domain-containing protein 3	0	VLYFGDHIYSDLADLTLK	VLYFGDHIYSDLADLTLK	3	VLYFGDHIYSDLADLTLK3				539141		228938		380977		191748		651593		161789					414551	209038	312626		64730.3																181026
A0A2I3BQR1;A0A2I3BR81;A0A2I3BRL0;Q91X76	A0A2I3BR81;A0A2I3BQR1;A0A2I3BRL0;Q91X76	A0A2I3BQR1_MOUSE;A0A2I3BR81_MOUSE;A0A2I3BRL0_MOUSE;Q91X76_MOUSE	Nt5dc2	5'-nucleotidase domain containing 2 (Fragment)	1	VLYFGDHLYSDLADLMLR	VLYFGDHLYSDLADLMLR	3	VLYFGDHLYSDLADLMLR3																																							21602.5			102778
Q61137	Q61137	ASTN1_MOUSE	Astn1	Astrotactin-1	1	VLYHYNQHYESFGEFTWR	VLYHYNQHYESFGEFTWR	3	VLYHYNQHYESFGEFTWR3						162234
O55017	O55017;A2AIR7;A2AIR9;A2AIS0	CAC1B_MOUSE	Cacna1b	Voltage-dependent N-type calcium channel subunit alpha-1B	1	VLYKQSIAQR	VLYKQSIAQR	3	VLYKQSIAQR3														175193			234375
Q5XG71	Q5XG71;E9QK83	UTP20_MOUSE	Utp20	Small subunit processome component 20 homolog	1	VLYLLELESGNK	VLYLLELESGNK	2	VLYLLELESGNK2						24454.5
Q791T5	Q791T5;A0A3Q4EBT8;A0A3Q4EC24;A0A3Q4EG99;A0A3Q4EGL4;D3YXC2	MTCH1_MOUSE	Mtch1	Mitochondrial carrier homolog 1	1	VLYLPSFFTYAK	VLYLPSFFTYAK	2	VLYLPSFFTYAK2				507460	142430	1840000		448756	125645	1580000		328819	95919.6	83627.6		198580	220977	313166			333333		798684					142353		108019	633775
A0A498WGM0	Q9R0N7;A0A286YCR9;A0A2C9F2C1;A0A494B991;A0A494B9N4;A0A494BB44;A0A498WGM0	A0A498WGM0_MOUSE	Syt7	Synaptotagmin-7	1	VLYLQVLDYDR	VLYLQVLDYDR	2	VLYLQVLDYDR2	637667	1390000		848579	289874	4730000		555315	602679	5490000		722729	643880	254693							337671																		24151
A0A498WGM0	Q9R0N7;A0A286YCR9;A0A2C9F2C1;A0A494B991;A0A494B9N4;A0A494BB44;A0A498WGM0	A0A498WGM0_MOUSE	Syt7	Synaptotagmin-7	1	VLYLQVLDYDRFSR	VLYLQVLDYDRFSR	2	VLYLQVLDYDRFSR2						114685				797259
A0A498WGM0	Q9R0N7;A0A286YCR9;A0A2C9F2C1;A0A494B991;A0A494B9N4;A0A494BB44;A0A498WGM0	A0A498WGM0_MOUSE	Syt7	Synaptotagmin-7	1	VLYLQVLDYDRFSR	VLYLQVLDYDRFSR	3	VLYLQVLDYDRFSR3				168691		488247		90428.3		2920000		77071.4		850156
Q8CBY8	Q8CBY8;Q3TRR2	DCTN4_MOUSE	Dctn4	Dynactin subunit 4	1	VLYLVQGEK	VLYLVQGEK	2	VLYLVQGEK2	565445	313902	563498	90741		150346		127879		227269		195302		208685	85223.8				376355	268253	352892							111580	166521		131284		223120	931678				118661	117092
Q8CBY8	Q8CBY8;Q3TRR2	DCTN4_MOUSE	Dctn4	Dynactin subunit 4	1	VLYLVQGEKK	VLYLVQGEKK	2	VLYLVQGEKK2														29694.7		52349				35901.9	20619.2
E9Q6R7	E9Q6R7	E9Q6R7_MOUSE	Utrn	Utrophin	1	VLYNDLGAQVTEGK	VLYNDLGAQVTEGK	2	VLYNDLGAQVTEGK2																							79232.6								27534.9
E9Q6R7	E9Q6R7	E9Q6R7_MOUSE	Utrn	Utrophin	1	VLYNDLGAQVTEGKQDLER	VLYNDLGAQVTEGKQDLER	3	VLYNDLGAQVTEGKQDLER3		29805.4				18860.2				49836.6								178178					214796					73687.8			128973					75835.4
Q9EPC1	Q9EPC1;Q3UF75	PARVA_MOUSE	Parva	Alpha-parvin	1	VLYNLFTK	VLYNLFTK	2	VLYNLFTK2																							624888								1030000							53554.1	50975.9
E9PUM3	Q9ET01;Q8CI94;Q9WUB3;E9PUM3;Q3UEJ6	E9PUM3_MOUSE	Pygm	Alpha-1,4 glucan phosphorylase	0	VLYPNDNFFEGK	VLYPNDNFFEGK	2	VLYPNDNFFEGK2	4020000	4040000	6620000	3220000	12000000	1320000	4260000	3580000	11000000	751981	4330000	4630000	10900000	640572	4070000			865929	187910	89728.2	642383		26700000		9720000			1200000	1270000	1320000	5890000				153000000			2120000	870980	43200000	138000000	31600000	508000000
E9PUM3	Q9ET01;Q8CI94;Q9WUB3;E9PUM3;Q3UEJ6	E9PUM3_MOUSE	Pygm	Alpha-1,4 glucan phosphorylase	0	VLYPNDNFFEGKELR	VLYPNDNFFEGKELR	2	VLYPNDNFFEGKELR2										30441				585479											899313			102084
E9PUM3	Q9ET01;Q8CI94;Q9WUB3;E9PUM3;Q3UEJ6	E9PUM3_MOUSE	Pygm	Alpha-1,4 glucan phosphorylase	0	VLYPNDNFFEGKELR	VLYPNDNFFEGKELR	3	VLYPNDNFFEGKELR3										90785.7				3250000				1230000	175374	218194					29300000	4700000		2210000	4980000	346906										783857			22800000
Q91XX7	Q91XX8;Q91XX3;Q91XX6;Q91XX7	Q91XX7_MOUSE	Pcdhgb2	Protocadherin gamma B2	0	VLYPTLEPDGSALFDMVPR	VLYPTLEPDGSALFDMVPR	3	VLYPTLEPDGSALFDMVPR3														21580.3
Q8BGT5	Q8BGT5	ALAT2_MOUSE	Gpt2	Alanine aminotransferase 2	1	VLYQMGHEYSSNVELASFHSTSK	VLYQMGHEYSSNVELASFHSTSK	3	VLYQMGHEYSSNVELASFHSTSK3																																							629271
Q8BGT5	Q8BGT5	ALAT2_MOUSE	Gpt2	Alanine aminotransferase 2	1	VLYQMGHEYSSNVELASFHSTSK	VLYQMGHEYSSNVELASFHSTSK	4	VLYQMGHEYSSNVELASFHSTSK4																														213268									1150000
P46735	P46735;Q7TQD7;E9Q580;E9QNH6	MYO1B_MOUSE	Myo1b	Unconventional myosin-Ib	1	VLYQVEGFVDK	VLYQVEGFVDK	2	VLYQVEGFVDK2																															84610.9
P46735	P46735;Q7TQD7;E9Q580;E9QNH6	MYO1B_MOUSE	Myo1b	Unconventional myosin-Ib	1	VLYQVEGFVDKNNDLLYR	VLYQVEGFVDKNNDLLYR	3	VLYQVEGFVDKNNDLLYR3					507361	1460000				1770000													461101								1020000
Q9ES46	Q9ES46	PARVB_MOUSE	Parvb	Beta-parvin	1	VLYTLFTK	VLYTLFTK	2	VLYTLFTK2																							124638								256943
G5E896	Q3UJB9;A0A0R4J1Q0;D6RE33;G5E896;F6V5I7;F6ZJ27	G5E896_MOUSE	Edc4	Enhancer of mRNA-decapping protein 4	1	VLYVMELLQNQDEGR	VLYVMELLQNQDEGR	2	VLYVMELLQNQDEGR2																																							84726.9
G5E896	Q3UJB9;A0A0R4J1Q0;D6RE33;G5E896;F6V5I7;F6ZJ27	G5E896_MOUSE	Edc4	Enhancer of mRNA-decapping protein 4	1	VLYVMELLQNQDEGR	VLYVMELLQNQDEGR	3	VLYVMELLQNQDEGR3																																						17479.6	7782.01
Q9QUR6	Q9QUR6	PPCE_MOUSE	Prep	Prolyl endopeptidase	1	VLYVQDSLEGEAR	VLYVQDSLEGEAR	2	VLYVQDSLEGEAR2		127269		144072		47884.2	184706	184641		146593	260457	165603		165084	138038								71872.9		1010000				648318	317669	1150000							820642	483581
Q8K0D5	Q8K0D5	EFGM_MOUSE	Gfm1	Elongation factor G, mitochondrial	1	VLYYTGR	VLYYTGR	2	VLYYTGR2				22378.1	57139.9				92257.7				64065.7											62452.5						352081						123175			181836			144352
A0A0A6YVY9	B5TVM2;A0A0A6YXV2;A0A0A6YY19;A0A0A6YY76;A0A0A6YVY9;A0A0A6YWD2	A0A0A6YVY9_MOUSE	Ildr2	Immunoglobulin-like domain-containing receptor 2	1	VLYYVEK	VLYYVEK	1	VLYYVEK1						518282				195452
A0A0A6YVY9	B5TVM2;A0A0A6YXV2;A0A0A6YY19;A0A0A6YY76;A0A0A6YVY9;A0A0A6YWD2	A0A0A6YVY9_MOUSE	Ildr2	Immunoglobulin-like domain-containing receptor 2	1	VLYYVEK	VLYYVEK	2	VLYYVEK2						375980				223941						303788	320838
A0A0A6YVY9	B5TVM2;A0A0A6YXV2;A0A0A6YY19;A0A0A6YY76;A0A0A6YVY9;A0A0A6YWD2	A0A0A6YVY9_MOUSE	Ildr2	Immunoglobulin-like domain-containing receptor 2	1	VLYYVEKELAQFDPAR	VLYYVEKELAQFDPAR	2	VLYYVEKELAQFDPAR2						240206				1160000				1180000
A0A0A6YVY9	B5TVM2;A0A0A6YXV2;A0A0A6YY19;A0A0A6YY76;A0A0A6YVY9;A0A0A6YWD2	A0A0A6YVY9_MOUSE	Ildr2	Immunoglobulin-like domain-containing receptor 2	1	VLYYVEKELAQFDPAR	VLYYVEKELAQFDPAR	3	VLYYVEKELAQFDPAR3						25168.6				147692				222983
A0A0A6YVY9	B5TVM2;A0A0A6YXV2;A0A0A6YY19;A0A0A6YY76;A0A0A6YVY9;A0A0A6YWD2	A0A0A6YVY9_MOUSE	Ildr2	Immunoglobulin-like domain-containing receptor 2	1	VLYYVEKELAQFDPARR	VLYYVEKELAQFDPARR	3	VLYYVEKELAQFDPARR3										1020000				2080000
A0A0A6YVY9	B5TVM2;A0A0A6YXV2;A0A0A6YY19;A0A0A6YY76;A0A0A6YVY9;A0A0A6YWD2	A0A0A6YVY9_MOUSE	Ildr2	Immunoglobulin-like domain-containing receptor 2	1	VLYYVEKELAQFDPARR	VLYYVEKELAQFDPARR	4	VLYYVEKELAQFDPARR4						48477.5				733508				1420000
P61164	P61164;A0A494BB86	ACTZ_MOUSE	Actr1a	Alpha-centractin	1	VMAGALEGDIFIGPK	VM(UniMod:35)AGALEGDIFIGPK	2	VM(UniMod:35)AGALEGDIFIGPK2														158824					226558		288291				589152				258516												946723	632275
Q8R5C5	Q8R5C5;E0CYB4;E0CZD4	ACTY_MOUSE	Actr1b	Beta-centractin	1	VMAGALEGDLFIGPK	VM(UniMod:35)AGALEGDLFIGPK	2	VM(UniMod:35)AGALEGDLFIGPK2						116121		77393.6		138505				335052		135754	102384	250540										183163		91009.7									242232
Q3U3J1	P50136;Q3U3J1	Q3U3J1_MOUSE	Bckdha	2-oxoisovalerate dehydrogenase subunit alpha	1	VMEAFEQAER	VM(UniMod:35)EAFEQAER	2	VM(UniMod:35)EAFEQAER2																								123165
P20029	P20029	BIP_MOUSE	Hspa5	Endoplasmic reticulum chaperone BiP	1	VMEHFIK	VM(UniMod:35)EHFIK	2	VM(UniMod:35)EHFIK2																																							957782			381171	7660000
O54991	O54991	CNTP1_MOUSE	Cntnap1	Contactin-associated protein 1	1	VMETGVIDPEIQR	VM(UniMod:35)ETGVIDPEIQR	2	VM(UniMod:35)ETGVIDPEIQR2	39366.8					116060				228787				115486														79096.2
Q68FD5	Q68FD5;Q5SXR6	CLH1_MOUSE	Cltc	Clathrin heavy chain 1	1	VMEYINR	VM(UniMod:35)EYINR	2	VM(UniMod:35)EYINR2		327551	207434	43186.5	359416							123849																						649061				126267
Q9Z0X1	Q9Z0X1;B1AU25	AIFM1_MOUSE	Aifm1	Apoptosis-inducing factor 1, mitochondrial	1	VMGLGLSPEEK	VM(UniMod:35)GLGLSPEEK	2	VM(UniMod:35)GLGLSPEEK2	177937	168261	426442																151916		60859.4			1550000				1190000		634212						170171	533681		133551
Q9Z0X1	Q9Z0X1;B1AU25	AIFM1_MOUSE	Aifm1	Apoptosis-inducing factor 1, mitochondrial	1	VMGLGLSPEEKQR	VM(UniMod:35)GLGLSPEEKQR	3	VM(UniMod:35)GLGLSPEEKQR3																								315052				66890.5								139142	467169
P97350	P97350	PKP1_MOUSE	Pkp1	Plakophilin-1	1	VMGNQVFPEVTR	VM(UniMod:35)GNQVFPEVTR	2	VM(UniMod:35)GNQVFPEVTR2																																		14500000
P60469	P60469;A0A1B0GRM4	LIPA3_MOUSE	Ppfia3	Liprin-alpha-3	1	VMGWVSGLGLK	VM(UniMod:35)GWVSGLGLK	2	VM(UniMod:35)GWVSGLGLK2					154622				56980.5
D3YZC9	Q64213;D3YZD0;D3YVH4;D3YZC9;E9Q4Q2	D3YZC9_MOUSE	Sf1	Splicing factor 1	1	VMIPQDEYPEINFVGLLIGPR	VM(UniMod:35)IPQDEYPEINFVGLLIGPR	3	VM(UniMod:35)IPQDEYPEINFVGLLIGPR3													149191
O54724	O54724	CAVN1_MOUSE	Cavin1	Caveolae-associated protein 1	1	VMIYQDEVKLPAK	VM(UniMod:35)IYQDEVKLPAK	3	VM(UniMod:35)IYQDEVKLPAK3																								922221	566339			1070000	164543								2150000
Q99JY9	Q99JY9;A0A087WQ14;A0A087WRA1	ARP3_MOUSE	Actr3	Actin-related protein 3	1	VMKGVDDLDFFIGDEAIEKPTYATK	VM(UniMod:35)KGVDDLDFFIGDEAIEKPTYATK	4	VM(UniMod:35)KGVDDLDFFIGDEAIEKPTYATK4																													143586
Q921M7	Q921M7;Q8BHZ0	CYRIB_MOUSE	Cyrib	CYFIP-related Rac1 interactor B	0	VMLETPEYR	VM(UniMod:35)LETPEYR	2	VM(UniMod:35)LETPEYR2							68341.9				205318				171660										1740000				249097									567880	51456.6
P15532	P15532;Q01768;E9PZF0;Q5NC80	NDKA_MOUSE	Nme1	Nucleoside diphosphate kinase A	0	VMLGETNPADSKPGTIR	VM(UniMod:35)LGETNPADSKPGTIR	3	VM(UniMod:35)LGETNPADSKPGTIR3	482469	585039	1010000	593614			680202	483642			1510000	734375			816067				2590000	1430000	1820000		460293	3170000	7250000			3360000	9160000	2410000	445337			690670			593130	2710000	970289		2040000	320913
Q64727	Q64727	VINC_MOUSE	Vcl	Vinculin	1	VMLVNSMNTVK	VM(UniMod:35)LVNSMNTVK	2	VM(UniMod:35)LVNSMNTVK2																															355582							147134
O55142	O55142	RL35A_MOUSE	Rpl35a	Large ribosomal subunit protein eL33	1	VMLYPSR	VM(UniMod:35)LYPSR	2	VM(UniMod:35)LYPSR2																					118577										104919	1310000	731249	3100000							26700000	7390000	1110000
O55142	O55142	RL35A_MOUSE	Rpl35a	Large ribosomal subunit protein eL33	1	VMLYPSRI	VM(UniMod:35)LYPSRI	2	VM(UniMod:35)LYPSRI2	175328	88374.7	198387				69019.5				151710			235618	45973.9	199655	205594		632791	175486	360916			812269	193125			1390000	1190000	93334.8		1070000	401110	5490000		1240000	7910000	62233.7			38200000	15100000	10400000
P70281	P70281;A2RSE7	SYCP3_MOUSE	Sycp3	Synaptonemal complex protein 3	1	VMMETQQQEMANVRK	VM(UniMod:35)METQQQEMANVRK	3	VM(UniMod:35)METQQQEMANVRK3																																					1380000
Q8CHY6	Q8CHY6;A0A1D5RM07;A0A1D5RM58;A0A1I7Q4G8;E9QMN5	P66A_MOUSE	Gatad2a	Transcriptional repressor p66 alpha	1	VMPEPSAGSAQGLLR	VM(UniMod:35)PEPSAGSAQGLLR	2	VM(UniMod:35)PEPSAGSAQGLLR2																						205134		78647.7													418762
Q61646	Q61646	HPT_MOUSE	Hp	Haptoglobin	1	VMPICLPSKDYIAPGR	VM(UniMod:35)PIC(UniMod:4)LPSKDYIAPGR	3	VM(UniMod:35)PIC(UniMod:4)LPSKDYIAPGR3																							366151								458225				2450000
Q9Z0X1	Q9Z0X1;B1AU25	AIFM1_MOUSE	Aifm1	Apoptosis-inducing factor 1, mitochondrial	1	VMPNAIVQSVGVSGGR	VM(UniMod:35)PNAIVQSVGVSGGR	2	VM(UniMod:35)PNAIVQSVGVSGGR2																								822043				666540		583549									101507
P47740	P47740;B1ATI0;B1AV77	AL3A2_MOUSE	Aldh3a2	Aldehyde dehydrogenase family 3 member A2	1	VMQEEIFGPILPIVSVK	VM(UniMod:35)QEEIFGPILPIVSVK	2	VM(UniMod:35)QEEIFGPILPIVSVK2																														154455									48218.9
Q3TTP0	Q3TTP0	SHP1L_MOUSE	Shcbp1l	Testicular spindle-associated protein SHCBP1L	1	VMQTLNVEMNNNR	VM(UniMod:35)QTLNVEMNNNR	2	VM(UniMod:35)QTLNVEMNNNR2																																						281243	117200
O08553	O08553;A0AAQ4VMY7	DPYL2_MOUSE	Dpysl2	Dihydropyrimidinase-related protein 2	1	VMSKSAAEVIAQAR	VM(UniMod:35)SKSAAEVIAQAR	3	VM(UniMod:35)SKSAAEVIAQAR3																										1950000
Q8C3Q5	Q8C3Q5;F6T9T6	SHSA7_MOUSE	Shisa7	Protein shisa-7	1	VMSQEHLLGDGSR	VM(UniMod:35)SQEHLLGDGSR	3	VM(UniMod:35)SQEHLLGDGSR3		58672.7	186592																	37955												897611	226308	1280000
Q9Z2I8	Q9Z2I8	SUCB2_MOUSE	Suclg2	Succinate--CoA ligase [GDP-forming] subunit beta, mitochondrial	1	VMVAEALDISRETYLAILMDR	VM(UniMod:35)VAEALDISRETYLAILMDR	3	VM(UniMod:35)VAEALDISRETYLAILMDR3																								226622						147432
Q9CR61	Q9CR61	NDUB7_MOUSE	Ndufb7	NADH dehydrogenase [ubiquinone] 1 beta subcomplex subunit 7	1	VMVATQQEMMDAQLTLQQR	VM(UniMod:35)VATQQEMMDAQLTLQQR	3	VM(UniMod:35)VATQQEMMDAQLTLQQR3																								463844				86049.9		52472.3
Q9D964	Q9D964	GATM_MOUSE	Gatm	Glycine amidinotransferase, mitochondrial	1	VMVDANEVPIQK	VM(UniMod:35)VDANEVPIQK	2	VM(UniMod:35)VDANEVPIQK2																								624756				171271		5300000									317690
P62305	P62305;E9Q4F4;E9Q0W8	RUXE_MOUSE	Snrpe	Small nuclear ribonucleoprotein E	1	VMVQPINLIFR	VM(UniMod:35)VQPINLIFR	2	VM(UniMod:35)VQPINLIFR2						158151				169622				110160					1320000	129665	897198			367025	520103			493494	570185								856295	994207	274916		5240000	2230000
P26039	P26039;Q71LX4;A0A1L1SQ51;E9PUM4;A0A1L1SQP9;A0A1L1SRI1;Q8CDM9	TLN1_MOUSE	Tln1	Talin-1	0	VMVTNVTSLLK	VM(UniMod:35)VTNVTSLLK	2	VM(UniMod:35)VTNVTSLLK2																													538605		115953
A0A087WSP5;Q8C3V4	P42225;Q8C3V4;A0A087WSP5;Q99K94;A0A087WRI1;Q8CFQ1	A0A087WSP5_MOUSE;Q8C3V4_MOUSE	Stat1	Signal transducer and activator of transcription	1	VMAAENIPENPLK	VMAAENIPENPLK	2	VMAAENIPENPLK2													58988.1										262864								218726							153940	79877.3
Q9QZ59	A2A9A2;Q80WT2;Q8BG36;Q8CGW9;Q9QZ59;Q8CFG4	DMRT1_MOUSE	Dmrt1	Doublesex- and mab-3-related transcription factor 1	0	VMAAQVALR	VMAAQVALR	2	VMAAQVALR2																																					644706
D3Z2Z1	Q922J3;F8WIA1;Q8C0S5;D3Z2Z1;D3Z3M7;F6RCU2	D3Z2Z1_MOUSE	Clip1	CAP-GLY domain containing linker protein 1	1	VMAATPASLKR	VMAATPASLKR	2	VMAATPASLKR2														35853.8
Q68FE6	Q68FE6	RIPR1_MOUSE	Ripor1	Rho family-interacting cell polarization regulator 1	1	VMAAVSTQLR	VMAAVSTQLR	2	VMAAVSTQLR2					78203.9								106347
E9PZQ0	E9PZQ0;A0A1L1SQG7	RYR1_MOUSE	Ryr1	Ryanodine receptor 1	1	VMADDEFTQDLFR	VMADDEFTQDLFR	2	VMADDEFTQDLFR2																							1930000
Q8R2X8	Q8R2X8	GO45_MOUSE	Blzf1	Golgin-45	1	VMADELTNFR	VMADELTNFR	2	VMADELTNFR2																																							13838.6
Q6ZWR6	Q6ZWR6;A0A1L1STC6	SYNE1_MOUSE	Syne1	Nesprin-1	1	VMADLGLNER	VMADLGLNER	2	VMADLGLNER2						217561				252774
P23818	P23818;F6YNQ1;Q7TNB5	GRIA1_MOUSE	Gria1	Glutamate receptor 1	1	VMAEAFQSLR	VMAEAFQSLR	2	VMAEAFQSLR2				91988.8	561426	2330000		201539	168601	5700000		107164	284911	1170000
P23818	P23818;F6YNQ1;Q7TNB5	GRIA1_MOUSE	Gria1	Glutamate receptor 1	1	VMAEAFQSLRR	VMAEAFQSLRR	2	VMAEAFQSLRR2										249443
P23818	P23818;F6YNQ1;Q7TNB5	GRIA1_MOUSE	Gria1	Glutamate receptor 1	1	VMAEAFQSLRR	VMAEAFQSLRR	3	VMAEAFQSLRR3						19873.4				375514
Q6PEB6	Q6PEB6;E0CX17;E0CXA9;G8JL35	PHOCN_MOUSE	Mob4	MOB-like protein phocein	1	VMAEGTAVLR	VMAEGTAVLR	2	VMAEGTAVLR2		72704.1		48128.9								92300.6																										54450.1	170468
Q6PEB6	Q6PEB6;E0CX17;E0CXA9;G8JL35	PHOCN_MOUSE	Mob4	MOB-like protein phocein	1	VMAEGTAVLRR	VMAEGTAVLRR	3	VMAEGTAVLRR3														65585.5
A2ASS6	A2ASS6;A0A5K1VVQ1;A0A5K1VVQ9;E9Q8N1	TITIN_MOUSE	Ttn	Titin	1	VMAENEFGVGVPTETSDAVK	VMAENEFGVGVPTETSDAVK	3	VMAENEFGVGVPTETSDAVK3																							372237
A2ASS6	A2ASS6;A0A5K1VVQ1;A0A5K1VVQ9;E9Q8N1	TITIN_MOUSE	Ttn	Titin	1	VMAENEYGVGEPTETTEPVR	VMAENEYGVGEPTETTEPVR	3	VMAENEYGVGEPTETTEPVR3																							859281
A0A1W2P7Y9	Q810U4;A0A1W2P7Y9	A0A1W2P7Y9_MOUSE	Nrcam	Neuronal cell adhesion molecule	1	VMAENSIGR	VMAENSIGR	2	VMAENSIGR2	235977	169399		194184	1520000		399629	262988	1010000		514510	322773	1600000		412297				1260000	721658	408664					581835		147482				569469	1290000
P09925	P09925;A0A0A6YVR9;V9GXE6	SURF1_MOUSE	Surf1	Surfeit locus protein 1	1	VMAEPIPLPADPMELK	VMAEPIPLPADPMELK	2	VMAEPIPLPADPMELK2		117112		95194.6				63379.5				67129.8											124819							107386									124925
P61164	P61164;A0A494BB86	ACTZ_MOUSE	Actr1a	Alpha-centractin	1	VMAGALEGDIFIGPK	VMAGALEGDIFIGPK	2	VMAGALEGDIFIGPK2				482551			318771	333080			357432	431092		1490000	303242	479999	424778	1180000				1100000	1050000					1080000		937293	870638						478650	896636	1960000
P61164	P61164;A0A494BB86	ACTZ_MOUSE	Actr1a	Alpha-centractin	1	VMAGALEGDIFIGPKAEEHR	VMAGALEGDIFIGPKAEEHR	3	VMAGALEGDIFIGPKAEEHR3														3710000
P61164	P61164;A0A494BB86	ACTZ_MOUSE	Actr1a	Alpha-centractin	1	VMAGALEGDIFIGPKAEEHR	VMAGALEGDIFIGPKAEEHR	4	VMAGALEGDIFIGPKAEEHR4														4430000						138094																135871
Q8R5C5	Q8R5C5;E0CYB4;E0CZD4	ACTY_MOUSE	Actr1b	Beta-centractin	1	VMAGALEGDLFIGPK	VMAGALEGDLFIGPK	2	VMAGALEGDLFIGPK2		468052				661814				646298					554023				1240000	997712	926917		509218						217443							189939					8560000	3180000
Q8R5C5	Q8R5C5;E0CYB4;E0CZD4	ACTY_MOUSE	Actr1b	Beta-centractin	1	VMAGALEGDLFIGPK	VMAGALEGDLFIGPK	3	VMAGALEGDLFIGPK3				39585.4		25816.5		35047.6				64958.5		87551.4	28869.6	11551.5	37481.9																									29969.1
Q8R5C5	Q8R5C5;E0CYB4;E0CZD4	ACTY_MOUSE	Actr1b	Beta-centractin	1	VMAGALEGDLFIGPKAEEHR	VMAGALEGDLFIGPKAEEHR	4	VMAGALEGDLFIGPKAEEHR4														5000000				101977		260672								168581								161741
Q7TMB8	Q7TMB8;A0A0R4J119;A0A0U1RQ05	CYFP1_MOUSE	Cyfip1	Cytoplasmic FMR1-interacting protein 1	1	VMAGSLLLDK	VMAGSLLLDK	2	VMAGSLLLDK2		49446.8			74881.5				87327.5
Q7TMB8	Q7TMB8;A0A0R4J119;A0A0U1RQ05	CYFP1_MOUSE	Cyfip1	Cytoplasmic FMR1-interacting protein 1	1	VMAGSLLLDKR	VMAGSLLLDKR	2	VMAGSLLLDKR2						131875				123037
B2RY56	B2RY56	RBM25_MOUSE	Rbm25	RNA-binding protein 25	1	VMAHSSPQSILDDVAMVLDEEAEVFIVK	VMAHSSPQSILDDVAMVLDEEAEVFIVK	4	VMAHSSPQSILDDVAMVLDEEAEVFIVK4						8017.08
A0A8I4SX76	Q925T6;A0A8I4SX76;D3YWY4;D3YZL8;D3Z066;D3Z6R6;D3Z6T4;H7BX09;H7BX90;Q6GQT7;Q6X4T6	A0A8I4SX76_MOUSE	Grip1	Glutamate receptor interacting protein 1	1	VMAINGIPTEDSTFEEANQLLR	VMAINGIPTEDSTFEEANQLLR	3	VMAINGIPTEDSTFEEANQLLR3					140083								79662.3								107416
B1ARU4	Q9QXZ0;B1ARU4;A0A0A0MQA6;A0A571BF93;A0A571BGC6;F7ACR9;F6Q750;F6SHS0;F6XCT0	B1ARU4_MOUSE	Macf1	Actin cross-linking family 7	1	VMALWHQLHINTK	VMALWHQLHINTK	2	VMALWHQLHINTK2						22409.3				19337.2
B1ARU4	Q9QXZ0;B1ARU4;A0A0A0MQA6;A0A571BF93;A0A571BGC6;F7ACR9;F6Q750;F6SHS0;F6XCT0	B1ARU4_MOUSE	Macf1	Actin cross-linking family 7	1	VMALWHQLHINTK	VMALWHQLHINTK	3	VMALWHQLHINTK3						261058				311046
Q6PDK2	Q6PDK2;A0A0A0MQ73	KMT2D_MOUSE	Kmt2d	Histone-lysine N-methyltransferase 2D	1	VMAQGSIGVAPGMNR	VMAQGSIGVAPGMNR	2	VMAQGSIGVAPGMNR2						19350.3								10854.3
Q3UYC0	Q3UYC0;Q149T7	PPM1H_MOUSE	Ppm1h	Protein phosphatase 1H	0	VMATIGVTR	VMATIGVTR	2	VMATIGVTR2				218934		420850	120770	308659		439360	189528	453941		3130000	124997	136367	294798		429722	425567	246631			160160		364182											275558		134775
P54823	P54823	DDX6_MOUSE	Ddx6	Probable ATP-dependent RNA helicase DDX6	1	VMATTGGTNLR	VMATTGGTNLR	2	VMATTGGTNLR2		133517									32361.2				47322.6																56698.1										4930000	1460000
P54823	P54823	DDX6_MOUSE	Ddx6	Probable ATP-dependent RNA helicase DDX6	1	VMATTGGTNLRDDIMR	VMATTGGTNLRDDIMR	3	VMATTGGTNLRDDIMR3		146338		54935.8		439472	259606	92968.1		330489	396739	123714		200066	328142						109963		118445															136514	176345		8080000	619710
P97449	P97449	AMPN_MOUSE	Anpep	Aminopeptidase N	1	VMAVDALASSHPLSSPADEIK	VMAVDALASSHPLSSPADEIK	3	VMAVDALASSHPLSSPADEIK3						360627				271803																				155489	48106.4
Q80U56	Q80U56	AVL9_MOUSE	Avl9	Late secretory pathway protein AVL9 homolog	1	VMAVNHGEDAVPK	VMAVNHGEDAVPK	2	VMAVNHGEDAVPK2						10259.8
E9Q411	E9Q411	E9Q411_MOUSE	Nbas	Neuroblastoma amplified sequence	1	VMAWYQSR	VMAWYQSR	2	VMAWYQSR2																																							113547
A2ASS6	A2ASS6;A0A5K1VVQ1;A0A5K1VVQ9;E9Q8N1	TITIN_MOUSE	Ttn	Titin	1	VMDAPGPPK	VMDAPGPPK	2	VMDAPGPPK2																							631468								54002.3				1370000
A2ASS6	A2ASS6;A0A5K1VVQ1;A0A5K1VVQ9;E9Q8N1	TITIN_MOUSE	Ttn	Titin	1	VMDAPGPPKDLK	VMDAPGPPKDLK	2	VMDAPGPPKDLK2																		959493					129322
A2ASS6	A2ASS6;A0A5K1VVQ1;A0A5K1VVQ9;E9Q8N1	TITIN_MOUSE	Ttn	Titin	1	VMDAPGPPKDLKVSDITR	VMDAPGPPKDLKVSDITR	3	VMDAPGPPKDLKVSDITR3																		109286
D9HP81	D9HP81	D9HP81_MOUSE	Rims2	Regulating synaptic membrane exocytosis 2	1	VMDDHYSSDRDSHFLTLPR	VMDDHYSSDRDSHFLTLPR	3	VMDDHYSSDRDSHFLTLPR3						124565				242435				457570
D9HP81	D9HP81	D9HP81_MOUSE	Rims2	Regulating synaptic membrane exocytosis 2	1	VMDDHYSSDRDSHFLTLPR	VMDDHYSSDRDSHFLTLPR	4	VMDDHYSSDRDSHFLTLPR4						217157				366317				1030000
Q8BGQ7	Q8BGQ7	SYAC_MOUSE	Aars1	Alanine--tRNA ligase, cytoplasmic	1	VMDDLDR	VMDDLDR	2	VMDDLDR2					218823		89791.9		192781		115631		349272
Q9JHW4	Q9JHW4;A0A0N4SUV6;A0A0N4SUU3;A0A0N4SWD9	SELB_MOUSE	Eefsec	Selenocysteine-specific elongation factor	1	VMDDYSVIGR	VMDDYSVIGR	2	VMDDYSVIGR2						60720.8				20600.6				40124.9																								97835.9	39775.8
Q8K3G9	Q8K3G9;D3Z340;H3BL43	DP13B_MOUSE	Appl2	DCC-interacting protein 13-beta	1	VMDELNGLHTELAK	VMDELNGLHTELAK	3	VMDELNGLHTELAK3				24221.8																																			36933.1
Q7TNC4	Q7TNC4;E9Q715;Q05CX5	LC7L2_MOUSE	Luc7l2	Putative RNA-binding protein Luc7-like 2	1	VMDEVEK	VMDEVEK	2	VMDEVEK2							20501.9
A2ASS6	A2ASS6;A0A5K1VVQ1;A0A5K1VVQ9;E9Q8N1	TITIN_MOUSE	Ttn	Titin	1	VMDFVTDLEFTVPDLVQGK	VMDFVTDLEFTVPDLVQGK	3	VMDFVTDLEFTVPDLVQGK3																							729228								131830
A2ASS6	A2ASS6;A0A5K1VVQ1;A0A5K1VVQ9;E9Q8N1	TITIN_MOUSE	Ttn	Titin	1	VMDFVTDLEFTVPDLVQGKEYLFK	VMDFVTDLEFTVPDLVQGKEYLFK	3	VMDFVTDLEFTVPDLVQGKEYLFK3																		907209
E9Q3M9	E0CXB3;E9Q3M9	E9Q3M9_MOUSE	Cracdl	Capping protein inhibiting regulator of actin like	1	VMDIKLR	VMDIKLR	2	VMDIKLR2																24592.8	54266.6
Q8VDG3	A0A0R4J0P6;Q8VDG3	PARN_MOUSE	Parn	Poly(A)-specific ribonuclease PARN	1	VMDIPYLNLEGPDLQPK	VMDIPYLNLEGPDLQPK	2	VMDIPYLNLEGPDLQPK2						9585.17				9155.76																												26087.5	9835.06
E9Q401	E9Q401	RYR2_MOUSE	Ryr2	Ryanodine receptor 2	1	VMDKYGEFYGR	VMDKYGEFYGR	2	VMDKYGEFYGR2						7489.25				22108.7
E9Q401	E9Q401	RYR2_MOUSE	Ryr2	Ryanodine receptor 2	1	VMDKYGEFYGRDR	VMDKYGEFYGRDR	3	VMDKYGEFYGRDR3														439731
Q9WVK8	Q9WVK8	CP46A_MOUSE	Cyp46a1	Cholesterol 24-hydroxylase	1	VMDLAFSR	VMDLAFSR	2	VMDLAFSR2	71528.2	154623		72198.9		1670000		117867		1550000		105456		461154
Q9DCM0	Q9DCM0	ETHE1_MOUSE	Ethe1	Persulfide dioxygenase ETHE1, mitochondrial	1	VMDNLNLPKPQQIDIAVPANMR	VMDNLNLPKPQQIDIAVPANMR	3	VMDNLNLPKPQQIDIAVPANMR3				802222				555567				497985												85964.5						2840000	411145								303907
Q810P2	Q810P2;A0A1L1SQS6	CMA1C_MOUSE	CIMAP1C	Protein CIMAP1C	0	VMDPNPAPNQYQLPVTLGTNIPVFR	VMDPNPAPNQYQLPVTLGTNIPVFR	3	VMDPNPAPNQYQLPVTLGTNIPVFR3																						435413															900347
P26040	P26040	EZRI_MOUSE	Ezr	Ezrin	1	VMDQHKLSR	VMDQHKLSR	2	VMDQHKLSR2																								69368.9					86745.4								52132.9
Q5SSM3	Q5SSM3;F6T1Y2	RHG44_MOUSE	Arhgap44	Rho GTPase-activating protein 44	1	VMDTSWVAR	VMDTSWVAR	2	VMDTSWVAR2	779337	687286	344261	247654		1000000		196838	399133	1340000			667594	2130000		1330000	1140000		293419	414368	353825
Q8BHF7	Q8BHF7;F2Z427;F8WI04	PGPS1_MOUSE	Pgs1	CDP-diacylglycerol--glycerol-3-phosphate 3-phosphatidyltransferase, mitochondrial	1	VMDVIHSAR	VMDVIHSAR	2	VMDVIHSAR2														871372
G3X9G2	Q9JM52;G3X9G2;Q5SXG1;Q5SXG3	G3X9G2_MOUSE	Mink1	non-specific serine/threonine protein kinase	1	VMDVTEDEEEEIKQEINMLK	VMDVTEDEEEEIKQEINMLK	3	VMDVTEDEEEEIKQEINMLK3		385444			294627	120107				100578
G3X9G2	Q9JM52;G3X9G2;Q5SXG1;Q5SXG3	G3X9G2_MOUSE	Mink1	non-specific serine/threonine protein kinase	1	VMDVTEDEEEEIKQEINMLKK	VMDVTEDEEEEIKQEINMLKK	3	VMDVTEDEEEEIKQEINMLKK3		33049.3				129290				180111				55638.8
G3X9G2	Q9JM52;G3X9G2;Q5SXG1;Q5SXG3	G3X9G2_MOUSE	Mink1	non-specific serine/threonine protein kinase	1	VMDVTEDEEEEIKQEINMLKK	VMDVTEDEEEEIKQEINMLKK	4	VMDVTEDEEEEIKQEINMLKK4		897698				597529				799676				323227
B2RQ80	P83510;B2RQ80;B9EKN8;E0CXD6;E0CY98;E0CYV5;E0CZD7;E0CZF8;E9PUL9	B2RQ80_MOUSE	Tnik	non-specific serine/threonine protein kinase	1	VMDVTGDEEEEIKQEINMLK	VMDVTGDEEEEIKQEINM(UniMod:35)LK	3	VMDVTGDEEEEIKQEINM(UniMod:35)LK3		208356
B2RQ80	P83510;B2RQ80;B9EKN8;E0CXD6;E0CY98;E0CYV5;E0CZD7;E0CZF8;E9PUL9	B2RQ80_MOUSE	Tnik	non-specific serine/threonine protein kinase	1	VMDVTGDEEEEIKQEINMLK	VMDVTGDEEEEIKQEINMLK	3	VMDVTGDEEEEIKQEINMLK3		1190000				552866				381016
B2RQ80	P83510;B2RQ80;B9EKN8;E0CXD6;E0CY98;E0CYV5;E0CZD7;E0CZF8;E9PUL9	B2RQ80_MOUSE	Tnik	non-specific serine/threonine protein kinase	1	VMDVTGDEEEEIKQEINMLKK	VMDVTGDEEEEIKQEINMLKK	3	VMDVTGDEEEEIKQEINMLKK3		139955				608802				526781				402700
B2RQ80	P83510;B2RQ80;B9EKN8;E0CXD6;E0CY98;E0CYV5;E0CZD7;E0CZF8;E9PUL9	B2RQ80_MOUSE	Tnik	non-specific serine/threonine protein kinase	1	VMDVTGDEEEEIKQEINMLKK	VMDVTGDEEEEIKQEINMLKK	4	VMDVTGDEEEEIKQEINMLKK4		1290000				1610000				2010000				1040000					274668	101368	145817
O55028	O55028;A0A0U1RNL7;A0A0U1RPT4;A0A0U1RQ50	BCKD_MOUSE	Bckdk	Branched-chain alpha-ketoacid dehydrogenase kinase	1	VMDYHFTTAEASTQDPR	VMDYHFTTAEASTQDPR	2	VMDYHFTTAEASTQDPR2						423223				404966				60045.8
O55028	O55028;A0A0U1RNL7;A0A0U1RPT4;A0A0U1RQ50	BCKD_MOUSE	Bckdk	Branched-chain alpha-ketoacid dehydrogenase kinase	1	VMDYHFTTAEASTQDPR	VMDYHFTTAEASTQDPR	3	VMDYHFTTAEASTQDPR3	93207	224690				191328				180100				91309.4							76967.5
A0A1L1M1J8;Q3UHC9	Q60603;A0A1L1M1J8;Q3UHC9	A0A1L1M1J8_MOUSE;Q3UHC9_MOUSE	Kcnh1	Potassium voltage-gated channel, subfamily H (eag-related), member 1	1	VMDYIVSTWSMSR	VMDYIVSTWSMSR	2	VMDYIVSTWSMSR2				10810.1		40942.2				41456.2
Q9JJB1	Q9JJB1;A0A338P7A9	T191_MOUSE	Tmem191	Transmembrane protein 191	1	VMEAAAALEATR	VMEAAAALEATR	2	VMEAAAALEATR2																																							397910
Q3U3J1	P50136;Q3U3J1	Q3U3J1_MOUSE	Bckdha	2-oxoisovalerate dehydrogenase subunit alpha	1	VMEAFEQAER	VMEAFEQAER	2	VMEAFEQAER2				109876				93696.9				113970											189027	666090				103431		667326						685933	263062		235522
Q3U3J1	P50136;Q3U3J1	Q3U3J1_MOUSE	Bckdha	2-oxoisovalerate dehydrogenase subunit alpha	1	VMEAFEQAERK	VMEAFEQAERK	2	VMEAFEQAERK2																																				65859.6
P70297	P70297;Q3UGN9	STAM1_MOUSE	Stam	Signal transducing adapter molecule 1	1	VMEALSLYTK	VMEALSLYTK	2	VMEALSLYTK2				306600		112604	279447	427758		122207	265950	325197		42874.3	228200					99878.9
Q9DAJ2	Q9DAJ2	TEKT1_MOUSE	Tekt1	Tektin-1	1	VMEEIASQEK	VMEEIASQEK	2	VMEEIASQEK2																																						74911.8	44563.9
Q9DAJ2	Q9DAJ2	TEKT1_MOUSE	Tekt1	Tektin-1	1	VMEEIASQEKNIMALENAITQQEGPAK	VMEEIASQEKNIMALENAITQQEGPAK	3	VMEEIASQEKNIMALENAITQQEGPAK3																																					861041
P70353	P70353;A2A763	NFYC_MOUSE	Nfyc	Nuclear transcription factor Y subunit gamma	1	VMEEIRNLTVKDFR	VMEEIRNLTVKDFR	3	VMEEIRNLTVKDFR3																																				147537	195634
E9Q8L9	Q9D620;E9Q8L9	E9Q8L9_MOUSE	Rab11fip1	Rab11 family-interacting protein 1	1	VMEETPNILR	VMEETPNILR	2	VMEETPNILR2																								58956.9							18729								53728.4
G3XA57	G3XA57;G3UW57	RFIP2_MOUSE	Rab11fip2	Rab11 family-interacting protein 2	1	VMEETPSILR	VMEETPSILR	2	VMEETPSILR2	536223	433261	323951			169105				414052									448101	273483	339324
G3XA57	G3XA57;G3UW57	RFIP2_MOUSE	Rab11fip2	Rab11 family-interacting protein 2	1	VMEETPSILRVPYEPSR	VMEETPSILRVPYEPSR	3	VMEETPSILRVPYEPSR3														75669						28485.5																	368898
Q61315	B2RUG9;Q61315;E9Q4H1;E9QLQ9	APC_MOUSE	Apc	Adenomatous polyposis coli protein	1	VMEEVSAIHTSQDDR	VMEEVSAIHTSQDDR	2	VMEEVSAIHTSQDDR2						259179				135226				124540
Q61315	B2RUG9;Q61315;E9Q4H1;E9QLQ9	APC_MOUSE	Apc	Adenomatous polyposis coli protein	1	VMEEVSAIHTSQDDR	VMEEVSAIHTSQDDR	3	VMEEVSAIHTSQDDR3		36322.2
Q8BWM0	Q8BWM0	PGES2_MOUSE	Ptges2	Prostaglandin E synthase 2	1	VMEGLEAFDDLMR	VMEGLEAFDDLMR	2	VMEGLEAFDDLMR2				233707		69952.2		194653		82185.5		319879							253532	253953	298178		197630	569226				385837		812912	108846								353116
Q6P5E4	Q6P5E4	UGGG1_MOUSE	Uggt1	UDP-glucose:glycoprotein glucosyltransferase 1	1	VMEGLHR	VMEGLHR	2	VMEGLHR2																														114600	44272.3								144837
P41241	P41241	CSK_MOUSE	Csk	Tyrosine-protein kinase CSK	1	VMEGTVAAQDEFYR	VMEGTVAAQDEFYR	2	VMEGTVAAQDEFYR2																															206812
P20029	P20029	BIP_MOUSE	Hspa5	Endoplasmic reticulum chaperone BiP	1	VMEHFIK	VMEHFIK	1	VMEHFIK1								139797				110570																											674703			532708
P20029	P20029	BIP_MOUSE	Hspa5	Endoplasmic reticulum chaperone BiP	1	VMEHFIK	VMEHFIK	2	VMEHFIK2				325318				948072				925694								319871	360146		1060000	246307							1010000						172102	402747	6240000		5600000	4010000	34900000
Q99J47	Q99J47;Z4YKT6	DRS7B_MOUSE	Dhrs7b	Dehydrogenase/reductase SDR family member 7B	1	VMEINYFGPVALTK	VMEINYFGPVALTK	2	VMEINYFGPVALTK2						343797				392843		14855.8		237708																93099.5	55459.1								182534
Q920B9	Q920B9;G3X956	SP16H_MOUSE	Supt16h	FACT complex subunit SPT16	0	VMEIVDADEKVR	VMEIVDADEKVR	2	VMEIVDADEKVR2						166281				186186				72328.8								408771														116283
Q920B9	Q920B9;G3X956	SP16H_MOUSE	Supt16h	FACT complex subunit SPT16	0	VMEIVDADEKVR	VMEIVDADEKVR	3	VMEIVDADEKVR3										167819				149891								688434						171457								199509	259943
Q920B9	Q920B9;G3X956	SP16H_MOUSE	Supt16h	FACT complex subunit SPT16	0	VMEIVDADEKVRHSK	VMEIVDADEKVRHSK	3	VMEIVDADEKVRHSK3																						97318.2
P97379	P97855;P97379;A0A0J9YTQ8;A0A0J9YUY8	G3BP2_MOUSE	G3bp2	Ras GTPase-activating protein-binding protein 2	0	VMEKPSPLLVGR	VMEKPSPLLVGR	3	VMEKPSPLLVGR3				108748			159709				223911	162893			214865	79383.4	118641		699932	620230	607725		287448	1070000	328912			202079	334939	335293						517587	1370000	442819	198526		2320000	187784
P97379	P97855;P97379;A0A0J9YTQ8;A0A0J9YUY8	G3BP2_MOUSE	G3bp2	Ras GTPase-activating protein-binding protein 2	0	VMEKPSPLLVGREFVR	VMEKPSPLLVGREFVR	4	VMEKPSPLLVGREFVR4																																				69746.7	536424
P63005	P63005;Q5SW16	LIS1_MOUSE	Pafah1b1	Platelet-activating factor acetylhydrolase IB subunit beta	1	VMELESK	VMELESK	2	VMELESK2		62277.7	93064.2	141884			154949	225115			207367	232517			231259				481921		396501										107305							303604	127949
P48193	P48193;A0A1D5RLV1;A2A841;A0A571BEG4;A2A838;A2A839;A2A842;A2AD32	EPB41_MOUSE	Epb41	Protein 4.1	1	VMELHKSYR	VMELHKSYR	2	VMELHKSYR2																																				716508
S4R2K9	G5E8K5;Q02357;D3YTV8;A0A0R4J1N7;B7ZW98;D3Z5M4;E9QNT8;G5E8J2;G8JL84;Q0VGY9;A0A1W2P812;G3UY11;G5E8K2;G5E8K3;S4R1S2;S4R2K9;S4R2S8;D6RJ51	S4R2K9_MOUSE	Ank3	Ankyrin 3, epithelial (Fragment)	0	VMELLLK	VMELLLK	1	VMELLLK1						92942.2				94438.4
S4R2K9	G5E8K5;Q02357;D3YTV8;A0A0R4J1N7;B7ZW98;D3Z5M4;E9QNT8;G5E8J2;G8JL84;Q0VGY9;A0A1W2P812;G3UY11;G5E8K2;G5E8K3;S4R1S2;S4R2K9;S4R2S8;D6RJ51	S4R2K9_MOUSE	Ank3	Ankyrin 3, epithelial (Fragment)	0	VMELLLK	VMELLLK	2	VMELLLK2	1080000	672633	1020000		124224	701458		75387.7		584101		92399.9		157135		286396	202980	262654			364231		137750								292805					108503
E9QKE4	Q8BMG7;A0A0A6YWM5;E9QKE4	E9QKE4_MOUSE	Rab3gap2	RAB3 GTPase activating protein subunit 2	1	VMELLPEK	VMELLPEK	2	VMELLPEK2					295932		22031.6		39379.9																														101911
S4R2F3	Q8C8R3;S4R2F3;S4R2R5;S4R1J9;S4R2D6;S4R2T7	S4R2F3_MOUSE	Ank2	Ankyrin 2, brain	1	VMELLVK	VMELLVK	1	VMELLVK1						20297.6
S4R2F3	Q8C8R3;S4R2F3;S4R2R5;S4R1J9;S4R2D6;S4R2T7	S4R2F3_MOUSE	Ank2	Ankyrin 2, brain	1	VMELLVK	VMELLVK	2	VMELLVK2	719583	1040000	421456		96351.1	268546		115761		151873		62783.2
Q66JZ4	Q66JZ4;G3X983	TCAIM_MOUSE	TCAIM	T-cell activation inhibitor, mitochondrial	0	VMENELIQASTK	VMENELIQASTK	2	VMENELIQASTK2						10299.8
E9Q3L2	E9Q3L2;A0A140T8I9	PI4KA_MOUSE	Pi4ka	Phosphatidylinositol 4-kinase alpha	1	VMEPILQILQQK	VMEPILQILQQK	2	VMEPILQILQQK2				315201		448945		391818		542397		439617																											59357.6
Q7TNL5;Q91V89	Q7TNL5;Q91V89	Q7TNL5_MOUSE;Q91V89_MOUSE	Ppp2r5d	Serine/threonine-protein phosphatase 2A 56 kDa regulatory subunit	1	VMEPLFR	VMEPLFR	2	VMEPLFR2		113456		109496		558332	109666			721744		76146		138287	48178.2
O54991	O54991	CNTP1_MOUSE	Cntnap1	Contactin-associated protein 1	1	VMETGVIDPEIQR	VMETGVIDPEIQR	2	VMETGVIDPEIQR2	513033	832356	243261	780841	960573	8130000		1180000	213151	11400000		849805	150891	6880000		228087	125725	1180000		153240	202792		2130000					1000000
P70280	P70280	VAMP7_MOUSE	Vamp7	Vesicle-associated membrane protein 7	1	VMETQAQVDELK	VMETQAQVDELK	2	VMETQAQVDELK2				43015.9								46358.9																											49092.3
P70280	P70280	VAMP7_MOUSE	Vamp7	Vesicle-associated membrane protein 7	1	VMETQAQVDELKGIMVR	VMETQAQVDELKGIMVR	3	VMETQAQVDELKGIMVR3										7664.2
Q6PD26	Q6PD26	PIGS_MOUSE	Pigs	GPI-anchor transamidase component PIGS	1	VMEVFLAQLR	VMEVFLAQLR	2	VMEVFLAQLR2				29754.1				43942.9				40316.9											53827.2								50709.7								372944
Q7TSQ8	Q7TSQ8;D6RD07	PDPR_MOUSE	Pdpr	Pyruvate dehydrogenase phosphatase regulatory subunit, mitochondrial	1	VMEVMPLIYDLK	VMEVMPLIYDLK	2	VMEVMPLIYDLK2		189890		154681	349872			101625	146916			107267	228978	123103									231683																668246			713430	5380000
Q7TSQ8	Q7TSQ8;D6RD07	PDPR_MOUSE	Pdpr	Pyruvate dehydrogenase phosphatase regulatory subunit, mitochondrial	1	VMEVMPLIYDLK	VMEVMPLIYDLK	3	VMEVMPLIYDLK3																																							4995.76
Q7TSQ8	Q7TSQ8;D6RD07	PDPR_MOUSE	Pdpr	Pyruvate dehydrogenase phosphatase regulatory subunit, mitochondrial	1	VMEVMPLIYDLKVPR	VMEVMPLIYDLKVPR	3	VMEVMPLIYDLKVPR3														50430.6
P50172	P50172;F2Z3U6;Q3TJI8;F6TSI8	DHI1_MOUSE	Hsd11b1	11-beta-hydroxysteroid dehydrogenase 1	1	VMEVNFLSYVVMSTAALPMLK	VMEVNFLSYVVMSTAALPMLK	3	VMEVNFLSYVVMSTAALPMLK3																															70569.7
Q8VCX5	Q8VCX5;E9Q9E0	MICU1_MOUSE	Micu1	Calcium uptake protein 1, mitochondrial	1	VMEYENRIR	VMEYENRIR	3	VMEYENRIR3														124090
Q68FD5	Q68FD5;Q5SXR6	CLH1_MOUSE	Cltc	Clathrin heavy chain 1	1	VMEYINR	VMEYINR	2	VMEYINR2	1500000	877123	615445	2030000	2230000		1070000	5200000	732271		1320000	2430000	897512	834951	1260000						163788		1600000								946311							751900	1280000
A0A1L1SV73	Q8BY87;A0A1L1SV73	A0A1L1SV73_MOUSE	Usp47	Ubiquitin carboxyl-terminal hydrolase 47	1	VMFDALEQK	VMFDALEQK	2	VMFDALEQK2						18349.9									38108.2																							383348	102451
Q3UYV9	Q3UYV9	NCBP1_MOUSE	Ncbp1	Nuclear cap-binding protein subunit 1	1	VMFEVWR	VMFEVWR	2	VMFEVWR2						367846				62632.3																												280347	147681
Q9CQR4	Q9CQR4	ACO13_MOUSE	Acot13	Acyl-coenzyme A thioesterase 13	1	VMFKVPGFDR	VMFKVPGFDR	2	VMFKVPGFDR2				180306				81666.5				128673												968950						1380000
Q99MV1	Q99MV1	TDRD1_MOUSE	Tdrd1	Tudor domain-containing protein 1	1	VMFSDLR	VMFSDLR	2	VMFSDLR2																						3430000																	43693.7
Q8C7X2	Q8C7X2	EMC1_MOUSE	Emc1	ER membrane protein complex subunit 1	1	VMGDRSVLYK	VMGDRSVLYK	2	VMGDRSVLYK2														28887.5
Q5SQX6	Q5SQX6	CYFP2_MOUSE	Cyfip2	Cytoplasmic FMR1-interacting protein 2	1	VMGFGLYLMDGNVSNIYK	VMGFGLYLMDGNVSNIYK	3	VMGFGLYLMDGNVSNIYK3				38909.8		84253		32067.6		62297.9		26804.4			24123.2
Q7TMB8	Q7TMB8;A0A0R4J119;A0A0U1RQ05	CYFP1_MOUSE	Cyfip1	Cytoplasmic FMR1-interacting protein 1	1	VMGFGLYLMDGSVSNIYK	VMGFGLYLMDGSVSNIYK	2	VMGFGLYLMDGSVSNIYK2				193939	161094	414537		147403	211314	463868	70385.5	142314																			159663								89983.7
Q9QXK7	Q9QXK7	CPSF3_MOUSE	Cpsf3	Cleavage and polyadenylation specificity factor subunit 3	1	VMGFLADKKPEQGQR	VMGFLADKKPEQGQR	2	VMGFLADKKPEQGQR2										66640.9
Q9R1S8	Q9R1S8;F2Z3X0	CAN7_MOUSE	Capn7	Calpain-7	1	VMGGYDFPGSNSNIDLHALTGWIPER	VMGGYDFPGSNSNIDLHALTGWIPER	3	VMGGYDFPGSNSNIDLHALTGWIPER3																																									927325
Q7TSI3	Q7TSI3;A0A0U1RNI2;A0A0U1RQ86	PP6R1_MOUSE	Ppp6r1	Serine/threonine-protein phosphatase 6 regulatory subunit 1	1	VMGILINR	VMGILINR	2	VMGILINR2					101635				121360			14498.5	114847
Q9Z0X1	Q9Z0X1;B1AU25	AIFM1_MOUSE	Aifm1	Apoptosis-inducing factor 1, mitochondrial	1	VMGLGLSPEEK	VMGLGLSPEEK	2	VMGLGLSPEEK2	1480000	1250000	1270000	556515		1110000		397762		1130000		717729		1700000		707853	631809	2170000	580273	510508	733874		971344	6310000		1130000		4510000		4220000	231424					7400000	4550000		1220000
Q9Z0X1	Q9Z0X1;B1AU25	AIFM1_MOUSE	Aifm1	Apoptosis-inducing factor 1, mitochondrial	1	VMGLGLSPEEKQR	VMGLGLSPEEKQR	2	VMGLGLSPEEKQR2														478556		27693.3		717937				819026		498188				212148								3620000	350417
Q9Z0X1	Q9Z0X1;B1AU25	AIFM1_MOUSE	Aifm1	Apoptosis-inducing factor 1, mitochondrial	1	VMGLGLSPEEKQR	VMGLGLSPEEKQR	3	VMGLGLSPEEKQR3														2030000						223879				1530000		2530000		1120000		690677						5680000	2800000
Q9Z0X1	Q9Z0X1;B1AU25	AIFM1_MOUSE	Aifm1	Apoptosis-inducing factor 1, mitochondrial	1	VMGLGLSPEEKQRR	VMGLGLSPEEKQRR	3	VMGLGLSPEEKQRR3														293789																						5020000	751002
P97350	P97350	PKP1_MOUSE	Pkp1	Plakophilin-1	1	VMGNQVFPEVTR	VMGNQVFPEVTR	2	VMGNQVFPEVTR2																																			2480000
Q9DBG7	Q9DBG7	SRPRA_MOUSE	Srpra	Signal recognition particle receptor subunit alpha	1	VMGTFSTVTSTVK	VMGTFSTVTSTVK	2	VMGTFSTVTSTVK2						144472		70255.4		194393													100207																181090			226364
Q9D0B8	Q9D0B8	RIBC1_MOUSE	Ribc1	RIB43A-like with coiled-coils protein 1	1	VMGVDVEALNYQVEER	VMGVDVEALNYQVEER	2	VMGVDVEALNYQVEER2																																					2610000
Q9CWU6	Q9CWU6;A6PWX7;A6PWX8;F6V305	UQCC1_MOUSE	Uqcc1	Ubiquinol-cytochrome c reductase complex assembly factor 1	1	VMGVNSYILK	VMGVNSYILK	2	VMGVNSYILK2				99435.5		339993		136632		250648		82616.3		34776.7																									155375
P60469	P60469;A0A1B0GRM4	LIPA3_MOUSE	Ppfia3	Liprin-alpha-3	1	VMGWVSGLGLK	VMGWVSGLGLK	2	VMGWVSGLGLK2				548161	833297	1110000	297305	256735	715751	803763	167778	544058	715841		250961				93881.1	132461	286077
Q8VIM4	Q8VIM4	BSND_MOUSE	Bsnd	Barttin	1	VMGYSEDPRPLLAPELK	VMGYSEDPRPLLAPELK	2	VMGYSEDPRPLLAPELK2																																				2020000
Q8VIM4	Q8VIM4	BSND_MOUSE	Bsnd	Barttin	1	VMGYSEDPRPLLAPELK	VMGYSEDPRPLLAPELK	3	VMGYSEDPRPLLAPELK3																		1100000						357903		820609		197541		1530000						4820000
Q8VIM4	Q8VIM4	BSND_MOUSE	Bsnd	Barttin	1	VMGYSEDPRPLLAPELKTGASSVR	VMGYSEDPRPLLAPELKTGASSVR	3	VMGYSEDPRPLLAPELKTGASSVR3																																				205435
Q8VIM4	Q8VIM4	BSND_MOUSE	Bsnd	Barttin	1	VMGYSEDPRPLLAPELKTGASSVR	VMGYSEDPRPLLAPELKTGASSVR	4	VMGYSEDPRPLLAPELKTGASSVR4																																				252477
P70392	P70392;A0A1L1SS23	RGRF2_MOUSE	Rasgrf2	Ras-specific guanine nucleotide-releasing factor 2	1	VMHDEVSDTENIR	VMHDEVSDTENIR	2	VMHDEVSDTENIR2						114299				41549.4				43182.7
P70392	P70392;A0A1L1SS23	RGRF2_MOUSE	Rasgrf2	Ras-specific guanine nucleotide-releasing factor 2	1	VMHDEVSDTENIRK	VMHDEVSDTENIRK	2	VMHDEVSDTENIRK2														103940		58744.4
P70392	P70392;A0A1L1SS23	RGRF2_MOUSE	Rasgrf2	Ras-specific guanine nucleotide-releasing factor 2	1	VMHDEVSDTENIRK	VMHDEVSDTENIRK	3	VMHDEVSDTENIRK3		379505				131624				40183.2				694524
Q60847	Q60847;E9PX70	COCA1_MOUSE	Col12a1	Collagen alpha-1(XII) chain	1	VMILITDGK	VMILITDGK	2	VMILITDGK2																		69039.2					179968
D3YZC9	Q64213;D3YZD0;D3YVH4;D3YZC9;E9Q4Q2	D3YZC9_MOUSE	Sf1	Splicing factor 1	1	VMIPQDEYPEINFVGLLIGPR	VMIPQDEYPEINFVGLLIGPR	3	VMIPQDEYPEINFVGLLIGPR3				38568.1	397397	56873.2	41143.3		574699	53210.4			456309		47421.5		120166		143815	121064	588482	462049									286574						86807.3	106295	104052
Q66JV4	Q66JV4	R12BB_MOUSE	Rbm12b2	RNA-binding protein 12B-B	1	VMISNLPFK	VMISNLPFK	2	VMISNLPFK2						23234.5				12246.2
E0CZ16	E0CZ16	KLHL3_MOUSE	Klhl3	Kelch-like protein 3	1	VMIVVGGQAPK	VMIVVGGQAPK	2	VMIVVGGQAPK2						16407.4
O54724	O54724	CAVN1_MOUSE	Cavin1	Caveolae-associated protein 1	1	VMIYQDEVK	VMIYQDEVK	2	VMIYQDEVK2																			39729.2		141062		1050000	79910.3				148904			1940000							120001	383938
O54724	O54724	CAVN1_MOUSE	Cavin1	Caveolae-associated protein 1	1	VMIYQDEVKLPAK	VMIYQDEVKLPAK	2	VMIYQDEVKLPAK2						32574.8				168112													168886	57221.7				100982			199378
O54724	O54724	CAVN1_MOUSE	Cavin1	Caveolae-associated protein 1	1	VMIYQDEVKLPAK	VMIYQDEVKLPAK	3	VMIYQDEVKLPAK3						287926				815648									697826	1130000	570068		1720000	2020000	467518			3950000		997246	2290000						6170000		554528
O54724	O54724	CAVN1_MOUSE	Cavin1	Caveolae-associated protein 1	1	VMIYQDEVKLPAKLSVSK	VMIYQDEVKLPAKLSVSK	3	VMIYQDEVKLPAKLSVSK3																																					2530000
O54724	O54724	CAVN1_MOUSE	Cavin1	Caveolae-associated protein 1	1	VMIYQDEVKLPAKLSVSK	VMIYQDEVKLPAKLSVSK	4	VMIYQDEVKLPAKLSVSK4																																					7900000
A0A498WGM0	Q9R0N7;A0A286YCR9;A0A2C9F2C1;A0A494B991;A0A494B9N4;A0A494BB44;A0A498WGM0	A0A498WGM0_MOUSE	Syt7	Synaptotagmin-7	1	VMKAQELPAKDFSGTSDPFVK	VMKAQELPAKDFSGTSDPFVK	3	VMKAQELPAKDFSGTSDPFVK3														722922
A0A498WGM0	Q9R0N7;A0A286YCR9;A0A2C9F2C1;A0A494B991;A0A494B9N4;A0A494BB44;A0A498WGM0	A0A498WGM0_MOUSE	Syt7	Synaptotagmin-7	1	VMKAQELPAKDFSGTSDPFVK	VMKAQELPAKDFSGTSDPFVK	4	VMKAQELPAKDFSGTSDPFVK4														790506
P58252	P58252	EF2_MOUSE	Eef2	Elongation factor 2	1	VMKFSVSPVVR	VMKFSVSPVVR	2	VMKFSVSPVVR2																																				23234.1
Q99JY9	Q99JY9;A0A087WQ14;A0A087WRA1	ARP3_MOUSE	Actr3	Actin-related protein 3	1	VMKGVDDLDFFIGDEAIEKPTYATK	VMKGVDDLDFFIGDEAIEKPTYATK	3	VMKGVDDLDFFIGDEAIEKPTYATK3										160011				499174
Q99JY9	Q99JY9;A0A087WQ14;A0A087WRA1	ARP3_MOUSE	Actr3	Actin-related protein 3	1	VMKGVDDLDFFIGDEAIEKPTYATK	VMKGVDDLDFFIGDEAIEKPTYATK	4	VMKGVDDLDFFIGDEAIEKPTYATK4										65022.8				248549						79946
Q6P8J7	Q6P8J7	KCRS_MOUSE	Ckmt2	Creatine kinase S-type, mitochondrial	1	VMKHPTDLDASK	VMKHPTDLDASK	2	VMKHPTDLDASK2																							241549
Q4VA93	P20444;Q4VA93	Q4VA93_MOUSE	Prkca	Protein kinase C	1	VMLADRK	VMLADRK	2	VMLADRK2													59979.4
P16054	P16054	KPCE_MOUSE	Prkce	Protein kinase C epsilon type	1	VMLAELK	VMLAELK	2	VMLAELK2	109593	226848		206457	1220000		221771	151539	837270	237169	271676	406552	979135	162977	208491
P16054	P16054	KPCE_MOUSE	Prkce	Protein kinase C epsilon type	1	VMLAELKGKDEVYAVK	VMLAELKGKDEVYAVK	3	VMLAELKGKDEVYAVK3														111041
Q3UM45	Q3UM45	PP1R7_MOUSE	Ppp1r7	Protein phosphatase 1 regulatory subunit 7	1	VMLALPSVR	VMLALPSVR	2	VMLALPSVR2				399737		76088.7	997289	459084		63075.2	908112	645800		366700	861229	169049	270002		560934	480817	564687		710150	214230	864490	690430		184639		123192	276850					96808.7	522653	949341	410361
A2AEW8	Q8VD04;A2AEW8;A2AEW5;A2AEW6;A2AEW9	A2AEW8_MOUSE	Gripap1	GRIP1 associated protein 1	1	VMLDELAMETLQEK	VMLDELAMETLQEK	2	VMLDELAMETLQEK2					456212				299509				432509
A2AEW8	Q8VD04;A2AEW8;A2AEW5;A2AEW6;A2AEW9	A2AEW8_MOUSE	Gripap1	GRIP1 associated protein 1	1	VMLDELAMETLQEK	VMLDELAMETLQEK	3	VMLDELAMETLQEK3					100083				90785.1				121321
Q64462	Q64462;Q6A152;A2A9Y7;F6X6A4;A0A0A6YY50	CP4B1_MOUSE	Cyp4b1	Cytochrome P450 4B1	0	VMLDKWEK	VMLDKWEK	2	VMLDKWEK2																														1380000	453134
P70227	P70227	ITPR3_MOUSE	Itpr3	Inositol 1,4,5-trisphosphate-gated calcium channel ITPR3	1	VMLDLLQIPYDK	VMLDLLQIPYDK	2	VMLDLLQIPYDK2																							526291
A2ANY6;J3QMC5	A2ANY6;J3QMC5	A2ANY6_MOUSE;J3QMC5_MOUSE	Mdn1	Midasin	1	VMLDLQSYR	VMLDLQSYR	2	VMLDLQSYR2																																						160654	55413.9
G3UXK5	Q8BR07;Q921C5;B2KG46;D3Z390;G3UXK5	G3UXK5_MOUSE	Bicd1	BICD cargo adaptor 1	0	VMLDYYR	VMLDYYR	2	VMLDYYR2										16837.8
A3KFU5;Q6PHQ9	A3KFU5;A3KFU8;Q6PHQ9;Q91YZ8	A3KFU5_MOUSE;Q6PHQ9_MOUSE	Pabpc4	Polyadenylate-binding protein	1	VMLEDGR	VMLEDGR	2	VMLEDGR2							49598.5				41818.6		172504
Q9WVK8	Q9WVK8	CP46A_MOUSE	Cyp46a1	Cholesterol 24-hydroxylase	1	VMLEGISASR	VMLEGISASR	2	VMLEGISASR2	330059	293275		712545		1990000	48373.4	408349		3000000	61193.6	359556		1560000	60472.8
Q9WVK8	Q9WVK8	CP46A_MOUSE	Cyp46a1	Cholesterol 24-hydroxylase	1	VMLEGISASRNTLAK	VMLEGISASRNTLAK	3	VMLEGISASRNTLAK3														287236
Q921M7	Q921M7;Q8BHZ0	CYRIB_MOUSE	Cyrib	CYFIP-related Rac1 interactor B	0	VMLETPEYR	VMLETPEYR	2	VMLETPEYR2	1330000	801322	397613	2400000		2000000	3030000	2170000		2790000	3340000	3340000		1710000	3390000	212592	271567				140188		1090000		2300000	1290000					915892							2120000	944442
P15532	P15532;Q01768;E9PZF0;Q5NC80	NDKA_MOUSE	Nme1	Nucleoside diphosphate kinase A	0	VMLGETNPADSK	VMLGETNPADSK	2	VMLGETNPADSK2	14614.9	7566.37						6128.85																							7638.73
P15532	P15532;Q01768;E9PZF0;Q5NC80	NDKA_MOUSE	Nme1	Nucleoside diphosphate kinase A	0	VMLGETNPADSKPGTIR	VMLGETNPADSKPGTIR	2	VMLGETNPADSKPGTIR2				2750000		1730000	939235	2340000		2290000	945523	3260000		653526	1570000			248188	605339	987960	761152		2310000	868594				381016		564884	3730000					394528		338376	596982		901638	169783
P15532	P15532;Q01768;E9PZF0;Q5NC80	NDKA_MOUSE	Nme1	Nucleoside diphosphate kinase A	0	VMLGETNPADSKPGTIR	VMLGETNPADSKPGTIR	3	VMLGETNPADSKPGTIR3	1880000	2360000	1760000	9610000		2560000	12700000	9180000	126334	4020000	11700000	16200000		2280000	16500000	276118	303146	1220000	8680000	10500000	7360000		12100000	8940000	6600000			8590000	7370000	11200000	14500000				15300000	1850000	2370000	7990000	5390000		21400000	2940000
Q6PE87	Q6PE87	CF206_MOUSE	Cfap206	Cilia- and flagella-associated protein 206	1	VMLGLLDGVVVK	VMLGLLDGVVVK	2	VMLGLLDGVVVK2																																						42833.6	36691.8
Q9DAA4	Q9DAA4	PRS37_MOUSE	Prss37	Probable inactive serine protease 37	1	VMLGNFK	VMLGNFK	2	VMLGNFK2																																					644688		150554
Q8CH18	Q8CH18	CCAR1_MOUSE	Ccar1	Cell division cycle and apoptosis regulator protein 1	1	VMLMASPSMEDLYHK	VMLMASPSMEDLYHK	2	VMLMASPSMEDLYHK2						207348				382149				75049.8
Q8CH18	Q8CH18	CCAR1_MOUSE	Ccar1	Cell division cycle and apoptosis regulator protein 1	1	VMLMASPSMEDLYHK	VMLMASPSMEDLYHK	3	VMLMASPSMEDLYHK3	228843	276234			48002.7	227286				447886																					49053.7							76975.8	122760
Q8C460	Q8C460;A0A0R4J1R9	ERI3_MOUSE	Eri3	ERI1 exoribonuclease 3	1	VMLPGQCHYLGLPVADYFK	VMLPGQC(UniMod:4)HYLGLPVADYFK	3	VMLPGQC(UniMod:4)HYLGLPVADYFK3				33679.1			49121.2	32863.6			52972.8	44403.8			57041.2
Q9QZQ1	Q9QZQ1;E9Q9C3;E9PYX7;E9Q852	AFAD_MOUSE	Afdn	Afadin	1	VMLPPGAQHSDER	VMLPPGAQHSDER	2	VMLPPGAQHSDER2						152286				63170.8				142782
Q9QZQ1	Q9QZQ1;E9Q9C3;E9PYX7;E9Q852	AFAD_MOUSE	Afdn	Afadin	1	VMLPPGAQHSDER	VMLPPGAQHSDER	3	VMLPPGAQHSDER3						190879				100609				147468
Q91WA4	Q91WA4	CXXC5_MOUSE	Cxxc5	CXXC-type zinc finger protein 5	1	VMLPSGAAFR	VMLPSGAAFR	2	VMLPSGAAFR2																43216.8	89010.1				14537.2			88911.2													87724.8
O35136	O35136	NCAM2_MOUSE	Ncam2	Neural cell adhesion molecule 2	1	VMLQKEGVR	VMLQKEGVR	2	VMLQKEGVR2														29630.2
P97819	P97819	PLPL9_MOUSE	Pla2g6	85/88 kDa calcium-independent phospholipase A2	1	VMLTGTLSDR	VMLTGTLSDR	2	VMLTGTLSDR2						79284.4																																194480	235599
E9Q6P5	A0A1Y7VL44;E9Q6P5	TTC7B_MOUSE	Ttc7b	Tetratricopeptide repeat protein 7B	1	VMLTNIQNR	VMLTNIQNR	2	VMLTNIQNR2		99007.9		310969	388760	405334		406373	169027	249173		432428	390439																										43604
Q8BUH8	Q8BUH8;A0A0J9YUC9;E9Q1L5;Q9CQN9;Q9CRF0;Q9CX65	SENP7_MOUSE	Senp7	Sentrin-specific protease 7	1	VMLTNVLWTDLGR	VMLTNVLWTDLGR	2	VMLTNVLWTDLGR2						47331.7				91156				66709.4		248020				150113	61308.2			30078.2
Q8BUH8	Q8BUH8;A0A0J9YUC9;E9Q1L5;Q9CQN9;Q9CRF0;Q9CX65	SENP7_MOUSE	Senp7	Sentrin-specific protease 7	1	VMLTNVLWTDLGREFR	VMLTNVLWTDLGREFR	3	VMLTNVLWTDLGREFR3														35233.7
Q8BUH8	Q8BUH8;A0A0J9YUC9;E9Q1L5;Q9CQN9;Q9CRF0;Q9CX65	SENP7_MOUSE	Senp7	Sentrin-specific protease 7	1	VMLTNVLWTDLGREFRK	VMLTNVLWTDLGREFRK	4	VMLTNVLWTDLGREFRK4																																				25393.8
E9PVU0	Q64331;E9PVU0;E9Q174;E9Q175;V9GX76;V9GXM4	E9PVU0_MOUSE	Myo6	Unconventional myosin-VI	1	VMLTTAGGTK	VMLTTAGGTK	2	VMLTTAGGTK2		215190		34468	143192				50143.4				29703.3								15698.4			20162.3				145789	134758	89685.4	118906							58410.1	90543.9
Q64727	Q64727	VINC_MOUSE	Vcl	Vinculin	1	VMLVNSMNTVK	VMLVNSM(UniMod:35)NTVK	2	VMLVNSM(UniMod:35)NTVK2																															455138							108662
Q64727	Q64727	VINC_MOUSE	Vcl	Vinculin	1	VMLVNSMNTVK	VMLVNSMNTVK	2	VMLVNSMNTVK2				249453	776814		313151	200709	481399		249580	184208	818419		221412					81284.6	433618		2590000	888684				225833		241688	7660000				613641			1240000	757499
Q64727	Q64727	VINC_MOUSE	Vcl	Vinculin	1	VMLVNSMNTVKELLPVLISAMK	VMLVNSMNTVKELLPVLISAMK	3	VMLVNSMNTVKELLPVLISAMK3																								179438
A2AAE1	A2AAE1;A0A1D5RMC4;D6RI50	BLTP1_MOUSE	Bltp1	Bridge-like lipid transfer protein family member 1	1	VMLVPSPR	VMLVPSPR	2	VMLVPSPR2						18505.3				28655.5
O55142	O55142	RL35A_MOUSE	Rpl35a	Large ribosomal subunit protein eL33	1	VMLYPSR	VMLYPSR	2	VMLYPSR2	209319			194184			384163	349984			460267	397045			717506				99470	53601.2	253110		1050000					293172			632565		1130000				189531	403345	405576		84800000	24100000
O55142	O55142	RL35A_MOUSE	Rpl35a	Large ribosomal subunit protein eL33	1	VMLYPSRI	VMLYPSRI	2	VMLYPSRI2		420706		538064		2340000		608049		4630000		710813		5940000		2670000	2650000	7810000	1840000	1980000	1530000	24200000	1300000	3620000	591941	754601		2930000			1070000				1630000	15000000	22400000				140000000	50800000
F8VPQ1	F8VPQ1;F7CVM6	F8VPQ1_MOUSE	Dock3	Dedicator of cyto-kinesis 3	1	VMMAYELFSMWQNLGDHK	VMMAYELFSMWQNLGDHK	3	VMMAYELFSMWQNLGDHK3						210400				127144
P97310	P97310	MCM2_MOUSE	Mcm2	DNA replication licensing factor MCM2	1	VMMESFIDTQK	VMMESFIDTQK	2	VMMESFIDTQK2																																						239460	133174
P70281	P70281;A2RSE7	SYCP3_MOUSE	Sycp3	Synaptonemal complex protein 3	1	VMMETQQQEMANVRK	VMMETQQQEM(UniMod:35)ANVRK	3	VMMETQQQEM(UniMod:35)ANVRK3																																					912648
P70281	P70281;A2RSE7	SYCP3_MOUSE	Sycp3	Synaptonemal complex protein 3	1	VMMETQQQEMANVR	VMMETQQQEMANVR	2	VMMETQQQEMANVR2																																					3250000
P70281	P70281;A2RSE7	SYCP3_MOUSE	Sycp3	Synaptonemal complex protein 3	1	VMMETQQQEMANVR	VMMETQQQEMANVR	3	VMMETQQQEMANVR3																																					213814
P70281	P70281;A2RSE7	SYCP3_MOUSE	Sycp3	Synaptonemal complex protein 3	1	VMMETQQQEMANVRK	VMMETQQQEMANVRK	3	VMMETQQQEMANVRK3																																					5090000
P27773	P27773	PDIA3_MOUSE	Pdia3	Protein disulfide-isomerase A3	1	VMMVAKK	VMMVAKK	2	VMMVAKK2																														63766.1							104586
Q9D0I8	A2AMV1;Q9D0I8;D6RCI7	MRT4_MOUSE	Mrto4	mRNA turnover protein 4 homolog	1	VMMVALGR	VMMVALGR	2	VMMVALGR2						102647				111915																												27118.2	85804.9
P01027	P01027	CO3_MOUSE	C3	Complement C3	1	VMNIFLK	VMNIFLK	2	VMNIFLK2															18008.7																1190000				849724			153848	108883
Q91VD9	Q91VD9;A0A087WSU3	NDUS1_MOUSE	Ndufs1	NADH-ubiquinone oxidoreductase 75 kDa subunit, mitochondrial	1	VMNILHR	VMNILHR	2	VMNILHR2		106657		357083	146851	360499		444429	195693	217885		346792	349779						483651	608359	725492		160452	200832				221032		475986	98559.3								306879
Q99L47	Q99L47;F8WJK8	F10A1_MOUSE	St13	Hsc70-interacting protein	1	VMNLISK	VMNLISK	1	VMNLISK1				111983			117078	134505			95755.4	127026			93335.3																							269383	147630
Q99L47	Q99L47;F8WJK8	F10A1_MOUSE	St13	Hsc70-interacting protein	1	VMNLISK	VMNLISK	2	VMNLISK2							498891				629887				467937	26599.2															475996							2450000	831629
Q99L47	Q99L47;F8WJK8	F10A1_MOUSE	St13	Hsc70-interacting protein	1	VMNLISKLSAK	VMNLISKLSAK	3	VMNLISKLSAK3																122976	327250																			185157
F8WIC0	Q9D2H2;F8WIC0	F8WIC0_MOUSE	Ak7	Adenylate kinase 7	1	VMNLPESVVAGTHYSQDR	VMNLPESVVAGTHYSQDR	3	VMNLPESVVAGTHYSQDR3																																						107863
F8WIC0	Q9D2H2;F8WIC0	F8WIC0_MOUSE	Ak7	Adenylate kinase 7	1	VMNLPESVVAGTHYSQDRFLR	VMNLPESVVAGTHYSQDRFLR	4	VMNLPESVVAGTHYSQDRFLR4																						321217
Q8BRF7	Q8BRF7;A0A1W2P6R7	SCFD1_MOUSE	Scfd1	Sec1 family domain-containing protein 1	1	VMNTGSQFVMEGVK	VMNTGSQFVMEGVK	2	VMNTGSQFVMEGVK2				86280.3				232339				143876		235267																322029	85060.2							134879	819600
Q8BGD9	Q8BGD9	IF4B_MOUSE	Eif4b	Eukaryotic translation initiation factor 4B	1	VMPAPPPK	VMPAPPPK	2	VMPAPPPK2					312959				382573				546456		33869.1																143651							254860
Q8BGD9	Q8BGD9	IF4B_MOUSE	Eif4b	Eukaryotic translation initiation factor 4B	1	VMPAPPPKENAWVK	VMPAPPPKENAWVK	3	VMPAPPPKENAWVK3				243172	329836		205629		429135		260788	325111	884779		257311				182903	412160	473995		201419	103286					61277.3									183730
Q8VI75	Q8VI75;Q5U4C5	IPO4_MOUSE	Ipo4	Importin-4	1	VMPAYMQAVK	VMPAYMQAVK	2	VMPAYMQAVK2					117921	147422							219419		49627.9																							611922	258601
Q9Z1Q2	Q9Z1Q2	ABHGA_MOUSE	Abhd16a	Phosphatidylserine lipase ABHD16A	1	VMPDSWR	VMPDSWR	2	VMPDSWR2		75342.6		60687.7		123720				66467.5				465964																	40961.7
Q8CHY6	Q8CHY6;A0A1D5RM07;A0A1D5RM58;A0A1I7Q4G8;E9QMN5	P66A_MOUSE	Gatad2a	Transcriptional repressor p66 alpha	1	VMPEPSAGSAQGLLR	VMPEPSAGSAQGLLR	2	VMPEPSAGSAQGLLR2										74875.9						301796	328552		214125	209221	163902	9260000	55825.8	906142				410118								354719	4270000
Q8BMJ2	Q8BMJ2	SYLC_MOUSE	Lars1	Leucine--tRNA ligase, cytoplasmic	1	VMPFVAMIK	VMPFVAMIK	2	VMPFVAMIK2				69728.8	199622		116038	57484.7	211975		141813	70443.1	141564		201857								108950															278895	316430	5780000	5560000	1920000
A0A087WQE8;Q6TA13	P33173;A0A087WQE8;E9Q9G6;E9QAN4;G3UW47;Q6TA13	A0A087WQE8_MOUSE;Q6TA13_MOUSE	Kif1a	plus-end-directed kinesin ATPase	1	VMPLSKPVPATK	VMPLSKPVPATK	2	VMPLSKPVPATK2						11074.5				7876.4				35783.4
Q9Z0X1	Q9Z0X1;B1AU25	AIFM1_MOUSE	Aifm1	Apoptosis-inducing factor 1, mitochondrial	1	VMPNAIVQSVGVSGGR	VMPNAIVQSVGVSGGR	2	VMPNAIVQSVGVSGGR2		116875		694326		1590000		1360000		840486		928381		751784		147864		1570000	297590	620748	604430		1240000	6010000				4510000		8830000	468230					3050000	1180000		1810000
Q9Z0X1	Q9Z0X1;B1AU25	AIFM1_MOUSE	Aifm1	Apoptosis-inducing factor 1, mitochondrial	1	VMPNAIVQSVGVSGGR	VMPNAIVQSVGVSGGR	3	VMPNAIVQSVGVSGGR3								125692				57541.5						232829			50382.1		302254	661585				560703		928024									78101.8
Q3U422	Q3U422	Q3U422_MOUSE	Ndufv3	NADH:ubiquinone oxidoreductase core subunit V3	1	VMPPPQAR	VMPPPQAR	2	VMPPPQAR2																			226170	249167	78390.7			1900000		2000000		83010.9		538332						85933.4	1430000		75013.9
Q8BH58	Q8BH58	TIPRL_MOUSE	Tiprl	TIP41-like protein	1	VMPSSFFLLLR	VMPSSFFLLLR	2	VMPSSFFLLLR2							146395	14448.5			148412				151733																							25263.4
P01027	P01027	CO3_MOUSE	C3	Complement C3	1	VMQDFFIDLR	VMQDFFIDLR	2	VMQDFFIDLR2									104792		39400.3																				1460000				2230000			300512	154611
P47740	P47740;B1ATI0;B1AV77	AL3A2_MOUSE	Aldh3a2	Aldehyde dehydrogenase family 3 member A2	1	VMQEEIFGPILPIVSVK	VMQEEIFGPILPIVSVK	2	VMQEEIFGPILPIVSVK2				305714		708356		403162		872170		276630		386221									980618	147409				206053		3140000	2030000							107430	1250000
P47740	P47740;B1ATI0;B1AV77	AL3A2_MOUSE	Aldh3a2	Aldehyde dehydrogenase family 3 member A2	1	VMQEEIFGPILPIVSVK	VMQEEIFGPILPIVSVK	3	VMQEEIFGPILPIVSVK3				70109		88114.9		68549.9		81574.6		53783.9		57403.6									84078.1							366853	163925								112603
Q9D939	Q9D939	ST1C2_MOUSE	Sult1c2	Sulfotransferase 1C2	1	VMQFMGK	VMQFMGK	2	VMQFMGK2																													116426	399882
O89017	O89017	LGMN_MOUSE	Lgmn	Legumain	1	VMQFQGMK	VMQFQGM(UniMod:35)K	2	VMQFQGM(UniMod:35)K2																								22302.2
O89017	O89017	LGMN_MOUSE	Lgmn	Legumain	1	VMQFQGMK	VMQFQGMK	2	VMQFQGMK2																								574984						674167	169903					430403			96259.8
Q9JLN9	Q9JLN9	MTOR_MOUSE	Mtor	Serine/threonine-protein kinase mTOR	1	VMQLFGLVNTLLANDPTSLR	VMQLFGLVNTLLANDPTSLR	3	VMQLFGLVNTLLANDPTSLR3				85330.8		288048	25136.6	128470		328125	30242.4	98781		22956.9	47819.1								88790.9																43000.4
Q9JLN9	Q9JLN9	MTOR_MOUSE	Mtor	Serine/threonine-protein kinase mTOR	1	VMQLFGLVNTLLANDPTSLRK	VMQLFGLVNTLLANDPTSLRK	3	VMQLFGLVNTLLANDPTSLRK3										115350					32196
P51141	P51141	DVL1_MOUSE	Dvl1	Segment polarity protein dishevelled homolog DVL-1	1	VMQLPDSGLEIR	VMQLPDSGLEIR	2	VMQLPDSGLEIR2		66317.2				96388.9																																74086.9
Q6NZL0	Q6NZL0	MTCL3_MOUSE	Mtcl3	Microtubule cross-linking factor 3	1	VMQLQYENR	VMQLQYENR	2	VMQLQYENR2				433166	489775	434966	65774.2	295443	371677	347973	119459	452307	529851	758906	47875.2			182750					169878
Q3ULJ0	Q3ULJ0	GPD1L_MOUSE	Gpd1l	Glycerol-3-phosphate dehydrogenase 1-like protein	1	VMQNGLLFK	VMQNGLLFK	2	VMQNGLLFK2				346942			401231	547120			573197	412040			429884																								111566
Q8K4Z5	Q8K4Z5	SF3A1_MOUSE	Sf3a1	Splicing factor 3A subunit 1	1	VMQQQQQATQQQLPQK	VMQQQQQATQQQLPQK	2	VMQQQQQATQQQLPQK2	376730	196951				68163.7				50402.9				117108					1060000	526024	432390		164286	180605				237012			209278							139248	157628
Q8K4Z5	Q8K4Z5	SF3A1_MOUSE	Sf3a1	Splicing factor 3A subunit 1	1	VMQQQQQATQQQLPQK	VMQQQQQATQQQLPQK	3	VMQQQQQATQQQLPQK3		306395	184915		218359				113644	91892.2			108815						912519	430832	301628			177642				330173									394872	117584	131493
Q3TTP0	Q3TTP0	SHP1L_MOUSE	Shcbp1l	Testicular spindle-associated protein SHCBP1L	1	VMQTLNVEMNNNR	VMQTLNVEMNNNR	2	VMQTLNVEMNNNR2						104099																																1590000	1370000
Q78PY7	Q78PY7;Q3TJ56	SND1_MOUSE	Snd1	Staphylococcal nuclease domain-containing protein 1	1	VMQVLNADAIVVK	VMQVLNADAIVVK	2	VMQVLNADAIVVK2	1010000	1170000		371638	576495	1040000	220936	383938	693639	1040000	136702	526644	515749	283452	125920				2000000	1060000	1140000		973901	621408				2290000	116792	1260000	748918				797227			204394	596538
Q78PY7	Q78PY7;Q3TJ56	SND1_MOUSE	Snd1	Staphylococcal nuclease domain-containing protein 1	1	VMQVLNADAIVVKLNSGDYK	VMQVLNADAIVVKLNSGDYK	3	VMQVLNADAIVVKLNSGDYK3														31309.4
E9QK36	Q3U3T8;E9QK36;E9PUI7;F6R9F0	E9QK36_MOUSE	Wdr62	WD repeat domain 62	1	VMQVSPDGQHLASGDR	VMQVSPDGQHLASGDR	3	VMQVSPDGQHLASGDR3																																						456907	209176
Q80UK0	Q80UK0	SESD1_MOUSE	Sestd1	SEC14 domain and spectrin repeat-containing protein 1	1	VMQVVNWLEGPGSEQLR	VMQVVNWLEGPGSEQLR	2	VMQVVNWLEGPGSEQLR2		52817		39556.4	48809.3	108523		19738.4	86005.8	161515		26516.4	67100.2	202737	14298.1
O35098	O35098;A0A0R4J1N0;Q3TMU8	DPYL4_MOUSE	Dpysl4	Dihydropyrimidinase-related protein 4	1	VMSKGAADMVAQAK	VMSKGAADMVAQAK	2	VMSKGAADMVAQAK2														172557
Q6P1J1	P97427;Q6P1J1	Q6P1J1_MOUSE	Crmp1	Dihydropyrimidinase-related protein 1	1	VMSKSAADIIALAR	VMSKSAADIIALAR	3	VMSKSAADIIALAR3														170773		39748.6	43599.7
E9PWE8	Q62188;E9PWE8;Q3TT92	E9PWE8_MOUSE	Dpysl3	Dihydropyrimidinase-like 3	1	VMSKSAADLISQAR	VMSKSAADLISQAR	2	VMSKSAADLISQAR2														153961
O08553	O08553;A0AAQ4VMY7	DPYL2_MOUSE	Dpysl2	Dihydropyrimidinase-related protein 2	1	VMSKSAAEVIAQAR	VMSKSAAEVIAQAR	2	VMSKSAAEVIAQAR2														1020000		63268.2	137280
O08553	O08553;A0AAQ4VMY7	DPYL2_MOUSE	Dpysl2	Dihydropyrimidinase-related protein 2	1	VMSKSAAEVIAQAR	VMSKSAAEVIAQAR	3	VMSKSAAEVIAQAR3														982871			220826									4090000
A0A0U1RPA0	Q3UIL6;A0A0U1RPA0	A0A0U1RPA0_MOUSE	Plekha7	Pleckstrin homology domain containing, family A member 7 (Fragment)	1	VMSPLQSPTK	VMSPLQSPTK	2	VMSPLQSPTK2																								61089.9												192408
Q8C3Q5	Q8C3Q5;F6T9T6	SHSA7_MOUSE	Shisa7	Protein shisa-7	1	VMSQEHLLGDGSR	VMSQEHLLGDGSR	2	VMSQEHLLGDGSR2						266206				173591				772750		108095	138168			77391.1
Q8C3Q5	Q8C3Q5;F6T9T6	SHSA7_MOUSE	Shisa7	Protein shisa-7	1	VMSQEHLLGDGSR	VMSQEHLLGDGSR	3	VMSQEHLLGDGSR3	472056	491835	305098			313176		34901.4		166733				1250000		177267	223837		432694	599282	266189											704177	756785	1180000
Q9JHU4	Q9JHU4	DYHC1_MOUSE	Dync1h1	Cytoplasmic dynein 1 heavy chain 1	1	VMSQEIQEQLHK	VMSQEIQEQLHK	2	VMSQEIQEQLHK2				312060		1970000		300202		1440000	186560	188917		577815									950280								727244								225769			430566
Q9JHU4	Q9JHU4	DYHC1_MOUSE	Dync1h1	Cytoplasmic dynein 1 heavy chain 1	1	VMSQEIQEQLHK	VMSQEIQEQLHK	3	VMSQEIQEQLHK3		432668		865564		1750000	589015	821886		1370000	732330	914171		797608	456685								1210000							390016	663738							641856	1070000		5440000	1170000
Q9JHU4	Q9JHU4	DYHC1_MOUSE	Dync1h1	Cytoplasmic dynein 1 heavy chain 1	1	VMSQEIQEQLHKQQEVIADK	VMSQEIQEQLHKQQEVIADK	3	VMSQEIQEQLHKQQEVIADK3						58233.5				452431				272223
E9Q3K3	Q8BXK8;A0A087WRF2;E9Q3K3	E9Q3K3_MOUSE	Agap1	Arf-GAP with GTPase, ANK repeat and PH domain-containing protein 1	1	VMSSIGNELANSVWEEGSQGR	VMSSIGNELANSVWEEGSQGR	3	VMSSIGNELANSVWEEGSQGR3		250284			178438	173980				189863				252669
Q923U0	Q923U0;Q8BZR6	TM1L1_MOUSE	Tom1l1	TOM1-like protein 1	1	VMTAILMENTPGSENHEDIELLR	VMTAILMENTPGSENHEDIELLR	3	VMTAILMENTPGSENHEDIELLR3				68864
P29341	P29341;Q9D4E6	PABP1_MOUSE	Pabpc1	Polyadenylate-binding protein 1	0	VMTDESGKSKGFGFVSFER	VMTDESGKSKGFGFVSFER	3	VMTDESGKSKGFGFVSFER3																49843.4						550080														198603
P29341	P29341;Q9D4E6	PABP1_MOUSE	Pabpc1	Polyadenylate-binding protein 1	0	VMTDESGKSKGFGFVSFER	VMTDESGKSKGFGFVSFER	4	VMTDESGKSKGFGFVSFER4																						1920000														434643
Q6NZK8	Q6NZK8;A0A5F8MPG6	PTPC1_MOUSE	Ptpdc1	Protein tyrosine phosphatase domain-containing protein 1	1	VMTFALQEGK	VMTFALQEGK	2	VMTFALQEGK2																																						103641
P70232	P70232;A0A0N4SUM4	NCHL1_MOUSE	Chl1	Neural cell adhesion molecule L1-like protein	1	VMTPTVYAPYDVK	VMTPTVYAPYDVK	2	VMTPTVYAPYDVK2				211138	67405	344176	173011	230633		220282	235805	225121		333866	157376	49649.3		145885		52969.8			421556
J9JI72	B9EJU1;J9JI72	J9JI72_MOUSE	Pasd1	PAS domain containing repressor 1	1	VMTQVYDLSISR	VMTQVYDLSISR	2	VMTQVYDLSISR2																						2030000
P70288	A0A0R4J008;O09106;O88895;P70288;Q8BQ10	HDAC2_MOUSE	Hdac2	Histone deacetylase 2	0	VMTVSFHK	VMTVSFHK	2	VMTVSFHK2	76056.2	100063																			94880.1																	123581
Q3UMU9	Q3UMU9	HDGR2_MOUSE	Hdgfl2	Hepatoma-derived growth factor-related protein 2	1	VMTVTAVTTTATSDR	VMTVTAVTTTATSDR	2	VMTVTAVTTTATSDR2					23106				41842.1													30948
Q9Z2I8	Q9Z2I8	SUCB2_MOUSE	Suclg2	Succinate--CoA ligase [GDP-forming] subunit beta, mitochondrial	1	VMVAEALDISR	VMVAEALDISR	2	VMVAEALDISR2				289790				213737				398692									99918.3			839905						2760000	264205								1650000
Q9Z2I8	Q9Z2I8	SUCB2_MOUSE	Suclg2	Succinate--CoA ligase [GDP-forming] subunit beta, mitochondrial	1	VMVAEALDISRETYLAILMDR	VMVAEALDISRETYLAILM(UniMod:35)DR	3	VMVAEALDISRETYLAILM(UniMod:35)DR3																								400517						282830
Q9Z2I8	Q9Z2I8	SUCB2_MOUSE	Suclg2	Succinate--CoA ligase [GDP-forming] subunit beta, mitochondrial	1	VMVAEALDISRETYLAILMDR	VMVAEALDISRETYLAILMDR	3	VMVAEALDISRETYLAILMDR3																								671735	175898			584459		989930								252573	38953.9
A2A654;A2A655;E9Q6A7	A2A654;A2A653;A2A655;E9Q6A7	A2A654_MOUSE;A2A655_MOUSE;E9Q6A7_MOUSE	Bptf	Bromodomain PHD finger transcription factor	1	VMVAPLSGSVTPGTK	VMVAPLSGSVTPGTK	2	VMVAPLSGSVTPGTK2						60671				109085				120054
Q9CR61	Q9CR61	NDUB7_MOUSE	Ndufb7	NADH dehydrogenase [ubiquinone] 1 beta subcomplex subunit 7	1	VMVATQQEMMDAQLTLQQR	VMVATQQEMMDAQLTLQQR	3	VMVATQQEMMDAQLTLQQR3	365792			69267.2								124665							80824.9	128663	58426.4			257672						178363
Q9D964	Q9D964	GATM_MOUSE	Gatm	Glycine amidinotransferase, mitochondrial	1	VMVDANEVPIQK	VMVDANEVPIQK	2	VMVDANEVPIQK2				196623				109116	134249			193054											1800000	3750000	279625			1720000	71034.3	24900000									3260000
P19137	P19137	LAMA1_MOUSE	Lama1	Laminin subunit alpha-1	1	VMVDLGSGPLTLMTDR	VMVDLGSGPLTLMTDR	2	VMVDLGSGPLTLMTDR2		27526.2				37976.7				34487.3													45353
E9QAU4	A2AQ25;E9QAU4	E9QAU4_MOUSE	Etl4	Enhancer trap locus 4	0	VMVDSISDTSR	VMVDSISDTSR	2	VMVDSISDTSR2	71945.7													22627.8		37713.1	40773.1			87642.8		91271.9														29146.3
Q8BH74	Q8BH74	NU107_MOUSE	Nup107	Nuclear pore complex protein Nup107	1	VMVDSLVEQEIR	VMVDSLVEQEIR	2	VMVDSLVEQEIR2		76460.9				274048				253489																													104707
P55937	P55937;E9QP99;A0A0R4J1H6	GOGA3_MOUSE	Golga3	Golgin subfamily A member 3	1	VMVEAYR	VMVEAYR	2	VMVEAYR2																																							32345.1
Q9Z1Q2	Q9Z1Q2	ABHGA_MOUSE	Abhd16a	Phosphatidylserine lipase ABHD16A	1	VMVEEGLR	VMVEEGLR	2	VMVEEGLR2	82822.2	101661		66150.4		172641		110201		102500		171792		355478									309906							247586	140356								145434
Q9Z1Q2	Q9Z1Q2	ABHGA_MOUSE	Abhd16a	Phosphatidylserine lipase ABHD16A	1	VMVEEGLRAVR	VMVEEGLRAVR	3	VMVEEGLRAVR3														432900
Q99JX4	Q99JX4;A2A701;A2A702	EIF3M_MOUSE	Eif3m	Eukaryotic translation initiation factor 3 subunit M	1	VMVELLGSYTEDNASQAR	VMVELLGSYTEDNASQAR	2	VMVELLGSYTEDNASQAR2																														272421								438824	249861
Q921M7	Q921M7	CYRIB_MOUSE	Cyrib	CYFIP-related Rac1 interactor B	1	VMVGVIILYDHVHPVGAFAK	VMVGVIILYDHVHPVGAFAK	4	VMVGVIILYDHVHPVGAFAK4				71984.8							156188
P01901	P01901;P01902;P03991;P04223;P14428;A0A0B4J1G3;A0A494B9G2;A0A494B9G8;A0A494BA33;A0A494BAT0	HA1B_MOUSE	H2-K1	H-2 class I histocompatibility antigen, K-B alpha chain	1	VMVHDPHSLA	VMVHDPHSLA	2	VMVHDPHSLA2																															107844
Q8BHY2	Q8BHY2	NOC4L_MOUSE	Noc4l	Nucleolar complex protein 4 homolog	1	VMVHRPQGPELDADPYDPTEKDPAR	VMVHRPQGPELDADPYDPTEKDPAR	4	VMVHRPQGPELDADPYDPTEKDPAR4						56626.1				62906.7
Q3UNX5	Q3UNX5	ACSM3_MOUSE	Acsm3	Acyl-coenzyme A synthetase ACSM3, mitochondrial	1	VMVILPK	VMVILPK	2	VMVILPK2																														3590000
Q3V3R4	Q3V3R4	ITA1_MOUSE	Itga1	Integrin alpha-1	1	VMVIVTDGESHDNYR	VMVIVTDGESHDNYR	2	VMVIVTDGESHDNYR2						17016.1																									171012
Q3V3R4	Q3V3R4	ITA1_MOUSE	Itga1	Integrin alpha-1	1	VMVIVTDGESHDNYR	VMVIVTDGESHDNYR	3	VMVIVTDGESHDNYR3																														556424	1010000								106702
Q3TMP1	Q3TMP1	Q3TMP1_MOUSE	Gtf3c3	General transcription factor IIIC, polypeptide 3	1	VMVMENVNKPQLWNIFNQVTMHSQDVR	VMVMENVNKPQLWNIFNQVTMHSQDVR	4	VMVMENVNKPQLWNIFNQVTMHSQDVR4						14027				17831.1
Q9QXL2	Q9QXL2;F8WGN6	KI21A_MOUSE	Kif21a	Kinesin-like protein KIF21A	1	VMVNQDR	VMVNQDR	2	VMVNQDR2				13869.2
J3QMX0	J3QMX0	J3QMX0_MOUSE	Htd2	Hydroxyacyl-thioester dehydratase type 2	1	VMVPEAPR	VMVPEAPR	2	VMVPEAPR2				20518.5																																			45708.2
J3QMX0	J3QMX0	J3QMX0_MOUSE	Htd2	Hydroxyacyl-thioester dehydratase type 2	1	VMVPEAPRS	VMVPEAPRS	2	VMVPEAPRS2				49055.3								120106
Q8K394	Q8K394	PLCL2_MOUSE	Plcl2	Inactive phospholipase C-like protein 2	1	VMVQHMK	VMVQHMK	2	VMVQHMK2													21942.1
Q9Z2Y8	Q9Z2Y8;A0A1B0GRP7;A0A1B0GSP5;Q6P8V7;Q80ZV3	PLPHP_MOUSE	Plpbp	Pyridoxal phosphate homeostasis protein	1	VMVQINTSGEDSK	VMVQINTSGEDSK	2	VMVQINTSGEDSK2				340196			138263	348320			192857	280575			373991						234384		300737	96101.9							173747							76476.9	143736
P62305	P62305;E9Q4F4;E9Q0W8	RUXE_MOUSE	Snrpe	Small nuclear ribonucleoprotein E	1	VMVQPINLIFR	VMVQPINLIFR	2	VMVQPINLIFR2						3460000	871570	369924	149505	7740000	474848			1040000	446767				7320000	3420000	4280000	930934	542279		403606				714849		1760000				2140000		3470000	3900000	1980000		38700000	11900000
Q9CVB6	Q9CVB6;D3YXG6	ARPC2_MOUSE	Arpc2	Actin-related protein 2/3 complex subunit 2	1	VMVSISLK	VMVSISLK	2	VMVSISLK2				266898			255375	258075			282986	289542			189566						115830		85298.5								128613
P16627	P16627	HS71L_MOUSE	Hspa1l	Heat shock 70 kDa protein 1-like	1	VMVSYKGEK	VMVSYKGEK	2	VMVSYKGEK2																						205586															371850		68313.9
P26039	P26039;Q71LX4;A0A1L1SQ51;E9PUM4;A0A1L1SQP9;A0A1L1SRI1;Q8CDM9	TLN1_MOUSE	Tln1	Talin-1	0	VMVTNVTSLLK	VMVTNVTSLLK	2	VMVTNVTSLLK2		194007		481221		1410000	161116	329996		1900000	191447	530604		991341	161685			522741	328825	229921	439949		4320000	627882	593494			650026	1810000	1120000	3670000				917458	482594		602441	451132		3040000	298526
Q91XY7	Q91XY7	Q91XY7_MOUSE	Pcdhga12	Protocadherin gamma A12	1	VMVVDANDNAPAFAR	VMVVDANDNAPAFAR	2	VMVVDANDNAPAFAR2						32327.4				35289.8
Q62469	Q62469	ITA2_MOUSE	Itga2	Integrin alpha-2	1	VMVVVTDGESHDGSK	VMVVVTDGESHDGSK	2	VMVVVTDGESHDGSK2																															11605.1
Q62469	Q62469	ITA2_MOUSE	Itga2	Integrin alpha-2	1	VMVVVTDGESHDGSK	VMVVVTDGESHDGSK	3	VMVVVTDGESHDGSK3																															118136
Q8C0P5	B1AVH5;Q8C0P5	COR2A_MOUSE	Coro2a	Coronin-2A	1	VMVWNLDTK	VMVWNLDTK	2	VMVWNLDTK2	420438	409091	230967	70620.5		118109	104795			109767		127276									335417		60911.9
A6X919	P0CW70;A6X919	D19L1_MOUSE	Dpy19l1	Protein C-mannosyl-transferase DPY19L1	0	VMWTPPLR	VMWTPPLR	2	VMWTPPLR2						65277.2				20334																													172832
Q9WTS5	Q9WTS5;A0A0A0MQ92;A0A0A0MQB7	TEN2_MOUSE	Tenm2	Teneurin-2	1	VMYANGMAVSFHSEPHVLAGTITPTIGR	VMYANGMAVSFHSEPHVLAGTITPTIGR	4	VMYANGMAVSFHSEPHVLAGTITPTIGR4						36682.6				39509.8				55072.2
Q61699	Q61699;A0A0J9YTZ7;D3Z3I9	HS105_MOUSE	Hsph1	Heat shock protein 105 kDa	1	VMYMDEEHFFSVEQITAMLLTK	VMYMDEEHFFSVEQITAMLLTK	3	VMYMDEEHFFSVEQITAMLLTK3	704324			423591	91554.8		567030	357771	336539		650192	465732	287983		466916					138950	521706									144157
Q80X90	Q80X90	FLNB_MOUSE	Flnb	Filamin-B	1	VMYTPMAPGNYLIGVK	VMYTPMAPGNYLIGVK	2	VMYTPMAPGNYLIGVK2						179781		8490.65		159217													708836								990348								51969.2
P14115	P14115	RL27A_MOUSE	Rpl27a	Large ribosomal subunit protein uL15	1	VNAAKNKTGVAPIIDVVR	VNAAKNKTGVAPIIDVVR	3	VNAAKNKTGVAPIIDVVR3																						2680000
P14115	P14115	RL27A_MOUSE	Rpl27a	Large ribosomal subunit protein uL15	1	VNAAKNKTGVAPIIDVVR	VNAAKNKTGVAPIIDVVR	4	VNAAKNKTGVAPIIDVVR4																	55469.5					963272
A8DUK4	A8DUK4;E9Q223	A8DUK4_MOUSE	Hbb-bs	Beta-globin	1	VNADEVGGEALGR	VNADEVGGEALGR	2	VNADEVGGEALGR2	8910000	6960000	10000000	25900000	2700000	3820000	53900000	21900000	3430000	2600000	57700000	27400000	2030000	3210000	57300000	3250000	3520000	16700000	12200000	15200000	10500000	1000000	261000000	87500000	43900000	1050000		35500000	84700000	27200000	668000000	11400000	7260000	20800000	272000000	69300000	3670000	14200000	4740000
A8DUK4	A8DUK4;E9Q223	A8DUK4_MOUSE	Hbb-bs	Beta-globin	1	VNADEVGGEALGR	VNADEVGGEALGR	3	VNADEVGGEALGR3				101224			820616	124443			655879				901556								1180000	320912							5010000				1750000
A8DUK4	A8DUK4;E9Q223	A8DUK4_MOUSE	Hbb-bs	Beta-globin	1	VNADEVGGEALGRLLVVYPWTQR	VNADEVGGEALGRLLVVYPWTQR	3	VNADEVGGEALGRLLVVYPWTQR3														72658.2			60328.3												77960.3		145186					420059
Q9Z0X1	Q9Z0X1;B1AU25	AIFM1_MOUSE	Aifm1	Apoptosis-inducing factor 1, mitochondrial	1	VNAELQAR	VNAELQAR	2	VNAELQAR2				93654.3				182359				168604									77962.7			121465						184495									161102			1890000	17300000
A2ASS6	A2ASS6;A0A5K1VVQ1;A0A5K1VVQ9;E9Q8N1	TITIN_MOUSE	Ttn	Titin	1	VNAESTENNSLLTIK	VNAESTENNSLLTIK	2	VNAESTENNSLLTIK2																		8580000					10900000					492327			358169				2930000
Q9EQ20	Q9EQ20	MMSA_MOUSE	Aldh6a1	Methylmalonate-semialdehyde/malonate-semialdehyde dehydrogenase [acylating], mitochondrial	1	VNAGDQPGADLGPLITPQAK	VNAGDQPGADLGPLITPQAK	2	VNAGDQPGADLGPLITPQAK2	644812	582255	1040000	1680000	151428	246536		1650000	224684	205925		1820000	215446	595388		1510000	2220000	6070000	1110000	1400000	1010000	1790000	8860000	39500000	6590000	17300000		16000000	6100000	140000000	3160000				2850000	6200000	4930000		9420000
Q9EQ20	Q9EQ20	MMSA_MOUSE	Aldh6a1	Methylmalonate-semialdehyde/malonate-semialdehyde dehydrogenase [acylating], mitochondrial	1	VNAGDQPGADLGPLITPQAK	VNAGDQPGADLGPLITPQAK	3	VNAGDQPGADLGPLITPQAK3								299905										616143		290909	195055		1570000	9970000	1130000	4520000		3250000	989986	35100000	327981					255403	539648		1780000
Q9EQ20	Q9EQ20	MMSA_MOUSE	Aldh6a1	Methylmalonate-semialdehyde/malonate-semialdehyde dehydrogenase [acylating], mitochondrial	1	VNAGDQPGADLGPLITPQAKER	VNAGDQPGADLGPLITPQAKER	3	VNAGDQPGADLGPLITPQAKER3														110251												9920000											457969
Q8CC88	Q8CC88	VWA8_MOUSE	Vwa8	von Willebrand factor A domain-containing protein 8	1	VNAGTLAVLQR	VNAGTLAVLQR	2	VNAGTLAVLQR2				19018.7				40850.2				50210.3											77057.1	210032				231718		1870000									146238
Q8R0H9	Q8R0H9;A0A2R8VI72	GGA1_MOUSE	Gga1	ADP-ribosylation factor-binding protein GGA1	1	VNAIEEVNNNVK	VNAIEEVNNNVK	2	VNAIEEVNNNVK2					399741			36266.7	477997			25308.8	473303		72641					70674.2																		172897	65048.2
P57746	P57746	VATD_MOUSE	Atp6v1d	V-type proton ATPase subunit D	1	VNAIEHVIIPR	VNAIEHVIIPR	2	VNAIEHVIIPR2				265328		361385		694122		347005									88365.1	170874	201625			191414
P57746	P57746	VATD_MOUSE	Atp6v1d	V-type proton ATPase subunit D	1	VNAIEHVIIPR	VNAIEHVIIPR	3	VNAIEHVIIPR3		404029	458201	1060000			586823	2020000			583506	1610000			562454				1500000	1510000	2170000		225919	1600000	1170000			1440000	1340000	307740	106819							202313	87745.1
A0A571BF46	A0A571BF46;A0A571BF58;A2AQA9;E9Q1W3	A0A571BF46_MOUSE	Neb	Nebulin	1	VNAINMSDAHYK	VNAINMSDAHYK	2	VNAINMSDAHYK2																		153352					128638
A0A571BF46	A0A571BF46;A0A571BF58;A2AQA9;E9Q1W3	A0A571BF46_MOUSE	Neb	Nebulin	1	VNAINMSDAHYK	VNAINMSDAHYK	3	VNAINMSDAHYK3																							1030000					161947							3380000
A0A571BF46	A0A571BF46;A0A571BF58;A2AQA9;E9Q1W3	A0A571BF46_MOUSE	Neb	Nebulin	1	VNAINMSDAHYKADWKK	VNAINMSDAHYKADWKK	3	VNAINMSDAHYKADWKK3																		185420
A0A571BF46	A0A571BF46;A0A571BF58;A2AQA9;E9Q1W3	A0A571BF46_MOUSE	Neb	Nebulin	1	VNAINMSDAHYKADWKK	VNAINMSDAHYKADWKK	4	VNAINMSDAHYKADWKK4																		2320000
Q8C013	Q8C013	TPBGL_MOUSE	Tpbgl	Trophoblast glycoprotein-like	1	VNALAGLGPDELSALER	VNALAGLGPDELSALER	2	VNALAGLGPDELSALER2																						240674																	92374.8
Q8C013	Q8C013	TPBGL_MOUSE	Tpbgl	Trophoblast glycoprotein-like	1	VNALAGLGPDELSALERDGDLPQPR	VNALAGLGPDELSALERDGDLPQPR	3	VNALAGLGPDELSALERDGDLPQPR3																						507926																	80480.8
Q9JLC8	Q9JLC8;E9QNY8	SACS_MOUSE	Sacs	Sacsin	1	VNALPEILKEVTSVVEQAWK	VNALPEILKEVTSVVEQAWK	3	VNALPEILKEVTSVVEQAWK3						21589.2				95565.9
Q9JLC8	Q9JLC8;E9QNY8	SACS_MOUSE	Sacs	Sacsin	1	VNALPEILKEVTSVVEQAWKLPESER	VNALPEILKEVTSVVEQAWKLPESER	3	VNALPEILKEVTSVVEQAWKLPESER3										11070.8
Q3UHT7	Q6PH08;Q3UHT7	Q3UHT7_MOUSE	Erc2	ELKS/RAB6-interacting/CAST family member 2	1	VNALQAELTEK	VNALQAELTEK	2	VNALQAELTEK2	1050000	1160000	1620000		214390	94068.8			182642				99772.6			100715	141647		533645	240290	1570000												1150000
Q3UHT7	Q6PH08;Q3UHT7	Q3UHT7_MOUSE	Erc2	ELKS/RAB6-interacting/CAST family member 2	1	VNALQAELTEKESSLIDLK	VNALQAELTEKESSLIDLK	3	VNALQAELTEKESSLIDLK3																			171688		885858								512223
Q99PU5	Q99PU5	ACBG1_MOUSE	Acsbg1	Long-chain-fatty-acid--CoA ligase ACSBG1	1	VNANAAARPYHIQK	VNANAAARPYHIQK	3	VNANAAARPYHIQK3						43984.5								225514
Q8CI71	Q8CI71	VPS50_MOUSE	Vps50	Syndetin	1	VNAPILTNTTLNVIR	VNAPILTNTTLNVIR	2	VNAPILTNTTLNVIR2				168205	751968			76638.7	807658				942907
O35864	O35864;A0A087WQ60;A0A087WQA8	CSN5_MOUSE	Cops5	COP9 signalosome complex subunit 5	1	VNAQAAAYEYMAAYIENAK	VNAQAAAYEYMAAYIENAK	3	VNAQAAAYEYMAAYIENAK3				52297.3			80972.7					83682.1			91649.9																							231347	86875.1
Q9QXL2	Q9QXL2;F8WGN6	KI21A_MOUSE	Kif21a	Kinesin-like protein KIF21A	1	VNAQFLELYNEEVLDLFDTTR	VNAQFLELYNEEVLDLFDTTR	3	VNAQFLELYNEEVLDLFDTTR3				38340.2		46461.8		55200.5			75333.1	50450.5			53478.5						121361		85566.8
A2ALK6	A2ALK6	A2ALK6_MOUSE	Epb41l4b	Erythrocyte membrane protein band 4.1 like 4b	1	VNAQIGKEEPSFVNINKK	VNAQIGKEEPSFVNINKK	3	VNAQIGKEEPSFVNINKK3														158529		74093.1
Q61553	Q61553;A0A0G2JDU7	FSCN1_MOUSE	Fscn1	Fascin	1	VNASASSLK	VNASASSLK	1	VNASASSLK1				332197				623591				520785
Q61553	Q61553;A0A0G2JDU7	FSCN1_MOUSE	Fscn1	Fascin	1	VNASASSLK	VNASASSLK	2	VNASASSLK2				123702			590008	324046			692421	317454			812280
Q61553	Q61553;A0A0G2JDU7	FSCN1_MOUSE	Fscn1	Fascin	1	VNASASSLKK	VNASASSLKK	2	VNASASSLKK2				78254.5			123457	111189			101879	169881			172228
Q3V089	Q3V089	RBM44_MOUSE	Rbm44	RNA-binding protein 44	1	VNASSSIVSASSITETK	VNASSSIVSASSITETK	2	VNASSSIVSASSITETK2																																							66108
Q91X52	Q91X52;A2AC16	DCXR_MOUSE	Dcxr	L-xylulose reductase	1	VNAVNPTVVMTPMGR	VNAVNPTVVMTPM(UniMod:35)GR	2	VNAVNPTVVMTPM(UniMod:35)GR2																								153270	218766				1280000	202963
Q91X52	Q91X52;A2AC16	DCXR_MOUSE	Dcxr	L-xylulose reductase	1	VNAVNPTVVMTPMGR	VNAVNPTVVMTPMGR	2	VNAVNPTVVMTPMGR2																								1250000	486588				1050000	1630000	538529					37889.2		49412.8
A0A571BF46	A0A571BF46;A0A571BF58;A2AQA9;E9Q1W3	A0A571BF46_MOUSE	Neb	Nebulin	1	VNAYNISENMYK	VNAYNISENMYK	2	VNAYNISENMYK2																		9070000					2600000					508872							6240000
A0A571BF46	A0A571BF46;A0A571BF58;A2AQA9;E9Q1W3	A0A571BF46_MOUSE	Neb	Nebulin	1	VNAYNISENMYKADLKDLSK	VNAYNISENMYKADLKDLSK	3	VNAYNISENMYKADLKDLSK3																		1120000
A0A571BF46	A0A571BF46;A0A571BF58;A2AQA9;E9Q1W3	A0A571BF46_MOUSE	Neb	Nebulin	1	VNAYNISENMYKADLKDLSK	VNAYNISENMYKADLKDLSK	4	VNAYNISENMYKADLKDLSK4																		1060000
A0A571BF46	A0A571BF46;A0A571BF58;A2AQA9;E9Q1W3	A0A571BF46_MOUSE	Neb	Nebulin	1	VNAYNLSDNVYK	VNAYNLSDNVYK	2	VNAYNLSDNVYK2																							2760000								310161				6950000
A0A571BF46	A0A571BF46;A0A571BF58;A2AQA9;E9Q1W3	A0A571BF46_MOUSE	Neb	Nebulin	1	VNAYNLSDNVYKHDWEK	VNAYNLSDNVYKHDWEK	3	VNAYNLSDNVYKHDWEK3																		8890000
A0A571BF46	A0A571BF46;A0A571BF58;A2AQA9;E9Q1W3	A0A571BF46_MOUSE	Neb	Nebulin	1	VNAYNLSDNVYKHDWEK	VNAYNLSDNVYKHDWEK	4	VNAYNLSDNVYKHDWEK4																		6650000
A0A571BF46	A0A571BF46;A0A571BF58;A2AQA9;E9Q1W3	A0A571BF46_MOUSE	Neb	Nebulin	1	VNAYNLSDNVYKQDWEK	VNAYNLSDNVYKQDWEK	3	VNAYNLSDNVYKQDWEK3																		16900000					831438					643202
A0A571BF46	A0A571BF46;A0A571BF58;A2AQA9;E9Q1W3	A0A571BF46_MOUSE	Neb	Nebulin	1	VNAYNLSDNVYKQDWEKSK	VNAYNLSDNVYKQDWEKSK	3	VNAYNLSDNVYKQDWEKSK3																		1290000
A0A571BF46	A0A571BF46;A0A571BF58;A2AQA9;E9Q1W3	A0A571BF46_MOUSE	Neb	Nebulin	1	VNAYNLSDNVYKQDWEKSK	VNAYNLSDNVYKQDWEKSK	4	VNAYNLSDNVYKQDWEKSK4																		512448
Q99LB2	Q99LB2;A0A2I3BRG8	DHRS4_MOUSE	Dhrs4	Dehydrogenase/reductase SDR family member 4	1	VNCLAPGLIK	VNC(UniMod:4)LAPGLIK	2	VNC(UniMod:4)LAPGLIK2									116154									642735	70782	38134.2	76118.6	35636.9	250656	637592	59559.2				250809	1250000	101776						189919		86807.8
Q99LB2	Q99LB2;A0A2I3BRG8	DHRS4_MOUSE	Dhrs4	Dehydrogenase/reductase SDR family member 4	1	VNCLAPGLIKTR	VNC(UniMod:4)LAPGLIKTR	3	VNC(UniMod:4)LAPGLIKTR3																		243587																		439873	67003.4
Q9DC07	Q61792;Q9DC07;A2A6G0	LNEBL_MOUSE	Nebl	LIM zinc-binding domain-containing Nebulette	0	VNCLDKYWHK	VNC(UniMod:4)LDKYWHK	3	VNC(UniMod:4)LDKYWHK3				41650.4												23476.4	52864.1														187496
Q8CAQ8	Q8CAQ8;A0A0U1RQ14;E9Q800	MIC60_MOUSE	Immt	MICOS complex subunit Mic60	1	VNCSDNEFTQALTAAIPPESLTR	VNC(UniMod:4)SDNEFTQALTAAIPPESLTR	3	VNC(UniMod:4)SDNEFTQALTAAIPPESLTR3		2360000			1750000				1080000			85144.1	1960000						957562	304662	1850000		868792					501999			86259.3				991458
Q61233	Q61233	PLSL_MOUSE	Lcp1	Plastin-2	1	VNDDIIVNWVNTTLK	VNDDIIVNWVNTTLK	2	VNDDIIVNWVNTTLK2																							664289								4780000							287441	235390
Q61233	Q61233	PLSL_MOUSE	Lcp1	Plastin-2	1	VNDDIIVNWVNTTLK	VNDDIIVNWVNTTLK	3	VNDDIIVNWVNTTLK3																							44193.8								100728
D3Z3B8	Q811D0;E9Q9H0;H7BWY4;D3Z3B8	D3Z3B8_MOUSE	Dlg1	Discs large MAGUK scaffold protein 1	1	VNDDLISEFPDK	VNDDLISEFPDK	2	VNDDLISEFPDK2	142522	163599			981888	224499		76760.7	755056	45800.9		35632.1	435769						80353.4	56224	379189																		23413.9
A2BEE9;Q52KF7	P70175;A2BEE9;Q52KF7;A2BEF2	A2BEE9_MOUSE;Q52KF7_MOUSE	Dlg3	Discs large MAGUK scaffold protein 3	1	VNDDLISEFPHK	VNDDLISEFPHK	2	VNDDLISEFPHK2		73573			65787.9	321220		27075.5	88459.2	321690				71823.7					64737.8		130276
A2BEE9;Q52KF7	P70175;A2BEE9;Q52KF7;A2BEF2	A2BEE9_MOUSE;Q52KF7_MOUSE	Dlg3	Discs large MAGUK scaffold protein 3	1	VNDDLISEFPHK	VNDDLISEFPHK	3	VNDDLISEFPHK3	1340000	1070000	2710000		1470000	782599	36267.6	118119	1050000	1130000	46291.1		890220	166303	42799.4				1100000	1350000	1900000
P48758	P48758;A0A338P684	CBR1_MOUSE	Cbr1	Carbonyl reductase [NADPH] 1	1	VNDDTPFHIQAEVTMK	VNDDTPFHIQAEVTMK	3	VNDDTPFHIQAEVTMK3							13382.2				178143				61855.3																127121
P58281	P58281	OPA1_MOUSE	Opa1	Dynamin-like GTPase OPA1, mitochondrial	1	VNDEHPAYLASDEITTVR	VNDEHPAYLASDEITTVR	3	VNDEHPAYLASDEITTVR3	3090000	3970000	2450000	670342	2670000	1170000		754474	2070000	862444		669742	1870000	1120000		184276	146853	292834	335358	248025	729085		266136	116176				288051		578158	69912.9								635498
P58281	P58281	OPA1_MOUSE	Opa1	Dynamin-like GTPase OPA1, mitochondrial	1	VNDEHPAYLASDEITTVRK	VNDEHPAYLASDEITTVRK	3	VNDEHPAYLASDEITTVRK3	98382.7	375001		511251		1290000		340783		2060000		530410		3570000		373619	330324	906570	302162	433984	285759					320945				181731						431845
P58281	P58281	OPA1_MOUSE	Opa1	Dynamin-like GTPase OPA1, mitochondrial	1	VNDEHPAYLASDEITTVRK	VNDEHPAYLASDEITTVRK	4	VNDEHPAYLASDEITTVRK4	575098	999587	941220	652713		1040000		317083		1590000		365924		3670000		484539	358720		717663	1060000	778964			95892.3		2330000		521708		720116		177059
A2AGT5	A2AGT5;K3W4R5;A0A0R4J0K2;Z4YL78	CKAP5_MOUSE	Ckap5	Cytoskeleton-associated protein 5	1	VNDFLAEIFK	VNDFLAEIFK	2	VNDFLAEIFK2		48795.5				58201.2				37502.3						6209.58
A2AGT5	A2AGT5;K3W4R5;A0A0R4J0K2;Z4YL78	CKAP5_MOUSE	Ckap5	Cytoskeleton-associated protein 5	1	VNDFLAEIFKK	VNDFLAEIFKK	2	VNDFLAEIFKK2						973636				925390				326622		532860	326668	345315				2080000														177367
A2AGT5	A2AGT5;K3W4R5;A0A0R4J0K2;Z4YL78	CKAP5_MOUSE	Ckap5	Cytoskeleton-associated protein 5	1	VNDFLAEIFKK	VNDFLAEIFKK	3	VNDFLAEIFKK3						2040000				2090000				1200000		1600000	1210000	1660000				5890000														479198
A0A087WR13	A0A087WR13;A0A571BD48;E9Q0T8;L7N1Y0;A0A087WPC9	A0A087WR13_MOUSE	Dnah7c	Dynein axonemal heavy chain 7	0	VNDFLER	VNDFLER	2	VNDFLER2																455152	535116	37500000				142000000	1410000	672068				9520000			900580				2330000	16800000	6270000
Q8BJW6	Q8BJW6;D3YZZ6	EIF2A_MOUSE	Eif2a	Eukaryotic translation initiation factor 2A	1	VNDFNLSPGTQPYK	VNDFNLSPGTQPYK	2	VNDFNLSPGTQPYK2				48827.7		69417.2									143042				69857.7	75132.5	79484.6			89906.7					751855	88623.5	262749							238699	165814
Q9ESG2	Q9ESG2	ROP1_MOUSE	Ropn1	Ropporin-1	1	VNDFTQNPR	VNDFTQNPR	2	VNDFTQNPR2																						403756															442000	1280000	931203
Q9CS84	Q9CS84;E0CY11;A0A0G2JE65	NRX1A_MOUSE	Nrxn1	Neurexin-1	1	VNDGEWYHVDFQR	VNDGEWYHVDFQR	2	VNDGEWYHVDFQR2						2490000				2860000				1250000
Q9CS84	Q9CS84;E0CY11;A0A0G2JE65	NRX1A_MOUSE	Nrxn1	Neurexin-1	1	VNDGEWYHVDFQR	VNDGEWYHVDFQR	3	VNDGEWYHVDFQR3				160704	103970	1260000		146601		1540000		209804		413402
Q9CS84	Q9CS84;E0CY11;A0A0G2JE65	NRX1A_MOUSE	Nrxn1	Neurexin-1	1	VNDGEWYHVDFQRDGR	VNDGEWYHVDFQRDGR	3	VNDGEWYHVDFQRDGR3														241995
Q9CS84	Q9CS84;E0CY11;A0A0G2JE65	NRX1A_MOUSE	Nrxn1	Neurexin-1	1	VNDGEWYHVDFQRDGR	VNDGEWYHVDFQRDGR	4	VNDGEWYHVDFQRDGR4														646786
P23819	P23819;A0A0A6YW90;E9QKC0;G5E8H1	GRIA2_MOUSE	Gria2	Glutamate receptor 2	1	VNDIVDQVITIGK	VNDIVDQVITIGK	2	VNDIVDQVITIGK2		98013.1			256385	1300000			136044	860910			80997.1
Q99LI8	Q99LI8;Q3UMA3;B1ATY9	HGS_MOUSE	Hgs	Hepatocyte growth factor-regulated tyrosine kinase substrate	1	VNDKNPHVALYALEVMESVVK	VNDKNPHVALYALEVMESVVK	4	VNDKNPHVALYALEVMESVVK4				32354.4	163970			28255	240732		35510.8	46775.2	245255		35245.8						74660.5																	61141.3	21368.9
Q9CQV1	Q9CQV1;A0A1L1SQA2	TIM16_MOUSE	Pam16	Mitochondrial import inner membrane translocase subunit TIM16	0	VNDKSVGGSFYLQSK	VNDKSVGGSFYLQSK	2	VNDKSVGGSFYLQSK2																232559	299450	464624				668709														132817
Q9CQV1	Q9CQV1;A0A1L1SQA2	TIM16_MOUSE	Pam16	Mitochondrial import inner membrane translocase subunit TIM16	0	VNDKSVGGSFYLQSK	VNDKSVGGSFYLQSK	3	VNDKSVGGSFYLQSK3																305284	332718					1080000		217281													811952
Q6X6Z7	Q6X6Z7	TEKT3_MOUSE	Tekt3	Tektin-3	1	VNDLAFWKSEITHELDEMIGETNALTDIKR	VNDLAFWKSEITHELDEMIGETNALTDIKR	4	VNDLAFWKSEITHELDEMIGETNALTDIKR4																																					844218
E9QL65	E9QL65;Q8CI04	E9QL65_MOUSE	Cog3	Conserved oligomeric Golgi complex subunit 3	1	VNDLVATAYK	VNDLVATAYK	2	VNDLVATAYK2																																						124882	25971.7
Q9D1P2	Q9D1P2;A0A0U1RNW7	KAT8_MOUSE	Kat8	Histone acetyltransferase KAT8	1	VNDQEGREEFYVHYVGFNR	VNDQEGREEFYVHYVGFNR	3	VNDQEGREEFYVHYVGFNR3						104697				135288												174111
Q8C9B9	Q8C9B9;A0A0R4J0L7	DIDO1_MOUSE	Dido1	Death-inducer obliterator 1	1	VNDSDDLIMTENEVGK	VNDSDDLIMTENEVGK	2	VNDSDDLIMTENEVGK2		413026
Q62108	Q62108;A0A338P6E5;A0A338P6I6;G3UZL5;A0A338P6H5;A0A338P6L4;A0A338P713;A0A338P746;A0A338P7H1;B1AR31;E9Q3Z8;F6TPQ6;J3QMR8	DLG4_MOUSE	Dlg4	Disks large homolog 4	1	VNDSILFVNEVDVR	VNDSILFVNEVDVR	2	VNDSILFVNEVDVR2	3230000	2550000			1010000	9410000			1080000	7940000			1180000	5230000		1230000	1230000	503602			1170000
Q62108	Q62108;A0A338P6E5;A0A338P6I6;G3UZL5;A0A338P6H5;A0A338P6L4;A0A338P713;A0A338P746;A0A338P7H1;B1AR31;E9Q3Z8;F6TPQ6;J3QMR8	DLG4_MOUSE	Dlg4	Disks large homolog 4	1	VNDSILFVNEVDVR	VNDSILFVNEVDVR	3	VNDSILFVNEVDVR3						51038.1				23812.5
P99026	P99026	PSB4_MOUSE	Psmb4	Proteasome subunit beta type-4	1	VNDSTMLGASGDYADFQYLK	VNDSTMLGASGDYADFQYLK	3	VNDSTMLGASGDYADFQYLK3				243973			380018	67058.3			356722	206180			351916																							297587
P62702	P62702	RS4X_MOUSE	Rps4x	Small ribosomal subunit protein eS4	1	VNDTIQIDLETGK	VNDTIQIDLETGK	2	VNDTIQIDLETGK2						69823	233783				288094				184695						392819		1120000								356424							398824	163790		53000000	12000000	7320000
P62702	P62702	RS4X_MOUSE	Rps4x	Small ribosomal subunit protein eS4	1	VNDTIQIDLETGKITDFIK	VNDTIQIDLETGKITDFIK	3	VNDTIQIDLETGKITDFIK3						441764				636042	363177				168991						661515		536737																		22100000	3000000
Q3V1Z5	Q3V1Z5	Q3V1Z5_MOUSE	Rps4l	40S ribosomal protein S4	1	VNDTVQISLDSGK	VNDTVQISLDSGK	2	VNDTVQISLDSGK2																																						2590000	660899
P16546	P16546;A3KGU5;A3KGU7;A3KGU9;E9Q447	SPTN1_MOUSE	Sptan1	Spectrin alpha chain, non-erythrocytic 1	1	VNDVCTNGQDLIK	VNDVC(UniMod:4)TNGQDLIK	2	VNDVC(UniMod:4)TNGQDLIK2	606755	1380000	649669	89866.5	74671.7			93515				95779.4				49304.4	50020.5	104947	319333	159711	915973		635356					130704
P16546	P16546;A3KGU5;A3KGU7;A3KGU9;E9Q447	SPTN1_MOUSE	Sptan1	Spectrin alpha chain, non-erythrocytic 1	1	VNDVCTNGQDLIKK	VNDVC(UniMod:4)TNGQDLIKK	3	VNDVC(UniMod:4)TNGQDLIKK3	301320		205354	79528.9				53819.7				80228.7							184957	133133	251986		255582					104780
P16546	P16546;A3KGU5;A3KGU7;A3KGU9;E9Q447	SPTN1_MOUSE	Sptan1	Spectrin alpha chain, non-erythrocytic 1	1	VNDVCTNGQDLIKKNNHHEENISSK	VNDVC(UniMod:4)TNGQDLIKKNNHHEENISSK	3	VNDVC(UniMod:4)TNGQDLIKKNNHHEENISSK3																33259	66279.5	54705.4
P16546	P16546;A3KGU5;A3KGU7;A3KGU9;E9Q447	SPTN1_MOUSE	Sptan1	Spectrin alpha chain, non-erythrocytic 1	1	VNDVCTNGQDLIKKNNHHEENISSK	VNDVC(UniMod:4)TNGQDLIKKNNHHEENISSK	4	VNDVC(UniMod:4)TNGQDLIKKNNHHEENISSK4																47905.3	93580	48914.4																		66264.4
Q99JH7	Q99JH7;D3Z601	CSTN3_MOUSE	Clstn3	Calsyntenin-3	1	VNDVNEFAPVFVER	VNDVNEFAPVFVER	2	VNDVNEFAPVFVER2				20507.1	50677.9	69878.8		25283.5	45804.5	100009		24021.3	56354.4	157293
Q8K183	Q8K183	PDXK_MOUSE	Pdxk	Pyridoxal kinase	1	VNDVNKYDYVLTGYTR	VNDVNKYDYVLTGYTR	2	VNDVNKYDYVLTGYTR2				113714		130340	72144.3	142262		71434.7	43961.4	129794			69230.3																61465.8
Q8K183	Q8K183	PDXK_MOUSE	Pdxk	Pyridoxal kinase	1	VNDVNKYDYVLTGYTR	VNDVNKYDYVLTGYTR	3	VNDVNKYDYVLTGYTR3		300897	169790	721795		151662	1810000	1190000			1820000	960183			1250000				109279	103169	1040000								74447.7	501790	479510							439019	149395
Q80ZX0	F6VJC5;Q80ZX0	Q80ZX0_MOUSE	Sec24b	SEC24 homolog B, COPII coat complex component	1	VNDVPEEFLYNPLTR	VNDVPEEFLYNPLTR	2	VNDVPEEFLYNPLTR2		743903		138349	1000000	203679		62745.4	935702	228081	73228.7	94186.7	960904	81743.1	103875																57963.3							126168	237074
Q80ZX0	F6VJC5;Q80ZX0	Q80ZX0_MOUSE	Sec24b	SEC24 homolog B, COPII coat complex component	1	VNDVPEEFLYNPLTR	VNDVPEEFLYNPLTR	3	VNDVPEEFLYNPLTR3					37879.5				48336.5				25479.2
Q6PDI5	Q6PDI5;A2ALV7	ECM29_MOUSE	Ecpas	Proteasome adapter and scaffold protein ECM29	1	VNDVVPWVLDVILNK	VNDVVPWVLDVILNK	2	VNDVVPWVLDVILNK2						162176	46666.6	43549.6		107871	68707.5	32878.7			53252								72143.5							46230.1	98767							216474	112396
Q6PDI5	Q6PDI5;A2ALV7	ECM29_MOUSE	Ecpas	Proteasome adapter and scaffold protein ECM29	1	VNDVVPWVLDVILNK	VNDVVPWVLDVILNK	3	VNDVVPWVLDVILNK3						45987.1				31862.9					16147.8																							48118	24993
A2AN08	A2AN08;Z4YMA7	UBR4_MOUSE	Ubr4	E3 ubiquitin-protein ligase UBR4	1	VNEAAPEKPQEDSGTAGGISSTSASVNR	VNEAAPEKPQEDSGTAGGISSTSASVNR	3	VNEAAPEKPQEDSGTAGGISSTSASVNR3				84194.9		65467.5	65469.9	248094				161972			89566.1																							423057	201860
D3Z3B8	Q811D0;E9Q9H0;H7BWY4;D3Z3B8;S4R2T8	D3Z3B8_MOUSE	Dlg1	Discs large MAGUK scaffold protein 1	1	VNEADVRDVTHSK	VNEADVRDVTHSK	3	VNEADVRDVTHSK3														274160					470140	372478				53329.6
P61205	P84078;P61205	ARF3_MOUSE	Arf3	ADP-ribosylation factor 3	0	VNEAREELMR	VNEAREELM(UniMod:35)R	3	VNEAREELM(UniMod:35)R3			273972																										738790
P61205	P84078;P61205	ARF3_MOUSE	Arf3	ADP-ribosylation factor 3	0	VNEAREELMR	VNEAREELMR	2	VNEAREELMR2				1120000			619093	2450000			645980	2490000		2470000	960517				1120000	641502			496287							1310000
P61205	P84078;P61205	ARF3_MOUSE	Arf3	ADP-ribosylation factor 3	0	VNEAREELMR	VNEAREELMR	3	VNEAREELMR3	2230000	872397	1640000	955441		88410.8	1350000	1320000		57575.4	1550000	1830000		961539	2140000				3020000	1620000	810391		1070000	473003	3370000			417254	1240000	4050000	606309	182362						523269	632444
Q8BSL7	Q8BSL7;A2A6T9	ARF2_MOUSE	Arf2	ADP-ribosylation factor 2	1	VNEAREELTR	VNEAREELTR	3	VNEAREELTR3																									225502				140320
A0A140LJ04	Q5SSH7;A0A140LJ04;E9Q5W5	A0A140LJ04_MOUSE	Zzef1	Zinc finger, ZZ-type with EF hand domain 1	1	VNEATSVLYAR	VNEATSVLYAR	2	VNEATSVLYAR2										16731.9
Q9DAR7	Q9DAR7;D6RFQ0;Q3TBW9	DCPS_MOUSE	Dcps	m7GpppX diphosphatase	1	VNEDSGDTHGEDAVVILEK	VNEDSGDTHGEDAVVILEK	3	VNEDSGDTHGEDAVVILEK3											164966				123429																362089					119208		465587	115833
Q91VE0	Q91VE0	S27A4_MOUSE	Slc27a4	Long-chain fatty acid transport protein 4	1	VNEDTMELIR	VNEDTMELIR	2	VNEDTMELIR2	207430	196120		37177.1		565350		101120		819017		88675.6											311831																51900.1
Q80TJ1	Q80TJ1;A0A286YE00	CAPS1_MOUSE	Cadps	Calcium-dependent secretion activator 1	1	VNEEMYIER	VNEEMYIER	2	VNEEMYIER2					307467			30374.4	62338.1
Q3TCJ1	Q3TCJ1;Z4YJY0;D3Z4D8;D6RJ39	ABRX2_MOUSE	Abraxas2	BRISC complex subunit Abraxas 2	1	VNEESLDR	VNEESLDR	2	VNEESLDR2							23797.8				30679.3
Q8BXA5	Q8BXA5	CLP1L_MOUSE	Clptm1l	Lipid scramblase CLPTM1L	1	VNEFGESYEEQPK	VNEFGESYEEQPK	2	VNEFGESYEEQPK2						130113				134851																													496287
Q8VBZ3	Q8VBZ3	CLPT1_MOUSE	Clptm1	Putative lipid scramblase CLPTM1	1	VNEFGMSGEDVSAAASR	VNEFGMSGEDVSAAASR	2	VNEFGMSGEDVSAAASR2		44429.3		293104	115524	489951		149187	124018	617639		190098	64843.8	111953									530556							361151	104693								444685
Q8BLJ3	Q8BLJ3;G3X9A7	PLCX3_MOUSE	Plcxd3	PI-PLC X domain-containing protein 3	1	VNEGLEEINAFLTDHHK	VNEGLEEINAFLTDHHK	4	VNEGLEEINAFLTDHHK4						20509.3		24572.7
Q8C1B1	Q8C1B1;H7BX08;A0A0A6YY67	CAMP2_MOUSE	Camsap2	Calmodulin-regulated spectrin-associated protein 2	1	VNEHLKDIMEQEQK	VNEHLKDIMEQEQK	2	VNEHLKDIMEQEQK2						6032.9				3440.51
Q99K41	Q99K41	EMIL1_MOUSE	Emilin1	EMILIN-1	1	VNEILSALER	VNEILSALER	2	VNEILSALER2																		265355					87553.8								60011.8					168447
Q99K41	Q99K41	EMIL1_MOUSE	Emilin1	EMILIN-1	1	VNEILSALERR	VNEILSALERR	3	VNEILSALERR3																		718805				140676														881255
B2RQC6	B2RQC6;E9QAI5;G3UWN2	PYR1_MOUSE	Cad	Multifunctional protein CAD	1	VNEISVEVDSDPR	VNEISVEVDSDPR	2	VNEISVEVDSDPR2																																						166715	43383.4
Q99JI4	Q99JI4	PSMD6_MOUSE	Psmd6	26S proteasome non-ATPase regulatory subunit 6	1	VNEIVETNRPDSK	VNEIVETNRPDSK	3	VNEIVETNRPDSK3							28652.2								112790																							154647	37220		2000000
Q9D1N9	Q9D1N9	RM21_MOUSE	Mrpl21	Large ribosomal subunit protein bL21m	1	VNELIATGQYGR	VNELIATGQYGR	2	VNELIATGQYGR2				91056.4		48064.3		79234.6		79336.9		94004.5						220973		45111.9	170088									158363									129584
Q80ZJ6	Q80ZJ6	ZER1_MOUSE	Zer1	Protein zer-1 homolog	1	VNELLLGILSPTR	VNELLLGILSPTR	2	VNELLLGILSPTR2					152350				129374				124289
Q80ZJ6	Q80ZJ6	ZER1_MOUSE	Zer1	Protein zer-1 homolog	1	VNELLLGILSPTRQDESIQR	VNELLLGILSPTRQDESIQR	3	VNELLLGILSPTRQDESIQR3										16452.2
Q8VDM6	Q8VDM6	HNRL1_MOUSE	Hnrnpul1	Heterogeneous nuclear ribonucleoprotein U-like protein 1	1	VNELREELQR	VNELREELQR	3	VNELREELQR3																																					189722	98374.5	136998
Q9CZW4	Q9CZW4;E9PUC2	ACSL3_MOUSE	Acsl3	Fatty acid CoA ligase Acsl3	1	VNEMSAFQR	VNEMSAFQR	2	VNEMSAFQR2				77425		79927.8		55681.8				101388	54081																										127509
Q9D920	Q9D920;E9Q2W8	BORC5_MOUSE	Borcs5	BLOC-1-related complex subunit 5	1	VNEMSAILR	VNEMSAILR	2	VNEMSAILR2																																							209666
Q9DA11	Q9DA11	LYZL6_MOUSE	Lyzl6	Lysozyme-like protein 6	1	VNENVDGSFDYGIFQINSR	VNENVDGSFDYGIFQINSR	3	VNENVDGSFDYGIFQINSR3																																						37910.4	240018
Q64514	Q64514;A0A087WRC0;A0A087WP19	TPP2_MOUSE	Tpp2	Tripeptidyl-peptidase 2	1	VNESSHYDLAFTDVHFKPGQIR	VNESSHYDLAFTDVHFKPGQIR	3	VNESSHYDLAFTDVHFKPGQIR3						108365				46959.8				31034.6
Q64514	Q64514;A0A087WRC0;A0A087WP19	TPP2_MOUSE	Tpp2	Tripeptidyl-peptidase 2	1	VNESSHYDLAFTDVHFKPGQIR	VNESSHYDLAFTDVHFKPGQIR	4	VNESSHYDLAFTDVHFKPGQIR4					124750	543516		91176	174999	274017		140053		301869																								588122	253744
Q08091	Q08091;A0A1L1SRV0;A0A1L1SUB2;A0A1L1SRL1	CNN1_MOUSE	Cnn1	Calponin-1	1	VNESTQNWHQLENIGNFIK	VNESTQNWHQLENIGNFIK	3	VNESTQNWHQLENIGNFIK3																															4250000
Q6P9J9	Q6P9J9;A0A2I3BPX3;A0A2I3BPY8;A0A2I3BRD2	ANO6_MOUSE	Ano6	Anoctamin-6	1	VNESVIKPEQEFFTAPFEK	VNESVIKPEQEFFTAPFEK	3	VNESVIKPEQEFFTAPFEK3										21430.5													59848.3							233711	85338.4								29263.3
P20357	P20357;A0A668KLC6	MTAP2_MOUSE	Map2	Microtubule-associated protein 2	1	VNETEVK	VNETEVK	2	VNETEVK2											104022				93197
P20357	P20357;A0A668KLC6	MTAP2_MOUSE	Map2	Microtubule-associated protein 2	1	VNETEVKEK	VNETEVKEK	2	VNETEVKEK2							106615				92569.1
Q91XM9	Q91XM9;A0A338P6J0;A0A571BEZ4;A0A571BEK3;D3YUZ8;E9Q2L2	DLG2_MOUSE	Dlg2	Disks large homolog 2	1	VNEVDVSEVSHSK	VNEVDVSEVSHSK	2	VNEVDVSEVSHSK2					98559	147482				88417.8		54806.7		1230000		131059	84826.8			74981.6
Q91XM9	Q91XM9;A0A338P6J0;A0A571BEZ4;A0A571BEK3;D3YUZ8;E9Q2L2	DLG2_MOUSE	Dlg2	Disks large homolog 2	1	VNEVDVSEVSHSK	VNEVDVSEVSHSK	3	VNEVDVSEVSHSK3	416781	444367	166755	70735.9	248032	40151.6			309987	51685.4		137488	214820	890063			67110.8		432981	272803	326295											1040000
A2BEE9;Q52KF7	P70175;A2BEE9;Q52KF7	A2BEE9_MOUSE;Q52KF7_MOUSE	Dlg3	Discs large MAGUK scaffold protein 3	1	VNEVDVSEVVHSR	VNEVDVSEVVHSR	2	VNEVDVSEVVHSR2	116578	98348.5	88465.1	88241.3	298759	527865		85667.3	260478	534720		124056	173190	80199.1		70356.8	147302		257136	301611	818897
A2BEE9;Q52KF7	P70175;A2BEE9;Q52KF7	A2BEE9_MOUSE;Q52KF7_MOUSE	Dlg3	Discs large MAGUK scaffold protein 3	1	VNEVDVSEVVHSR	VNEVDVSEVVHSR	3	VNEVDVSEVVHSR3	854382	610613	1450000	231900	1820000	708160		202507	1510000	1090000	114910	359349	1300000	487224	93642.5	422668	399671		1580000	1420000	2810000											355338	413225
Q62383	Q62383	SPT6H_MOUSE	Supt6h	Transcription elongation factor SPT6	1	VNEVGVDVNR	VNEVGVDVNR	2	VNEVGVDVNR2	79652.9
O35594	O35594;A0A0G2JFG8	IFT81_MOUSE	Ift81	Intraflagellar transport protein 81 homolog	1	VNEVNTEINQLIEK	VNEVNTEINQLIEK	2	VNEVNTEINQLIEK2																																						79825	59258.6
P16546	P16546;A3KGU5;A3KGU7;A3KGU9;E9Q447	SPTN1_MOUSE	Sptan1	Spectrin alpha chain, non-erythrocytic 1	1	VNEVSQFAAK	VNEVSQFAAK	2	VNEVSQFAAK2	19400000	16000000	9820000	621979	1020000	206773	170401	513161	793177	78494.4	253062	728616	506322	840214	149803	8330000	15900000	4300000	1630000	1070000	2220000	1660000	1030000					203837			812790	1100000		2840000		2440000		73116.1	296385
Q8K377	Q8K377	LRRT1_MOUSE	Lrrtm1	Leucine-rich repeat transmembrane neuronal protein 1	1	VNFAHFPR	VNFAHFPR	2	VNFAHFPR2						73531				72146.6
P47856	P47856	GFPT1_MOUSE	Gfpt1	Glutamine--fructose-6-phosphate aminotransferase [isomerizing] 1	1	VNFDDYTVNLGGLKDHIK	VNFDDYTVNLGGLKDHIK	4	VNFDDYTVNLGGLKDHIK4																																						249218
B1AWN6	B1AWN6;Q62205;A0A5H1ZRM8;B1AYL0;F8VPQ7	SCN2A_MOUSE	Scn2a	Sodium channel protein type 2 subunit alpha	0	VNFDNVGLGYLSLLQVATFK	VNFDNVGLGYLSLLQVATFK	3	VNFDNVGLGYLSLLQVATFK3				376810		33187.4		387774				297043
Q6NZK8	Q6NZK8;A0A5F8MPG6	PTPC1_MOUSE	Ptpdc1	Protein tyrosine phosphatase domain-containing protein 1	1	VNFDSENGPIVYDTLKK	VNFDSENGPIVYDTLKK	3	VNFDSENGPIVYDTLKK3																																						146120
Q3UPL0	Q3UPL0;S4R2A9;S4R192	SC31A_MOUSE	Sec31a	Protein transport protein Sec31A	1	VNFEEDSR	VNFEEDSR	2	VNFEEDSR2					538926		78274		569906		141586		579872		100078																							210930	88457.1
Q80W22	Q80W22	THNS2_MOUSE	Thnsl2	Threonine synthase-like 2	1	VNFEGALFSGYAPDGGLYMPEELPR	VNFEGALFSGYAPDGGLYM(UniMod:35)PEELPR	3	VNFEGALFSGYAPDGGLYM(UniMod:35)PEELPR3																													554199
Q80W22	Q80W22	THNS2_MOUSE	Thnsl2	Threonine synthase-like 2	1	VNFEGALFSGYAPDGGLYMPEELPR	VNFEGALFSGYAPDGGLYMPEELPR	3	VNFEGALFSGYAPDGGLYMPEELPR3																													487475	226545								90342.4	26843.5
E9Q411	E9Q411	E9Q411_MOUSE	Nbas	Neuroblastoma amplified sequence	1	VNFEIHPEGENISASPLPVK	VNFEIHPEGENISASPLPVK	3	VNFEIHPEGENISASPLPVK3																																							183204
Q8CIV8	Q8CIV8;E0CZ81	TBCE_MOUSE	Tbce	Tubulin-specific chaperone E	1	VNFGDDFLTALK	VNFGDDFLTALK	2	VNFGDDFLTALK2							62775.6								47490.9																							120170	32239.5
A6H584	A6H584;A0A140T8W1	CO6A5_MOUSE	Col6a5	Collagen alpha-5(VI) chain	1	VNFGQNFDSLK	VNFGQNFDSLK	2	VNFGQNFDSLK2																		1160000				554016
P63094	P63094;Q6R0H7;Q8CGK7;A0A571BEI3;A0A571BEM2;Q66L47;Z4YKV1	GNAS2_MOUSE	Gnas	Guanine nucleotide-binding protein G(s) subunit alpha isoforms short	0	VNFHMFDVGGQR	VNFHMFDVGGQR	2	VNFHMFDVGGQR2						606501		68959.1		332113
P63094	P63094;Q6R0H7;Q8CGK7;A0A571BEI3;A0A571BEM2;Q66L47;Z4YKV1	GNAS2_MOUSE	Gnas	Guanine nucleotide-binding protein G(s) subunit alpha isoforms short	0	VNFHMFDVGGQR	VNFHMFDVGGQR	3	VNFHMFDVGGQR3								108090		430052		82286.8											225858								64061.9								172302
P63094	P63094;Q6R0H7;Q8CGK7;A0A571BEI3;A0A571BEM2;Q66L47;Z4YKV1	GNAS2_MOUSE	Gnas	Guanine nucleotide-binding protein G(s) subunit alpha isoforms short	0	VNFHMFDVGGQRDER	VNFHMFDVGGQRDER	3	VNFHMFDVGGQRDER3						375290				351432
P63094	P63094;Q6R0H7;Q8CGK7;A0A571BEI3;A0A571BEM2;Q66L47;Z4YKV1	GNAS2_MOUSE	Gnas	Guanine nucleotide-binding protein G(s) subunit alpha isoforms short	0	VNFHMFDVGGQRDER	VNFHMFDVGGQRDER	4	VNFHMFDVGGQRDER4								102891				73316																											47650.4
Q03717	Q03717	KCNB1_MOUSE	Kcnb1	Potassium voltage-gated channel subfamily B member 1	1	VNFLEGDPTPLLPALGLYHDPLR	VNFLEGDPTPLLPALGLYHDPLR	3	VNFLEGDPTPLLPALGLYHDPLR3				272111	540057	1020000		238767	706729	1240000		176962	616983	181631		86534.5
Q03717	Q03717	KCNB1_MOUSE	Kcnb1	Potassium voltage-gated channel subfamily B member 1	1	VNFLEGDPTPLLPALGLYHDPLRNR	VNFLEGDPTPLLPALGLYHDPLRNR	4	VNFLEGDPTPLLPALGLYHDPLRNR4														187413		107102
P09470	P09470	ACE_MOUSE	Ace	Angiotensin-converting enzyme	1	VNFLGLYLEPQQAR	VNFLGLYLEPQQAR	2	VNFLGLYLEPQQAR2																															2390000				1490000			261404	1950000
Q9JHU4	Q9JHU4	DYHC1_MOUSE	Dync1h1	Cytoplasmic dynein 1 heavy chain 1	1	VNFLPEIITLSK	VNFLPEIITLSK	2	VNFLPEIITLSK2	252440	979425		759095	120340	1850000	744170	631499	109327	2470000	1160000	706046	90553.6	694963	817938						122286		1500000		1150000				1440000		1620000							2070000	775734		16400000	4830000
Q9JHU4	Q9JHU4	DYHC1_MOUSE	Dync1h1	Cytoplasmic dynein 1 heavy chain 1	1	VNFLPEIITLSKEVR	VNFLPEIITLSKEVR	3	VNFLPEIITLSKEVR3														901068															317341
P63037	P63037	DNJA1_MOUSE	Dnaja1	DnaJ homolog subfamily A member 1	1	VNFPENGFLSPDK	VNFPENGFLSPDK	2	VNFPENGFLSPDK2						102853	180486	77982.8		64723	93827.8	108719			128581						275289		294822	41717.9														982247	406394
P63037	P63037	DNJA1_MOUSE	Dnaja1	DnaJ homolog subfamily A member 1	1	VNFPENGFLSPDKLSLLEK	VNFPENGFLSPDKLSLLEK	3	VNFPENGFLSPDKLSLLEK3				253821		207367		327946		658908		276360			134496				966013	1030000	1640000			918428				399394	285577	528313	221400							1020000	293693
Q9Z0H6	Q9Z0H6	CST9_MOUSE	Cst9	Cystatin-9	1	VNFPTVYSMR	VNFPTVYSMR	2	VNFPTVYSMR2																																							78229.8
P54869	P54869	HMCS2_MOUSE	Hmgcs2	Hydroxymethylglutaryl-CoA synthase, mitochondrial	1	VNFSPPGDTSNLFPGTWYLER	VNFSPPGDTSNLFPGTWYLER	3	VNFSPPGDTSNLFPGTWYLER3						120130	230114														597087		358088							203959								333241	5810000
P58252	P58252	EF2_MOUSE	Eef2	Elongation factor 2	1	VNFTVDQIR	VNFTVDQIR	2	VNFTVDQIR2	1570000	1450000	1810000	1210000	4560000	1750000	2780000	1820000	5040000	1840000	4200000	1390000	5150000	6270000	2920000		7400000	1480000	749985	596925	776362		1170000	1020000	16900000	4280000		1230000	33100000	3980000	1340000			3790000	8540000	7040000	2770000	7330000	2630000	42400000	155000000	40300000	393000000
Q9JHF5	F6XRE6;Q9JHF5	Q9JHF5_MOUSE	Tcirg1	V-type proton ATPase subunit a	1	VNFVAGAVEPYK	VNFVAGAVEPYK	2	VNFVAGAVEPYK2										11717.9													19386.6
P26645	P26645	MARCS_MOUSE	Marcks	Myristoylated alanine-rich C-kinase substrate	1	VNGDASPAAAEPGAK	VNGDASPAAAEPGAK	2	VNGDASPAAAEPGAK2	306900	185303							216290				202920																		63407.2								136044
Q99KR8	Q99KR8	FUCO2_MOUSE	Fuca2	Plasma alpha-L-fucosidase	1	VNGEAIYETHTWR	VNGEAIYETHTWR	3	VNGEAIYETHTWR3																														125685									59845.2
Q3TC72	Q3TC72	FAH2A_MOUSE	Fahd2a	Oxaloacetate tautomerase Fahd2a, mitochondrial	1	VNGEVVQSSNTNQMVFK	VNGEVVQSSNTNQMVFK	2	VNGEVVQSSNTNQMVFK2				254534				145615				214624											168526							774887	126047								2340000
Q61074	Q61074;A0A0J9YVG0	PPM1G_MOUSE	Ppm1g	Protein phosphatase 1G	1	VNGGLNLSR	VNGGLNLSR	2	VNGGLNLSR2															34927.3														97144.6									353760	52218.2
Q5XKE0	Q5XKE0	MYPC2_MOUSE	Mybpc2	Myosin-binding protein C, fast-type	1	VNGKELPGKPTIK	VNGKELPGKPTIK	2	VNGKELPGKPTIK2																		963952
Q5XKE0	Q5XKE0	MYPC2_MOUSE	Mybpc2	Myosin-binding protein C, fast-type	1	VNGKELPGKPTIK	VNGKELPGKPTIK	3	VNGKELPGKPTIK3																		430678
Q8CHY6	Q8CHY6;A0A1D5RM58;A0A1I7Q4G8;E9QMN5	P66A_MOUSE	Gatad2a	Transcriptional repressor p66 alpha	1	VNGLTTVALKDTSTEALLK	VNGLTTVALKDTSTEALLK	3	VNGLTTVALKDTSTEALLK3																						299419
Q8CG27	Q8CG27	ACTL9_MOUSE	Actl9	Actin-like protein 9	1	VNGLVVDTGHGVSYTVPVVQGYNLPHAIQR	VNGLVVDTGHGVSYTVPVVQGYNLPHAIQR	4	VNGLVVDTGHGVSYTVPVVQGYNLPHAIQR4																																							108207
P14131	P14131	RS16_MOUSE	Rps16	Small ribosomal subunit protein uS9	1	VNGRPLEMIEPR	VNGRPLEMIEPR	2	VNGRPLEMIEPR2						695987				784879				169978																						1240000
P14131	P14131	RS16_MOUSE	Rps16	Small ribosomal subunit protein uS9	1	VNGRPLEMIEPR	VNGRPLEMIEPR	3	VNGRPLEMIEPR3						463240	144712			581964	233817			321773		60872.7	82653.2	1000000		99506.9	95056	756086	289326	87325.1				382357	278794							1510000	591457
Q99NF7	P36993;P49443;Q99NF7;Q9EQE2	Q99NF7_MOUSE	Ppm1b	Protein phosphatase 1B	0	VNGSLAVSR	VNGSLAVSR	2	VNGSLAVSR2	70846.2			19799.9			60768.4	43492.6			84503.2	42265.2			86441.1	62367.1	68535						114024		800904				538606	122640							143316	421740	109283
Q60932	Q60932;F2Z471	VDAC1_MOUSE	Vdac1	Non-selective voltage-gated ion channel VDAC1	1	VNGSLETK	VNGSLETK	1	VNGSLETK1				1130000				1980000				977264
Q60932	Q60932;F2Z471	VDAC1_MOUSE	Vdac1	Non-selective voltage-gated ion channel VDAC1	1	VNGSLETK	VNGSLETK	2	VNGSLETK2				412957				1030000				1070000									98822.6																					161681
Q60932	Q60932;F2Z471	VDAC1_MOUSE	Vdac1	Non-selective voltage-gated ion channel VDAC1	1	VNGSLETKYR	VNGSLETKYR	2	VNGSLETKYR2														49347.3			87122.3	349759		179178				219042				175842								238505
Q80TL0	Q80TL0	PPM1E_MOUSE	Ppm1e	Protein phosphatase 1E	1	VNGSLSVSR	VNGSLSVSR	2	VNGSLSVSR2					102808		125172	74129.4	156127		183862		191969		160916
Q69ZK0	Q69ZK0;I7HPV9	PREX1_MOUSE	Prex1	Phosphatidylinositol 3,4,5-trisphosphate-dependent Rac exchanger 1 protein	1	VNGTSVANDGALEVLEHFQAFR	VNGTSVANDGALEVLEHFQAFR	3	VNGTSVANDGALEVLEHFQAFR3						16010.9
P11531	P11531;A0A668KLA2;A0A1Q1PRS4;A2A9Z1;A2A9Z2	DMD_MOUSE	Dmd	Dystrophin	1	VNGTTVSSPSTSLQR	VNGTTVSSPSTSLQR	2	VNGTTVSSPSTSLQR2																147337	188417						268397								59779.5					101463
P46735	P46735;Q7TQD7;D3YV80;E9Q580;E9QNH6	MYO1B_MOUSE	Myo1b	Unconventional myosin-Ib	1	VNGVDDAANFR	VNGVDDAANFR	2	VNGVDDAANFR2		52695.3				123806				121553													158778								361373
Q9DBK7	Q9DBK7	UBA7_MOUSE	Uba7	Ubiquitin-like modifier-activating enzyme 7	1	VNGVVAALDSFQAR	VNGVVAALDSFQAR	2	VNGVVAALDSFQAR2																															368091
B1ART2	B1ART2;B1ART1;V9GX23	B1ART2_MOUSE	Vps13d	Vacuolar protein sorting 13D	1	VNGWEQVSPVSVDKVGTFFR	VNGWEQVSPVSVDKVGTFFR	3	VNGWEQVSPVSVDKVGTFFR3														327814		70305.3
Q920P3	Q920P3	BRNP1_MOUSE	Brinp1	BMP/retinoic acid-inducible neural-specific protein 1	1	VNHALDLYNTEILK	VNHALDLYNTEILK	2	VNHALDLYNTEILK2						2470000				1310000				184074
Q920P3	Q920P3	BRNP1_MOUSE	Brinp1	BMP/retinoic acid-inducible neural-specific protein 1	1	VNHALDLYNTEILK	VNHALDLYNTEILK	3	VNHALDLYNTEILK3	177945	612381		74229.2	1040000	1170000			684448	572908			512900			66554.9					151932
Q920P3	Q920P3	BRNP1_MOUSE	Brinp1	BMP/retinoic acid-inducible neural-specific protein 1	1	VNHALDLYNTEILKQSDQMTAK	VNHALDLYNTEILKQSDQMTAK	3	VNHALDLYNTEILKQSDQMTAK3														344514
Q920P3	Q920P3	BRNP1_MOUSE	Brinp1	BMP/retinoic acid-inducible neural-specific protein 1	1	VNHALDLYNTEILKQSDQMTAK	VNHALDLYNTEILKQSDQMTAK	4	VNHALDLYNTEILKQSDQMTAK4														235014
O08539	O08539;Q6P1B9;A0A3Q4EBK4;A0AAQ4VMS1	BIN1_MOUSE	Bin1	Myc box-dependent-interacting protein 1	1	VNHEPEPASGASPGATIPK	VNHEPEPASGASPGATIPK	2	VNHEPEPASGASPGATIPK2		114005		299685		501008		503790		493555		494975		298354		79234.1		192207	194183	408162	297763										159966
O08539	O08539;Q6P1B9;A0A3Q4EBK4;A0AAQ4VMS1	BIN1_MOUSE	Bin1	Myc box-dependent-interacting protein 1	1	VNHEPEPASGASPGATIPK	VNHEPEPASGASPGATIPK	3	VNHEPEPASGASPGATIPK3	4480000	1720000		1300000		342944		2230000		367914		1390000							3140000	3930000	2970000		1070000					1180000			243777				1840000
Q61233	Q61233	PLSL_MOUSE	Lcp1	Plastin-2	1	VNHLYSDLSDALVIFQLYEK	VNHLYSDLSDALVIFQLYEK	3	VNHLYSDLSDALVIFQLYEK3						44426.6																	176368								1780000				2280000				114059
Q6NZM9	Q6NZM9;A0A087WSF0	HDAC4_MOUSE	Hdac4	Histone deacetylase 4	1	VNHMPSTVDVATALPLQVAPTAVPMDLR	VNHMPSTVDVATALPLQVAPTAVPMDLR	3	VNHMPSTVDVATALPLQVAPTAVPMDLR3				93536	416619			87416	379561				325307		75138.6
Q80WQ2	Q80WQ2	VAC14_MOUSE	Vac14	Protein VAC14 homolog	1	VNHSELQVPTSGR	VNHSELQVPTSGR	2	VNHSELQVPTSGR2						31757.9								95102.8
Q80WQ2	Q80WQ2	VAC14_MOUSE	Vac14	Protein VAC14 homolog	1	VNHSELQVPTSGR	VNHSELQVPTSGR	3	VNHSELQVPTSGR3					141059				152396				114091	110732
Q5SS80	Q5SS80;B0QZT2	DHR13_MOUSE	Dhrs13	Dehydrogenase/reductase SDR family member 13	1	VNHVGPFLLTHLLLPR	VNHVGPFLLTHLLLPR	4	VNHVGPFLLTHLLLPR4						30720.3				42021.4
Q9Z1N5	Q9Z1N5	DX39B_MOUSE	Ddx39b	Spliceosome RNA helicase Ddx39b	1	VNIAFNYDMPEDSDTYLHR	VNIAFNYDM(UniMod:35)PEDSDTYLHR	3	VNIAFNYDM(UniMod:35)PEDSDTYLHR3	275629	503215				53414.4				27344.5											120438				423174				809183									111188	74943
Q9Z1N5	Q9Z1N5	DX39B_MOUSE	Ddx39b	Spliceosome RNA helicase Ddx39b	1	VNIAFNYDMPEDSDTYLHR	VNIAFNYDMPEDSDTYLHR	3	VNIAFNYDMPEDSDTYLHR3	1860000	4050000		401953		7680000	846154	391913		8340000	1470000	569969		2960000	1320000			782877	1380000	1700000	1700000		1780000	641564	1350000			1210000	1060000	1300000	974335				1090000	1230000	842266	2230000	1990000
Q9Z1N5	Q9Z1N5	DX39B_MOUSE	Ddx39b	Spliceosome RNA helicase Ddx39b	1	VNIAFNYDMPEDSDTYLHRVAR	VNIAFNYDMPEDSDTYLHRVAR	3	VNIAFNYDMPEDSDTYLHRVAR3																89166.2						255583														285762
Q9Z1N5	Q9Z1N5	DX39B_MOUSE	Ddx39b	Spliceosome RNA helicase Ddx39b	1	VNIAFNYDMPEDSDTYLHRVAR	VNIAFNYDMPEDSDTYLHRVAR	4	VNIAFNYDMPEDSDTYLHRVAR4														256432		267563	321738	193717				1730000														795242	354446
O88327	O88327	CTNL1_MOUSE	Ctnnal1	Alpha-catulin	1	VNIEALR	VNIEALR	2	VNIEALR2																							319236
Q8CJF7	Q8CJF7;F6SJR1	ELYS_MOUSE	Ahctf1	Protein ELYS	1	VNIEELLK	VNIEELLK	2	VNIEELLK2						37566.5				33004
Q761V0	Q761V0;B2RQX9	SC6A5_MOUSE	Slc6a5	Sodium- and chloride-dependent glycine transporter 2	1	VNIENVADQGPGIAFVVYPEALTR	VNIENVADQGPGIAFVVYPEALTR	3	VNIENVADQGPGIAFVVYPEALTR3																							37260.5
Q8CFP6	Q8CFP6	DJC27_MOUSE	Dnajc27	DnaJ homolog subfamily C member 27	1	VNIFDMAGHPFFFEVR	VNIFDMAGHPFFFEVR	3	VNIFDMAGHPFFFEVR3						40166.1																																	7326.02
Q61136	Q61136;A0A1Y7VLT3	PRP4K_MOUSE	Prp4k	Serine/threonine-protein kinase PRP4 homolog	0	VNIGEVLDKR	VNIGEVLDKR	2	VNIGEVLDKR2						27904.8				27946.8
Q9JLN9	Q9JLN9	MTOR_MOUSE	Mtor	Serine/threonine-protein kinase mTOR	1	VNIGMIDQSR	VNIGMIDQSR	2	VNIGMIDQSR2				62444.5		176706	52614.4	47120.4		304408	63878.7				70533.7								74321																61815.7
Q8VEH8	Q8VEH8	ERLEC_MOUSE	Erlec1	Endoplasmic reticulum lectin 1	1	VNIHEYYLGNMLAK	VNIHEYYLGNMLAK	2	VNIHEYYLGNMLAK2																																							58140.4
Q8VEH8	Q8VEH8	ERLEC_MOUSE	Erlec1	Endoplasmic reticulum lectin 1	1	VNIHEYYLGNMLAK	VNIHEYYLGNMLAK	3	VNIHEYYLGNMLAK3								109108																															550540
Q8QZT1	Q8QZT1	THIL_MOUSE	Acat1	Acetyl-CoA acetyltransferase, mitochondrial	1	VNIHGGAVSLGHPIGMSGAR	VNIHGGAVSLGHPIGMSGAR	2	VNIHGGAVSLGHPIGMSGAR2						1070000				750322
Q8QZT1	Q8QZT1	THIL_MOUSE	Acat1	Acetyl-CoA acetyltransferase, mitochondrial	1	VNIHGGAVSLGHPIGMSGAR	VNIHGGAVSLGHPIGMSGAR	3	VNIHGGAVSLGHPIGMSGAR3				486271		1920000		831708		1900000		506488		142589					84526.3		692081		270587	303808												418790			529251
Q8QZT1	Q8QZT1	THIL_MOUSE	Acat1	Acetyl-CoA acetyltransferase, mitochondrial	1	VNIHGGAVSLGHPIGMSGAR	VNIHGGAVSLGHPIGMSGAR	4	VNIHGGAVSLGHPIGMSGAR4						1030000				1310000				117716					92919.9	157441	1250000							229461								304726
Q9QYB5	Q9QYB5;A0A494B9K4	ADDG_MOUSE	Add3	Gamma-adducin	1	VNIIGEVVDQGSTDLK	VNIIGEVVDQGSTDLK	2	VNIIGEVVDQGSTDLK2	4520000	4570000	1620000	624277	5330000	1120000		231953	4690000	1090000		469312	4270000	163534					369627	130169	1170000		2060000								918545							186482	610750
Q9QYB5	Q9QYB5;A0A494B9K4	ADDG_MOUSE	Add3	Gamma-adducin	1	VNIIGEVVDQGSTDLK	VNIIGEVVDQGSTDLK	3	VNIIGEVVDQGSTDLK3	490052	596710		88762.1	1110000	135536		100843	827153	78462.2		64048.3	818047								32878.1		208426								145684								27766.4
Q8BJW6	Q8BJW6;D3YZZ6	EIF2A_MOUSE	Eif2a	Eukaryotic translation initiation factor 2A	1	VNIINVANK	VNIINVANK	2	VNIINVANK2							29525.2				25844.7				22811.4								108000								91849.3							94977.2	34124.6
B1AQZ0	Q8C1B7;Q8CHH9;A0A0J9YTY0;A0A0J9YUL3;B1AQY9;B1AQZ0;B7ZC46;A0A0J9YVA6	B1AQZ0_MOUSE	Septin8	Septin 8	0	VNIIPIIAK	VNIIPIIAK	1	VNIIPIIAK1				1270000				1430000			58672.3	1500000			80526.1	1070000	1400000		1520000		1420000		214375					213252			380796
B1AQZ0	Q8C1B7;Q8CHH9;A0A0J9YTY0;A0A0J9YUL3;B1AQY9;B1AQZ0;B7ZC46;A0A0J9YVA6	B1AQZ0_MOUSE	Septin8	Septin 8	0	VNIIPIIAK	VNIIPIIAK	2	VNIIPIIAK2		9870000		4950000		25600000		6270000		44000000	2040000	7700000		5640000	1770000	8840000	11600000		50100000	21700000	30700000	1740000	9710000	1960000	1270000			14200000	2070000	783596	3170000	1200000					2090000	2570000	3270000
Q8C1B7	Q8C1B7;A0A0J9YTY0;A0A0J9YUL3;A0A0J9YVA6	SEP11_MOUSE	Septin11	Septin-11	1	VNIIPIIAKADTIAK	VNIIPIIAKADTIAK	3	VNIIPIIAKADTIAK3														111189		31670.4
Q8C1B7	Q8C1B7;A0A0J9YTY0;A0A0J9YUL3;A0A0J9YVA6	SEP11_MOUSE	Septin11	Septin-11	1	VNIIPIIAKADTIAKNELHK	VNIIPIIAKADTIAKNELHK	4	VNIIPIIAKADTIAKNELHK4														139341
O55131	O55131;Q9DA97;E9Q1G8;Q8C650;E9Q9F5;A0A0R4J233;A0A1W2P6J7;S4R2P6	SEPT7_MOUSE	Septin7	Septin-7	0	VNIIPLIAK	VNIIPLIAK	1	VNIIPLIAK1		232240				8050000				11800000										1140000	1120000																		75650.6
O55131	O55131;Q9DA97;E9Q1G8;Q8C650;E9Q9F5;A0A0R4J233;A0A1W2P6J7;S4R2P6	SEPT7_MOUSE	Septin7	Septin-7	0	VNIIPLIAK	VNIIPLIAK	2	VNIIPLIAK2	13700000		7820000		139152		1360000		150132				122884																				1110000	1970000	1250000	659599					612838	332827
Q9DA97	Q9DA97;S4R2P6	SEP14_MOUSE	Septin14	Septin-14	1	VNIIPLIAKADSLSKNDLQR	VNIIPLIAKADSLSKNDLQR	4	VNIIPLIAKADSLSKNDLQR4																																					482144
Q9Z1S5	Q9R1T4;Q9Z1S5;A0A2R8W6V9;A0A571BE69;A0A5F8MPL6;A0A2R8VHR7	SEPT3_MOUSE	Septin3	Neuronal-specific septin-3	0	VNIIPVIAK	VNIIPVIAK	1	VNIIPVIAK1		66167.8				1260000		224462		436941				523907					363887	284170
Q9Z1S5	Q9R1T4;Q9Z1S5;A0A2R8W6V9;A0A571BE69;A0A5F8MPL6;A0A2R8VHR7	SEPT3_MOUSE	Septin3	Neuronal-specific septin-3	0	VNIIPVIAK	VNIIPVIAK	2	VNIIPVIAK2	9560000	5630000	10300000	1750000		6410000	626962	1590000		2810000	564071	2270000		4490000	587602	1870000	1650000		11900000	8910000	11300000		904630		1020000			1200000											116690
Q9R1T4	Q9R1T4	SEPT6_MOUSE	Septin6	Septin-6	1	VNIIPVIAKSDAISKSELAK	VNIIPVIAKSDAISKSELAK	3	VNIIPVIAKSDAISKSELAK3														322122
P50247	P50247	SAHH_MOUSE	Ahcy	Adenosylhomocysteinase	1	VNIKPQVDR	VNIKPQVDR	2	VNIKPQVDR2				44083.6			68861	88126.7			71803.4				131606															626490	354846							239428	290740
Q8C4J7	Q8C4J7	TBL3_MOUSE	Tbl3	Transducin beta-like protein 3	1	VNILDVASGALLR	VNILDVASGALLR	2	VNILDVASGALLR2						12915.8				8209.92																												26373.4	4851.24
P59325	P59325;Q8BVV6;A0A1Y7VKT5	IF5_MOUSE	Eif5	Eukaryotic translation initiation factor 5	1	VNILFDFVK	VNILFDFVK	2	VNILFDFVK2				220322		188759	317196	248874			283904	262066		86498	379418				333758	229330	428318	308262	198106	178418	190336			86396	141345	228695	230561				411050	134534	851991	1160000	657781
Q9QYB8	Q9QYB8	ADDB_MOUSE	Add2	Beta-adducin	1	VNILGEVVEK	VNILGEVVEK	2	VNILGEVVEK2	5140000	4360000	8330000	1470000	16500000	4850000	665001	976077	14100000	3580000	532922	2010000	12900000	356383	351301				2400000	1530000	5800000		1310000									1080000	1290000	1330000
Q61584	Q61584;A0A0G2JEP0;A0A0H2UH27	FXR1_MOUSE	Fxr1	RNA-binding protein FXR1	1	VNILSDMHLR	VNILSDMHLR	2	VNILSDMHLR2																																						1580000
Q61584	Q61584;A0A0G2JEP0;A0A0H2UH27	FXR1_MOUSE	Fxr1	RNA-binding protein FXR1	1	VNILSDMHLR	VNILSDMHLR	3	VNILSDMHLR3																					79588.6		192633															572855	391357		734944	235891
Q3TGW2	Q3TGW2	EEPD1_MOUSE	Eepd1	Endonuclease/exonuclease/phosphatase family domain-containing protein 1	1	VNINTATLAQLMSVR	VNINTATLAQLMSVR	2	VNINTATLAQLMSVR2										219296
Q9WTX6	Q9WTX6;Q3TPM3	CUL1_MOUSE	Cul1	Cullin-1	1	VNINVPMK	VNINVPMK	2	VNINVPMK2				44180.2			34687.1				52433.8																											90399	93591.4
Q3TY86	Q3TY86	AIFM3_MOUSE	Aifm3	Apoptosis-inducing factor 3	1	VNIPHWQMAHAQGR	VNIPHWQMAHAQGR	2	VNIPHWQMAHAQGR2						29253.8				9746.37
G3XA57	G3XA57	RFIP2_MOUSE	Rab11fip2	Rab11 family-interacting protein 2	1	VNIQFMR	VNIQFMR	2	VNIQFMR2						108087				117805		7431.22							94002	68945.7	139891																152272
Q8C5N3	Q8C5N3;A2AK42;A2AK44;B1AYU4;B1AYU7	CWC22_MOUSE	Cwc22	Pre-mRNA-splicing factor CWC22 homolog	0	VNISNISIIIQELLQENIVR	VNISNISIIIQELLQENIVR	3	VNISNISIIIQELLQENIVR3						7948.39
Q8CCJ3	Q8CCJ3	UFL1_MOUSE	Ufl1	E3 UFM1-protein ligase 1	1	VNIVDLQQVINVDLTHIESR	VNIVDLQQVINVDLTHIESR	3	VNIVDLQQVINVDLTHIESR3				68855		226250		52241.6	65373.9	221360		45874.4																			161343							69667	330742
Q8VDW0	Q8VDW0	DX39A_MOUSE	Ddx39a	ATP-dependent RNA helicase DDX39A	1	VNIVFNYDMPEDSDTYLHR	VNIVFNYDMPEDSDTYLHR	3	VNIVFNYDMPEDSDTYLHR3						552722				251117																			204819	375682							740783	2160000	2000000		1270000
A0A5F8MP96	P28661;A0A5F8MP96;Q5ND09;Q5ND13	A0A5F8MP96_MOUSE	Septin4	Septin 4	1	VNIVPILAK	VNIVPILAK	2	VNIVPILAK2	11800000	5330000	5140000				1120000				1400000				1220000			1510000										5290000	624834		647855			2780000
Q9Z2Q6	Q9Z2Q6;A0A338P6R8;A0A338P769;B7ZNM7;A0A338P729	SEPT5_MOUSE	Septin5	Septin-5	0	VNIVPLIAK	VNIVPLIAK	1	VNIVPLIAK1				1140000		1940000		1520000		1960000		1050000		319201					1430000	922613	1880000
Q9Z2Q6	Q9Z2Q6;A0A338P6R8;A0A338P769;B7ZNM7;A0A338P729	SEPT5_MOUSE	Septin5	Septin-5	0	VNIVPLIAK	VNIVPLIAK	2	VNIVPLIAK2				4580000		6580000		5900000		8670000		7360000		5070000		831401	917400		46400000	17700000	32800000		1160000	235367	1030000							2840000	2060000					104589	130505
Q80UG5	P42208;Q80UG5;A2A6U3;D3YYB1;D3Z3C0;F6WYM0;A2A6U5	SEPT9_MOUSE	Septin9	Septin-9	0	VNIVPVIAK	VNIVPVIAK	1	VNIVPVIAK1						154019				179010										38321.8
Q80UG5	P42208;Q80UG5;A2A6U3;D3YYB1;D3Z3C0;F6WYM0;A2A6U5	SEPT9_MOUSE	Septin9	Septin-9	0	VNIVPVIAK	VNIVPVIAK	2	VNIVPVIAK2	885662	726553	781351	195935		1730000		188240		2310000	58163.2	245148		261138	50307			209903	2900000	3160000	3520000		2630000	450243	340077			4910000	1270000	1310000	1580000				704475		293674	1160000	1420000		427950
Q69ZN7	Q69ZN7;A0A286YDF5;E9Q390;A0A286YCZ3	MYOF_MOUSE	Myof	Myoferlin	1	VNIWLGLSAVEK	VNIWLGLSAVEK	2	VNIWLGLSAVEK2																															64264.4
Q8VDD5	Q61879;Q8VDD5;Q5SV64;Q3UH59;Q8BXF2;F2Z494	MYH9_MOUSE	Myh9	Myosin-9	0	VNKDDIQK	VNKDDIQK	2	VNKDDIQK2															20808.1																38580.6
Q61147	Q61147;E9PZD8;G3X8Q5;G3X9T8;G3UWP5	CERU_MOUSE	Cp	Ceruloplasmin	1	VNKDNEEFLESNK	VNKDNEEFLESNK	3	VNKDNEEFLESNK3																							202035								259610
Q922M7	Q922M7	ASHWN_MOUSE		Ashwin	1	VNKDNLTDLYVQHAIPLPQR	VNKDNLTDLYVQHAIPLPQR	4	VNKDNLTDLYVQHAIPLPQR4																	110080		396116	138744	207510
Q5SSL4	Q5SSL4;A0A571BG95;E9PUE7	ABR_MOUSE	Abr	Active breakpoint cluster region-related protein	1	VNKDNNEIVDK	VNKDNNEIVDK	2	VNKDNNEIVDK2				19515.2				21462.3							22068.8
A2ASS6	A2ASS6;A0A5K1VVQ1;A0A5K1VVQ9;E9Q8N1	TITIN_MOUSE	Ttn	Titin	1	VNKDYVVYDTR	VNKDYVVYDTR	2	VNKDYVVYDTR2																		6540000					3150000
A2ASS6	A2ASS6;A0A5K1VVQ1;A0A5K1VVQ9;E9Q8N1	TITIN_MOUSE	Ttn	Titin	1	VNKDYVVYDTR	VNKDYVVYDTR	3	VNKDYVVYDTR3																		1560000					1240000
Q9D172	Q9D172;A0A1W2P870	GAL3A_MOUSE	Gatd3	Glutamine amidotransferase-like class 1 domain-containing protein 3, mitochondrial	0	VNKEVER	VNKEVER	2	VNKEVER2				76156.7				523031
P16332	P16332;A0A3B2WCT0	MUTA_MOUSE	Mmut	Methylmalonyl-CoA mutase, mitochondrial	1	VNKFMER	VNKFMER	2	VNKFMER2																																				105480
P37040	P37040;Q05DV1	NCPR_MOUSE	Por	NADPH--cytochrome P450 reductase	1	VNKGVATSWLR	VNKGVATSWLR	2	VNKGVATSWLR2																																				176432
Q8R1H0	Q8R1H0	HOP_MOUSE	Hopx	Homeodomain-only protein	1	VNKHPDPTTLCLIAAEAGLTEEQTQK	VNKHPDPTTLC(UniMod:4)LIAAEAGLTEEQTQK	3	VNKHPDPTTLC(UniMod:4)LIAAEAGLTEEQTQK3																															95986.4
Q60932	Q60932;F2Z471	VDAC1_MOUSE	Vdac1	Non-selective voltage-gated ion channel VDAC1	1	VNKKLETAVNLAWTAGNSNTR	VNKKLETAVNLAWTAGNSNTR	3	VNKKLETAVNLAWTAGNSNTR3														2270000				1780000																		4330000
Q60932	Q60932;F2Z471	VDAC1_MOUSE	Vdac1	Non-selective voltage-gated ion channel VDAC1	1	VNKKLETAVNLAWTAGNSNTR	VNKKLETAVNLAWTAGNSNTR	4	VNKKLETAVNLAWTAGNSNTR4														526288																						977578
Q61233	Q61233;Q99K51;A0A1C7CYV0;B1AX58	PLSL_MOUSE	Lcp1	Plastin-2	0	VNKPPYPK	VNKPPYPK	2	VNKPPYPK2																															744240
A0A571BF46	A0A571BF46;A0A571BF58;A2AQA9;A2AQB2;E9Q1W3;G3UWS1	A0A571BF46_MOUSE	Neb	Nebulin	1	VNKQISDILYK	VNKQISDILYK	2	VNKQISDILYK2																		40086.9
A0A571BF46	A0A571BF46;A0A571BF58;A2AQA9;A2AQB2;E9Q1W3;G3UWS1	A0A571BF46_MOUSE	Neb	Nebulin	1	VNKQISDILYKLEYNK	VNKQISDILYKLEYNK	3	VNKQISDILYKLEYNK3																		956798
A2ASS6	A2ASS6;A0A5K1VVQ1;A0A5K1VVQ9;E9Q8N1	TITIN_MOUSE	Ttn	Titin	1	VNKTPIADLK	VNKTPIADLK	2	VNKTPIADLK2																							365022
Q9Z2I8	Q9Z2I8	SUCB2_MOUSE	Suclg2	Succinate--CoA ligase [GDP-forming] subunit beta, mitochondrial	1	VNKVMVAEALDISRETYLAILMDR	VNKVMVAEALDISRETYLAILMDR	4	VNKVMVAEALDISRETYLAILMDR4																								78055.7						109707
A2ASS6	A2ASS6;A0A5K1VVQ1;A0A5K1VVQ9;E9Q8N1	TITIN_MOUSE	Ttn	Titin	1	VNKVPVTMTR	VNKVPVTMTR	2	VNKVPVTMTR2																		109518					66405.1
Q9CRD0	Q9CRD0	OCAD1_MOUSE	Ociad1	OCIA domain-containing protein 1	1	VNKYGDTWDE	VNKYGDTWDE	2	VNKYGDTWDE2														928452		2210000	3600000			363851		5440000		1020000												2840000
Q80U19	Q80U19	DAAM2_MOUSE	Daam2	Disheveled-associated activator of morphogenesis 2	1	VNLAELEK	VNLAELEK	2	VNLAELEK2					85179.6				68133.8				137258
Q80U19	Q80U19	DAAM2_MOUSE	Daam2	Disheveled-associated activator of morphogenesis 2	1	VNLAELEKEVSILR	VNLAELEKEVSILR	3	VNLAELEKEVSILR3						81218.4				143600																													14965.5
Q80U19	Q80U19	DAAM2_MOUSE	Daam2	Disheveled-associated activator of morphogenesis 2	1	VNLAELEKEVSILRR	VNLAELEKEVSILRR	4	VNLAELEKEVSILRR4										8868.82
P99029	P99029;A0A494BAZ4;G3UZJ4;H3BJQ7	PRDX5_MOUSE	Prdx5	Peroxiredoxin-5, mitochondrial	1	VNLAELFK	VNLAELFK	1	VNLAELFK1				593178		400954		397992		531764		473847		58185.9	59779.2									731490						247723	312845					651578			57532.4
P99029	P99029;A0A494BAZ4;G3UZJ4;H3BJQ7	PRDX5_MOUSE	Prdx5	Peroxiredoxin-5, mitochondrial	1	VNLAELFK	VNLAELFK	2	VNLAELFK2	8240000	5400000	5740000	4500000	476618	1840000	1960000	2570000	500093	2670000	1860000	4310000	280353	511545	2030000				6880000	3180000	4020000		4000000	14400000	4440000			5570000	7790000	9270000	2630000				4050000			920724	4150000
P99029	P99029;A0A494BAZ4;G3UZJ4;H3BJQ7	PRDX5_MOUSE	Prdx5	Peroxiredoxin-5, mitochondrial	1	VNLAELFKGK	VNLAELFKGK	2	VNLAELFKGK2																																				292373
P35282	P35282	RAB21_MOUSE	Rab21	Ras-related protein Rab-21	1	VNLAIWDTAGQER	VNLAIWDTAGQER	2	VNLAIWDTAGQER2	107966	138999		394592		663122	60251.2	325057		764690		512061		373611	99347.6								737996							559325	302617								487443		1170000	443510
P52480	P52480	KPYM_MOUSE	Pkm	Pyruvate kinase PKM	1	VNLAMDVGK	VNLAM(UniMod:35)DVGK	2	VNLAM(UniMod:35)DVGK2	143443	112847	485550	167173			547388	438094			1370000	373148			626245				133856		529815		573728								243275				8610000			1380000	314982
P52480	P52480	KPYM_MOUSE	Pkm	Pyruvate kinase PKM	1	VNLAMDVGK	VNLAMDVGK	1	VNLAMDVGK1				2310000		817557	1170000	2090000		800713	1150000	3050000			1540000								1830000								1490000
P52480	P52480	KPYM_MOUSE	Pkm	Pyruvate kinase PKM	1	VNLAMDVGK	VNLAMDVGK	2	VNLAMDVGK2	1060000	830682	1650000	7570000	294688	1030000	8430000	5960000	182762	1310000	8350000	9800000	340088	238915	9880000				1290000	1090000	4810000		8230000		432876			297997		326699	5610000				36200000			4130000	2240000
F8VQK3	F8VQK3	F8VQK3_MOUSE	Gucy1a2	Guanylate cyclase soluble subunit alpha-2	1	VNLDSLGESISLLTAPLPQTIHMTLK	VNLDSLGESISLLTAPLPQTIHMTLK	3	VNLDSLGESISLLTAPLPQTIHMTLK3				124043	154894	309084		183901	259489	235715		161419	294250
F8VQK3	F8VQK3	F8VQK3_MOUSE	Gucy1a2	Guanylate cyclase soluble subunit alpha-2	1	VNLDSLGESISLLTAPLPQTIHMTLKR	VNLDSLGESISLLTAPLPQTIHMTLKR	4	VNLDSLGESISLLTAPLPQTIHMTLKR4						36120.2				159266				375969
Q9WUN2	Q9WUN2	TBK1_MOUSE	Tbk1	Serine/threonine-protein kinase TBK1	1	VNLEAAELGEISDIHTK	VNLEAAELGEISDIHTK	3	VNLEAAELGEISDIHTK3					68325	62110.6								59566.1
Q80VM8	Q80VM8	PNM8A_MOUSE	Pnma8a	Paraneoplastic antigen-like protein 8A	1	VNLEAGEAAQSSEIPESVK	VNLEAGEAAQSSEIPESVK	2	VNLEAGEAAQSSEIPESVK2						18630.5				22137.4
O35551	O35551;J3QJV7	RABE1_MOUSE	Rabep1	Rab GTPase-binding effector protein 1	1	VNLEEQLKK	VNLEEQLKK	2	VNLEEQLKK2					28051.5
Q8BRF7	Q8BRF7	SCFD1_MOUSE	Scfd1	Sec1 family domain-containing protein 1	1	VNLEESTGVENSPAGARPK	VNLEESTGVENSPAGARPK	2	VNLEESTGVENSPAGARPK2						91960.4
Q8BRF7	Q8BRF7	SCFD1_MOUSE	Scfd1	Sec1 family domain-containing protein 1	1	VNLEESTGVENSPAGARPK	VNLEESTGVENSPAGARPK	3	VNLEESTGVENSPAGARPK3																															212136								681471
Q0VGU4	Q0VGU4	VGF_MOUSE	Vgf	Neurosecretory protein VGF	1	VNLESPGPER	VNLESPGPER	2	VNLESPGPER2			42687.9						37114.4		14923.8					75145.4		86233.1	38275.4															294793
Q0VGU4	Q0VGU4	VGF_MOUSE	Vgf	Neurosecretory protein VGF	1	VNLESPGPERVWR	VNLESPGPERVWR	3	VNLESPGPERVWR3																30388.2	36128
Q52KI8	Q52KI8;A2A8V8;A2A8V9;A2A983;E9PUK6;E9QKA4;F6T4M4	SRRM1_MOUSE	Srrm1	Serine/arginine repetitive matrix protein 1	1	VNLEVIKPWITK	VNLEVIKPWITK	3	VNLEVIKPWITK3						135363				197613					32137.5						134050			228178						154686	152007							676470	212271
Q6IR42	Q6IR42;F6VAP9	ZCPW1_MOUSE	Zcwpw1	Zinc finger CW-type PWWP domain protein 1	1	VNLFGFWSR	VNLFGFWSR	2	VNLFGFWSR2																						493331														8526.04	441622		40082.3
P58871	P58871;Z4YJL4	TB182_MOUSE	Tnks1bp1	182 kDa tankyrase-1-binding protein	1	VNLFPGLSPSALK	VNLFPGLSPSALK	2	VNLFPGLSPSALK2		93832.9		123368	38994.9	49127.4	84290.8	67788	69171		84679.4	90895.2	22221		77790.3	411990	358931		90339.1	157510	116567		92636.4	162398							349928					194607	75303.3
Q8JZQ9	Q8JZQ9	EIF3B_MOUSE	Eif3b	Eukaryotic translation initiation factor 3 subunit B	1	VNLFTDFDK	VNLFTDFDK	2	VNLFTDFDK2					474290				538158				383113																									312996	79570.7		746741	117140
P05201	P05201	AATC_MOUSE	Got1	Aspartate aminotransferase, cytoplasmic	1	VNLGVGAYR	VNLGVGAYR	2	VNLGVGAYR2	575744	783424	800970	1670000		1360000	2700000	1500000		947060	3180000	2540000		470492	3080000				1430000	1230000	2370000		1800000	249828	738350			532729	205126	320545	386523			834324	3070000			384306	216611			60210.5
P05201	P05201	AATC_MOUSE	Got1	Aspartate aminotransferase, cytoplasmic	1	VNLGVGAYRTDESQPWVLPVVR	VNLGVGAYRTDESQPWVLPVVR	3	VNLGVGAYRTDESQPWVLPVVR3														3240000		493954	566118	1480000		1080000				346477	2300000	1020000		630862	289089	307153						943674
P13595	P13595;A0A0A6YY47;E9QB01;A0A0A6YY91;E9Q589	NCAM1_MOUSE	Ncam1	Neural cell adhesion molecule 1	1	VNLIKQDDGGSPIR	VNLIKQDDGGSPIR	2	VNLIKQDDGGSPIR2						88053.4		20258		392111				81557.3
P13595	P13595;A0A0A6YY47;E9QB01;A0A0A6YY91;E9Q589	NCAM1_MOUSE	Ncam1	Neural cell adhesion molecule 1	1	VNLIKQDDGGSPIR	VNLIKQDDGGSPIR	3	VNLIKQDDGGSPIR3				123399				68669		392095		59278.7		175943						91345.1								86957.8
P13595	P13595;A0A0A6YY47;E9QB01;A0A0A6YY91;E9Q589	NCAM1_MOUSE	Ncam1	Neural cell adhesion molecule 1	1	VNLIKQDDGGSPIRHYLVK	VNLIKQDDGGSPIRHYLVK	3	VNLIKQDDGGSPIRHYLVK3														700046		56100.6
P13595	P13595;A0A0A6YY47;E9QB01;A0A0A6YY91;E9Q589	NCAM1_MOUSE	Ncam1	Neural cell adhesion molecule 1	1	VNLIKQDDGGSPIRHYLVK	VNLIKQDDGGSPIRHYLVK	4	VNLIKQDDGGSPIRHYLVK4														665944
Q497N6	Q497N6	C295L_MOUSE	Cep295nl	CEP295 N-terminal-like protein	1	VNLKQILSDSEYPR	VNLKQILSDSEYPR	3	VNLKQILSDSEYPR3																						316680
Q9Z1B3	Q9Z1B3	PLCB1_MOUSE	Plcb1	1-phosphatidylinositol 4,5-bisphosphate phosphodiesterase beta-1	1	VNLKSPSSEEIER	VNLKSPSSEEIER	2	VNLKSPSSEEIER2																288924	131396
Q9JHU4	Q9JHU4	DYHC1_MOUSE	Dync1h1	Cytoplasmic dynein 1 heavy chain 1	1	VNLKYDSWHK	VNLKYDSWHK	2	VNLKYDSWHK2										89094.7
Q9JHU4	Q9JHU4	DYHC1_MOUSE	Dync1h1	Cytoplasmic dynein 1 heavy chain 1	1	VNLKYDSWHKEVLSK	VNLKYDSWHKEVLSK	3	VNLKYDSWHKEVLSK3														554655
Q9JHU4	Q9JHU4	DYHC1_MOUSE	Dync1h1	Cytoplasmic dynein 1 heavy chain 1	1	VNLKYDSWHKEVLSK	VNLKYDSWHKEVLSK	4	VNLKYDSWHKEVLSK4														473595
P60853	P60853	LZTS1_MOUSE	Lzts1	Leucine zipper putative tumor suppressor 1	1	VNLLEQELMELR	VNLLEQELMELR	2	VNLLEQELMELR2		261236				197047				523387			87345.3	65886.7						58803.4	78073.7
Q9DBF1	Q9DBF1;G3UYR8;G3UY72	AL7A1_MOUSE	Aldh7a1	Alpha-aminoadipic semialdehyde dehydrogenase	1	VNLLSFTGSTQVGK	VNLLSFTGSTQVGK	2	VNLLSFTGSTQVGK2				936963		596173	783837	1000000		376957	760870	1420000			758097				191986	66409	540804		1760000	558703				314048		3350000	1310000							1680000	6790000
Q9DBF1	Q9DBF1;G3UYR8	AL7A1_MOUSE	Aldh7a1	Alpha-aminoadipic semialdehyde dehydrogenase	1	VNLLSFTGSTQVGKEVALMVQER	VNLLSFTGSTQVGKEVALMVQER	3	VNLLSFTGSTQVGKEVALMVQER3										136532										155485				404899				465223		1740000
Q3TFQ1	Q3TFQ1;Q3UBW1	SPRY7_MOUSE	Spryd7	SPRY domain-containing protein 7	1	VNLNQIPLGR	VNLNQIPLGR	2	VNLNQIPLGR2				46054.5		313803		73593.8		391608	54193.2	68633		148382	23249.6																							60212.8	180041
Q9D2N9	Q9D2N9;A0A0G2JEL2	VP33A_MOUSE	Vps33a	Vacuolar protein sorting-associated protein 33A	1	VNLNVLR	VNLNVLR	2	VNLNVLR2		135622				99222.5		27710.1		78898.2		26074.7																											41741.6
Q9QYC0	Q9QYC0;E9Q1K3;F8WGR0;F8WHZ9	ADDA_MOUSE	Add1	Alpha-adducin	1	VNLQGDIVDR	VNLQGDIVDR	2	VNLQGDIVDR2	5630000	7590000	5620000	4050000	12100000	4580000	892724	2760000	11000000	7510000	1030000	4780000	11100000	1460000	1040000				2950000	1960000	5840000		3100000		186572			545008		253748	1710000	2660000	1660000	3310000				222885	411955
Q61335	Q61335	BAP31_MOUSE	Bcap31	B-cell receptor-associated protein 31	1	VNLQNNPGAMEHFHMK	VNLQNNPGAMEHFHMK	2	VNLQNNPGAMEHFHMK2						1180000				774674
Q61335	Q61335	BAP31_MOUSE	Bcap31	B-cell receptor-associated protein 31	1	VNLQNNPGAMEHFHMK	VNLQNNPGAMEHFHMK	3	VNLQNNPGAMEHFHMK3				134900		797657		179262		612660		288396											526120								466895								249079
Q61335	Q61335	BAP31_MOUSE	Bcap31	B-cell receptor-associated protein 31	1	VNLQNNPGAMEHFHMK	VNLQNNPGAMEHFHMK	4	VNLQNNPGAMEHFHMK4				168812		855357		250701		917302		247428											843475																299897
Q6GQW0	Q6GQW0;H7BWX5	ABTB3_MOUSE	Abtb3	Ankyrin repeat- and BTB/POZ domain-containing protein 3	1	VNLQVERPFLVLPPLMEWIR	VNLQVERPFLVLPPLMEWIR	3	VNLQVERPFLVLPPLMEWIR3						209747				299229
Q8VE70	Q8VE70;E0CY82	PDC10_MOUSE	Pdcd10	Programmed cell death protein 10	1	VNLSAAQTLR	VNLSAAQTLR	2	VNLSAAQTLR2	47242.2	54921		319288		588754	232877	200826		568578	310520	475932		165625	291151	212793	282551		163644	162783	147669	617865	353936	60445.3	262393			154322		279837	833376					208595	109097	213480	290505
Q61838	Q61838	PZP_MOUSE	Pzp	Pregnancy zone protein	1	VNLSFPSAQSLPASDTHLK	VNLSFPSAQSLPASDTHLK	3	VNLSFPSAQSLPASDTHLK3																															1460000				1100000
Q5PR69	Q5PR69;A0A5F8MPP1	CRACD_MOUSE	Cracd	Capping protein-inhibiting regulator of actin dynamics	1	VNLSPVTPAK	VNLSPVTPAK	2	VNLSPVTPAK2	56438.8	80679																															165918
Q5PR69	Q5PR69;A0A5F8MPP1	CRACD_MOUSE	Cracd	Capping protein-inhibiting regulator of actin dynamics	1	VNLSPVTPAKDASLAPAAQEPPAPR	VNLSPVTPAKDASLAPAAQEPPAPR	3	VNLSPVTPAKDASLAPAAQEPPAPR3																538692	919233			189925		3950000															2600000
Q6AW69	Q6AW69;D3Z3H4	CGNL1_MOUSE	Cgnl1	Cingulin-like protein 1	1	VNLVFEK	VNLVFEK	1	VNLVFEK1																																				163339
Q6AW69	Q6AW69;D3Z3H4	CGNL1_MOUSE	Cgnl1	Cingulin-like protein 1	1	VNLVFEK	VNLVFEK	2	VNLVFEK2																								246380				167606								937994
P61963	P61963	DCAF7_MOUSE	Dcaf7	DDB1- and CUL4-associated factor 7	1	VNLVSGHVK	VNLVSGHVK	2	VNLVSGHVK2				20421.8										40892					132964	63411	58367.2							92562.9										18846.1	43336.6
Q9CZY3	Q9CZY3;E9PY39;B7ZBY7	UB2V1_MOUSE	Ube2v1	Ubiquitin-conjugating enzyme E2 variant 1	0	VNMSGVSSSNGVVDPR	VNM(UniMod:35)SGVSSSNGVVDPR	2	VNM(UniMod:35)SGVSSSNGVVDPR2															45428.9														1150000									315763
P00342	P00342;A0A1B0GRE9	LDHC_MOUSE	Ldhc	L-lactate dehydrogenase C chain	1	VNMTAEEEGLLK	VNM(UniMod:35)TAEEEGLLK	2	VNM(UniMod:35)TAEEEGLLK2																																						5650000	371491
P00342	P00342;A0A1B0GRE9	LDHC_MOUSE	Ldhc	L-lactate dehydrogenase C chain	1	VNMTAEEEGLLKK	VNM(UniMod:35)TAEEEGLLKK	2	VNM(UniMod:35)TAEEEGLLKK2						333399																																1630000	204742
P00342	P00342;A0A1B0GRE9	LDHC_MOUSE	Ldhc	L-lactate dehydrogenase C chain	1	VNMTAEEEGLLKK	VNM(UniMod:35)TAEEEGLLKK	3	VNM(UniMod:35)TAEEEGLLKK3						530179																							2140000									12500000	1020000
B1AQZ0	Q8C1B7;Q8CHH9;Q9R1T4;A0A0J9YTY0;A0A0J9YUL3;B1AQY9;B1AQZ0;B7ZC46	B1AQZ0_MOUSE	Septin8	Septin 8	0	VNMEDLR	VNMEDLR	2	VNMEDLR2	8310000	3540000	4510000	2110000		510282	500397	1470000		372271	665248	1380000		2090000	466600	2490000	1050000		14400000	10700000	9370000		2560000	220872				3040000		360005	1630000	1200000	591855	1610000					176169
Q9R1T4	Q9R1T4	SEPT6_MOUSE	Septin6	Septin-6	1	VNMEDLREQTHAR	VNMEDLREQTHAR	3	VNMEDLREQTHAR3														2480000					413988	1130000
Q9R1T4	Q9R1T4	SEPT6_MOUSE	Septin6	Septin-6	1	VNMEDLREQTHAR	VNMEDLREQTHAR	4	VNMEDLREQTHAR4														897200					376041	950067
B1AQZ0	Q8CHH9;B1AQY9;B1AQZ0;B7ZC46	B1AQZ0_MOUSE	Septin8	Septin 8	1	VNMEDLREQTHSR	VNMEDLREQTHSR	2	VNMEDLREQTHSR2										108117				1060000
B1AQZ0	Q8CHH9;B1AQY9;B1AQZ0;B7ZC46	B1AQZ0_MOUSE	Septin8	Septin 8	1	VNMEDLREQTHSR	VNMEDLREQTHSR	3	VNMEDLREQTHSR3														1380000					120136	345161								578816
B1AQZ0	Q8CHH9;B1AQY9;B1AQZ0;B7ZC46	B1AQZ0_MOUSE	Septin8	Septin 8	1	VNMEDLREQTHSR	VNMEDLREQTHSR	4	VNMEDLREQTHSR4														682621														545736
Q8C1B7	Q8C1B7;A0A0J9YTY0;A0A0J9YUL3	SEP11_MOUSE	Septin11	Septin-11	1	VNMEDLREQTHTR	VNMEDLREQTHTR	2	VNMEDLREQTHTR2														1040000
Q8C1B7	Q8C1B7;A0A0J9YTY0;A0A0J9YUL3	SEP11_MOUSE	Septin11	Septin-11	1	VNMEDLREQTHTR	VNMEDLREQTHTR	3	VNMEDLREQTHTR3														602009					632923	1900000				70623.9				168609
Q8C1B7	Q8C1B7;A0A0J9YTY0;A0A0J9YUL3	SEP11_MOUSE	Septin11	Septin-11	1	VNMEDLREQTHTR	VNMEDLREQTHTR	4	VNMEDLREQTHTR4														486259					352261	876231				109630
P21956	P21956	MFGM_MOUSE	Mfge8	Lactadherin	1	VNMFNPTLEAQYIK	VNMFNPTLEAQYIK	2	VNMFNPTLEAQYIK2																							293118								98231.5								101905
Q61371	Q61371;G3X9Z7;F6QZ23	IFT88_MOUSE	Ift88	Intraflagellar transport protein 88 homolog	1	VNMGNIYLK	VNMGNIYLK	2	VNMGNIYLK2																																						71898.3	175327
Q9CZY3	Q9CZY3;E9PY39;B7ZBY7	UB2V1_MOUSE	Ube2v1	Ubiquitin-conjugating enzyme E2 variant 1	0	VNMSGVSSSNGVVDPR	VNMSGVSSSNGVVDPR	2	VNMSGVSSSNGVVDPR2	121531			1690000			1750000	1320000		181478	2270000	2110000		511687	2440000		523880		913572	1350000	862661		1300000	579115	1910000			344018	1210000	853178	3460000							1420000	1110000
P00342	P00342;A0A1B0GRE9	LDHC_MOUSE	Ldhc	L-lactate dehydrogenase C chain	1	VNMTAEEEGLLK	VNMTAEEEGLLK	2	VNMTAEEEGLLK2						680649	78997.8			112764																			213293								197508	13000000	3480000
P00342	P00342;A0A1B0GRE9	LDHC_MOUSE	Ldhc	L-lactate dehydrogenase C chain	1	VNMTAEEEGLLKK	VNMTAEEEGLLKK	2	VNMTAEEEGLLKK2						4080000	103487			484753																			312956
P00342	P00342;A0A1B0GRE9	LDHC_MOUSE	Ldhc	L-lactate dehydrogenase C chain	1	VNMTAEEEGLLKK	VNMTAEEEGLLKK	3	VNMTAEEEGLLKK3	618070					6250000	848980			668801															971752				2720000	401904							1280000	43800000	11900000
Q8BPM0	Q8BPM0	DAAM1_MOUSE	Daam1	Disheveled-associated activator of morphogenesis 1	1	VNMTELDKEISTLR	VNMTELDKEISTLR	2	VNMTELDKEISTLR2						483570				869942				564272
Q8BPM0	Q8BPM0	DAAM1_MOUSE	Daam1	Disheveled-associated activator of morphogenesis 1	1	VNMTELDKEISTLR	VNMTELDKEISTLR	3	VNMTELDKEISTLR3		191047			260308	777763		31825.4	198671	1050000			270629	1550000				148601													102817
Q99K67	Q99K67;F6VMP2	AASS_MOUSE	Aass	Alpha-aminoadipic semialdehyde synthase, mitochondrial	1	VNMVTASYITPAMK	VNMVTASYITPAMK	2	VNMVTASYITPAMK2																								69285.9						6560000									550120
Q99K67	Q99K67;F6VMP2	AASS_MOUSE	Aass	Alpha-aminoadipic semialdehyde synthase, mitochondrial	1	VNMVTASYITPAMKELEK	VNMVTASYITPAMKELEK	3	VNMVTASYITPAMKELEK3																								777581						6610000
Q5SWU9	Q5SWU9	ACACA_MOUSE	Acaca	Acetyl-CoA carboxylase 1	1	VNNADDFPNLFR	VNNADDFPNLFR	2	VNNADDFPNLFR2																													57241.5									37588.6
Q60931	Q60931	VDAC3_MOUSE	Vdac3	Non-selective voltage-gated ion channel VDAC3	1	VNNASLIGLGYTQTLR	VNNASLIGLGYTQTLR	2	VNNASLIGLGYTQTLR2				118274		1000000		144198		438710		174573							98429.3		854752		1030000																916302
Q60931	Q60931	VDAC3_MOUSE	Vdac3	Non-selective voltage-gated ion channel VDAC3	1	VNNASLIGLGYTQTLRPGVK	VNNASLIGLGYTQTLRPGVK	3	VNNASLIGLGYTQTLRPGVK3				289487		8630000		893878		8460000		694365		3150000		1560000	1810000	2390000	882546	708047	1750000	1100000	1550000					931305			392542					1320000	1510000		119037
Q9JKD3	Q9JKD3;A0A1L1SRT6;A0A1L1SVG3	SCAM5_MOUSE	Scamp5	Secretory carrier-associated membrane protein 5	1	VNNFPPLPK	VNNFPPLPK	2	VNNFPPLPK2				942898		1670000		1240000		2320000		1010000	318441	322954
Q9WTI7	Q9WTI7	MYO1C_MOUSE	Myo1c	Unconventional myosin-Ic	1	VNNININQGSITFAGGPGR	VNNININQGSITFAGGPGR	2	VNNININQGSITFAGGPGR2						86843.3				18182.4																					160824
Q9WTI7	Q9WTI7	MYO1C_MOUSE	Myo1c	Unconventional myosin-Ic	1	VNNININQGSITFAGGPGR	VNNININQGSITFAGGPGR	3	VNNININQGSITFAGGPGR3																															92916.9
A2A654;A2A655;E9Q6A7	A2A654;A2A655;E9Q6A7	A2A654_MOUSE;A2A655_MOUSE;E9Q6A7_MOUSE	Bptf	Bromodomain PHD finger transcription factor	1	VNNINKVIPGNTK	VNNINKVIPGNTK	2	VNNINKVIPGNTK2																73613.9	120437					433234
A2A654;A2A655;E9Q6A7	A2A654;A2A655;E9Q6A7	A2A654_MOUSE;A2A655_MOUSE;E9Q6A7_MOUSE	Bptf	Bromodomain PHD finger transcription factor	1	VNNINKVIPGNTK	VNNINKVIPGNTK	3	VNNINKVIPGNTK3																	383746					937405
Q9CRY7	Q9CRY7	GDPD1_MOUSE	Gdpd1	Lysophospholipase D GDPD1	1	VNNNVLIK	VNNNVLIK	2	VNNNVLIK2				83237.8				76491.8				209217																			64270.4								271523
Q60932	Q60932	VDAC1_MOUSE	Vdac1	Non-selective voltage-gated ion channel VDAC1	1	VNNSSLIGLGYTQTLK	VNNSSLIGLGYTQTLK	2	VNNSSLIGLGYTQTLK2				187042		177006		146040		91214		154257							830024	363507	2280000			331817				139505		65459.4									67962.3
Q60932	Q60932	VDAC1_MOUSE	Vdac1	Non-selective voltage-gated ion channel VDAC1	1	VNNSSLIGLGYTQTLKPGIK	VNNSSLIGLGYTQTLKPGIK	3	VNNSSLIGLGYTQTLKPGIK3				862539		81100000	530020	917643	1230000	119000000		1100000		1180000				77500000	234000000	123000000	147000000		36500000	140000000	4130000	4920000		123000000		336517					19300000		34500000					2120000
Q60930	Q60930;G3UX26	VDAC2_MOUSE	Vdac2	Non-selective voltage-gated ion channel VDAC2	1	VNNSSLIGVGYTQTLR	VNNSSLIGVGYTQTLR	2	VNNSSLIGVGYTQTLR2				99319.1		373628		151451		72168.2		177326								56093.4	788006		312299								59501.1								230931
Q60930	Q60930;G3UX26	VDAC2_MOUSE	Vdac2	Non-selective voltage-gated ion channel VDAC2	1	VNNSSLIGVGYTQTLRPGVK	VNNSSLIGVGYTQTLRPGVK	3	VNNSSLIGVGYTQTLRPGVK3						9400000		552023		12900000				2030000		1980000	2780000	2800000	899049	2910000	2570000	2150000		873027				817395			363257					2130000	5450000
B9EHJ3	P39447;A0A0U1RPW2;B9EHJ3	B9EHJ3_MOUSE	Tjp1	Zona occludens protein 1	1	VNNVDFTNIIR	VNNVDFTNIIR	2	VNNVDFTNIIR2	148689	512176																			568468										883327								79928.2
P35436	P35436	NMDE1_MOUSE	Grin2a	Glutamate receptor ionotropic, NMDA 2A	1	VNNVWNGMIGEVVYQR	VNNVWNGMIGEVVYQR	2	VNNVWNGMIGEVVYQR2						1050000				1120000				338738
Q9D9W1	Q9D9W1	CMAP3_MOUSE	Cimap3	Ciliary microtubule-associated protein 3	1	VNNYSFGTR	VNNYSFGTR	2	VNNYSFGTR2																																					146885
A6ZI46	A6ZI46;Q9CPQ9	A6ZI46_MOUSE	Aldoart1	Fructose-bisphosphate aldolase	1	VNPCIGGVILFHETLYEK	VNPC(UniMod:4)IGGVILFHETLYEK	3	VNPC(UniMod:4)IGGVILFHETLYEK3				192926			191851				354507										555493		280812								876618				17500000
A6ZI46	A6ZI46;Q9CPQ9	A6ZI46_MOUSE	Aldoart1	Fructose-bisphosphate aldolase	1	VNPCIGGVILFHETLYEKADDGRPFPQVIK	VNPC(UniMod:4)IGGVILFHETLYEKADDGRPFPQVIK	4	VNPC(UniMod:4)IGGVILFHETLYEKADDGRPFPQVIK4																	857778
A6ZI44	P05064;A0A0U1RPN8;A0A0U1RPT5;A6ZI44;A6ZI47;D3YV98;D3YWI1;D3Z510	A6ZI44_MOUSE	Aldoa	Fructose-bisphosphate aldolase	0	VNPCIGGVILFHETLYQK	VNPC(UniMod:4)IGGVILFHETLYQK	3	VNPC(UniMod:4)IGGVILFHETLYQK3				28836.1			24323.3	20220.6			56699.7	26495.1				34380.2	97133.2				97935.4		51511.1								95774.8				2470000
O88532	O88532	ZFR_MOUSE	Zfr	Zinc finger RNA-binding protein	1	VNPDLQVEVKPSIR	VNPDLQVEVKPSIR	2	VNPDLQVEVKPSIR2						70134.5				93412.3				43723.5		56899.3	36626.1
O88532	O88532	ZFR_MOUSE	Zfr	Zinc finger RNA-binding protein	1	VNPDLQVEVKPSIR	VNPDLQVEVKPSIR	3	VNPDLQVEVKPSIR3	194031	277369			146954	248943			105005	467974			45627.1	230513		557688	462339			82471.1	132729	931954
Q99K70	Q99K70	RRAGC_MOUSE	Rragc	Ras-related GTP-binding protein C	1	VNPDMNFEVFIHK	VNPDMNFEVFIHK	3	VNPDMNFEVFIHK3								9185.54																															11879.7
Q9EQG3	Q9EQG3;Q14DQ7	SCEL_MOUSE	Scel	Sciellin	1	VNPDVLTNNQR	VNPDVLTNNQR	2	VNPDVLTNNQR2																															103374					13889.4
Q62523	Q62523;A0A0N4SUX7;A0A0N4SVD2;A0A0N4SVP4;Q7TQE2	ZYX_MOUSE	Zyx	Zyxin	1	VNPFRPGDSEPPVAAGAQR	VNPFRPGDSEPPVAAGAQR	3	VNPFRPGDSEPPVAAGAQR3													46692.1		8472.44		25706.1					212861									255702					155526	263116
O70146	O70146	TESK1_MOUSE	Tesk1	Dual specificity testis-specific protein kinase 1	1	VNPFSLR	VNPFSLR	2	VNPFSLR2						103219								50103.8		189196	245820	211268				1200000
Q8R313	Q8R313;A0A5F8MP92;A0A5F8MPW8;Q3U9D6	EXOC6_MOUSE	Exoc6	Exocyst complex component 6	1	VNPHAALTLLEK	VNPHAALTLLEK	3	VNPHAALTLLEK3										10520.4
Q9WVJ2	Q9WVJ2;E9Q5I9;E9Q0U1	PSD13_MOUSE	Psmd13	26S proteasome non-ATPase regulatory subunit 13	1	VNPLSLVEIILHVVR	VNPLSLVEIILHVVR	2	VNPLSLVEIILHVVR2						8350.39						17833.2			14715.4
Q9WVJ2	Q9WVJ2;E9Q5I9;E9Q0U1	PSD13_MOUSE	Psmd13	26S proteasome non-ATPase regulatory subunit 13	1	VNPLSLVEIILHVVR	VNPLSLVEIILHVVR	3	VNPLSLVEIILHVVR3				88378.9				250343			1140000																				156809				1640000			150462	147608
Q9CYH2	Q9CYH2;Q3U125	PXL2A_MOUSE	Prxl2a	Peroxiredoxin-like 2A	1	VNPLSVLEAVK	VNPLSVLEAVK	2	VNPLSVLEAVK2	875840	1740000		394415		988924		427985		578918		400794		253393					33413.2		115355		748358							152470	298076							729113	3090000
Q9CYH2	Q9CYH2;Q3U125	PXL2A_MOUSE	Prxl2a	Peroxiredoxin-like 2A	1	VNPLSVLEAVKK	VNPLSVLEAVKK	2	VNPLSVLEAVKK2						218534				80549.2
B2RQ71;E9PWR4	Q8BWT5;F8WI56;B2RQ71;D3Z7D3;E9PWR4	B2RQ71_MOUSE;E9PWR4_MOUSE	Dip2c	Dip2c protein	0	VNPLSWIQK	VNPLSWIQK	2	VNPLSWIQK2						144320		100533		110476	52730.7	110811											240561
A2ASS6	A2ASS6;A0A5K1VVQ1;A0A5K1VVQ9;E9Q8N1	TITIN_MOUSE	Ttn	Titin	1	VNPNCGSTTFVVPDLISEQQYFFR	VNPNC(UniMod:4)GSTTFVVPDLISEQQYFFR	3	VNPNC(UniMod:4)GSTTFVVPDLISEQQYFFR3																		2610000					624350					109459			131050				2240000
P12242	P12242	UCP1_MOUSE	Ucp1	Mitochondrial brown fat uncoupling protein 1	1	VNPTTSEVQPTMGVK	VNPTTSEVQPTM(UniMod:35)GVK	2	VNPTTSEVQPTM(UniMod:35)GVK2																							1790000
P12242	P12242	UCP1_MOUSE	Ucp1	Mitochondrial brown fat uncoupling protein 1	1	VNPTTSEVQPTMGVK	VNPTTSEVQPTMGVK	2	VNPTTSEVQPTMGVK2																							14700000							535637
P17742	P17742;A0A1L1SRX5	PPIA_MOUSE	Ppia	Peptidyl-prolyl cis-trans isomerase A	1	VNPTVFFDITADDEPLGR	VNPTVFFDITADDEPLGR	3	VNPTVFFDITADDEPLGR3				3630000		251750	2740000	3050000	81816.3	279627	2960000	2770000		411512	2690000	1670000	2820000	1630000	4210000	3420000	1490000	2870000	1590000	3430000	526835	535959		2770000	630641	121768	1990000				1760000	1910000	5030000	630074	309500
P17742	P17742	PPIA_MOUSE	Ppia	Peptidyl-prolyl cis-trans isomerase A	1	VNPTVFFDITADDEPLGRVSFELFADKVPK	VNPTVFFDITADDEPLGRVSFELFADKVPK	4	VNPTVFFDITADDEPLGRVSFELFADKVPK4														491907																						41893.8
A6H5Z3	A6H5Z3	EXC6B_MOUSE	Exoc6b	Exocyst complex component 6B	1	VNPVTALTLLEK	VNPVTALTLLEK	2	VNPVTALTLLEK2	130918	339923		81441.7	468100	247135		50682.8	402378	269538	45525.2	32290	471317	387533																								71776.5	107158
Q69ZS6	Q69ZS6;A2RSH4	SV2C_MOUSE	Sv2c	Synaptic vesicle glycoprotein 2C	1	VNQAVDRAQDEYTQR	VNQAVDRAQDEYTQR	3	VNQAVDRAQDEYTQR3																										1190000
Q8BGH2	Q8BGH2	SAM50_MOUSE	Samm50	Sorting and assembly machinery component 50 homolog	1	VNQELAGYTGGDVSFIK	VNQELAGYTGGDVSFIK	2	VNQELAGYTGGDVSFIK2						387941				166898
P58389	P58389;A2AWE9;A2AWF0;B7ZDE0;F6Z6I0	PTPA_MOUSE	Ptpa	Serine/threonine-protein phosphatase 2A activator	1	VNQGLIR	VNQGLIR	2	VNQGLIR2	227287	156244					219898				295310	196483			303991								121502		1720000				984554	253241								1610000	560723
O54887	O54887;Q147V4	TSKS_MOUSE	Tsks	Testis-specific serine kinase substrate	1	VNQHVQTLQSECSVLSENLER	VNQHVQTLQSEC(UniMod:4)SVLSENLER	3	VNQHVQTLQSEC(UniMod:4)SVLSENLER3																						2440000														18347.1	7620000
A0A571BF46	A0A571BF46;A0A571BF58;A2AQA9;E9Q1W3	A0A571BF46_MOUSE	Neb	Nebulin	1	VNQITMSDK	VNQITMSDK	2	VNQITMSDK2																							840543								71373.3				1420000
A0A571BF46	A0A571BF46;A0A571BF58;A2AQA9;E9Q1W3	A0A571BF46_MOUSE	Neb	Nebulin	1	VNQITMSDKLYK	VNQITMSDKLYK	2	VNQITMSDKLYK2																		2540000
Q80TE4	Q80TE4;A0A1D5RLY9	SI1L2_MOUSE	Sipa1l2	Signal-induced proliferation-associated 1-like protein 2	1	VNQLELILR	VNQLELILR	2	VNQLELILR2						66645.2				70912.5				35591.2
Q80X90	Q80X90	FLNB_MOUSE	Flnb	Filamin-B	1	VNQPASFAIR	VNQPASFAIR	2	VNQPASFAIR2	130230																						1530000	58353.8							768966
Q8VHX6	Q8VHX6	FLNC_MOUSE	Flnc	Filamin-C	1	VNQPASFAVQLNGAR	VNQPASFAVQLNGAR	2	VNQPASFAVQLNGAR2																							730303												2800000
Q8BTM8	B7FAU9;Q8BTM8;B7FAV1	FLNA_MOUSE	Flna	Filamin-A	1	VNQPASFAVSLNGAK	VNQPASFAVSLNGAK	2	VNQPASFAVSLNGAK2						191008																	1120000								2470000							480061	259821		7420000	1300000
Q8K3H0	Q8K3H0	DP13A_MOUSE	Appl1	DCC-interacting protein 13-alpha	1	VNQSALEAVTPSPSFQQR	VNQSALEAVTPSPSFQQR	2	VNQSALEAVTPSPSFQQR2		159717		216548	976911		198526	218554	1090000		204886	316274	930339	321656	176024	67607.5	34128.8			135644	70660.4		105859		427526				293999	229646	185239							216038	186527
Q8K3H0	Q8K3H0	DP13A_MOUSE	Appl1	DCC-interacting protein 13-alpha	1	VNQSALEAVTPSPSFQQR	VNQSALEAVTPSPSFQQR	3	VNQSALEAVTPSPSFQQR3					284448		174804	47520.6	288743		172291	67891.9	334395		172276
P51807	P51807;A0A338P7B7	DYLT1_MOUSE	Dynlt1	Dynein light chain Tctex-type 1	0	VNQWTTNVLEQTLSQLTK	VNQWTTNVLEQTLSQLTK	3	VNQWTTNVLEQTLSQLTK3						93979.3				53084.2													80776.7							113290	534670							1900000	1000000
A2ARV4	A2ARV4;A2ARV5	LRP2_MOUSE	Lrp2	Low-density lipoprotein receptor-related protein 2	1	VNRIDVVNLEGNQR	VNRIDVVNLEGNQR	3	VNRIDVVNLEGNQR3																		338036						533607				471465		3370000						1570000
Q8BJ42	Q8BJ42;Q0VF59	DLGP2_MOUSE	Dlgap2	Disks large-associated protein 2	1	VNRIPANLLDQFEK	VNRIPANLLDQFEK	2	VNRIPANLLDQFEK2						1340000				2080000				873271			387855
Q8BJ42	Q8BJ42;Q0VF59	DLGP2_MOUSE	Dlgap2	Disks large-associated protein 2	1	VNRIPANLLDQFEK	VNRIPANLLDQFEK	3	VNRIPANLLDQFEK3						3120000				5140000				2780000		3140000	3910000	182697		240322	239516
A2AQ50;A2AQ51;A2AQ52	P55014;A2AQ50;A2AQ51;A2AQ52	A2AQ50_MOUSE;A2AQ51_MOUSE;A2AQ52_MOUSE	Slc12a1	Solute carrier family 12, member 1	1	VNRPSLLEIHEQLAK	VNRPSLLEIHEQLAK	2	VNRPSLLEIHEQLAK2																																				1100000
A2AQ50;A2AQ51;A2AQ52	P55014;A2AQ50;A2AQ51;A2AQ52	A2AQ50_MOUSE;A2AQ51_MOUSE;A2AQ52_MOUSE	Slc12a1	Solute carrier family 12, member 1	1	VNRPSLLEIHEQLAK	VNRPSLLEIHEQLAK	3	VNRPSLLEIHEQLAK3																		472929																		4250000
A2AQ50;A2AQ51;A2AQ52	P55014;A2AQ50;A2AQ51;A2AQ52	A2AQ50_MOUSE;A2AQ51_MOUSE;A2AQ52_MOUSE	Slc12a1	Solute carrier family 12, member 1	1	VNRPSLLEIHEQLAK	VNRPSLLEIHEQLAK	4	VNRPSLLEIHEQLAK4																		138385																		3530000
A0A0A6YWR2;A0A075B5P4	P01868;P01869;A0A075B5P4;A0A0A6YWR2	A0A075B5P4_MOUSE;A0A0A6YWR2_MOUSE	Ighg1	Immunoglobulin heavy constant gamma 1 (G1m marker) (Fragment)	1	VNSAAFPAPIEK	VNSAAFPAPIEK	2	VNSAAFPAPIEK2																							171878						334239		1530000				2240000
A6H6E2	A6H6E2	MMRN2_MOUSE	Mmrn2	Multimerin-2	1	VNSDVDVAPEGHR	VNSDVDVAPEGHR	3	VNSDVDVAPEGHR3																															77392.8
Q9QYC0	Q9QYC0;E9Q1K3;F8WGR0;F8WHZ9	ADDA_MOUSE	Add1	Alpha-adducin	1	VNSEQEHFLIVPFGLLYSEVTASSLVK	VNSEQEHFLIVPFGLLYSEVTASSLVK	4	VNSEQEHFLIVPFGLLYSEVTASSLVK4				86942	53042.9	93465.5		88090.4		112170		63212.1																			31582.9
D3YWX2	Q9R0I7;D3YWX2;E9Q803;F6YTL8	D3YWX2_MOUSE	Ylpm1	YLP motif-containing protein 1	1	VNSFQTVK	VNSFQTVK	2	VNSFQTVK2		160230															76145.4		495141	166144	164114
A0A0N4SVF2;A0A0N4SVR5;A6H650	A0A0N4SVF2;A0A0N4SVR5;A6H650	A0A0N4SVF2_MOUSE;A0A0N4SVR5_MOUSE;A6H650_MOUSE	Rasgef1a	RasGEF domain family, member 1A	1	VNSIRPEDLMQIISHMDSLDNHR	VNSIRPEDLMQIISHMDSLDNHR	4	VNSIRPEDLMQIISHMDSLDNHR4						140376				263062
Q9WV68	Q9WV68;A0A494B909;A0A494B8Z4;A0A494BAS6	DECR2_MOUSE	Decr2	Peroxisomal 2,4-dienoyl-CoA reductase [(3E)-enoyl-CoA-producing]	1	VNSLAPGAISGTEGLR	VNSLAPGAISGTEGLR	2	VNSLAPGAISGTEGLR2						58511				101113														100649						150205
Q9WV68	Q9WV68;A0A494B909;A0A494B8Z4;A0A494BAS6	DECR2_MOUSE	Decr2	Peroxisomal 2,4-dienoyl-CoA reductase [(3E)-enoyl-CoA-producing]	1	VNSLAPGAISGTEGLRR	VNSLAPGAISGTEGLRR	3	VNSLAPGAISGTEGLRR3						97354								148483				903460				737013		67164.5												2070000
P16546	P16546;A3KGU5;A3KGU7;A3KGU9;E9Q447	SPTN1_MOUSE	Sptan1	Spectrin alpha chain, non-erythrocytic 1	1	VNSLGETAQR	VNSLGETAQR	2	VNSLGETAQR2	357749	316112	199554	171568		10470.3	104312	344563			131112	414665			119140				214848		126285
Q61739	Q61739;A0A5F8MPB5;F6VSK8	ITA6_MOUSE	Itga6	Integrin alpha-6	1	VNSLPEVLPILNSNEAK	VNSLPEVLPILNSNEAK	2	VNSLPEVLPILNSNEAK2		131812			54944.1	71830.6			82456.3	80779.8						130163	137901	633804				466239	168336					188163		358172	67855.3					110438			97179.4
Q8R5H6	Q8R5H6	WASF1_MOUSE	Wasf1	Actin-binding protein WASF1	1	VNSLQER	VNSLQER	2	VNSLQER2				72245.2				149208
Q8K411	Q8K411	PREP_MOUSE	Pitrm1	Presequence protease, mitochondrial	1	VNSLSPADKQQIYEK	VNSLSPADKQQIYEK	3	VNSLSPADKQQIYEK3				139505				93390.9					84632.2							53371.7				153281						909125
Q02788	Q02788;D3Z7D5	CO6A2_MOUSE	Col6a2	Collagen alpha-2(VI) chain	1	VNSLSSFK	VNSLSSFK	2	VNSLSSFK2																							6870000								133339
Q9R1E6	G3UXY9;Q9R1E6	ENPP2_MOUSE	Enpp2	Autotaxin	1	VNSMQTVFVGYGPTFK	VNSMQTVFVGYGPTFK	2	VNSMQTVFVGYGPTFK2						16431.2				8021.61
Q6GQT9	Q6GQT9	NOMO1_MOUSE	Nomo1	BOS complex subunit NOMO1	1	VNSMTFTFDK	VNSMTFTFDK	2	VNSMTFTFDK2		172032		83320.7		447840		169206				151463																											491398
Q9Z1B5	Q9Z1B5	MD2L1_MOUSE	Mad2l1	Mitotic spindle assembly checkpoint protein MAD2A	1	VNSMVAYK	VNSMVAYK	2	VNSMVAYK2																																						22236.4	14778.1
Q8CH77	Q8CH77;A0A589P973	NAV1_MOUSE	Nav1	Neuron navigator 1	1	VNSNSLDLPSSSDTHASK	VNSNSLDLPSSSDTHASK	3	VNSNSLDLPSSSDTHASK3		78598.3
B0V2N1	B0V2N1	PTPRS_MOUSE	Ptprs	Receptor-type tyrosine-protein phosphatase S	1	VNSQRFETIDFDESSGAVLR	VNSQRFETIDFDESSGAVLR	3	VNSQRFETIDFDESSGAVLR3														93053.7						49373
Q8K1I3	Q8K1I3	SPP24_MOUSE	Spp2	Secreted phosphoprotein 24	1	VNSQSLSPYLFR	VNSQSLSPYLFR	2	VNSQSLSPYLFR2																							92691.7	956114				367426		45263.9
Q925I8	E9PX28;E9PXQ7;Q925I8	Q925I8_MOUSE	Pcdh10	OL-protocadherin isoform	1	VNSSAFQEADIVSSK	VNSSAFQEADIVSSK	2	VNSSAFQEADIVSSK2						19370.5
P59644	P59644;A0A075B6D7;D3Z3Q0	PI5PA_MOUSE	Inpp5j	Phosphatidylinositol 4,5-bisphosphate 5-phosphatase A	1	VNSSFQLPAK	VNSSFQLPAK	2	VNSSFQLPAK2					95779.7				64329.4				56119.3
Q05D44	Q05D44	IF2P_MOUSE	Eif5b	Eukaryotic translation initiation factor 5B	1	VNSSGESGGESDEFLQSR	VNSSGESGGESDEFLQSR	2	VNSSGESGGESDEFLQSR2																						259227
Q68FF6	Q68FF6;Q5F258	GIT1_MOUSE	Git1	ARF GTPase-activating protein GIT1	1	VNSSLSDELR	VNSSLSDELR	2	VNSSLSDELR2					191327				130572				85171.4							36514.7	22310.4																	54384.2
Q68FF6	Q68FF6;Q5F258	GIT1_MOUSE	Git1	ARF GTPase-activating protein GIT1	1	VNSSLSDELRR	VNSSLSDELRR	3	VNSSLSDELRR3		15865.7		25993.8	240931	51297.1			184137	29929.9	25455.1		201268	28327.8					68022.7	168154	65174.8																	25810.1	17539.6
P08074	P08074;F6YNX9	CBR2_MOUSE	Cbr2	Carbonyl reductase [NADPH] 2	1	VNSVNPTVVLTDMGK	VNSVNPTVVLTDM(UniMod:35)GK	2	VNSVNPTVVLTDM(UniMod:35)GK2																															28800000
P08074	P08074;F6YNX9	CBR2_MOUSE	Cbr2	Carbonyl reductase [NADPH] 2	1	VNSVNPTVVLTDMGKK	VNSVNPTVVLTDM(UniMod:35)GKK	3	VNSVNPTVVLTDM(UniMod:35)GKK3																															1060000
P08074	P08074;F6YNX9	CBR2_MOUSE	Cbr2	Carbonyl reductase [NADPH] 2	1	VNSVNPTVVLTDMGK	VNSVNPTVVLTDMGK	2	VNSVNPTVVLTDMGK2																							660783								161000000				12600000				2650000
P08074	P08074;F6YNX9	CBR2_MOUSE	Cbr2	Carbonyl reductase [NADPH] 2	1	VNSVNPTVVLTDMGK	VNSVNPTVVLTDMGK	3	VNSVNPTVVLTDMGK3																															2310000
P08074	P08074;F6YNX9	CBR2_MOUSE	Cbr2	Carbonyl reductase [NADPH] 2	1	VNSVNPTVVLTDMGKK	VNSVNPTVVLTDMGKK	2	VNSVNPTVVLTDMGKK2																															4550000
P08074	P08074;F6YNX9	CBR2_MOUSE	Cbr2	Carbonyl reductase [NADPH] 2	1	VNSVNPTVVLTDMGKK	VNSVNPTVVLTDMGKK	3	VNSVNPTVVLTDMGKK3																															23300000
Q922J9	Q922J9;D3Z4N9;D3Z5W6	FACR1_MOUSE	Far1	Fatty acyl-CoA reductase 1	1	VNSVYVLVR	VNSVYVLVR	2	VNSVYVLVR2						48304.6				52551.3								119067																		90064.2
Q9JLQ0	Q9JLQ0;A0A3B2W812	CD2AP_MOUSE	Cd2ap	CD2-associated protein	1	VNTAAFLTPLELK	VNTAAFLTPLELK	2	VNTAAFLTPLELK2									80365										106182	35484.6		394463		860981	206413				258194		212626					244883	812901	159031	106904
Q8BMP6	Q8BMP6;A0A0R4J079	GCP60_MOUSE	Acbd3	Golgi resident protein GCP60	1	VNTAGASDTLSVNGQAK	VNTAGASDTLSVNGQAK	2	VNTAGASDTLSVNGQAK2																																							452279
P19246	P19246	NFH_MOUSE	Nefh	Neurofilament heavy polypeptide	1	VNTDAMR	VNTDAMR	2	VNTDAMR2																												61127
Q5XJE5	Q5XJE5	LEO1_MOUSE	Leo1	RNA polymerase-associated protein LEO1	1	VNTDLGNDLYFVK	VNTDLGNDLYFVK	2	VNTDLGNDLYFVK2																																						225415
O89023	O89023	TPP1_MOUSE	Tpp1	Tripeptidyl-peptidase 1	1	VNTEFMK	VNTEFMK	2	VNTEFMK2							51726.8	139380			60207.4	83894.3			40639.1					112577	72505.9		282991	776986				221768	312862	1940000	518583							129734	651512
Q62234	Q62234;Z4YJF5	MYOM1_MOUSE	Myom1	Myomesin-1	1	VNTELPVK	VNTELPVK	2	VNTELPVK2																							3090000								193390				7450000
Q62234	Q62234;Z4YJF5	MYOM1_MOUSE	Myom1	Myomesin-1	1	VNTELPVKSPR	VNTELPVKSPR	2	VNTELPVKSPR2																		205711
Q9DCG6	Q9CXN7;Q9DCG6;A0A1W2P7N2;K3W4L7	PBLD1_MOUSE	Pbld1	Phenazine biosynthesis-like domain-containing protein 1	0	VNTEPLPAIEK	VNTEPLPAIEK	2	VNTEPLPAIEK2																								373050					656664	914922
Q61699	Q61699;E9Q0U7	HS105_MOUSE	Hsph1	Heat shock protein 105 kDa	1	VNTHGIFTISTASMVEK	VNTHGIFTISTASM(UniMod:35)VEK	3	VNTHGIFTISTASM(UniMod:35)VEK3					70548.7				55056.4
Q61699	Q61699;E9Q0U7	HS105_MOUSE	Hsph1	Heat shock protein 105 kDa	1	VNTHGIFTISTASMVEK	VNTHGIFTISTASMVEK	3	VNTHGIFTISTASMVEK3					1170000				1760000			100586	1580000
Q91ZA3	Q91ZA3;D3YZC0;H3BL62	PCCA_MOUSE	Pcca	Propionyl-CoA carboxylase alpha chain, mitochondrial	1	VNTIPGFDGVVK	VNTIPGFDGVVK	2	VNTIPGFDGVVK2				171483				57712.6	381971			180136	452187								58080.3									361957	282930				331308	175881			1180000			1310000	7220000
Q91ZA3	Q91ZA3;D3YZC0;H3BL62	PCCA_MOUSE	Pcca	Propionyl-CoA carboxylase alpha chain, mitochondrial	1	VNTIPGFDGVVKDADEAVR	VNTIPGFDGVVKDADEAVR	3	VNTIPGFDGVVKDADEAVR3				209813		74458.4		280109		144052		397949		319153		501491	455601		303411	267229	146102	896761	806149	3000000	348265	4830000			266281	3560000	210137					2560000	793182		839911			1130000	35500000
Q91ZA3	Q91ZA3;D3YZC0;H3BL62	PCCA_MOUSE	Pcca	Propionyl-CoA carboxylase alpha chain, mitochondrial	1	VNTIPGFDGVVKDADEAVRIAR	VNTIPGFDGVVKDADEAVRIAR	4	VNTIPGFDGVVKDADEAVRIAR4														18289.7			14540.6									200557
P25911	P25911	LYN_MOUSE	Lyn	Tyrosine-protein kinase Lyn	1	VNTLETEEWFFK	VNTLETEEWFFK	2	VNTLETEEWFFK2						10693.4
P25911	P25911	LYN_MOUSE	Lyn	Tyrosine-protein kinase Lyn	1	VNTLETEEWFFKDITR	VNTLETEEWFFKDITR	3	VNTLETEEWFFKDITR3						26260.1				35457.7																					42729.9
P25911	P25911	LYN_MOUSE	Lyn	Tyrosine-protein kinase Lyn	1	VNTLETEEWFFKDITRK	VNTLETEEWFFKDITRK	4	VNTLETEEWFFKDITRK4														58472.9																						95546.3
E9Q9G8	Q6NWV3;E9Q9G8	E9Q9G8_MOUSE	Ift122	Intraflagellar transport protein 122 homolog	1	VNTLFTLAK	VNTLFTLAK	2	VNTLFTLAK2																																						577483	224420
P62751	P62751	RL23A_MOUSE	Rpl23a	Large ribosomal subunit protein uL23	1	VNTLIRPDGEK	VNTLIRPDGEK	2	VNTLIRPDGEK2																								127614																	9630000	1730000
P62751	P62751	RL23A_MOUSE	Rpl23a	Large ribosomal subunit protein uL23	1	VNTLIRPDGEK	VNTLIRPDGEK	3	VNTLIRPDGEK3																			568467					787336					1190000					1840000				327516			37300000	5150000
P62751	P62751	RL23A_MOUSE	Rpl23a	Large ribosomal subunit protein uL23	1	VNTLIRPDGEKK	VNTLIRPDGEKK	2	VNTLIRPDGEKK2								38982.6						33858.8				341588				77370.9		72060.6				91437								125462					922841	87597.9
P62751	P62751	RL23A_MOUSE	Rpl23a	Large ribosomal subunit protein uL23	1	VNTLIRPDGEKK	VNTLIRPDGEKK	3	VNTLIRPDGEKK3											290187			108407	417809			613799	1070000	493793	300062	797616	225549	952460	990164			456700	1000000	397322						662885	481617	435039	340110		20700000	904794
Q8BMS1	Q8BMS1	ECHA_MOUSE	Hadha	Trifunctional enzyme subunit alpha, mitochondrial	1	VNTLNKEVQSEFIEVMNEIWANDQIR	VNTLNKEVQSEFIEVMNEIWANDQIR	4	VNTLNKEVQSEFIEVMNEIWANDQIR4																		284776		110141				314759				596510		280758						169782
Q61838	Q61838	PZP_MOUSE	Pzp	Pregnancy zone protein	1	VNTNYRPGLPFSGQVLLVDEK	VNTNYRPGLPFSGQVLLVDEK	3	VNTNYRPGLPFSGQVLLVDEK3																															7450000				2810000
A0A087WNU5	A0A087WNU5	A0A087WNU5_MOUSE	Ank3	Ankyrin 3, epithelial (Fragment)	1	VNTPGSQEEDSRPSSAQLLSDDSYK	VNTPGSQEEDSRPSSAQLLSDDSYK	3	VNTPGSQEEDSRPSSAQLLSDDSYK3	647092	929062	416558			243938				238788									139811	87831.1	207760											2260000		2470000
Q9D0R2	Q9D0R2	SYTC_MOUSE	Tars1	Threonine--tRNA ligase 1, cytoplasmic	1	VNTPTTTVYR	VNTPTTTVYR	2	VNTPTTTVYR2	181884	101521		69489	541164		216643	103613	434741		296255	201397	450342		304313														233530		219283							330766	113914
A0A3B2WCN9	Q9Z0U1;A0A3B2WCN9;A0A3B2WBH9	A0A3B2WCN9_MOUSE	Tjp2	Tight junction protein 2	1	VNTQDFR	VNTQDFR	2	VNTQDFR2	54859.2																		241475		71817.8			73387.9
A2ASS6	A2ASS6;A0A5K1VVQ1;A0A5K1VVQ9;E9Q8N1	TITIN_MOUSE	Ttn	Titin	1	VNTSPISGR	VNTSPISGR	2	VNTSPISGR2																							682453								133621				1930000
Q8BPM2	Q8BPM2	M4K5_MOUSE	Map4k5	Mitogen-activated protein kinase kinase kinase kinase 5	1	VNTYPEDSLPDEEK	VNTYPEDSLPDEEK	2	VNTYPEDSLPDEEK2																70929	89584
Q9QYB8	Q9QYB8	ADDB_MOUSE	Add2	Beta-adducin	1	VNVADEVQR	VNVADEVQR	2	VNVADEVQR2	5720000	4240000	3530000	1280000	9540000		379179	1640000	8120000		497277	1490000	7040000	3420000	468688	5260000	3940000	1190000	10900000	5410000	3790000		612268	73274.4	1190000	2270000		1170000			203009	3580000	4080000	4090000
Q9QYB8	Q9QYB8	ADDB_MOUSE	Add2	Beta-adducin	1	VNVADEVQRNMGSPRPK	VNVADEVQRNMGSPRPK	4	VNVADEVQRNMGSPRPK4														35761.8			12691.8
S4R2F3	Q8C8R3;S4R2F3;S4R2R5;S4R1J9;S4R2T7	S4R2F3_MOUSE	Ank2	Ankyrin 2, brain	1	VNVADILTK	VNVADILTK	2	VNVADILTK2	642279	741166	653060		55842.8	180499										707966	779375
S4R2K9	G5E8K5;A0A1W2P812;G5E8K2;G5E8K3;S4R1S2;S4R2K9;S4R2S8	S4R2K9_MOUSE	Ank3	Ankyrin 3, epithelial (Fragment)	1	VNVAEVLVNQGAHVDAQTK	VNVAEVLVNQGAHVDAQTK	3	VNVAEVLVNQGAHVDAQTK3		106651														872752	872394				26406.6
Q14BI7	Q14BI7	TDRD9_MOUSE	Tdrd9	ATP-dependent RNA helicase TDRD9	1	VNVDFQK	VNVDFQK	2	VNVDFQK2																																							77419.4
O35226	O35226	PSMD4_MOUSE	Psmd4	26S proteasome non-ATPase regulatory subunit 4	1	VNVDIINFGEEEVNTEK	VNVDIINFGEEEVNTEK	2	VNVDIINFGEEEVNTEK2				141982			65051.6	85700.4			174046	84875.6			154884						186180								180042		259490							1350000	415499
Q62442	P63024;P63044;Q62442;B0QZN5;D3YTU0;A0A0N4SUV3	VAMP1_MOUSE	Vamp1	Vesicle-associated membrane protein 1	0	VNVDKVLER	VNVDKVLER	2	VNVDKVLER2				3920000		4000000	61404.6	2120000		11000000	131905	2630000		29800000	184466	17800000	12800000	13000000	392046	580849	92908.1	7820000				1700000		566267								1980000
Q62442	P63024;P63044;Q62442;B0QZN5;D3YTU0;A0A0N4SUV3	VAMP1_MOUSE	Vamp1	Vesicle-associated membrane protein 1	0	VNVDKVLERDQK	VNVDKVLERDQK	2	VNVDKVLERDQK2										463968				9750000		908479	759776	850031				836916
Q62442	P63024;P63044;Q62442;B0QZN5;D3YTU0;A0A0N4SUV3	VAMP1_MOUSE	Vamp1	Vesicle-associated membrane protein 1	0	VNVDKVLERDQK	VNVDKVLERDQK	3	VNVDKVLERDQK3										488910				10700000		967866	1050000	1130000		297739		1110000			1010000	2230000		485828
E9Q616	E9Q616	E9Q616_MOUSE	Ahnak	AHNAK nucleoprotein	1	VNVEAPNVNMEGLGGK	VNVEAPNVNM(UniMod:35)EGLGGK	2	VNVEAPNVNM(UniMod:35)EGLGGK2																		1140000													1020000
E9Q616	E9Q616	E9Q616_MOUSE	Ahnak	AHNAK nucleoprotein	1	VNVEAPNVNMEGLGGK	VNVEAPNVNMEGLGGK	2	VNVEAPNVNMEGLGGK2																				74432			4580000	362110				552805			7790000								400309
A2ASS6	A2ASS6;A0A5K1VVQ1;A0A5K1VVQ9;E9Q8N1	TITIN_MOUSE	Ttn	Titin	1	VNVEETATSTILHIK	VNVEETATSTILHIK	2	VNVEETATSTILHIK2																							2540000
A2ASS6	A2ASS6;A0A5K1VVQ1;A0A5K1VVQ9;E9Q8N1	TITIN_MOUSE	Ttn	Titin	1	VNVEETATSTILHIK	VNVEETATSTILHIK	3	VNVEETATSTILHIK3																		235707					4660000					412797			227827
A2ASS6	A2ASS6;A0A5K1VVQ1;A0A5K1VVQ9;E9Q8N1	TITIN_MOUSE	Ttn	Titin	1	VNVEVEFAEPEPER	VNVEVEFAEPEPER	2	VNVEVEFAEPEPER2																		886724
A2ASS6	A2ASS6;A0A5K1VVQ1;A0A5K1VVQ9;E9Q8N1	TITIN_MOUSE	Ttn	Titin	1	VNVEVEFAEPEPERK	VNVEVEFAEPEPERK	2	VNVEVEFAEPEPERK2																		902158
A2ASS6	A2ASS6;A0A5K1VVQ1;A0A5K1VVQ9;E9Q8N1	TITIN_MOUSE	Ttn	Titin	1	VNVEVEFAEPEPERK	VNVEVEFAEPEPERK	3	VNVEVEFAEPEPERK3																		1750000
Q8BTM8	B7FAU9;Q8BTM8;B7FAV1	FLNA_MOUSE	Flna	Filamin-A	1	VNVGAGSHPNKVKVYGPGVAK	VNVGAGSHPNKVKVYGPGVAK	3	VNVGAGSHPNKVKVYGPGVAK3																		193670																		282524
A0A0M3HEP7	A0A0M3HEP7;A0A0J9YV34;Q3U9N5	A0A0M3HEP7_MOUSE	Atp8a1	Phospholipid-transporting ATPase	1	VNVGDIVIIK	VNVGDIVIIK	2	VNVGDIVIIK2								11432.8				28851
P84091	P84091;Q3TWV4	AP2M1_MOUSE	Ap2m1	AP-2 complex subunit mu	1	VNVIHAR	VNVIHAR	2	VNVIHAR2	655792	691636	321749	584015	88936	97518.2	177853	850617		68786.4	238634	1300000			196265				509930	153320	252696		384749					224391		179083	298330							56146.3	306669
P51667	P51667;A0A0G2JE15;D3YUI7;D3YW14;D3Z0I3;E9Q8Y0;F6RBQ5	MLRV_MOUSE	Myl2	Myosin regulatory light chain 2, ventricular/cardiac muscle isoform	1	VNVKNEEIDEMIK	VNVKNEEIDEMIK	3	VNVKNEEIDEMIK3																							1520000
Q6NZF1	Q6NZF1	ZC11A_MOUSE	Zc3h11a	Zinc finger CCCH domain-containing protein 11A	1	VNVKPSVVKVVSAPK	VNVKPSVVKVVSAPK	3	VNVKPSVVKVVSAPK3																						1110000
Q9JHW4	Q9JHW4;A0A0N4SUV6;A0A0N4SUU3;A0A0N4SWB3	SELB_MOUSE	Eefsec	Selenocysteine-specific elongation factor	1	VNVNVGVLGHIDSGKTALAR	VNVNVGVLGHIDSGKTALAR	3	VNVNVGVLGHIDSGKTALAR3														15806.7								45772.3														90090.2
Q9JHW4	Q9JHW4;A0A0N4SUV6;A0A0N4SUU3;A0A0N4SWB3	SELB_MOUSE	Eefsec	Selenocysteine-specific elongation factor	1	VNVNVGVLGHIDSGKTALAR	VNVNVGVLGHIDSGKTALAR	4	VNVNVGVLGHIDSGKTALAR4														99113.4		28057.8	37456.1					515636														297693
Q9QYB5	Q9QYB5;A0A494B9K4	ADDG_MOUSE	Add3	Gamma-adducin	1	VNVPEESR	VNVPEESR	2	VNVPEESR2	244188	193052	265725	44494.2	546760			78146.1	395316			79263.1	616999				101060		153254					69764.3		409529			96886.2	90627.2									145974
Q02819	Q02819;A0A1C7CYU3;A0A1B0GR41	NUCB1_MOUSE	Nucb1	Nucleobindin-1	1	VNVPGSQAQLK	VNVPGSQAQLK	2	VNVPGSQAQLK2				208040			37066.1	583292			111574	465672											930978							347437	602351								1910000
Q02819	Q02819;A0A1C7CYU3;A0A1B0GR41	NUCB1_MOUSE	Nucb1	Nucleobindin-1	1	VNVPGSQAQLKEVWEELDGLDPNRFNPK	VNVPGSQAQLKEVWEELDGLDPNRFNPK	4	VNVPGSQAQLKEVWEELDGLDPNRFNPK4																														495960
P08249	P08249;A0A0G2JF23	MDHM_MOUSE	Mdh2	Malate dehydrogenase, mitochondrial	1	VNVPVIGGHAGK	VNVPVIGGHAGK	2	VNVPVIGGHAGK2	530946	586022	523770	9840000		2960000	82626.4	7950000		2850000		9150000		838122			69766	1100000	4500000	5480000	3530000		12500000	6560000		1350000		5380000		6270000	2350000				2210000	1210000			2010000			14600000
Q8R4I4	Q8R4I4;E0CYD4	TF2AY_MOUSE	Gtf2a1l	TFIIA-alpha and beta-like factor	1	VNVPVMVTQTSGR	VNVPVMVTQTSGR	2	VNVPVMVTQTSGR2																																						76412.9
P49717	P49717	MCM4_MOUSE	Mcm4	DNA replication licensing factor MCM4	1	VNVTGIYR	VNVTGIYR	2	VNVTGIYR2																																						109998	30973.9		374999	100588	376981
Q78PY7	Q78PY7;Q3TJ56	SND1_MOUSE	Snd1	Staphylococcal nuclease domain-containing protein 1	1	VNVTVDYIRPASPATETVPAFSER	VNVTVDYIRPASPATETVPAFSER	3	VNVTVDYIRPASPATETVPAFSER3		375918		122204	188652	568941		102765	226179	561912		262822	280522	450481		158109			426909	179517	491284	192091		94468.1				615248		686396	87316.3								613341
Q91VT4	Q91VT4	CBR4_MOUSE	Cbr4	3-oxoacyl-[acyl-carrier-protein] reductase	1	VNVVAPGFIR	VNVVAPGFIR	2	VNVVAPGFIR2				163439		255410		148432		284858		190682		176109		74384.7		266370	123765	134146	111242	190154	533039	1080000		932935		503454		3100000	252565					729350	898515		859259			285020
Q91VT4	Q91VT4	CBR4_MOUSE	Cbr4	3-oxoacyl-[acyl-carrier-protein] reductase	1	VNVVAPGFIRTDMTR	VNVVAPGFIRTDMTR	3	VNVVAPGFIRTDMTR3																																				21602.8
P17182	P17182;B0QZL1;B1ARR7;Q6PHC1	ENOA_MOUSE	Eno1	Alpha-enolase	1	VNVVEQEK	VNVVEQEK	1	VNVVEQEK1				40008.6				226593				122343
P17182	P17182;B0QZL1;B1ARR7;Q6PHC1	ENOA_MOUSE	Eno1	Alpha-enolase	1	VNVVEQEK	VNVVEQEK	2	VNVVEQEK2				129525			234683	165666			391011	130095			272511
P17182	P17182;B0QZL1;B1ARR7;Q6PHC1	ENOA_MOUSE	Eno1	Alpha-enolase	1	VNVVEQEKIDK	VNVVEQEKIDK	2	VNVVEQEKIDK2		215193	316281	384007			185508	816187			323602	634890			368709					90417.1	256665		427550	102195							220117							143210	56259.9
P17182	P17182;B0QZL1;B1ARR7;Q6PHC1	ENOA_MOUSE	Eno1	Alpha-enolase	1	VNVVEQEKIDKLMIEMDGTENK	VNVVEQEKIDKLMIEMDGTENK	3	VNVVEQEKIDKLMIEMDGTENK3				274530		105608	168116	87530.3		277922	118675	228722		86476.2	196175				177391	397883	241570			432702						201918
P17182	P17182;B0QZL1;B1ARR7;Q6PHC1	ENOA_MOUSE	Eno1	Alpha-enolase	1	VNVVEQEKIDKLMIEMDGTENK	VNVVEQEKIDKLMIEMDGTENK	4	VNVVEQEKIDKLMIEMDGTENK4				73120.4			346486				242355	199120			250069				291967	493979	313728			505608						177229
P53995	P53995;A2ATQ5	APC1_MOUSE	Anapc1	Anaphase-promoting complex subunit 1	1	VNVVQYPELSDHEFIEEKENR	VNVVQYPELSDHEFIEEKENR	3	VNVVQYPELSDHEFIEEKENR3						68376.8				63938.3
Q921W2	P52912;P70318;Q80ZW7;Q921W2;D3Z3Y4;D3Z4H6;G5E8L2;A0A0N4SUX1;A0A0N4SVR8;A0A0U1RPB0;D3YY02;D6RGU1;Q8CII5	Q921W2_MOUSE	Tial1	Nucleolysin TIAR	0	VNWATTPSSQK	VNWATTPSSQK	2	VNWATTPSSQK2	204880	113817	186863	21874.6			32091.2	10232.1			45835.2									67869.9	108810																		58837.3		1430000	566464
Q921W2	P52912;P70318;Q80ZW7;Q921W2;D3Z3Y4;D3Z4H6;G5E8L2;A0A0N4SUX1;A0A0N4SVR8;A0A0U1RPB0;D3YY02;D6RGU1;Q8CII5	Q921W2_MOUSE	Tial1	Nucleolysin TIAR	0	VNWATTPSSQKK	VNWATTPSSQKK	3	VNWATTPSSQKK3																			218460																		40695.5
Q8VEH8	Q8VEH8	ERLEC_MOUSE	Erlec1	Endoplasmic reticulum lectin 1	1	VNWPGTEFSLPTTGVLYKEDNYIIMTTAHK	VNWPGTEFSLPTTGVLYKEDNYIIMTTAHK	4	VNWPGTEFSLPTTGVLYKEDNYIIMTTAHK4																																							164032
A2ASS6	A2ASS6;A0A5K1VVQ1;A0A5K1VVQ9;E9Q8N1	TITIN_MOUSE	Ttn	Titin	1	VNWYLNGQLIR	VNWYLNGQLIR	2	VNWYLNGQLIR2																		7750000					1990000								173527				3020000
A2ASS6	A2ASS6;A0A5K1VVQ1;A0A5K1VVQ9;E9Q8N1	TITIN_MOUSE	Ttn	Titin	1	VNWYLNGQLIRK	VNWYLNGQLIRK	2	VNWYLNGQLIRK2																		46595.8
A2ASS6	A2ASS6;A0A5K1VVQ1;A0A5K1VVQ9;E9Q8N1	TITIN_MOUSE	Ttn	Titin	1	VNWYLNGQLIRK	VNWYLNGQLIRK	3	VNWYLNGQLIRK3																		289600
Q62376	Q62376;A0A1B0GR44;A0A1B0GRR8	RU17_MOUSE	Snrnp70	U1 small nuclear ribonucleoprotein 70 kDa	1	VNYDTTESKLR	VNYDTTESKLR	2	VNYDTTESKLR2																						49743.7
Q62376	Q62376;A0A1B0GR44;A0A1B0GRR8	RU17_MOUSE	Snrnp70	U1 small nuclear ribonucleoprotein 70 kDa	1	VNYDTTESKLRR	VNYDTTESKLRR	3	VNYDTTESKLRR3																						87130.7														57168.1	114267
A0A571BF46	A0A571BF46;A0A571BF58;A2AQA9;E9Q1W3;F6RDH3	A0A571BF46_MOUSE	Neb	Nebulin	1	VNYSESLYK	VNYSESLYK	2	VNYSESLYK2																							1200000								31824.1				1410000
O35643	O35643;Q5SVG4;Q5SVG5	AP1B1_MOUSE	Ap1b1	AP-1 complex subunit beta-1	1	VNYVVQEAIVVIK	VNYVVQEAIVVIK	2	VNYVVQEAIVVIK2					876040				1180000		34003.6		969322
Q9DBG3	Q9DBG3;H3BIY9;H3BKM0	AP2B1_MOUSE	Ap2b1	AP-2 complex subunit beta	1	VNYVVQEAIVVIR	VNYVVQEAIVVIR	2	VNYVVQEAIVVIR2				257296	2040000			248627	2510000		90191	206106	2120000		42183.7						143925
Q9DBG3	Q9DBG3;H3BIY9;H3BKM0	AP2B1_MOUSE	Ap2b1	AP-2 complex subunit beta	1	VNYVVQEAIVVIR	VNYVVQEAIVVIR	3	VNYVVQEAIVVIR3				16321.1	193329			11106.1	339584				180781
F8WIZ7	Q8BXR9;F8WIZ7;V9GXX3	F8WIZ7_MOUSE	Osbpl6	Oxysterol-binding protein	1	VNYWNSNVNEVQGVVIDQEGK	VNYWNSNVNEVQGVVIDQEGK	3	VNYWNSNVNEVQGVVIDQEGK3					99809.3
Q9JHI5	Q9JHI5	IVD_MOUSE	Ivd	Isovaleryl-CoA dehydrogenase, mitochondrial	1	VPAANVLSQESK	VPAANVLSQESK	2	VPAANVLSQESK2				68347.2				74460.7				100742											541480							720728	206571								1390000
Q8VHJ5	Q8VHJ5	MARK1_MOUSE	Mark1	Serine/threonine-protein kinase MARK1	1	VPAASPSAHSISASTPDR	VPAASPSAHSISASTPDR	2	VPAASPSAHSISASTPDR2						610548				386265				298819
Q8VHJ5	Q8VHJ5	MARK1_MOUSE	Mark1	Serine/threonine-protein kinase MARK1	1	VPAASPSAHSISASTPDR	VPAASPSAHSISASTPDR	3	VPAASPSAHSISASTPDR3	2950000	2600000	958740	146484	1050000	1040000	118630	244325	1260000	513399	236207	279650	1160000	417739	184614				1360000	798784	591901							96717.9
O70228	O70228;A2AQC3;Q8C288;Q8C4G3	ATP9A_MOUSE	Atp9a	Probable phospholipid-transporting ATPase IIA	1	VPADMIFLR	VPADMIFLR	2	VPADMIFLR2				209568	238244	995439		165459	286416	1140000		261036	177080	704131									137568
Q8K0D0	Q8K0D0;A0A1L1SUS7	CDK17_MOUSE	Cdk17	Cyclin-dependent kinase 17	1	VPAEEAMKHVYFR	VPAEEAMKHVYFR	3	VPAEEAMKHVYFR3														276180
Q6ZQ18	Q6ZQ18;A0A1W2P7T9	EFR3B_MOUSE	Efr3b	Protein EFR3 homolog B	1	VPAEEITYETLK	VPAEEITYETLK	2	VPAEEITYETLK2					312757	54571.8			250048				140674
Q6ZQ18	Q6ZQ18;A0A1W2P7T9	EFR3B_MOUSE	Efr3b	Protein EFR3 homolog B	1	VPAEEITYETLKK	VPAEEITYETLKK	2	VPAEEITYETLKK2						333610				248949
Q80W54	Q80W54;I7HIP5	FACE1_MOUSE	Zmpste24	CAAX prenyl protease 1 homolog	1	VPAELEQIMDSDTFEK	VPAELEQIMDSDTFEK	2	VPAELEQIMDSDTFEK2				110918		581170				388819													396437								1010000								688094
Q922L6	Q922L6;Q3TW27	NELFD_MOUSE	Nelfcd	Negative elongation factor D	1	VPAFLDLFMQSLFKPGAK	VPAFLDLFMQSLFKPGAK	3	VPAFLDLFMQSLFKPGAK3						121210				40729
P28654	P28654	PGS2_MOUSE	Dcn	Decorin	1	VPAGLAQHK	VPAGLAQHK	2	VPAGLAQHK2																							336369	182794	720957			467850			54073.6				51100000			284193	49198.6
P28653	P28653	PGS1_MOUSE	Bgn	Biglycan	1	VPAGLPDLK	VPAGLPDLK	2	VPAGLPDLK2		88553.8																3100000					8870000	1080000	513448			9490000		47618	4760000				23000000		222174	235938	59682.2
O08810	O08810;A2AH85;G3UZ34	U5S1_MOUSE	Eftud2	116 kDa U5 small nuclear ribonucleoprotein component	1	VPAGNWVLIEGVDQPIVK	VPAGNWVLIEGVDQPIVK	2	VPAGNWVLIEGVDQPIVK2		1250000			325970	351812			300019	172785			376697																		126932							255260	261035		565970
O08810	O08810;A2AH85;G3UZ34	U5S1_MOUSE	Eftud2	116 kDa U5 small nuclear ribonucleoprotein component	1	VPAGNWVLIEGVDQPIVK	VPAGNWVLIEGVDQPIVK	3	VPAGNWVLIEGVDQPIVK3		165549			77355.8	45027.3			71966.5	13332.6			62632.2																									53182.5	28817.6
E9PZ16	Q05793;E9PZ16;B1B0C7	E9PZ16_MOUSE	Hspg2	Basement membrane-specific heparan sulfate proteoglycan core protein	1	VPAGSAAVFPCMASGYPTPAITWSK	VPAGSAAVFPC(UniMod:4)MASGYPTPAITWSK	3	VPAGSAAVFPC(UniMod:4)MASGYPTPAITWSK3																							996308					247618			119117				572019
Q9WV91	Q9WV91	FPRP_MOUSE	Ptgfrn	Prostaglandin F2 receptor negative regulator	1	VPAGTLVR	VPAGTLVR	2	VPAGTLVR2				49265				60290.4	71732.6			85958.4	85866.4																		207567
Q9R0M0	Q9R0M0	CELR2_MOUSE	Celsr2	Cadherin EGF LAG seven-pass G-type receptor 2	1	VPAHDPDISDSLTYSFER	VPAHDPDISDSLTYSFER	3	VPAHDPDISDSLTYSFER3		40524.6				84098.8				28765.6
A0A0N4SVX9	Q9ESD7;A0A0N4SUJ2;A0A0N4SUN3;A0A0N4SV63;A0A0N4SVX9;A0A0N4SWG7;A0A0N4SWH3;E9PXU9;E9Q423;E9QL12	A0A0N4SVX9_MOUSE	Dysf	Dysferlin	1	VPAHEVLFSR	VPAHEVLFSR	2	VPAHEVLFSR2										42954.7
P50247	P50247	SAHH_MOUSE	Ahcy	Adenosylhomocysteinase	1	VPAINVNDSVTK	VPAINVNDSVTK	2	VPAINVNDSVTK2		46474.1		652379		76472.8	1230000	529714		80658	1260000	1060000			1430000				145745	184500	210218		3290000	1310000	2710000			255013	10600000	7340000	3430000				1590000			5920000	2040000
P13864	P13864	DNMT1_MOUSE	Dnmt1	DNA (cytosine-5)-methyltransferase 1	1	VPALASPAGSLPDHVR	VPALASPAGSLPDHVR	3	VPALASPAGSLPDHVR3										188670
A0A0R4J174	A0A0R4J174	A0A0R4J174_MOUSE	Ecsit	Evolutionarily conserved signaling intermediate in Toll pathway, mitochondrial	1	VPAMHEDSFKPSGNR	VPAMHEDSFKPSGNR	2	VPAMHEDSFKPSGNR2						52574
Q64471	Q64471;D3Z3X5;D3Z5W7	GSTT1_MOUSE	Gstt1	Glutathione S-transferase theta-1	1	VPAMMDGGFTLCESVAILLYLAHK	VPAMM(UniMod:35)DGGFTLC(UniMod:4)ESVAILLYLAHK	3	VPAMM(UniMod:35)DGGFTLC(UniMod:4)ESVAILLYLAHK3																															28340.7
A2ASS6	A2ASS6;A0A5K1VVQ1;A0A5K1VVQ9;E9Q8N1	TITIN_MOUSE	Ttn	Titin	1	VPAPAEVPVTPPTLVSGLK	VPAPAEVPVTPPTLVSGLK	2	VPAPAEVPVTPPTLVSGLK2																		272646					5850000					337077			809488				16200000
A2ASS6	A2ASS6;A0A5K1VVQ1;A0A5K1VVQ9;E9Q8N1	TITIN_MOUSE	Ttn	Titin	1	VPAPAEVPVTPPTLVSGLK	VPAPAEVPVTPPTLVSGLK	3	VPAPAEVPVTPPTLVSGLK3																							535168								21746.3				1150000
Q8BX02	Q8BX02	KANK2_MOUSE	Kank2	KN motif and ankyrin repeat domain-containing protein 2	1	VPAPEVASGPDPEEEIR	VPAPEVASGPDPEEEIR	2	VPAPEVASGPDPEEEIR2																															435683
A2A7S8	A2A7S8	NHSL3_MOUSE	Nhsl3	NHS-like protein 3	1	VPAPFSPPPSK	VPAPFSPPPSK	2	VPAPFSPPPSK2	12734.7									11009.8														17565.5
A2ASS6	A2ASS6;A0A5K1VVQ9;A0A087WRP0;A2AT61	TITIN_MOUSE	Ttn	Titin	1	VPAPPQTVVTEEK	VPAPPQTVVTEEK	2	VPAPPQTVVTEEK2																		432952					925580					301022							14800000
Q60847	Q60847;E9PX70	COCA1_MOUSE	Col12a1	Collagen alpha-1(XII) chain	1	VPAPTNLQFTEVTPESFR	VPAPTNLQFTEVTPESFR	3	VPAPTNLQFTEVTPESFR3																							87678.6
Q9QXS1	Q9QXS1;E9Q3W4;A0A3B2W7J8	PLEC_MOUSE	Plec	Plectin	1	VPAQQLQEAGILSQEELQR	VPAQQLQEAGILSQEELQR	3	VPAQQLQEAGILSQEELQR3	486400	1720000				990594				1130000				828706				1870000					811280								191589
Q69ZQ1	Q69ZQ1	MYORG_MOUSE	Myorg	Myogenesis-regulating glycosidase	1	VPASEAFRDPIWSTWALHGR	VPASEAFRDPIWSTWALHGR	4	VPASEAFRDPIWSTWALHGR4						61143.3				95264.9				49267.9
Q80XL6	Q80XL6;A0A0R4J0I6;D3YTQ5	ACD11_MOUSE	Acad11	Acyl-CoA dehydrogenase family member 11	1	VPASNLILGEGR	VPASNLILGEGR	2	VPASNLILGEGR2					39418.7	146911			200246	246757																				1050000
Q80XL6	Q80XL6;A0A0R4J0I6;D3YTQ5	ACD11_MOUSE	Acad11	Acyl-CoA dehydrogenase family member 11	1	VPASNLILGEGRGFEISQGR	VPASNLILGEGRGFEISQGR	3	VPASNLILGEGRGFEISQGR3																		197756																		691996
Q05512	E9QMP6;Q05512;A0A0R4J0B1;A0A0R4J227;E9PYX3;E9Q9N6;Q3T9A3;F6ZS70;F6Z4Q6;F6ZEX4;F7A3Q3	MARK2_MOUSE	Mark2	Serine/threonine-protein kinase MARK2	1	VPASPLPGLDR	VPASPLPGLDR	2	VPASPLPGLDR2	2620000	2110000	1860000		1310000	1480000		89752.6	1340000	2450000	74317.5		1210000	1190000	33992.6	369552	365546		946227	572819	742442			134153				184985						1040000					42981
Q05512	E9QMP6;Q05512;A0A0R4J0B1;A0A0R4J227;E9PYX3;E9Q9N6;Q3T9A3;F6ZS70;F6Z4Q6;F6ZEX4;F7A3Q3	MARK2_MOUSE	Mark2	Serine/threonine-protein kinase MARK2	1	VPASPLPGLDRK	VPASPLPGLDRK	3	VPASPLPGLDRK3	79758.3	65696												129961							12592.8
P14148	P14148;F6XI62	RL7_MOUSE	Rpl7	Large ribosomal subunit protein uL30	1	VPAVPETLK	VPAVPETLK	2	VPAVPETLK2	104931	118746	81377.9	34365.1		334786	82037.3			240829	93879.3	40733.6			131106					33857.3	65763.5		508788	55296.4	242025			88649	752267	186900	268329	256833	328310		565596	77004.6		710107	208782
P14148	P14148;F6XI62	RL7_MOUSE	Rpl7	Large ribosomal subunit protein uL30	1	VPAVPETLKK	VPAVPETLKK	2	VPAVPETLKK2						133571				73738.7								121910
P14148	P14148;F6XI62	RL7_MOUSE	Rpl7	Large ribosomal subunit protein uL30	1	VPAVPETLKKK	VPAVPETLKKK	2	VPAVPETLKKK2																																				21186.9
Q9JME5	Q9JME5;A0A571BES1;A0A571BEW4	AP3B2_MOUSE	Ap3b2	AP-3 complex subunit beta-2	1	VPCGTSDEYR	VPC(UniMod:4)GTSDEYR	2	VPC(UniMod:4)GTSDEYR2					301157
A2ASS6	A2ASS6;A0A5K1VVQ1;A0A5K1VVQ9;E9Q8N1	TITIN_MOUSE	Ttn	Titin	1	VPDAPEQPVVTEVTK	VPDAPEQPVVTEVTK	2	VPDAPEQPVVTEVTK2																							464795
Q8BLN6	Q8BLN6;A0A1D5RLV3	UNC80_MOUSE	Unc80	Protein unc-80 homolog	1	VPDAVSDMLMSEFHHAETVQR	VPDAVSDMLMSEFHHAETVQR	4	VPDAVSDMLMSEFHHAETVQR4						20438.4				10111
Q8VDM4	Q8VDM4	PSMD2_MOUSE	Psmd2	26S proteasome non-ATPase regulatory subunit 2	1	VPDDIYK	VPDDIYK	2	VPDDIYK2	155285			91915.5	1000000		220682	125534	1160000		226793		1230000		342809																635496							982018	515084	1450000	9020000	1730000	45200000
Q99KP3	Q99KP3	CRYL1_MOUSE	Cryl1	Lambda-crystallin homolog	1	VPDDPEHLAAR	VPDDPEHLAAR	3	VPDDPEHLAAR3											30299																		653019	316590								64870.5
Q08189	Q08189	TGM3_MOUSE	Tgm3	Protein-glutamine gamma-glutamyltransferase E	1	VPDEAEVVVER	VPDEAEVVVER	2	VPDEAEVVVER2																															251683
Q91ZX7	A0A0R4J0I9;Q91ZX7;Q3U5J2	LRP1_MOUSE	Lrp1	Prolow-density lipoprotein receptor-related protein 1	1	VPDEHMIPIENLMNPR	VPDEHMIPIENLMNPR	2	VPDEHMIPIENLMNPR2				18167.1		49369.8				96821.4				42364.6
Q91ZX7	A0A0R4J0I9;Q91ZX7;Q3U5J2	LRP1_MOUSE	Lrp1	Prolow-density lipoprotein receptor-related protein 1	1	VPDEHMIPIENLMNPR	VPDEHMIPIENLMNPR	3	VPDEHMIPIENLMNPR3		183008		109727		165685		85382.2		213284		88454		237127	12542.7								19805.2																59208.3
Q8BWW4	Q8BWW4;G3X9Q6;A0A2R8VKL5;A0A2R8W6Y5;E9Q066	LARP4_MOUSE	Larp4	La-related protein 4	1	VPDELGLENR	VPDELGLENR	2	VPDELGLENR2					157861				191523				172694									226307		211896													134793	43551.5	39149.6
Q7TSH2	Q7TSH2;A0AAQ4VMP1;A0AAQ4VMQ4;A0AAQ4VMQ8	KPBB_MOUSE	Phkb	Phosphorylase b kinase regulatory subunit beta	1	VPDFGVWER	VPDFGVWER	2	VPDFGVWER2					128611				104055				62822.6										165532												425682
Q9CR68	Q9CR68	UCRI_MOUSE	Uqcrfs1	Cytochrome b-c1 complex subunit Rieske, mitochondrial	1	VPDFSDYR	VPDFSDYR	2	VPDFSDYR2	4960000	4240000	6660000	1380000	112956	1620000		1140000	583655	1500000		1700000		497644					2430000	1910000	6080000		768252	2330000				2080000		1470000	476163	1690000	715448	2390000	1610000	315872	750258		2320000
Q9CR68	Q9CR68	UCRI_MOUSE	Uqcrfs1	Cytochrome b-c1 complex subunit Rieske, mitochondrial	1	VPDFSDYRR	VPDFSDYRR	2	VPDFSDYRR2	303734	234567				2390000		692125		1020000		503425				182584	128116		215667		446507			269710				109311								4550000
Q99J38	Q99J38	I70A1_MOUSE	Ift70a1	Intraflagellar transport protein 70A1	1	VPDGEFTAVVYR	VPDGEFTAVVYR	2	VPDGEFTAVVYR2																																							82812.4
E9Q4M2	E9Q4M2;P54310	E9Q4M2_MOUSE	Lipe	Hormone-sensitive lipase	1	VPDGIMAAYPVTTLQSSASPSR	VPDGIMAAYPVTTLQSSASPSR	3	VPDGIMAAYPVTTLQSSASPSR3																																							158878
P50608	P50608	FMOD_MOUSE	Fmod	Fibromodulin	1	VPDGLPSALEQLYLEHNNVYTVPDSYFR	VPDGLPSALEQLYLEHNNVYTVPDSYFR	4	VPDGLPSALEQLYLEHNNVYTVPDSYFR4																		116584					314606					194976
Q3TUE1;A0A0G2JGW9	Q91WJ8;A0A0G2JFY5;A0A0G2JG00;A0A0G2JGW9;Q3TUE1;Q3UUU2;A0A0G2JFK2	A0A0G2JGW9_MOUSE;Q3TUE1_MOUSE	Fubp1	Far upstream element-binding protein 1	1	VPDGMVGFIIGR	VPDGMVGFIIGR	2	VPDGMVGFIIGR2					198059				254189				107829			65424	144311				42598.7	823569
Q3TUE1;A0A0G2JGW9	Q91WJ8;A0A0G2JFY5;A0A0G2JG00;A0A0G2JGW9;Q3TUE1;Q3UUU2;A0A0G2JFK2	A0A0G2JGW9_MOUSE;Q3TUE1_MOUSE	Fubp1	Far upstream element-binding protein 1	1	VPDGMVGFIIGRGGEQISR	VPDGMVGFIIGRGGEQISR	3	VPDGMVGFIIGRGGEQISR3																						359825
Q3U0V1	Q3U0V1;A0A3B2WCD8	FUBP2_MOUSE	Khsrp	Far upstream element-binding protein 2	1	VPDGMVGLIIGR	VPDGMVGLIIGR	2	VPDGMVGLIIGR2					1050000				856752				400693			153344	255852				104655	1100000
Q64471	Q64471;D3Z3X5;D3Z5W7	GSTT1_MOUSE	Gstt1	Glutathione S-transferase theta-1	1	VPDHWYPQDLQAR	VPDHWYPQDLQAR	2	VPDHWYPQDLQAR2																															690774
Q64471	Q64471;D3Z3X5;D3Z5W7	GSTT1_MOUSE	Gstt1	Glutathione S-transferase theta-1	1	VPDHWYPQDLQAR	VPDHWYPQDLQAR	3	VPDHWYPQDLQAR3																															839411
E9QQ57;A0A5F8MQ58;Q6NVF7	O55103;A0A5F8MQ58;E9QQ57;Q6NVF7;A0A0U1RNK1	A0A5F8MQ58_MOUSE;E9QQ57_MOUSE;Q6NVF7_MOUSE	Prx	Periaxin (Fragment)	1	VPDIKLPEMK	VPDIKLPEMK	2	VPDIKLPEMK2																							460229					91048.4			89854.8
E9QQ57;A0A5F8MQ58;Q6NVF7	O55103;A0A5F8MQ58;E9QQ57;Q6NVF7;A0A0U1RNK1	A0A5F8MQ58_MOUSE;E9QQ57_MOUSE;Q6NVF7_MOUSE	Prx	Periaxin (Fragment)	1	VPDIKLPEMKLPEIK	VPDIKLPEMKLPEIK	4	VPDIKLPEMKLPEIK4																		269366										1100000
Q9QUM9	Q9QUM9;E0CXB1	PSA6_MOUSE	Psma6	Proteasome subunit alpha type-6	1	VPDKLLDSSTVTHLFK	VPDKLLDSSTVTHLFK	4	VPDKLLDSSTVTHLFK4						43813.1
Q9WU78	Q9WU78	PDC6I_MOUSE	Pdcd6ip	Programmed cell death 6-interacting protein	1	VPDLKDLDPIGK	VPDLKDLDPIGK	3	VPDLKDLDPIGK3				42967.1	381905	106724			487086				557270																		278104							46370.3
E9QQ57;A0A5F8MQ58;Q6NVF7	O55103;A0A5F8MQ58;E9QQ57;Q6NVF7;A0A0U1RNK1	A0A5F8MQ58_MOUSE;E9QQ57_MOUSE;Q6NVF7_MOUSE	Prx	Periaxin (Fragment)	1	VPDMAVPDVPLPELQLPK	VPDM(UniMod:35)AVPDVPLPELQLPK	2	VPDM(UniMod:35)AVPDVPLPELQLPK2																							5380000					21800000
E9QQ57;A0A5F8MQ58;Q6NVF7	O55103;A0A5F8MQ58;E9QQ57;Q6NVF7;A0A0U1RNK1	A0A5F8MQ58_MOUSE;E9QQ57_MOUSE;Q6NVF7_MOUSE	Prx	Periaxin (Fragment)	1	VPDMAVPDVPLPELQLPK	VPDM(UniMod:35)AVPDVPLPELQLPK	3	VPDM(UniMod:35)AVPDVPLPELQLPK3																							1530000					5130000
E9QQ57;A0A5F8MQ58;Q6NVF7	O55103;A0A5F8MQ58;E9QQ57;Q6NVF7;A0A0U1RNK1	A0A5F8MQ58_MOUSE;E9QQ57_MOUSE;Q6NVF7_MOUSE	Prx	Periaxin (Fragment)	1	VPDMAVPDVPLPELQLPK	VPDMAVPDVPLPELQLPK	2	VPDMAVPDVPLPELQLPK2																		18500000					48700000		257391	1230000		60000000			6240000				7260000
E9QQ57;A0A5F8MQ58;Q6NVF7	O55103;A0A5F8MQ58;E9QQ57;Q6NVF7;A0A0U1RNK1	A0A5F8MQ58_MOUSE;E9QQ57_MOUSE;Q6NVF7_MOUSE	Prx	Periaxin (Fragment)	1	VPDMAVPDVPLPELQLPK	VPDMAVPDVPLPELQLPK	3	VPDMAVPDVPLPELQLPK3																		1990000					13300000					11700000			1160000
Q9EPU0	Q9EPU0	RENT1_MOUSE	Upf1	Regulator of nonsense transcripts 1	1	VPDNYGDEIAIELR	VPDNYGDEIAIELR	2	VPDNYGDEIAIELR2		310747			1110000				1160000				832206		32394.5																							782818	396355	1740000		116054
Q6PF93	Q6PF93;E9QLS6;D3YZ98;E9Q824	PK3C3_MOUSE	Pik3c3	Phosphatidylinositol 3-kinase catalytic subunit type 3	1	VPDPQMSMENLVESK	VPDPQMSMENLVESK	2	VPDPQMSMENLVESK2						202748				203427
E9PX29	E9PX29	E9PX29_MOUSE	Sptbn4	Spectrin beta chain	1	VPDSLDDVEVVQHR	VPDSLDDVEVVQHR	2	VPDSLDDVEVVQHR2						46179.2				46772.9
E9PX29	E9PX29	E9PX29_MOUSE	Sptbn4	Spectrin beta chain	1	VPDSLDDVEVVQHR	VPDSLDDVEVVQHR	3	VPDSLDDVEVVQHR3		356932				505198				442738
E9PX29	E9PX29	E9PX29_MOUSE	Sptbn4	Spectrin beta chain	1	VPDSLDDVEVVQHRFESLDQEMNSLMGR	VPDSLDDVEVVQHRFESLDQEMNSLMGR	4	VPDSLDDVEVVQHRFESLDQEMNSLMGR4						86383.8				214938
P62196	P62196;Q8K1K2	PRS8_MOUSE	Psmc5	26S proteasome regulatory subunit 8	1	VPDSTYEMIGGLDK	VPDSTYEM(UniMod:35)IGGLDK	2	VPDSTYEM(UniMod:35)IGGLDK2																																									2100000	1530000
P62196	P62196;Q8K1K2	PRS8_MOUSE	Psmc5	26S proteasome regulatory subunit 8	1	VPDSTYEMIGGLDK	VPDSTYEMIGGLDK	2	VPDSTYEMIGGLDK2				227600			659016	190578			361753	270438			240289						263313		406844								203086							2210000	726606		40700000	9800000
Q68FG2	Q68FG2	Q68FG2_MOUSE	Sptbn2	Spectrin beta chain	1	VPDTAWDGTQSK	VPDTAWDGTQSK	2	VPDTAWDGTQSK2	7140000	4480000	1940000	381407		250943	133928	405931			188982	365788			133430						356875											1270000
E9PYG6	E9PYG6	E9PYG6_MOUSE	Rasa1	Ras GTPase-activating protein 1	1	VPDTDEISFLK	VPDTDEISFLK	2	VPDTDEISFLK2					463971			90900	572208				299203																									201052
Q61838	P28665;Q61838;P28666;Q6GQT1;A0A0N4SVU1	PZP_MOUSE	Pzp	Pregnancy zone protein	0	VPDTITEWK	VPDTITEWK	2	VPDTITEWK2					605340		111142		485896				450027		155275								500312								8660000				7260000			82837.6
E9Q616	E9Q616	E9Q616_MOUSE	Ahnak	AHNAK nucleoprotein	1	VPDVDIKGPK	VPDVDIKGPK	2	VPDVDIKGPK2																															1250000
A0A0N4SW93	Q7TPS5;A0A0N4SW93;E9Q026	A0A0N4SW93_MOUSE	C2cd5	C2 domain-containing protein 5	1	VPDVLFTTIDLPTDAVVVGK	VPDVLFTTIDLPTDAVVVGK	3	VPDVLFTTIDLPTDAVVVGK3					59559.9				50678.3				81085.9
Q5SVJ0	Q5SVJ0	Q5SVJ0_MOUSE	Camk2b	calcium/calmodulin-dependent protein kinase	1	VPDVLSLVR	VPDVLSLVR	2	VPDVLSLVR2		60079.8				75315				83890.8				25391.1		39042.2		2910000					230540					922460
Q8BHN3	Q8BHN3	GANAB_MOUSE	Ganab	Neutral alpha-glucosidase AB	1	VPDVLVADPPTAR	VPDVLVADPPTAR	2	VPDVLVADPPTAR2	68024.3				430373				458959				230461													90232.6				253938									472354
E9Q616	E9Q616	E9Q616_MOUSE	Ahnak	AHNAK nucleoprotein	1	VPDVNIEGPEGK	VPDVNIEGPEGK	2	VPDVNIEGPEGK2																							216243								589034
P22437	P22437	PGH1_MOUSE	Ptgs1	Prostaglandin G/H synthase 1	1	VPDYPGDDGSVLVR	VPDYPGDDGSVLVR	2	VPDYPGDDGSVLVR2																															353607
E9QQ57;A0A5F8MQ58;Q6NVF7	O55103;A0A5F8MQ58;E9QQ57;Q6NVF7;A0A0U1RNK1	A0A5F8MQ58_MOUSE;E9QQ57_MOUSE;Q6NVF7_MOUSE	Prx	Periaxin (Fragment)	1	VPEAAIPDVQLPEVQLPK	VPEAAIPDVQLPEVQLPK	2	VPEAAIPDVQLPEVQLPK2																		30500000					63400000		578396	8890000		78700000			6130000				8670000
E9QQ57;A0A5F8MQ58;Q6NVF7	O55103;A0A5F8MQ58;E9QQ57;Q6NVF7;A0A0U1RNK1	A0A5F8MQ58_MOUSE;E9QQ57_MOUSE;Q6NVF7_MOUSE	Prx	Periaxin (Fragment)	1	VPEAAIPDVQLPEVQLPK	VPEAAIPDVQLPEVQLPK	3	VPEAAIPDVQLPEVQLPK3																		8990000					16600000			2450000		18200000			1550000				1890000
Q9WUU8	Q9WUU8;E9QM75;D3Z2W0;D3Z3B6	TNIP1_MOUSE	Tnip1	TNFAIP3-interacting protein 1	1	VPEAGAFGAAEK	VPEAGAFGAAEK	2	VPEAGAFGAAEK2									71310.5
Q8BMF4	Q8BMF4	ODP2_MOUSE	Dlat	Dihydrolipoyllysine-residue acetyltransferase component of pyruvate dehydrogenase complex, mitochondrial	1	VPEANSSWMDTVIR	VPEANSSWM(UniMod:35)DTVIR	2	VPEANSSWM(UniMod:35)DTVIR2																																							969117			1450000
Q8BMF4	Q8BMF4	ODP2_MOUSE	Dlat	Dihydrolipoyllysine-residue acetyltransferase component of pyruvate dehydrogenase complex, mitochondrial	1	VPEANSSWMDTVIR	VPEANSSWMDTVIR	2	VPEANSSWMDTVIR2				1410000	272155	654300		1810000	346862	265385		2050000	754867								799939		2010000							1730000	670910				2270000				17000000			8510000
A2ASS6	A2ASS6;A0A5K1VVQ9;E9Q8N1;F7CR78;A2AT68;F6RSJ3	TITIN_MOUSE	Ttn	Titin	1	VPEAPKKPVPEEK	VPEAPKKPVPEEK	3	VPEAPKKPVPEEK3																							71894.1
Q7TNM2	Q7TNM2;D3YXA6;Q3TC52	TRI46_MOUSE	Trim46	Tripartite motif-containing protein 46	1	VPEAPVIDTQR	VPEAPVIDTQR	2	VPEAPVIDTQR2	507596	537191	613819			142841	27842.7		102096	162757	39087.4		68998.1						277519	127961	580090		85049.8
A0A1L1SQ51;E9PUM4	Q71LX4;A0A1L1SQ51;E9PUM4;A0A1L1SVA8	A0A1L1SQ51_MOUSE;E9PUM4_MOUSE	Tln2	Talin 2	1	VPEAQTGQASDYGLFLSDEDPRK	VPEAQTGQASDYGLFLSDEDPRK	3	VPEAQTGQASDYGLFLSDEDPRK3		128309				132289				67446
Q5XG69	Q5XG69	F169A_MOUSE	Fam169a	Soluble lamin-associated protein of 75 kDa	1	VPEATLAK	VPEATLAK	2	VPEATLAK2					1050000				1210000				1080000																									144023
P46656	P46656	ADX_MOUSE	Fdx1	Adrenodoxin, mitochondrial	1	VPEAVADVR	VPEAVADVR	2	VPEAVADVR2				82786.4				40866.7				121262											370480	58391.5						1540000	305494							187256	6180000
Q9DB73	Q9DB73	NB5R1_MOUSE	Cyb5r1	NADH-cytochrome b5 reductase 1	1	VPEDPTQCFLLFANQTER	VPEDPTQC(UniMod:4)FLLFANQTER	3	VPEDPTQC(UniMod:4)FLLFANQTER3																							222527																83362.7
Q6PDI6	Q6PDI6;A0A1L1STF0	MINY2_MOUSE	Mindy2	Ubiquitin carboxyl-terminal hydrolase MINDY-2	1	VPEDVEEGAAGPPR	VPEDVEEGAAGPPR	2	VPEDVEEGAAGPPR2					243319				164027				69387.7
P80313	P80313;A0A0N4SV00;A0A0N4SUI8	TCPH_MOUSE	Cct7	T-complex protein 1 subunit eta	1	VPEEDLKR	VPEEDLKR	2	VPEEDLKR2				86410.6																											173300							558916	455099		5680000	657887
A2ASS6	A2ASS6;A0A5K1VVQ9;E9Q8N1;F7CR78;F6RSJ3	TITIN_MOUSE	Ttn	Titin	1	VPEEKRPVPR	VPEEKRPVPR	3	VPEEKRPVPR3																		252480
Q8CFX3	Q8CFX3;E0CXD4	Q8CFX3_MOUSE	Pcdh1	Protocadherin 1	1	VPEEQPPNTLIGSLAADYGLPDVGHLYK	VPEEQPPNTLIGSLAADYGLPDVGHLYK	3	VPEEQPPNTLIGSLAADYGLPDVGHLYK3				304103	8070000	599156		366349	4580000	511944		281902	3450000
P22723	P22723;Q8C7N0	GBRG2_MOUSE	Gabrg2	Gamma-aminobutyric acid receptor subunit gamma-2	1	VPEGDVTVILNNLLEGYDNK	VPEGDVTVILNNLLEGYDNK	3	VPEGDVTVILNNLLEGYDNK3				531422	903416	1800000		413919	855082	2310000		383394	651347	1250000
S4R1P5	Q91ZU6;S4R1P5;A0A087WRB8	S4R1P5_MOUSE	Dst	Dystonin	1	VPEGGEGIGANDVEVK	VPEGGEGIGANDVEVK	2	VPEGGEGIGANDVEVK2						145877				136809
B1ARU4	Q9QXZ0;B1ARU4;A0A0A0MQA6;A0A571BF93;A0A571BGC6;F7ACR9;F6SHS0;F6XCT0;A0A5F8MP99;A0A991EKY2;A0A991ENV0	B1ARU4_MOUSE	Macf1	Actin cross-linking family 7	1	VPEGGEGISATEVDSR	VPEGGEGISATEVDSR	2	VPEGGEGISATEVDSR2	60764.1	279243				561389				382840																					134191								29224.4
Q3UHU8	Q9ESZ8;G3UYD0;Q3UHU8	Q3UHU8_MOUSE	Gtf2i	General transcription factor II-I	1	VPEIEVTVEGPNNSSPQTSAVR	VPEIEVTVEGPNNSSPQTSAVR	3	VPEIEVTVEGPNNSSPQTSAVR3					118472				175256				101444						45186.4		47461.7
Q60949	Q60949;E9Q6L4	TBCD1_MOUSE	Tbc1d1	TBC1 domain family member 1	1	VPEIISSIR	VPEIISSIR	2	VPEIISSIR2																																							62026.9
A2ASS6	A2ASS6;A0A5K1VVQ1;A0A5K1VVQ9;E9Q8N1;F7CR78;A2AT64;A2AT65;A2AT66;A2AT67;A2AT68;A2AT70	TITIN_MOUSE	Ttn	Titin	1	VPEIKPAIPLPGPEPK	VPEIKPAIPLPGPEPK	3	VPEIKPAIPLPGPEPK3																							828110
Q8VE37	Q8VE37;Q6PFB2	RCC1_MOUSE	Rcc1	Regulator of chromosome condensation	1	VPELFANR	VPELFANR	2	VPELFANR2	444427	366373	295661			622330				758698									556466	266881	779851		307140	697810				496840			144024	1490000	2010000	3950000
G5E866	Q99NB9;G5E866	G5E866_MOUSE	Sf3b1	Splicing factor 3B subunit 1	1	VPELNVQNGVLK	VPELNVQNGVLK	2	VPELNVQNGVLK2	1050000	1160000	165715		393915	493813			253393	333663			148797										153710															185728	211633
A0A0F6AIX6;A0AAR0Q0P9;A0AAR0SQ87;A0A1W2P7T7	A0A0F6AIX6;A0A1W2P7T7;A0A1W2P820;A0AAR0Q0P9;A0AAR0SQ87	A0A0F6AIX6_MOUSE;A0A1W2P7T7_MOUSE;A0AAR0Q0P9_MOUSE;A0AAR0SQ87_MOUSE	Ldah	Lipid droplet-associated hydrolase	1	VPELPVAHAFLLFPTIER	VPELPVAHAFLLFPTIER	3	VPELPVAHAFLLFPTIER3						100874				53629.8																													39341.9
Q6PAJ1	Q6PAJ1	BCR_MOUSE	Bcr	Breakpoint cluster region protein	1	VPELYEIHKEFYDGLFPR	VPELYEIHKEFYDGLFPR	3	VPELYEIHKEFYDGLFPR3						46020.6				42239.3
E9QQ57;A0A5F8MQ58;Q6NVF7	O55103;A0A5F8MQ58;E9QQ57;Q6NVF7;A0A0U1RNK1	A0A5F8MQ58_MOUSE;E9QQ57_MOUSE;Q6NVF7_MOUSE	Prx	Periaxin (Fragment)	1	VPEMAVPDVHLPDVQLPK	VPEM(UniMod:35)AVPDVHLPDVQLPK	3	VPEM(UniMod:35)AVPDVHLPDVQLPK3																		263571					8970000					12400000			251872
E9QQ57;A0A5F8MQ58;Q6NVF7	O55103;A0A5F8MQ58;E9QQ57;Q6NVF7;A0A0U1RNK1	A0A5F8MQ58_MOUSE;E9QQ57_MOUSE;Q6NVF7_MOUSE	Prx	Periaxin (Fragment)	1	VPEMAVPDVHLPDVQLPKVPEMK	VPEM(UniMod:35)AVPDVHLPDVQLPKVPEMK	3	VPEM(UniMod:35)AVPDVHLPDVQLPKVPEMK3																												985536
E9QQ57;A0A5F8MQ58;Q6NVF7	O55103;A0A5F8MQ58;E9QQ57;Q6NVF7;A0A0U1RNK1	A0A5F8MQ58_MOUSE;E9QQ57_MOUSE;Q6NVF7_MOUSE	Prx	Periaxin (Fragment)	1	VPEMAVPDVHLPDVQLPKVPEMK	VPEM(UniMod:35)AVPDVHLPDVQLPKVPEMK	4	VPEM(UniMod:35)AVPDVHLPDVQLPKVPEMK4																												4440000
E9QQ57;A0A5F8MQ58;Q6NVF7	O55103;A0A5F8MQ58;E9QQ57;Q6NVF7;A0A0U1RNK1	A0A5F8MQ58_MOUSE;E9QQ57_MOUSE;Q6NVF7_MOUSE	Prx	Periaxin (Fragment)	1	VPEMAVPDVR	VPEM(UniMod:35)AVPDVR	2	VPEM(UniMod:35)AVPDVR2																							2390000					988740
E9QQ57;A0A5F8MQ58;Q6NVF7	O55103;A0A5F8MQ58;E9QQ57;Q6NVF7;A0A0U1RNK1	A0A5F8MQ58_MOUSE;E9QQ57_MOUSE;Q6NVF7_MOUSE	Prx	Periaxin (Fragment)	1	VPEMAVPDVRLPEVQLPK	VPEM(UniMod:35)AVPDVRLPEVQLPK	3	VPEM(UniMod:35)AVPDVRLPEVQLPK3																		394643					972980					8780000
E9QQ57;A0A5F8MQ58;Q6NVF7	O55103;A0A5F8MQ58;E9QQ57;Q6NVF7;A0A0U1RNK1	A0A5F8MQ58_MOUSE;E9QQ57_MOUSE;Q6NVF7_MOUSE	Prx	Periaxin (Fragment)	1	VPEMAVPDVHLPDVQLPK	VPEMAVPDVHLPDVQLPK	2	VPEMAVPDVHLPDVQLPK2																		930205					24500000					6640000			1360000
E9QQ57;A0A5F8MQ58;Q6NVF7	O55103;A0A5F8MQ58;E9QQ57;Q6NVF7;A0A0U1RNK1	A0A5F8MQ58_MOUSE;E9QQ57_MOUSE;Q6NVF7_MOUSE	Prx	Periaxin (Fragment)	1	VPEMAVPDVHLPDVQLPK	VPEMAVPDVHLPDVQLPK	3	VPEMAVPDVHLPDVQLPK3																		8810000					79700000					49500000			9950000				11100000
E9QQ57;A0A5F8MQ58;Q6NVF7	O55103;A0A5F8MQ58;E9QQ57;Q6NVF7;A0A0U1RNK1	A0A5F8MQ58_MOUSE;E9QQ57_MOUSE;Q6NVF7_MOUSE	Prx	Periaxin (Fragment)	1	VPEMAVPDVHLPDVQLPKVPEMK	VPEMAVPDVHLPDVQLPKVPEM(UniMod:35)K	3	VPEMAVPDVHLPDVQLPKVPEM(UniMod:35)K3																												380299
E9QQ57;A0A5F8MQ58;Q6NVF7	O55103;A0A5F8MQ58;E9QQ57;Q6NVF7;A0A0U1RNK1	A0A5F8MQ58_MOUSE;E9QQ57_MOUSE;Q6NVF7_MOUSE	Prx	Periaxin (Fragment)	1	VPEMAVPDVHLPDVQLPKVPEMK	VPEMAVPDVHLPDVQLPKVPEM(UniMod:35)K	4	VPEMAVPDVHLPDVQLPKVPEM(UniMod:35)K4																												3130000
E9QQ57;A0A5F8MQ58;Q6NVF7	O55103;A0A5F8MQ58;E9QQ57;Q6NVF7;A0A0U1RNK1	A0A5F8MQ58_MOUSE;E9QQ57_MOUSE;Q6NVF7_MOUSE	Prx	Periaxin (Fragment)	1	VPEMAVPDVHLPDVQLPKVPEMK	VPEMAVPDVHLPDVQLPKVPEMK	3	VPEMAVPDVHLPDVQLPKVPEMK3																		364552										3570000
E9QQ57;A0A5F8MQ58;Q6NVF7	O55103;A0A5F8MQ58;E9QQ57;Q6NVF7;A0A0U1RNK1	A0A5F8MQ58_MOUSE;E9QQ57_MOUSE;Q6NVF7_MOUSE	Prx	Periaxin (Fragment)	1	VPEMAVPDVHLPDVQLPKVPEMK	VPEMAVPDVHLPDVQLPKVPEMK	4	VPEMAVPDVHLPDVQLPKVPEMK4																		2040000										14300000
E9QQ57;A0A5F8MQ58;Q6NVF7	O55103;A0A5F8MQ58;E9QQ57;Q6NVF7;A0A0U1RNK1	A0A5F8MQ58_MOUSE;E9QQ57_MOUSE;Q6NVF7_MOUSE	Prx	Periaxin (Fragment)	1	VPEMAVPDVHLPDVQLPKVPEMKLPEMK	VPEMAVPDVHLPDVQLPKVPEMKLPEMK	4	VPEMAVPDVHLPDVQLPKVPEMKLPEMK4																												1700000
E9QQ57;A0A5F8MQ58;Q6NVF7	O55103;A0A5F8MQ58;E9QQ57;Q6NVF7;A0A0U1RNK1	A0A5F8MQ58_MOUSE;E9QQ57_MOUSE;Q6NVF7_MOUSE	Prx	Periaxin (Fragment)	1	VPEMAVPDVR	VPEMAVPDVR	2	VPEMAVPDVR2																							40500000					4500000			1690000				1860000
E9QQ57;A0A5F8MQ58;Q6NVF7	O55103;A0A5F8MQ58;E9QQ57;Q6NVF7;A0A0U1RNK1	A0A5F8MQ58_MOUSE;E9QQ57_MOUSE;Q6NVF7_MOUSE	Prx	Periaxin (Fragment)	1	VPEMAVPDVRLPEVQLPK	VPEMAVPDVRLPEVQLPK	3	VPEMAVPDVRLPEVQLPK3																		9040000					12900000			315066		31000000			1160000
E9QQ57;A0A5F8MQ58;Q6NVF7	O55103;A0A5F8MQ58;E9QQ57;Q6NVF7;A0A0U1RNK1	A0A5F8MQ58_MOUSE;E9QQ57_MOUSE;Q6NVF7_MOUSE	Prx	Periaxin (Fragment)	1	VPEMKLPEMK	VPEMKLPEMK	3	VPEMKLPEMK3																												1770000
E9QQ57;A0A5F8MQ58;Q6NVF7	O55103;A0A5F8MQ58;E9QQ57;Q6NVF7;A0A0U1RNK1	A0A5F8MQ58_MOUSE;E9QQ57_MOUSE;Q6NVF7_MOUSE	Prx	Periaxin (Fragment)	1	VPEMKVPEMK	VPEMKVPEMK	2	VPEMKVPEMK2																												629065
Q6PB66	Q6PB66	LPPRC_MOUSE	Lrpprc	Leucine-rich PPR motif-containing protein, mitochondrial	1	VPENIYK	VPENIYK	2	VPENIYK2				87703.9	530542				441970				228107																										241068
P37804	P37804;A0A1L1STN8	TAGL_MOUSE	Tagln	Transgelin	1	VPENPPSMVFK	VPENPPSMVFK	2	VPENPPSMVFK2															40061.4								2820000								3470000				1620000			314602	159474
Q7TPR4	Q7TPR4;A1BN54	ACTN1_MOUSE	Actn1	Alpha-actinin-1	1	VPENTMHAMQQK	VPENTMHAMQQK	2	VPENTMHAMQQK2	1010000	984054						150162	51113			96502.7											220222								502326
Q7TPR4	Q7TPR4;A1BN54	ACTN1_MOUSE	Actn1	Alpha-actinin-1	1	VPENTMHAMQQK	VPENTMHAMQQK	3	VPENTMHAMQQK3	1930000	1870000	637572		860358	20307.8			287452				326095								151902										403147
Q3UMT1	Q3UMT1;F6XWD4	PP12C_MOUSE	Ppp1r12c	Protein phosphatase 1 regulatory subunit 12C	1	VPEPEQPALPSLDPSR	VPEPEQPALPSLDPSR	2	VPEPEQPALPSLDPSR2					433700				528814				288169
Q3UMT1	Q3UMT1;F6XWD4	PP12C_MOUSE	Ppp1r12c	Protein phosphatase 1 regulatory subunit 12C	1	VPEPFTLYEAATPPSLDHSVPPSR	VPEPFTLYEAATPPSLDHSVPPSR	3	VPEPFTLYEAATPPSLDHSVPPSR3					128944	2024.7			320722				408939
Q3U422	Q3U422	Q3U422_MOUSE	Ndufv3	NADH:ubiquinone oxidoreductase core subunit V3	1	VPEPGWK	VPEPGWK	2	VPEPGWK2								116834								331780	495072	890608	380979	543167	182327	925757		3500000		1330000		987675		404795				215504		3130000	1570000
E9PWP6;F6Y0S3	F6VBV0;E9PWP6;F6TZK4;F6Y0S3	E9PWP6_MOUSE;F6Y0S3_MOUSE	Rims1	Regulating synaptic membrane exocytosis 1	1	VPEPLRK	VPEPLRK	2	VPEPLRK2	567560	542908	405706													732575	844034		328287	192117	183517	84268.4										941826	484974	879281
Q2PFD7	Q2PFD7;A0A1D5RLK2;A0A1D5RMH7;F6Z9E6	PSD3_MOUSE	Psd3	PH and SEC7 domain-containing protein 3	1	VPESACPVSSSSAGSHNPVDR	VPESAC(UniMod:4)PVSSSSAGSHNPVDR	3	VPESAC(UniMod:4)PVSSSSAGSHNPVDR3					128410				92914.9				53810
Q5RJH3	Q5RJH3	CAD12_MOUSE	Cdh12	Cadherin-12	1	VPESSPVGSAIGR	VPESSPVGSAIGR	2	VPESSPVGSAIGR2					115852				146534				107553
Q9DBL1	Q9DBL1;E9Q5L3	ACDSB_MOUSE	Acadsb	Short/branched chain specific acyl-CoA dehydrogenase, mitochondrial	1	VPETNILGK	VPETNILGK	2	VPETNILGK2																														241938									441964
Q9JMI7	Q9JMI7;Q076U5	TX101_MOUSE	Tex101	Testis-expressed protein 101	1	VPETTATSNMSGTR	VPETTATSNMSGTR	2	VPETTATSNMSGTR2																																							3880000
F8WGT1	Q68FL4;E9PX77;F8WGT1	F8WGT1_MOUSE	Ahcyl2	S-adenosylhomocysteine hydrolase-like 2	1	VPEVELK	VPEVELK	2	VPEVELK2		57223.3			509778				712686				800518			156841	104935														27906.4
E9QQ57;A0A5F8MQ58;Q6NVF7	O55103;A0A5F8MQ58;E9QQ57;Q6NVF7;A0A0U1RNK1	A0A5F8MQ58_MOUSE;E9QQ57_MOUSE;Q6NVF7_MOUSE	Prx	Periaxin (Fragment)	1	VPEVKLPK	VPEVKLPK	2	VPEVKLPK2																												1030000
E9QQ57;A0A5F8MQ58;Q6NVF7	O55103;A0A5F8MQ58;E9QQ57;Q6NVF7;A0A0U1RNK1	A0A5F8MQ58_MOUSE;E9QQ57_MOUSE;Q6NVF7_MOUSE	Prx	Periaxin (Fragment)	1	VPEVKLPKVPEAAIPDVQLPEVQLPK	VPEVKLPKVPEAAIPDVQLPEVQLPK	3	VPEVKLPKVPEAAIPDVQLPEVQLPK3																		4620000
E9QQ57;A0A5F8MQ58;Q6NVF7	O55103;A0A5F8MQ58;E9QQ57;Q6NVF7;A0A0U1RNK1	A0A5F8MQ58_MOUSE;E9QQ57_MOUSE;Q6NVF7_MOUSE	Prx	Periaxin (Fragment)	1	VPEVKLPKVPEAAIPDVQLPEVQLPK	VPEVKLPKVPEAAIPDVQLPEVQLPK	4	VPEVKLPKVPEAAIPDVQLPEVQLPK4																		8580000								2180000		510936
A2ARP8	Q9QYR6;A2ARP8	A2ARP8_MOUSE	Map1a	Microtubule-associated protein 1 A	1	VPEVTESHTTR	VPEVTESHTTR	2	VPEVTESHTTR2	1880000	1500000	1250000	88031.6	63237.1		216339	234047	66275.5		368597	274937			327315	146218	162499			196756	970309		620786									7460000	6230000	9780000
A2ARP8	Q9QYR6;A2ARP8	A2ARP8_MOUSE	Map1a	Microtubule-associated protein 1 A	1	VPEVTESHTTR	VPEVTESHTTR	3	VPEVTESHTTR3	5040000	3310000	4200000	36999.3	189348		208631		188927		357032	65060.4	153981		178950	42237.7	49844.4		539489	142700	657609		633830									15900000	17100000	24500000
A2ARP8	Q9QYR6;A2ARP8	A2ARP8_MOUSE	Map1a	Microtubule-associated protein 1 A	1	VPEVTESHTTRDAEQTEPEQREPTPYPDER	VPEVTESHTTRDAEQTEPEQREPTPYPDER	4	VPEVTESHTTRDAEQTEPEQREPTPYPDER4																			435556	637703
Q9CZX8	Q9CZX8;D3Z722;D3YUG3;D3YUT3;D3Z5R8;S4R223	RS19_MOUSE	Rps19	Small ribosomal subunit protein eS19	1	VPEWVDTVK	VPEWVDTVK	2	VPEWVDTVK2				93850.3			487662	97111.1			562376	70229.8			384167				845417	582341	695161			1160000				1240000			155696						554142	280621			33900000	8280000
Q9CZX8	Q9CZX8;D3Z722;D3YUG3;D3YUT3;D3Z5R8;S4R223	RS19_MOUSE	Rps19	Small ribosomal subunit protein eS19	1	VPEWVDTVKLAK	VPEWVDTVKLAK	3	VPEWVDTVKLAK3																		53274.7																			548982
Q4KUS2	Q4KUS2;H3BJZ7;H3BKY4	UN13A_MOUSE	Unc13a	Protein unc-13 homolog A	1	VPEYPAWFEPFVIQWLDENEEVSR	VPEYPAWFEPFVIQWLDENEEVSR	3	VPEYPAWFEPFVIQWLDENEEVSR3						78112.2				66761.5
P42232	B2C3G8;P42230;P42232	STA5B_MOUSE	Stat5b	Signal transducer and activator of transcription 5B	0	VPFAVPDK	VPFAVPDK	2	VPFAVPDK2					34620.6				20150.8
P60122	P60122;D3YW60	RUVB1_MOUSE	Ruvbl1	RuvB-like 1	1	VPFCPMVGSEVYSTEIK	VPFC(UniMod:4)PMVGSEVYSTEIK	2	VPFC(UniMod:4)PMVGSEVYSTEIK2																							87604.7								83445.8							75710.6	158286
P13020	P13020;A0A0J9YUQ8	GELS_MOUSE	Gsn	Gelsolin	1	VPFDAATLHTSTAMAAQHGMDDDGTGQK	VPFDAATLHTSTAMAAQHGMDDDGTGQK	3	VPFDAATLHTSTAMAAQHGMDDDGTGQK3										144717													2130000								4860000
P13020	P13020;A0A0J9YUQ8	GELS_MOUSE	Gsn	Gelsolin	1	VPFDAATLHTSTAMAAQHGMDDDGTGQK	VPFDAATLHTSTAMAAQHGMDDDGTGQK	4	VPFDAATLHTSTAMAAQHGMDDDGTGQK4				572092	377378		653687	577113		575720	569885	608922			491240				318261	380539	661618		8400000	488094				540979			12100000				6900000			985205	871469
Q9JJ28	Q9JJ28	FLII_MOUSE	Flii	Protein flightless-1 homolog	1	VPFESEDNQGIVYAWVGR	VPFESEDNQGIVYAWVGR	3	VPFESEDNQGIVYAWVGR3						8208.69
O88441	O88441	MTX2_MOUSE	Mtx2	Metaxin-2	1	VPFIHVGNQVVSELGPIVQFVK	VPFIHVGNQVVSELGPIVQFVK	3	VPFIHVGNQVVSELGPIVQFVK3				1320000		11600000		1470000		14100000		1170000		6480000		125115		1130000	4750000	2470000	6120000		832593	289680				1820000		613888	519828								392582			4000000
O88441	O88441	MTX2_MOUSE	Mtx2	Metaxin-2	1	VPFIHVGNQVVSELGPIVQFVK	VPFIHVGNQVVSELGPIVQFVK	4	VPFIHVGNQVVSELGPIVQFVK4				31829.2		464791		37212		433082		23704.4		227616
Q8BMS4	Q8BMS4	COQ3_MOUSE	Coq3	Ubiquinone biosynthesis O-methyltransferase, mitochondrial	1	VPFIRDNLLK	VPFIRDNLLK	3	VPFIRDNLLK3																																				273108
Q9CY27	Q9CY27;A0A5F8MQC8;G3UWE1;Q52L67;A0A1D5RLH3;A0A5F8MPU6	TECR_MOUSE	Tecr	Very-long-chain enoyl-CoA reductase	1	VPFIYGR	VPFIYGR	2	VPFIYGR2	705502	586740		124022	359444	361470		89002.1	366192	119769			187704										276536							230806									232718
P37913	P37913;Q8R055	DNLI1_MOUSE	Lig1	DNA ligase 1	1	VPFLAVAR	VPFLAVAR	2	VPFLAVAR2																																						43655.1	16871.7
Q61024	Q61024	ASNS_MOUSE	Asns	Asparagine synthetase [glutamine-hydrolyzing]	1	VPFLDHR	VPFLDHR	2	VPFLDHR2																																						82596.4
Q8BMI0	Q8BMI0	FBX38_MOUSE	Fbxo38	F-box only protein 38	1	VPFLGGLIQHVVEDSWR	VPFLGGLIQHVVEDSWR	3	VPFLGGLIQHVVEDSWR3						138848				141749
Q9D2F7	Q9D2F7;A0A0G2JFZ8	P210L_MOUSE	Nup210l	Nuclear pore membrane glycoprotein 210-like	1	VPFLLEAQR	VPFLLEAQR	2	VPFLLEAQR2																																							185070
Q03147	A0A286YDC0;Q03147	CDK7_MOUSE	Cdk7	Cyclin-dependent kinase 7	1	VPFLPGDSDLDQLTR	VPFLPGDSDLDQLTR	2	VPFLPGDSDLDQLTR2						64944.6																																754589	403066
Q5EG47	Q3TUQ7;Q5EG47	AAPK1_MOUSE	Prkaa1	5'-AMP-activated protein kinase catalytic subunit alpha-1	1	VPFLVAETPR	VPFLVAETPR	2	VPFLVAETPR2		64646.3		34671.2		85322.4		61042.5		78737.1		86416.7		80265.3				134925		23650.6	18352.9		168187							61751.7	69944.3							36818.1	101578
Q3UZZ6	Q3UZZ6	ST1D1_MOUSE	Sult1d1	Sulfotransferase 1 family member D1	1	VPFMELIIPGITNGVEMLNNMPSPR	VPFM(UniMod:35)ELIIPGITNGVEMLNNMPSPR	3	VPFM(UniMod:35)ELIIPGITNGVEMLNNMPSPR3																													476047	101185
Q3UZZ6	Q3UZZ6	ST1D1_MOUSE	Sult1d1	Sulfotransferase 1 family member D1	1	VPFMELIIPGITNGVEMLNNMPSPR	VPFMELIIPGITNGVEMLNNM(UniMod:35)PSPR	3	VPFMELIIPGITNGVEMLNNM(UniMod:35)PSPR3																													1050000	201789
Q3TDD9	Q3TDD9	PPR21_MOUSE	Ppp1r21	Protein phosphatase 1 regulatory subunit 21	1	VPFNDTK	VPFNDTK	2	VPFNDTK2													103874
Q3UWE6	Q9D5R2;A0A1Y7VLC8;Q3UWE6;A0A0A6YX87;Q9D721	Q3UWE6_MOUSE	Wdr20	WD repeat-containing protein 20	0	VPFNSQGSNPVR	VPFNSQGSNPVR	2	VPFNSQGSNPVR2						116604				46437.1
A2APL5	A2APL5	A2APL5_MOUSE	Slc1a2	Amino acid transporter	1	VPFPFLDIETCI	VPFPFLDIETC(UniMod:4)I	2	VPFPFLDIETC(UniMod:4)I2					83817.2				69415.1				44239.8
Q99KI3	Q99KI3	EMC3_MOUSE	Emc3	ER membrane protein complex subunit 3	1	VPFPLTLR	VPFPLTLR	2	VPFPLTLR2				80805.7		382118		89090.7		257321		117007											282753																113570
Q8CBQ5	Q8CBQ5	P4K2B_MOUSE	Pi4k2b	Phosphatidylinositol 4-kinase type 2-beta	1	VPFSEETR	VPFSEETR	2	VPFSEETR2																																							84952.2
Q8R4H4	Q8R4H4;D3Z3T4;E9PYY7	CBPA5_MOUSE	Cpa5	Carboxypeptidase A5	1	VPFSELPSVK	VPFSELPSVK	2	VPFSELPSVK2																																							221921
P14602	P14602;D3YZ06	HSPB1_MOUSE	Hspb1	Heat shock protein beta-1	1	VPFSLLR	VPFSLLR	2	VPFSLLR2						22555.7																	1700000	46642.2							1050000			3290000	3410000				28039
Q2TBE6	Q2TBE6	P4K2A_MOUSE	Pi4k2a	Phosphatidylinositol 4-kinase type 2-alpha	1	VPFSQEIK	VPFSQEIK	2	VPFSQEIK2				19502.7				18318.2																															24357.3
Q8VI51	Q8VI51	SORC3_MOUSE	Sorcs3	VPS10 domain-containing receptor SorCS3	1	VPFVAIR	VPFVAIR	2	VPFVAIR2				32778.6	108031	151863		65610.1	75758.8	153676		36751.8	64396.3
Q9DBS9	Q9DBS9;D3YTT6;D3Z194;F8WH20	OSBL3_MOUSE	Osbpl3	Oxysterol-binding protein-related protein 3	1	VPFWLQSSEDMEK	VPFWLQSSEDMEK	2	VPFWLQSSEDMEK2						28378.5
Q8CIP4	Q8CIP4	MARK4_MOUSE	Mark4	MAP/microtubule affinity-regulating kinase 4	1	VPFYMSTDCESILR	VPFYMSTDC(UniMod:4)ESILR	2	VPFYMSTDC(UniMod:4)ESILR2		74696.7			121086				105853				116595
Q14DK4	Q14DK4	GPAT2_MOUSE	Gpat2	Glycerol-3-phosphate acyltransferase 2, mitochondrial	1	VPGAAGEGQAPELVK	VPGAAGEGQAPELVK	2	VPGAAGEGQAPELVK2																																							41559.1
Q9QYH6	Q9QYH6	MAGD1_MOUSE	Maged1	Melanoma-associated antigen D1	1	VPGADAQTQNVNQAK	VPGADAQTQNVNQAK	2	VPGADAQTQNVNQAK2		109787			216822								146066
Q9QXS1	Q9QXS1;A0A0R4J218;E9Q3W4;A0A0R4J221;A0A0R4J223;E9PW24;E9Q9J6	PLEC_MOUSE	Plec	Plectin	1	VPGAQDGVR	VPGAQDGVR	2	VPGAQDGVR2							12523.5			13954.5
Q9EQ20	Q9EQ20	MMSA_MOUSE	Aldh6a1	Methylmalonate-semialdehyde/malonate-semialdehyde dehydrogenase [acylating], mitochondrial	1	VPGATMLLAK	VPGATM(UniMod:35)LLAK	2	VPGATM(UniMod:35)LLAK2																								1420000	406931			612021	673490	5840000									442300
Q9EQ20	Q9EQ20	MMSA_MOUSE	Aldh6a1	Methylmalonate-semialdehyde/malonate-semialdehyde dehydrogenase [acylating], mitochondrial	1	VPGATMLLAK	VPGATMLLAK	2	VPGATMLLAK2	130424			1740000	177285	622311		3510000	540903	897131		2450000	255272	615018					1070000	480495	1010000		4650000	8530000	3620000	3430000		4900000	2090000	90800000	5860000				4610000			263216	8590000
Q8R066	Q8R066	C1QT4_MOUSE	C1qtnf4	Complement C1q tumor necrosis factor-related protein 4	1	VPGAYFFSFTAGK	VPGAYFFSFTAGK	2	VPGAYFFSFTAGK2																				61687.2	138536
H7BX46	P59281;G3X932;H7BX46	H7BX46_MOUSE	Arhgap39	Rho GTPase-activating protein 39	1	VPGDIDEVNALK	VPGDIDEVNALK	2	VPGDIDEVNALK2		640939			626010	215306			399971	124165			304834
Q9QYJ3	Q9QYJ3;Q3TYL7	DNJB1_MOUSE	Dnajb1	DnaJ homolog subfamily B member 1	1	VPGEGLPLPK	VPGEGLPLPK	2	VPGEGLPLPK2		24492.4																																				25381.7
D3YUS5	D3YUS5;E9PW37;D3YWZ9;D3Z1T6;D3Z7S1	D3YUS5_MOUSE	Rasal2	RAS protein activator like 2	1	VPGFFSK	VPGFFSK	1	VPGFFSK1						30974.7				3389.89
Q99PU8	Q99PU8;A0A0G2JGL8	DHX30_MOUSE	Dhx30	ATP-dependent RNA helicase DHX30	1	VPGFMYPVKEHYLEDILAK	VPGFM(UniMod:35)YPVKEHYLEDILAK	3	VPGFM(UniMod:35)YPVKEHYLEDILAK3										13831.1
Q99PU8	Q99PU8;A0A0G2JGL8	DHX30_MOUSE	Dhx30	ATP-dependent RNA helicase DHX30	1	VPGFMYPVK	VPGFMYPVK	2	VPGFMYPVK2					71863.4		31203.6								10216.2																							43144
Q8CH77	Q8CH77;A0A589P973	NAV1_MOUSE	Nav1	Neuron navigator 1	1	VPGGLPTSNLR	VPGGLPTSNLR	2	VPGGLPTSNLR2	50455.4	142582																															197472
B2RSY5	B2RSY5	B2RSY5_MOUSE	Adam6a	A disintegrin and metallopeptidase domain 6	1	VPGGQAHTFYER	VPGGQAHTFYER	3	VPGGQAHTFYER3																																							91001.9
O09173	O09173;Q05BJ1	HGD_MOUSE	Hgd	Homogentisate 1,2-dioxygenase	1	VPGGYTVINK	VPGGYTVINK	2	VPGGYTVINK2																														390820
A0A5F8MPH8;A0A571BG59;O35452	A0A571BG59;A0A5F8MPH8;E9Q2T3;O35452	A0A571BG59_MOUSE;A0A5F8MPH8_MOUSE;O35452_MOUSE	Tnxb	Tenascin XB	1	VPGHEDQVTISGLEPDHK	VPGHEDQVTISGLEPDHK	3	VPGHEDQVTISGLEPDHK3																							106937								127001
A0A5F8MPH8;A0A571BG59;O35452	A0A571BG59;A0A5F8MPH8;E9Q2T3;O35452	A0A571BG59_MOUSE;A0A5F8MPH8_MOUSE;O35452_MOUSE	Tnxb	Tenascin XB	1	VPGHEDQVTISGLEPDHK	VPGHEDQVTISGLEPDHK	4	VPGHEDQVTISGLEPDHK4																															797246				1330000
Q924T7	Q924T7;F6XVP7	RNF31_MOUSE	Rnf31	E3 ubiquitin-protein ligase RNF31	1	VPGIEGSHGTGGLEPEPAR	VPGIEGSHGTGGLEPEPAR	3	VPGIEGSHGTGGLEPEPAR3									44427				35532.2
Q9JK83	Q9JK83;Q9Z101;Q9JK84;A0A1D5RLU4;D3Z2R1	PAR6B_MOUSE	Pard6b	Partitioning defective 6 homolog beta	0	VPGIFISR	VPGIFISR	2	VPGIFISR2								23213.5				20391.7												160902						71568.4	172981					107747			63780.1
Q8BYK6	Q8BYK6	YTHD3_MOUSE	Ythdf3	YTH domain-containing family protein 3	1	VPGISSIEQGMTGLK	VPGISSIEQGMTGLK	2	VPGISSIEQGMTGLK2							41090.4				34034.8				87220																42315.2
Q8CI71	Q8CI71	VPS50_MOUSE	Vps50	Syndetin	1	VPGKEEFR	VPGKEEFR	2	VPGKEEFR2					55160.7				63852.4				74774.7
Q924A2	Q924A2;E9QP01	CIC_MOUSE	Cic	Protein capicua homolog	1	VPGLGLESR	VPGLGLESR	2	VPGLGLESR2		170720																			57627										34522.3		1450000
Q62179	Q62179	SEM4B_MOUSE	Sema4b	Semaphorin-4B	1	VPGLHSTYDVLFLGTGDGR	VPGLHSTYDVLFLGTGDGR	3	VPGLHSTYDVLFLGTGDGR3					62567.7	86634			48977.8	103236		18077.1	60328.8
A2ASS6	A2ASS6;A0A5K1VVQ1;A0A5K1VVQ9;E9Q8N1	TITIN_MOUSE	Ttn	Titin	1	VPGLIEGNEYR	VPGLIEGNEYR	2	VPGLIEGNEYR2																		1740000					8580000								358178				15200000
A2ASS6	A2ASS6;A0A5K1VVQ1;A0A5K1VVQ9;E9Q8N1	TITIN_MOUSE	Ttn	Titin	1	VPGLIEGNEYRFR	VPGLIEGNEYRFR	3	VPGLIEGNEYRFR3																		319871
Q99PV0	Q99PV0;B7ZC27	PRP8_MOUSE	Prpf8	Pre-mRNA-processing-splicing factor 8	1	VPGLPTPIENMILR	VPGLPTPIENMILR	2	VPGLPTPIENMILR2		339095		42397.6		702348		33089.8		652734	66744.9	61486.4			55982.8						171833		143388								281037							797344	268099		907184	315340
Q3TGG2	Q7TQH0;A0A0U1RPL0;E9Q5Q0;Q3TGG2	Q3TGG2_MOUSE	Atxn2l	Ataxin 2-like	1	VPGLQNEQK	VPGLQNEQK	2	VPGLQNEQK2		57349.9			874941				798434				722457
Q6DID3	Q6DID3;Q7TSH6;A0A338P6R5	SCAF8_MOUSE	Scaf8	SR-related and CTD-associated factor 8	0	VPGLYVIDSIVR	VPGLYVIDSIVR	2	VPGLYVIDSIVR2		272429			97566.1	176198				258385											224528										25060.8							273185	92878.1
P14106	P14106	C1QB_MOUSE	C1qb	Complement C1q subcomponent subunit B	1	VPGLYYFTYHASSR	VPGLYYFTYHASSR	3	VPGLYYFTYHASSR3							27046.2				30564.3				75483.7
O54774	O54774	AP3D1_MOUSE	Ap3d1	AP-3 complex subunit delta-1	1	VPGMPMSDQYVK	VPGMPMSDQYVK	2	VPGMPMSDQYVK2					343318	51731.7			193105			15741.5	283536												57281.8
Q9DC16	Q9DC16;A0A494BAK4;A0A494BAW5;A0A494BAX4;F6SLP4	ERGI1_MOUSE	Ergic1	Endoplasmic reticulum-Golgi intermediate compartment protein 1	1	VPGNFHVSTHSATAQPQNPDMTHTIHK	VPGNFHVSTHSATAQPQNPDMTHTIHK	3	VPGNFHVSTHSATAQPQNPDMTHTIHK3						117673				37673.3
Q9DC16	Q9DC16;A0A494BAK4;A0A494BAW5;A0A494BAX4;F6SLP4	ERGI1_MOUSE	Ergic1	Endoplasmic reticulum-Golgi intermediate compartment protein 1	1	VPGNFHVSTHSATAQPQNPDMTHTIHK	VPGNFHVSTHSATAQPQNPDMTHTIHK	4	VPGNFHVSTHSATAQPQNPDMTHTIHK4						503444				347018
P22933	P22933	GBRD_MOUSE	Gabrd	Gamma-aminobutyric acid receptor subunit delta	1	VPGNLMGSYR	VPGNLMGSYR	2	VPGNLMGSYR2				31042.3		187039		57200.2		348822		89144.9		468329
A0A0A0MQE8;B7ZCJ1	Q6DFV3;B7ZCJ0;B7ZCJ1;A0A0A0MQE8;G3UWM5;G3UX38	A0A0A0MQE8_MOUSE;B7ZCJ1_MOUSE	Arhgap21	Rho GTPase-activating protein 21	1	VPGNNAAISSMQEELNK	VPGNNAAISSMQEELNK	2	VPGNNAAISSMQEELNK2		160407				883348				686647
A0A0A0MQE8;B7ZCJ1	Q6DFV3;B7ZCJ0;B7ZCJ1;A0A0A0MQE8;G3UWM5;G3UX38	A0A0A0MQE8_MOUSE;B7ZCJ1_MOUSE	Arhgap21	Rho GTPase-activating protein 21	1	VPGNNAAISSMQEELNKGMADIDIQDDKWR	VPGNNAAISSMQEELNKGMADIDIQDDKWR	4	VPGNNAAISSMQEELNKGMADIDIQDDKWR4						296174				346915
Q69ZH9	Q69ZH9;B1AQY2;D6RDB5;F8VQ11	RHG23_MOUSE	Arhgap23	Rho GTPase-activating protein 23	1	VPGNNAVVSSLQEQLNR	VPGNNAVVSSLQEQLNR	2	VPGNNAVVSSLQEQLNR2		176283			239429	152705			210243	128197											150582
Q69ZH9	Q69ZH9;B1AQY2;D6RDB5;F8VQ11	RHG23_MOUSE	Arhgap23	Rho GTPase-activating protein 23	1	VPGNNAVVSSLQEQLNR	VPGNNAVVSSLQEQLNR	3	VPGNNAVVSSLQEQLNR3					258006				150109				228367
Q9WVK8	Q9WVK8	CP46A_MOUSE	Cyp46a1	Cholesterol 24-hydroxylase	1	VPGNTPLLFSTYVMGR	VPGNTPLLFSTYVMGR	2	VPGNTPLLFSTYVMGR2				437353		2260000		590488		1520000		460333		64668.4
A0A2R8VKG2	A0A2R8VHF1;A0A2R8VKG2;D3YZ21;F6ZGR6	A0A2R8VKG2_MOUSE	D430041D05Rik	RIKEN cDNA D430041D05 gene	1	VPGPKDPAELTYYTLYNGKPLLGTAAAK	VPGPKDPAELTYYTLYNGKPLLGTAAAK	3	VPGPKDPAELTYYTLYNGKPLLGTAAAK3						276379				616484				530926
A0A2R8VKG2	A0A2R8VHF1;A0A2R8VKG2;D3YZ21;F6ZGR6	A0A2R8VKG2_MOUSE	D430041D05Rik	RIKEN cDNA D430041D05 gene	1	VPGPKDPAELTYYTLYNGKPLLGTAAAK	VPGPKDPAELTYYTLYNGKPLLGTAAAK	4	VPGPKDPAELTYYTLYNGKPLLGTAAAK4						858979				1590000				1670000		622308	330218
A2ASS6	A2ASS6;A0A5K1VVQ1;A0A5K1VVQ9;E9Q8N1	TITIN_MOUSE	Ttn	Titin	1	VPGPPGTPFVTLASK	VPGPPGTPFVTLASK	2	VPGPPGTPFVTLASK2																							10700000								582498				5290000
A2ASS6	A2ASS6;A0A5K1VVQ1;A0A5K1VVQ9;E9Q8N1	TITIN_MOUSE	Ttn	Titin	1	VPGPPGTPQVTAVTK	VPGPPGTPQVTAVTK	2	VPGPPGTPQVTAVTK2																							10000000								1070000				3370000
Q9QYX7	Q9QYX7	PCLO_MOUSE	Pclo	Protein piccolo	1	VPGPTKTPAQLSGPGK	VPGPTKTPAQLSGPGK	2	VPGPTKTPAQLSGPGK2														157594
Q9QYX7	Q9QYX7	PCLO_MOUSE	Pclo	Protein piccolo	1	VPGPTKTPAQLSGPGK	VPGPTKTPAQLSGPGK	3	VPGPTKTPAQLSGPGK3														113129
Q9JKR6	Q9JKR6	HYOU1_MOUSE	Hyou1	Hypoxia up-regulated protein 1	1	VPGPVQQALQSAEMSLDQIEQVILVGGATR	VPGPVQQALQSAEMSLDQIEQVILVGGATR	4	VPGPVQQALQSAEMSLDQIEQVILVGGATR4																																							45442.1
Q922P8	Q922P8;D3Z4S6	T132A_MOUSE	Tmem132a	Transmembrane protein 132A	1	VPGSAEGQLEPETAAEEVERR	VPGSAEGQLEPETAAEEVERR	3	VPGSAEGQLEPETAAEEVERR3				18160.4		10522.6		27044.6				21431.6
E9PUH7	P70257;D3YZ00;E9PUH7	E9PUH7_MOUSE	Nfix	Nuclear factor 1	1	VPGSFLLPPPPPVAR	VPGSFLLPPPPPVAR	3	VPGSFLLPPPPPVAR3						41898.1
Q812A2	Q812A2;F8VPQ4;E9QN14	SRGP3_MOUSE	Srgap3	SLIT-ROBO Rho GTPase-activating protein 3	1	VPGSQVEVNDIK	VPGSQVEVNDIK	2	VPGSQVEVNDIK2	363888	789053		220539	3080000	260450	104222	200465	2650000	198701	128341	187481	2500000																										50871
Q8CHI8	Q8CHI8;F6R9G0	EP400_MOUSE	Ep400	E1A-binding protein p400	1	VPGSSFAAGSLQYK	VPGSSFAAGSLQYK	2	VPGSSFAAGSLQYK2						29758.3				54354.8
Q3URE1	Q3URE1;A0A1D5RMC8	ACSF3_MOUSE	Acsf3	Malonate--CoA ligase ACSF3, mitochondrial	1	VPGSVGTPLPGVEVR	VPGSVGTPLPGVEVR	2	VPGSVGTPLPGVEVR2				240678		68662.4		485270		74747.3		272933											204369	265369		1110000				3350000						93008.5
Q8CGA0	Q8CGA0	PPM1F_MOUSE	Ppm1f	Protein phosphatase 1F	1	VPGTVLSQEEVEAELIELALGFLGSR	VPGTVLSQEEVEAELIELALGFLGSR	3	VPGTVLSQEEVEAELIELALGFLGSR3																															278395
E9Q616	E9Q616;A0A494BBD5	E9Q616_MOUSE	Ahnak	AHNAK nucleoprotein	1	VPGVDVSSSLGAGSVEVQAPSLQSGDIGK	VPGVDVSSSLGAGSVEVQAPSLQSGDIGK	3	VPGVDVSSSLGAGSVEVQAPSLQSGDIGK3																							582726								932265				977964
Q3UMT1	Q3UMT1;F6XWD4	PP12C_MOUSE	Ppp1r12c	Protein phosphatase 1 regulatory subunit 12C	1	VPGVENAEGPAQR	VPGVENAEGPAQR	2	VPGVENAEGPAQR2					454733				423578				241164											90386.3												126781			47581.7
P56183	P56183;A0A1W2P7C5	RRP1_MOUSE	Rrp1	Ribosomal RNA processing protein 1 homolog A	1	VPGVPLPPEIQLAQR	VPGVPLPPEIQLAQR	2	VPGVPLPPEIQLAQR2																						1170000
Q61584	Q61584;A0A0G2JEP0;A0A0H2UH27	FXR1_MOUSE	Fxr1	RNA-binding protein FXR1	1	VPGVTAIELDEDTGTFR	VPGVTAIELDEDTGTFR	2	VPGVTAIELDEDTGTFR2						22862.9																																72806.8	25723.6
Q80TH2	Q80TH2;B2RUJ2;B7ZNX6	ERBIN_MOUSE	Erbin	Erbin	1	VPHDWREQVLR	VPHDWREQVLR	3	VPHDWREQVLR3																																				1080000
Q80TI0	Q80TI0;A0A1D5RLT6;A0A1L1SQ42;D3YWR0;F7BFL8	ASTRB_MOUSE	Gramd1b	Protein Aster-B	1	VPHLEEVMSPVTTPTDEDVGHR	VPHLEEVMSPVTTPTDEDVGHR	3	VPHLEEVMSPVTTPTDEDVGHR3						422513				546274				72512.3
Q80TI0	Q80TI0;A0A1D5RLT6;A0A1L1SQ42;D3YWR0;F7BFL8	ASTRB_MOUSE	Gramd1b	Protein Aster-B	1	VPHLEEVMSPVTTPTDEDVGHR	VPHLEEVMSPVTTPTDEDVGHR	4	VPHLEEVMSPVTTPTDEDVGHR4				30170.3	259683	1190000		68721.5	191726			38031.7	204618																	151173									56915.4
E9Q3X0	Q9EQK5;E9Q3X0	E9Q3X0_MOUSE	Mvp	Major vault protein	1	VPHNAAVQVYDYR	VPHNAAVQVYDYR	2	VPHNAAVQVYDYR2						44335.2				44688.7																					67856.2										2420000	1340000	5800000
E9Q3X0	Q9EQK5;E9Q3X0	E9Q3X0_MOUSE	Mvp	Major vault protein	1	VPHNAAVQVYDYR	VPHNAAVQVYDYR	3	VPHNAAVQVYDYR3																							1090000	158544				275813			582652									26600000	24000000	6830000	169000000
Q7TMY8	Q7TMY8;A2AFQ0	HUWE1_MOUSE	Huwe1	E3 ubiquitin-protein ligase HUWE1	1	VPHSLDLSSPNMANTVNAALKPLETLSR	VPHSLDLSSPNMANTVNAALKPLETLSR	4	VPHSLDLSSPNMANTVNAALKPLETLSR4						57965.1	131086	64574.2		87174.6				209320	153715														206158									179041
P18826	P18826;A2AI87;A2AI88;A2AI89;A2AI91	KPB1_MOUSE	Phka1	Phosphorylase b kinase regulatory subunit alpha, skeletal muscle isoform	1	VPIGFYQK	VPIGFYQK	2	VPIGFYQK2					146713				111292
Q8K2Y9	Q8K2Y9;E0CXR5;E0CYY2;E0CZ84;F7AVU1	CCM2_MOUSE	Ccm2	Cerebral cavernous malformations protein 2 homolog	1	VPIHDIAAVSYVRDDAAHLVVLK	VPIHDIAAVSYVRDDAAHLVVLK	4	VPIHDIAAVSYVRDDAAHLVVLK4						7256.18				12707.1
Q9D850	Q9D850	DIESL_MOUSE	Tmem68	DGAT1/2-independent enzyme synthesizing storage lipids	1	VPIIPMFTQNIR	VPIIPMFTQNIR	2	VPIIPMFTQNIR2						467027				673864
Q9JME5	Q9JME5;A0A571BES1;A0A571BEW4;A0A571BEC1	AP3B2_MOUSE	Ap3b2	AP-3 complex subunit beta-2	1	VPIIVPIMMLAIK	VPIIVPIM(UniMod:35)MLAIK	2	VPIIVPIM(UniMod:35)MLAIK2					155532				127740				95111.5
Q9JME5	Q9JME5;A0A571BES1;A0A571BEW4;A0A571BEC1	AP3B2_MOUSE	Ap3b2	AP-3 complex subunit beta-2	1	VPIIVPIMMLAIK	VPIIVPIMMLAIK	2	VPIIVPIMMLAIK2				855756	134070	419279	376069	908030	591521	119047	581718	631362	1160000		427767						121071		116550
Q9Z1T1	Q9Z1T1	AP3B1_MOUSE	Ap3b1	AP-3 complex subunit beta-1	1	VPIIVPVMMLAIK	VPIIVPVMMLAIK	2	VPIIVPVMMLAIK2					77455				128890				72748.6																		276357							306252	50940.3
Q925E7	Q925E7	2ABD_MOUSE	Ppp2r2d	Serine/threonine-protein phosphatase 2A 55 kDa regulatory subunit B delta isoform	1	VPILKPMDLMVEASPR	VPILKPMDLMVEASPR	3	VPILKPMDLMVEASPR3				117779		222596		44135.7		200721	32927.8	65379.5			60352.2				30797.2	24101.6	101251		67691								61471.4							97237.7	63249.7		983241	152424
Q8C2E7	Q8C2E7	WASC5_MOUSE	Washc5	WASH complex subunit 5	1	VPINETFISMVIGR	VPINETFISMVIGR	2	VPINETFISMVIGR2						11584.7			31817.4	15601.9
P24527	P24527	LKHA4_MOUSE	Lta4h	Leukotriene A-4 hydrolase	1	VPIPCYLIALVVGALESR	VPIPC(UniMod:4)YLIALVVGALESR	2	VPIPC(UniMod:4)YLIALVVGALESR2																																							23465.1
A0A1Y7VIR0	A0A1Y7VIR0	A0A1Y7VIR0_MOUSE	Ppp2r5c	Protein phosphatase 2, regulatory subunit B', gamma (Fragment)	1	VPIPQPVVVPVK	VPIPQPVVVPVK	2	VPIPQPVVVPVK2						33426.1				7859.67
A0A1Y7VIR0	A0A1Y7VIR0	A0A1Y7VIR0_MOUSE	Ppp2r5c	Protein phosphatase 2, regulatory subunit B', gamma (Fragment)	1	VPIPQPVVVPVKK	VPIPQPVVVPVKK	3	VPIPQPVVVPVKK3						147270				305920
A2ASS6	A2ASS6;A0A5K1VVQ9;E9Q8N1;F7CR78;A2AT64;A2AT65;A2AT66;A2AT67;A2AT68;A2AT70;F6RSJ3	TITIN_MOUSE	Ttn	Titin	1	VPIPTMPIR	VPIPTMPIR	2	VPIPTMPIR2																		599636					2840000								185018				12900000
Q6P4T2	Q6P4T2	U520_MOUSE	Snrnp200	U5 small nuclear ribonucleoprotein 200 kDa helicase	1	VPIPVKESIEEPSAK	VPIPVKESIEEPSAK	2	VPIPVKESIEEPSAK2						47483.1				45716.1
Q6P4T2	Q6P4T2	U520_MOUSE	Snrnp200	U5 small nuclear ribonucleoprotein 200 kDa helicase	1	VPIPVKESIEEPSAK	VPIPVKESIEEPSAK	3	VPIPVKESIEEPSAK3	233922	179343				228590				196971																					104934
Q64514	Q64514;A0A087WRC0;A0A087WP19	TPP2_MOUSE	Tpp2	Tripeptidyl-peptidase 2	1	VPITAVIAAK	VPITAVIAAK	2	VPITAVIAAK2	319635	570212		433266	2590000	1790000	498117	587580	1940000	1740000	541674	548288	2260000	211333	299972								407297		249605						171616							2590000	1240000
Q69Z38	Q69Z38	PEAK1_MOUSE	Peak1	Inactive tyrosine-protein kinase PEAK1	1	VPIVINPNAYDNLAIYK	VPIVINPNAYDNLAIYK	2	VPIVINPNAYDNLAIYK2						12792.8				8623.85
Q61503	Q61503	5NTD_MOUSE	Nt5e	5'-nucleotidase	1	VPIYEPLEMDK	VPIYEPLEMDK	2	VPIYEPLEMDK2						68031.7				18910																					29270.6								42135.2
Q61503	Q61503	5NTD_MOUSE	Nt5e	5'-nucleotidase	1	VPIYEPLEMDKVYK	VPIYEPLEMDKVYK	2	VPIYEPLEMDKVYK2						25161.4				38056.7
Q61503	Q61503	5NTD_MOUSE	Nt5e	5'-nucleotidase	1	VPIYEPLEMDKVYK	VPIYEPLEMDKVYK	3	VPIYEPLEMDKVYK3						249852				541871
Q99NF2	Q99NF2;A2AJ91;A2AJ92;A2AJ95;A2AJ96;F6TKU5;F6VTS9	NSMF_MOUSE	Nsmf	NMDA receptor synaptonuclear signaling and neuronal migration factor	1	VPKAEYIPTIIR	VPKAEYIPTIIR	3	VPKAEYIPTIIR3														207638
P10518	P10518	HEM2_MOUSE	Alad	Delta-aminolevulinic acid dehydratase	1	VPKDEQGSAADSEDSPTIEAVR	VPKDEQGSAADSEDSPTIEAVR	3	VPKDEQGSAADSEDSPTIEAVR3				63862.1								100177																										409903	540676
D3Z7X0	D3Z7X0;F6RGT6	D3Z7X0_MOUSE	Acad12	Acyl-Coenzyme A dehydrogenase family, member 12	1	VPKENIILGPGR	VPKENIILGPGR	2	VPKENIILGPGR2																								45328.2												154970
D3Z7X0	D3Z7X0;F6RGT6	D3Z7X0_MOUSE	Acad12	Acyl-Coenzyme A dehydrogenase family, member 12	1	VPKENIILGPGR	VPKENIILGPGR	3	VPKENIILGPGR3																														1010000						182469
Q8K370	Q8K370	ACD10_MOUSE	Acad10	Acyl-CoA dehydrogenase family member 10	1	VPKENILLGPGR	VPKENILLGPGR	3	VPKENILLGPGR3																				30901				210111				152207								423514	204092
Q8K370	Q8K370	ACD10_MOUSE	Acad10	Acyl-CoA dehydrogenase family member 10	1	VPKENILLGPGRGFEIAQGR	VPKENILLGPGRGFEIAQGR	3	VPKENILLGPGRGFEIAQGR3																																				193338
Q8K370	Q8K370	ACD10_MOUSE	Acad10	Acyl-CoA dehydrogenase family member 10	1	VPKENILLGPGRGFEIAQGR	VPKENILLGPGRGFEIAQGR	4	VPKENILLGPGRGFEIAQGR4																																				570418
P45952	P45952	ACADM_MOUSE	Acadm	Medium-chain specific acyl-CoA dehydrogenase, mitochondrial	1	VPKENVLIGEGAGFK	VPKENVLIGEGAGFK	2	VPKENVLIGEGAGFK2																								1260000						2210000						943968
P45952	P45952	ACADM_MOUSE	Acadm	Medium-chain specific acyl-CoA dehydrogenase, mitochondrial	1	VPKENVLIGEGAGFK	VPKENVLIGEGAGFK	3	VPKENVLIGEGAGFK3																							233477	6290000				1330000		14200000						1500000			105557
A2ASS6	A2ASS6;A0A5K1VVQ9;A2AT63	TITIN_MOUSE	Ttn	Titin	1	VPKPAPVPK	VPKPAPVPK	2	VPKPAPVPK2																		613099					100842
A2ASS6	A2ASS6;A0A5K1VVQ9;A2AT63	TITIN_MOUSE	Ttn	Titin	1	VPKPAPVPKK	VPKPAPVPKK	2	VPKPAPVPKK2																		167586
Q8K274	Q8K274	KT3K_MOUSE	Fn3krp	Ketosamine-3-kinase	1	VPKPIKVVDAPGGGSMLVMEHLDMR	VPKPIKVVDAPGGGSMLVMEHLDMR	4	VPKPIKVVDAPGGGSMLVMEHLDMR4										63128
Q9JLY7	Q9JLY7	DUS14_MOUSE	Dusp14	Dual specificity protein phosphatase 14	1	VPLADIPHAPIR	VPLADIPHAPIR	2	VPLADIPHAPIR2						53301.3				76526.9
Q9JLY7	Q9JLY7	DUS14_MOUSE	Dusp14	Dual specificity protein phosphatase 14	1	VPLADIPHAPIR	VPLADIPHAPIR	3	VPLADIPHAPIR3		76946.3		28211.3		209538		29579.5		336909										20983.8	40931.8		50121.3
Q5XG71	Q5XG71;E9QK83	UTP20_MOUSE	Utp20	Small subunit processome component 20 homolog	1	VPLAFAMVK	VPLAFAMVK	2	VPLAFAMVK2						13047.5
P27048	P27048	RSMB_MOUSE	Snrpb	Small nuclear ribonucleoprotein-associated protein B	1	VPLAGAAGGPGIGR	VPLAGAAGGPGIGR	2	VPLAGAAGGPGIGR2	93420.8	60438	32557.3			11704.8				14260.2											13802.2
Q99N94	Q3UK02;Q99N94	RM09_MOUSE	Mrpl9	Large ribosomal subunit protein bL9m	1	VPLAGEGR	VPLAGEGR	2	VPLAGEGR2								71645.2											152486	54278.5				238546						118328									99721.8
P97393	P97393	RHG05_MOUSE	Arhgap5	Rho GTPase-activating protein 5	1	VPLAHPEDMDSSDNYVEPLDTIFK	VPLAHPEDMDSSDNYVEPLDTIFK	3	VPLAHPEDMDSSDNYVEPLDTIFK3		641709		80476.4	56715.4	383060	38433.1			420680				106885																97569.5
Q9JHU4	Q9JHU4	DYHC1_MOUSE	Dync1h1	Cytoplasmic dynein 1 heavy chain 1	1	VPLAIVNK	VPLAIVNK	1	VPLAIVNK1						356383		83403.1		272506
Q9JHU4	Q9JHU4	DYHC1_MOUSE	Dync1h1	Cytoplasmic dynein 1 heavy chain 1	1	VPLAIVNK	VPLAIVNK	2	VPLAIVNK2	304234	349671		1430000	122483	2060000	1130000	1050000	94461.7	1670000	1350000	2180000			1720000						53926		2550000						176120	223052	1760000							1210000	906476		5210000	1780000
Q11136	Q11136	PEPD_MOUSE	Pepd	Xaa-Pro dipeptidase	1	VPLALFALNR	VPLALFALNR	2	VPLALFALNR2				151158		43085.7	194389	80104.2		50251.5	126403	119378			241639						63702.1		78043.1	119187					143461		164864				703601			169873	27029.8
Q9R049	Q9R049	AMFR_MOUSE	Amfr	E3 ubiquitin-protein ligase AMFR	1	VPLDLSPR	VPLDLSPR	2	VPLDLSPR2						10954.4		9057.08		26406.8																													45207.2
D3YZ62;D3Z4J3	D3YZ62;Q99104;D3Z4J3	D3YZ62_MOUSE;D3Z4J3_MOUSE	Myo5a	Unconventional myosin-Va	1	VPLDMSLFLK	VPLDMSLFLK	2	VPLDMSLFLK2		128573				3440000				3370000				1960000		441654	491136	288607
Q78JW9	Q78JW9	UBFD1_MOUSE	Ubfd1	Ubiquitin domain-containing protein UBFD1	1	VPLDSTGSELK	VPLDSTGSELK	2	VPLDSTGSELK2				34825.1			27188.1	58752.7			48376.5				95873.9						23201.4																	277253	68763.6
Q9QXS1	Q9QXS1;E9Q3W4;A0A3B2W7J8	PLEC_MOUSE	Plec	Plectin	1	VPLDVAYAR	VPLDVAYAR	2	VPLDVAYAR2	1270000	2730000	605196	117991		4990000		66750.8		7050000	30335.5	164942		2170000	38737	209711		289297		105651	399326		2370000					717572			1450000	2900000	436176	1650000	2980000			188949	201054
P17047	P17047	LAMP2_MOUSE	Lamp2	Lysosome-associated membrane glycoprotein 2	1	VPLDVIFK	VPLDVIFK	2	VPLDVIFK2	87723.6	102160			554964	154605			573556	96199			442624										156068							221176	138794							179270	1050000
P16283	P16283;D3YWK8;D3Z3U9;F8WHM3	B3A3_MOUSE	Slc4a3	Anion exchange protein 3	1	VPLEEPPLGPDVEEEDDDLGKTLAVSR	VPLEEPPLGPDVEEEDDDLGKTLAVSR	3	VPLEEPPLGPDVEEEDDDLGKTLAVSR3										75828.3
Q9Z1Q9	Q9Z1Q9;G3UY93	SYVC_MOUSE	Vars1	Valine--tRNA ligase	1	VPLEVQEADEAK	VPLEVQEADEAK	2	VPLEVQEADEAK2	297310	110297			2160000		93412.4		1450000		107230	70683.3	1350000		125016								312608															1340000	645697
Q9Z1Q9	Q9Z1Q9	SYVC_MOUSE	Vars1	Valine--tRNA ligase	1	VPLEVQEADEAKLQQTEAELR	VPLEVQEADEAKLQQTEAELR	3	VPLEVQEADEAKLQQTEAELR3		288567		124014		1220000	193249	133639		592546	287952	181884			346822	141830		384519				870119	1000000							884836	858541							1100000	636427
A2AKX3	A2AKX3	SETX_MOUSE	Setx	Probable helicase senataxin	1	VPLFEILK	VPLFEILK	2	VPLFEILK2						21859.3																																56080.2
Q8BW75	Q8BW75	AOFB_MOUSE	Maob	Amine oxidase [flavin-containing] B	1	VPLGSVIK	VPLGSVIK	2	VPLGSVIK2	450599	521054	340388	643740		862202		535362		996359		881494		281078		11730.2		59577.1			177043		542224							56242.2	917815								136919
Q925J9	Q925J9;B1AQH6	MED1_MOUSE	Med1	Mediator of RNA polymerase II transcription subunit 1	1	VPLILNMIR	VPLILNMIR	2	VPLILNMIR2						207595				188587
Q8BU31	Q8BU31	RAP2C_MOUSE	Rap2c	Ras-related protein Rap-2c	1	VPLILVGNKVDLEPEREVMSSEGR	VPLILVGNKVDLEPEREVMSSEGR	4	VPLILVGNKVDLEPEREVMSSEGR4						69668.5		22089.6		72156.8		10410.2		14516.2																									25453.2
G3X9G2	Q9JM52;G3X9G2;F7AMS7;Q5SXG1;Q5SXG3	G3X9G2_MOUSE	Mink1	non-specific serine/threonine protein kinase	1	VPLKPYAAPVPR	VPLKPYAAPVPR	2	VPLKPYAAPVPR2						262189				283895				36091.3
G3X9G2	Q9JM52;G3X9G2;F7AMS7;Q5SXG1;Q5SXG3	G3X9G2_MOUSE	Mink1	non-specific serine/threonine protein kinase	1	VPLKPYAAPVPR	VPLKPYAAPVPR	3	VPLKPYAAPVPR3	87525.2	297610		83372		869391	61345.2	82050		878934		258041							131695	61785.8
E9PVU0	Q64331;E9PVU0;E9Q174;E9Q175;V9GX76;V9GXM4	E9PVU0_MOUSE	Myo6	Unconventional myosin-VI	1	VPLKVEQANNAR	VPLKVEQANNAR	3	VPLKVEQANNAR3					123408
P70698	P70698	PYRG1_MOUSE	Ctps1	CTP synthase 1	1	VPLLLEEQGVVDYFLR	VPLLLEEQGVVDYFLR	2	VPLLLEEQGVVDYFLR2						23938.1					55177.1	35292.7			80174.3																209731							1060000	315063
P70698	P70698	PYRG1_MOUSE	Ctps1	CTP synthase 1	1	VPLLLEEQGVVDYFLR	VPLLLEEQGVVDYFLR	3	VPLLLEEQGVVDYFLR3				51295		73184.2	67724.3	49597.1		44046.4	67088.8	40267.5			78653.2								35407.4								102142							500142	80315.7
P70303	P70303	PYRG2_MOUSE	Ctps2	CTP synthase 2	1	VPLLLEEQGVVK	VPLLLEEQGVVK	2	VPLLLEEQGVVK2																															33881.3							14515.1
Q99P72	Q99P72	RTN4_MOUSE	Rtn4	Reticulon-4	1	VPLLLPNVSALESQIEMGNIVKPK	VPLLLPNVSALESQIEM(UniMod:35)GNIVKPK	3	VPLLLPNVSALESQIEM(UniMod:35)GNIVKPK3					194684
Q99P72	Q99P72	RTN4_MOUSE	Rtn4	Reticulon-4	1	VPLLLPNVSALESQIEMGNIVKPK	VPLLLPNVSALESQIEMGNIVKPK	3	VPLLLPNVSALESQIEMGNIVKPK3				2640000	4830000	2230000	279904	2560000	1570000	2550000	498809	2030000	1100000	754324	414275			635721			392007		3690000					383096										279955	1020000
Q99P72	Q99P72	RTN4_MOUSE	Rtn4	Reticulon-4	1	VPLLLPNVSALESQIEMGNIVKPK	VPLLLPNVSALESQIEMGNIVKPK	4	VPLLLPNVSALESQIEMGNIVKPK4				314620	252058	161693		379087	66357	151446	78474	211321											193317																64542.4
A0A286YCX6	A0A286YCX6;E9PY51	A0A286YCX6_MOUSE	Trappc8	Trafficking protein particle complex 8	1	VPLLLSDLSLLWK	VPLLLSDLSLLWK	2	VPLLLSDLSLLWK2					140204	70740		29303.1				25688.8																											66208.8
P18293	P18293	ANPRA_MOUSE	Npr1	Atrial natriuretic peptide receptor 1	1	VPLLTAGAPALGIGVK	VPLLTAGAPALGIGVK	2	VPLLTAGAPALGIGVK2																																							58031.7
O35607	O35607	BMPR2_MOUSE	Bmpr2	Bone morphogenetic protein receptor type-2	1	VPLMEHDNIAR	VPLMEHDNIAR	2	VPLMEHDNIAR2						26501				34694.5
O35607	O35607	BMPR2_MOUSE	Bmpr2	Bone morphogenetic protein receptor type-2	1	VPLMEHDNIAR	VPLMEHDNIAR	3	VPLMEHDNIAR3				20522.9	154865	42060.9			72521.5			56861.6	149202
E9PWX1	Q9Z218;E9PWX1;Q5U4C2;Q80VM5	E9PWX1_MOUSE	Dpp6	A-type potassium channel modulatory protein DPP6	1	VPLMELPTYTGSVYPTVKPYHYPK	VPLMELPTYTGSVYPTVKPYHYPK	3	VPLMELPTYTGSVYPTVKPYHYPK3						2720000				2380000
E9PWX1	Q9Z218;E9PWX1;Q5U4C2;Q80VM5	E9PWX1_MOUSE	Dpp6	A-type potassium channel modulatory protein DPP6	1	VPLMELPTYTGSVYPTVKPYHYPK	VPLMELPTYTGSVYPTVKPYHYPK	4	VPLMELPTYTGSVYPTVKPYHYPK4				709814		4780000		768480	956360	4070000		971604	694216	802871
Q8K363	Q8K363	DDX18_MOUSE	Ddx18	ATP-dependent RNA helicase DDX18	1	VPLNQFDFSWSK	VPLNQFDFSWSK	2	VPLNQFDFSWSK2						472205				718364
Q91WJ0	Q91WJ0	FRS3_MOUSE	Frs3	Fibroblast growth factor receptor substrate 3	1	VPLPAQTQGSDQRDPQVLLQPGQVK	VPLPAQTQGSDQRDPQVLLQPGQVK	3	VPLPAQTQGSDQRDPQVLLQPGQVK3						327476				374083				69263.1
P56399	P56399;Q3U4W8	UBP5_MOUSE	Usp5	Ubiquitin carboxyl-terminal hydrolase 5	1	VPLPELVR	VPLPELVR	2	VPLPELVR2					312854				312063				242091																									92433.4
B1AZS9	B1AZS9	B1AZS9_MOUSE	Prdx4	thioredoxin-dependent peroxiredoxin (Fragment)	1	VPLPFHVEQEAR	VPLPFHVEQEAR	2	VPLPFHVEQEAR2																						2260000														166966		300526	189129
B1AZS9	B1AZS9	B1AZS9_MOUSE	Prdx4	thioredoxin-dependent peroxiredoxin (Fragment)	1	VPLPFHVEQEAR	VPLPFHVEQEAR	3	VPLPFHVEQEAR3						140808												408762				8450000															400334	3420000	2000000
A0A0N4SVK6	A0A0N4SVK6	A0A0N4SVK6_MOUSE	Ergic2	Endoplasmic reticulum-Golgi intermediate compartment protein (Fragment)	1	VPLPPSSLPQQER	VPLPPSSLPQQER	2	VPLPPSSLPQQER2						46848.7				99895.8									44136.6
B9EJ80	B9EJ80	PDZD8_MOUSE	Pdzd8	PDZ domain-containing protein 8	1	VPLPPTDTSAQADPEAPEKPDK	VPLPPTDTSAQADPEAPEKPDK	3	VPLPPTDTSAQADPEAPEKPDK3																																							74667.2
Q8BYM5	Q8BYM5;A2AGI2;A2AGI0	NLGN3_MOUSE	Nlgn3	Neuroligin-3	1	VPLPSEILGPVDQYLGVPYAAPPIGEK	VPLPSEILGPVDQYLGVPYAAPPIGEK	3	VPLPSEILGPVDQYLGVPYAAPPIGEK3		106763		449780	3760000	501909		419284	3430000	388565		271548	3170000	151216		598253	602065			34333.2	303605
Q8BYM5	Q8BYM5;A2AGI2;A2AGI0	NLGN3_MOUSE	Nlgn3	Neuroligin-3	1	VPLPSEILGPVDQYLGVPYAAPPIGEKR	VPLPSEILGPVDQYLGVPYAAPPIGEKR	3	VPLPSEILGPVDQYLGVPYAAPPIGEKR3				568622	254278	958171		464949		1720000		313557	306903	4240000		2010000	1820000	915258		318102
Q8BYM5	Q8BYM5;A2AGI2;A2AGI0	NLGN3_MOUSE	Nlgn3	Neuroligin-3	1	VPLPSEILGPVDQYLGVPYAAPPIGEKR	VPLPSEILGPVDQYLGVPYAAPPIGEKR	4	VPLPSEILGPVDQYLGVPYAAPPIGEKR4				109759		41630.9		93711.2		78035.6		68087.8		277894		84987.3	97227.4	33576
Q8BMF4	Q8BMF4	ODP2_MOUSE	Dlat	Dihydrolipoyllysine-residue acetyltransferase component of pyruvate dehydrogenase complex, mitochondrial	1	VPLPSLSPTMQAGTIAR	VPLPSLSPTM(UniMod:35)QAGTIAR	2	VPLPSLSPTM(UniMod:35)QAGTIAR2				128313		144686						193044							106088		621829			740693				868066		937511							230003		1680000
Q8BMF4	Q8BMF4	ODP2_MOUSE	Dlat	Dihydrolipoyllysine-residue acetyltransferase component of pyruvate dehydrogenase complex, mitochondrial	1	VPLPSLSPTMQAGTIAR	VPLPSLSPTMQAGTIAR	2	VPLPSLSPTMQAGTIAR2		553588		6690000	896378	3040000	43102.4	5360000	1100000	2790000		7740000	1990000	672876				266233	2800000	2690000	4810000		9090000	3450000				4800000		6650000	1350000					146290	721945		24000000
Q8BMF4	Q8BMF4	ODP2_MOUSE	Dlat	Dihydrolipoyllysine-residue acetyltransferase component of pyruvate dehydrogenase complex, mitochondrial	1	VPLPSLSPTMQAGTIAR	VPLPSLSPTMQAGTIAR	3	VPLPSLSPTMQAGTIAR3				1210000		272338		1020000				1570000	152590						255696	319177	433418		1770000	273574				354691		548609	120832								2820000
Q6ZQ18	Q6ZQ18;A0A1W2P7T9	EFR3B_MOUSE	Efr3b	Protein EFR3 homolog B	1	VPLPSVHHPVETGR	VPLPSVHHPVETGR	2	VPLPSVHHPVETGR2						311098				135369
Q6ZQ18	Q6ZQ18;A0A1W2P7T9	EFR3B_MOUSE	Efr3b	Protein EFR3 homolog B	1	VPLPSVHHPVETGR	VPLPSVHHPVETGR	3	VPLPSVHHPVETGR3						377000		105984		346084		59810.8
Q7TMY8	Q7TMY8;A2AFQ0	HUWE1_MOUSE	Huwe1	E3 ubiquitin-protein ligase HUWE1	1	VPLQGFAALEGMNGIQK	VPLQGFAALEGMNGIQK	2	VPLQGFAALEGMNGIQK2						13175.4				13373.2																												20831.1
P49025	P49025;D3YU89;D3Z1U0;E9QL53;F6SBR5	CTRO_MOUSE	Cit	Citron Rho-interacting kinase	1	VPLQYNELK	VPLQYNELK	2	VPLQYNELK2	84427.9	103918				212706				251191											81753.5
P49025	P49025;D3YU89;D3Z1U0;E9QL53;F6SBR5	CTRO_MOUSE	Cit	Citron Rho-interacting kinase	1	VPLQYNELKLALEKEK	VPLQYNELKLALEKEK	4	VPLQYNELKLALEKEK4														125657
Q8BTI8	Q8BTI8	SRRM2_MOUSE	Srrm2	Serine/arginine repetitive matrix protein 2	1	VPLSAYDR	VPLSAYDR	2	VPLSAYDR2	601844	328462	187133								82615.7				59269				113834	208552	116758	933508	118087	211582				240951				1290000	682928	494388				575979	270102
Q80TM9	Q80TM9	NISCH_MOUSE	Nisch	Nischarin	1	VPLSTVLLDPTR	VPLSTVLLDPTR	2	VPLSTVLLDPTR2						41752.7				38285.1				19990.1																									7448.91
A0A571BF43;E9Q6U5;Q8K168	A0A571BF43;E9Q6U5;Q8K168	A0A571BF43_MOUSE;E9Q6U5_MOUSE;Q8K168_MOUSE	Cimip3;Gm50461	Predicted gene, 50461	0	VPLTALSQK	VPLTALSQK	2	VPLTALSQK2																																					1340000
Q8R429	Q8R429	AT2A1_MOUSE	Atp2a1	Sarcoplasmic/endoplasmic reticulum calcium ATPase 1	1	VPLTGPVK	VPLTGPVK	2	VPLTGPVK2																		496527					98900000					539068			1040000				125000000
Q8R429	Q8R429	AT2A1_MOUSE	Atp2a1	Sarcoplasmic/endoplasmic reticulum calcium ATPase 1	1	VPLTGPVKEK	VPLTGPVKEK	2	VPLTGPVKEK2																		1930000					4150000					854371							790905
Q8CGW4	Q8CGW4	SOX30_MOUSE	Sox30	Transcription factor SOX-30	1	VPLTPVPIK	VPLTPVPIK	2	VPLTPVPIK2																																					170074
Q8CGW4	Q8CGW4	SOX30_MOUSE	Sox30	Transcription factor SOX-30	1	VPLTPVPIKMQSLLEPSVKIETK	VPLTPVPIKMQSLLEPSVKIETK	4	VPLTPVPIKMQSLLEPSVKIETK4																																					120337
Q9CZD3	Q9CZD3	GARS_MOUSE	Gars1	Glycine--tRNA ligase	1	VPLVAEKPLKEPK	VPLVAEKPLKEPK	3	VPLVAEKPLKEPK3									75057.8																													74493.3	66095.6
Q99LB7	Q99LB7	SARDH_MOUSE	Sardh	Sarcosine dehydrogenase, mitochondrial	1	VPLVAMHHAYVVTER	VPLVAMHHAYVVTER	3	VPLVAMHHAYVVTER3																														1790000									256834
A0A0R4J049	Q8CIG8;A0A0R4J049	A0A0R4J049_MOUSE	Prmt5	Protein arginine N-methyltransferase 5	1	VPLVAPEDLR	VPLVAPEDLR	2	VPLVAPEDLR2																																						288213	28807.3
A0A0R4J049	A0A0R4J049	A0A0R4J049_MOUSE	Prmt5	Protein arginine N-methyltransferase 5	1	VPLVAPEDLRDDVIENAPTTHTEEYSGEEK	VPLVAPEDLRDDVIENAPTTHTEEYSGEEK	4	VPLVAPEDLRDDVIENAPTTHTEEYSGEEK4												205336																										1280000	934842
E9Q401	E9PZQ0;E9Q401;A0A1L1SQG7	RYR2_MOUSE	Ryr2	Ryanodine receptor 2	0	VPLVIFK	VPLVIFK	2	VPLVIFK2																							689100
E9Q9G1	E9Q9G1	E9Q9G1_MOUSE	Nudt16l2	U8 snoRNA-decapping enzyme	1	VPLYTLR	VPLYTLR	2	VPLYTLR2																																						91559.9	56279.9		4220000	1580000
Q8VHN8	Q8VHN8;A0A2R8VH99	TIRR_MOUSE	Nudt16l1	Tudor-interacting repair regulator protein	1	VPLYTQK	VPLYTQK	2	VPLYTQK2																																						429410	612462
Q6P3D0	Q6P3D0;A0A087WRE5;A0A087WSB5	NUD16_MOUSE	Nudt16	U8 snoRNA-decapping enzyme	1	VPLYVLR	VPLYVLR	2	VPLYVLR2				49288.1		5442.27		30342.8			60058.7	28946.8			39178.5						17760.1		86105.8								9062.55							29037.5
P46096	P46096	SYT1_MOUSE	Syt1	Synaptotagmin-1	1	VPMNTVDFGHVTEEWR	VPM(UniMod:35)NTVDFGHVTEEWR	2	VPM(UniMod:35)NTVDFGHVTEEWR2						299322				68335.3
P46096	P46096	SYT1_MOUSE	Syt1	Synaptotagmin-1	1	VPMNTVDFGHVTEEWR	VPM(UniMod:35)NTVDFGHVTEEWR	3	VPM(UniMod:35)NTVDFGHVTEEWR3	604574	465837	301418			947932				234643				54862.2
O55143	O55143	AT2A2_MOUSE	Atp2a2	Sarcoplasmic/endoplasmic reticulum calcium ATPase 2	1	VPMTPGVK	VPM(UniMod:35)TPGVK	2	VPM(UniMod:35)TPGVK2		123577			370875			108311	157658																														244941
A0A0N4SVL0;A0AAA9WW03	Q80XI3;A0A0N4SVL0;A0A0R4J112;A0AAA9WW03;A2AMI2;A2AMI7;Z4YKC4	A0A0N4SVL0_MOUSE;A0AAA9WW03_MOUSE	Eif4g3	Eukaryotic translation initiation factor 4 gamma, 3	1	VPMADKPGNTVNFR	VPMADKPGNTVNFR	3	VPMADKPGNTVNFR3				50939.8		93093.3	99130.9				226383	86212.7			138254																							125393	73501.7
A0A0G2JEQ3;A2AEC9	A0A0G2JEQ3;A2AEC9	A0A0G2JEQ3_MOUSE;A2AEC9_MOUSE	Stxbp3	Syntaxin binding protein 3	1	VPMEALR	VPMEALR	2	VPMEALR2		27732						47130.1				37439.2																			41170.2
E9QAT4	E9QAT4;F7BPW6	SC16A_MOUSE	Sec16a	Protein transport protein Sec16A	1	VPMFPVPMSR	VPMFPVPMSR	2	VPMFPVPMSR2														139842	54950.3															91985.9									101582
Q99NB1	Q99NB1	ACS2L_MOUSE	Acss1	Acetyl-coenzyme A synthetase 2-like, mitochondrial	1	VPMGSLDIPLEQEMAK	VPMGSLDIPLEQEMAK	2	VPMGSLDIPLEQEMAK2																														1120000	589750								547621
P61226	P61226;P62835;Q99JI6;A0A0G2JE52;A0A0G2JDL9	RAP2B_MOUSE	Rap2b	Ras-related protein Rap-2b	0	VPMILVGNK	VPMILVGNK	2	VPMILVGNK2		66586.3		269228		338484		343231		261270		301946																											95911.1
P61226	P61226	RAP2B_MOUSE	Rap2b	Ras-related protein Rap-2b	1	VPMILVGNKVDLEGEREVSYGEGK	VPMILVGNKVDLEGEREVSYGEGK	3	VPMILVGNKVDLEGEREVSYGEGK3				150474		244119		106404		307638		129735		450105
P61226	P61226	RAP2B_MOUSE	Rap2b	Ras-related protein Rap-2b	1	VPMILVGNKVDLEGEREVSYGEGK	VPMILVGNKVDLEGEREVSYGEGK	4	VPMILVGNKVDLEGEREVSYGEGK4				269779		349672		266145		390199		627229		476688
P70207	P70207	PLXA2_MOUSE	Plxna2	Plexin-A2	1	VPMITPDLESGVK	VPMITPDLESGVK	2	VPMITPDLESGVK2						47787.5		12948.5		18151.8
P70207	P70207	PLXA2_MOUSE	Plxna2	Plexin-A2	1	VPMITPDLESGVKVWHLVK	VPMITPDLESGVKVWHLVK	4	VPMITPDLESGVKVWHLVK4														19766.7
P46096	P46096	SYT1_MOUSE	Syt1	Synaptotagmin-1	1	VPMNTVDFGHVTEEWR	VPMNTVDFGHVTEEWR	2	VPMNTVDFGHVTEEWR2		215567		1540000		17300000		1570000		12900000		2070000		351173
P46096	P46096	SYT1_MOUSE	Syt1	Synaptotagmin-1	1	VPMNTVDFGHVTEEWR	VPMNTVDFGHVTEEWR	3	VPMNTVDFGHVTEEWR3	5740000	4970000	742521	5850000	621702	33500000	413582	4660000	337199	18300000	386027	8530000	840757	640699	471747						516070		439056
P46096	P46096	SYT1_MOUSE	Syt1	Synaptotagmin-1	1	VPMNTVDFGHVTEEWRDLQSAEK	VPMNTVDFGHVTEEWRDLQSAEK	4	VPMNTVDFGHVTEEWRDLQSAEK4						268192
P46096	P46096	SYT1_MOUSE	Syt1	Synaptotagmin-1	1	VPMNTVDFGHVTEEWRDLQSAEKEEQEK	VPMNTVDFGHVTEEWRDLQSAEKEEQEK	4	VPMNTVDFGHVTEEWRDLQSAEKEEQEK4				1090000		1950000		453395		1690000		811928
A0A0R4J2C2	P46097;A0A0R4J2C2	A0A0R4J2C2_MOUSE	Syt2	Synaptotagmin	1	VPMNTVDLGQPIEEWR	VPMNTVDLGQPIEEWR	2	VPMNTVDLGQPIEEWR2				134664		1320000				805482													436917
Q9R0N5	Q9R0N5	SYT5_MOUSE	Syt5	Synaptotagmin-5	1	VPMSSVNLGR	VPMSSVNLGR	2	VPMSSVNLGR2						91009.8				44826.9
Q99N94	Q99N94	RM09_MOUSE	Mrpl9	Large ribosomal subunit protein bL9m	1	VPMSVVLFQKPK	VPMSVVLFQKPK	3	VPMSVVLFQKPK3								24816.9				20207.5
O55143	O55143	AT2A2_MOUSE	Atp2a2	Sarcoplasmic/endoplasmic reticulum calcium ATPase 2	1	VPMTPGVK	VPMTPGVK	2	VPMTPGVK2	944881	862503	243479	2720000	2310000		252600	3700000	1390000		442961	3190000	2210000	387471	312113						107799		1480000							969607	1290000							193554	2360000
P97443	P97443;G5E8R7	SMYD1_MOUSE	Smyd1	Histone-lysine N-methyltransferase Smyd1	1	VPNENIR	VPNENIR	2	VPNENIR2																																			1470000
Q8BML9	Q8BML9;D3Z158;A0A0A6YY08;A0A140LID3;A0A140LIN2;A0A140LIR0;A0A140LJH2	SYQ_MOUSE	Qars1	Glutamine--tRNA ligase	1	VPNFPADETK	VPNFPADETK	2	VPNFPADETK2					285226				209396				186515																		324607							771518	255076
Q921F4	Q921F4	HNRLL_MOUSE	Hnrnpll	Heterogeneous nuclear ribonucleoprotein L-like	1	VPNGSNPYTLK	VPNGSNPYTLK	2	VPNGSNPYTLK2							45027.3																															254559	137400
Q9DCR2	Q9DCR2	AP3S1_MOUSE	Ap3s1	AP-3 complex subunit sigma-1	1	VPNLPSFK	VPNLPSFK	2	VPNLPSFK2						93763.3				184522				40911.8																									34769.3
Q8BSZ2	Q8BSZ2	AP3S2_MOUSE	Ap3s2	AP-3 complex subunit sigma-2	1	VPNLSQFV	VPNLSQFV	2	VPNLSQFV2						29864.3				13228.8
O70305	O70305;E9QM77;F6U2C2;F6V8M6	ATX2_MOUSE	Atxn2	Ataxin-2	1	VPNMPQQR	VPNMPQQR	2	VPNMPQQR2					62284.4								102577
Q640N1	Q640N1	AEBP1_MOUSE	Aebp1	Adipocyte enhancer-binding protein 1	1	VPNNNLPIPER	VPNNNLPIPER	2	VPNNNLPIPER2																							236721												954748
Q80YR5	Q80YR5	SAFB2_MOUSE	Safb2	Scaffold attachment factor B2	1	VPNPHPHPHFTR	VPNPHPHPHFTR	3	VPNPHPHPHFTR3						12221.6
Q8BH00	Q8BH00	AL8A1_MOUSE	Aldh8a1	2-aminomuconic semialdehyde dehydrogenase	1	VPNSGKEEIEAAVEAAR	VPNSGKEEIEAAVEAAR	3	VPNSGKEEIEAAVEAAR3																													1230000	1310000								85517.4
Q9ER67	Q9ER67	Q9ER67_MOUSE	Maged2	Melanoma-associated antigen D1	1	VPNSNPPEYEFFWGLR	VPNSNPPEYEFFWGLR	2	VPNSNPPEYEFFWGLR2					67937.5	35732.1			101619	12846																													47961.4
Q9QYH6	Q9QYH6	MAGD1_MOUSE	Maged1	Melanoma-associated antigen D1	1	VPNSNPPEYEFLWGLR	VPNSNPPEYEFLWGLR	2	VPNSNPPEYEFLWGLR2					69583.7	69524.8			94710.1	49243.1																													15888.9
Q8CGY8	Q8CGY8	OGT1_MOUSE	Ogt	UDP-N-acetylglucosamine--peptide N-acetylglucosaminyltransferase 110 kDa subunit	1	VPNSVLWLLR	VPNSVLWLLR	2	VPNSVLWLLR2				345400	939328		82699.9	322626	1170000		107142	388767	1400000		110695								99171
Q04857	Q04857	CO6A1_MOUSE	Col6a1	Collagen alpha-1(VI) chain	1	VPNYQALLR	VPNYQALLR	2	VPNYQALLR2						1160000			84524.5	1560000								1840000					10500000					1160000			692506				2740000
P12970	P12970	RL7A_MOUSE	Rpl7a	Large ribosomal subunit protein eL8	1	VPPAINQFTQALDR	VPPAINQFTQALDR	2	VPPAINQFTQALDR2	400476	797639	151370	150103		1610000	467788	145113		2060000	366654	255299		213944	392713				412346	260022	433627		289631	1000000					1090000	624167								2040000	1520000		137000000	36800000
P12970	P12970	RL7A_MOUSE	Rpl7a	Large ribosomal subunit protein eL8	1	VPPAINQFTQALDR	VPPAINQFTQALDR	3	VPPAINQFTQALDR3						338624				431621	73194.1				146504									65545.3														299700	109799		31700000	7660000
Q8K1A6	Q8K1A6;E9PX94	C2D1A_MOUSE	Cc2d1a	Coiled-coil and C2 domain-containing protein 1A	1	VPPAPVNKDDFVLVQR	VPPAPVNKDDFVLVQR	3	VPPAPVNKDDFVLVQR3									147203
Q8CIP4	Q8CIP4	MARK4_MOUSE	Mark4	MAP/microtubule affinity-regulating kinase 4	1	VPPASPSSHSLAPPSGER	VPPASPSSHSLAPPSGER	2	VPPASPSSHSLAPPSGER2						71741.4				45858.5
Q8CIP4	Q8CIP4	MARK4_MOUSE	Mark4	MAP/microtubule affinity-regulating kinase 4	1	VPPASPSSHSLAPPSGER	VPPASPSSHSLAPPSGER	3	VPPASPSSHSLAPPSGER3						272633				152926
A6H5Y3	A6H5Y3	METH_MOUSE	Mtr	Methionine synthase	1	VPPASVFEGHMLLSGLEPFR	VPPASVFEGHMLLSGLEPFR	3	VPPASVFEGHMLLSGLEPFR3																																						77765.7	18607.3
Q80UM7	Q80UM7	MOGS_MOUSE	Mogs	Mannosyl-oligosaccharide glucosidase	1	VPPEFLVQR	VPPEFLVQR	2	VPPEFLVQR2		259439			258643	565554			192034	745552			100937	691869		144315	150746	858030				930649	108233							270544	127827					350345			231005
Q14DK4	Q14DK4	GPAT2_MOUSE	Gpat2	Glycerol-3-phosphate acyltransferase 2, mitochondrial	1	VPPEGPWELQGIELLSQNELYR	VPPEGPWELQGIELLSQNELYR	3	VPPEGPWELQGIELLSQNELYR3																																							95005.7
Q8BWT1	Q8BWT1	THIM_MOUSE	Acaa2	3-ketoacyl-CoA thiolase, mitochondrial	1	VPPETIDSVIVGNVMQSSSDAAYLAR	VPPETIDSVIVGNVM(UniMod:35)QSSSDAAYLAR	3	VPPETIDSVIVGNVM(UniMod:35)QSSSDAAYLAR3																								1260000				465687		1200000									811330
Q8BWT1	Q8BWT1	THIM_MOUSE	Acaa2	3-ketoacyl-CoA thiolase, mitochondrial	1	VPPETIDSVIVGNVMQSSSDAAYLAR	VPPETIDSVIVGNVMQSSSDAAYLAR	3	VPPETIDSVIVGNVMQSSSDAAYLAR3		369813		1000000		320816	236606	1220000	294981	128518		1480000	134949						1610000	1380000	2530000		6480000	10000000	1320000	3000000		4160000	607946	14400000	8760000				26500000	270674	5840000	635961	10100000
Q8BWT1	Q8BWT1	THIM_MOUSE	Acaa2	3-ketoacyl-CoA thiolase, mitochondrial	1	VPPETIDSVIVGNVMQSSSDAAYLAR	VPPETIDSVIVGNVMQSSSDAAYLAR	4	VPPETIDSVIVGNVMQSSSDAAYLAR4				151737				67831.5															513021	838880				170214		1280000	724793				1270000		395558		878184
Q9WV68	Q9WV68;A0A494B909;A0A494B8Z4;A0A494BAS6;A0A494BB28	DECR2_MOUSE	Decr2	Peroxisomal 2,4-dienoyl-CoA reductase [(3E)-enoyl-CoA-producing]	1	VPPEVMTAVDQALQEFGK	VPPEVMTAVDQALQEFGK	2	VPPEVMTAVDQALQEFGK2																																							144111
Q9WV68	Q9WV68;A0A494B909;A0A494B8Z4;A0A494BAS6;A0A494BB28	DECR2_MOUSE	Decr2	Peroxisomal 2,4-dienoyl-CoA reductase [(3E)-enoyl-CoA-producing]	1	VPPEVMTAVDQALQEFGK	VPPEVMTAVDQALQEFGK	3	VPPEVMTAVDQALQEFGK3						10808.3																																	143164
O54724	O54724	CAVN1_MOUSE	Cavin1	Caveolae-associated protein 1	1	VPPFTFHVK	VPPFTFHVK	2	VPPFTFHVK2																					18271.8		426021	34573.9				93864.7			1450000								58066.6
Q9D2V7	Q9D2V7	CORO7_MOUSE	Coro7	Coronin-7	1	VPPGGLENVLTTPETVLTGHTEK	VPPGGLENVLTTPETVLTGHTEK	3	VPPGGLENVLTTPETVLTGHTEK3					1500000				1430000		212240		1450000		98792.9																152899
O09131	O09131;A0A494BAB1	GSTO1_MOUSE	Gsto1	Glutathione S-transferase omega-1	1	VPPLIASFVR	VPPLIASFVR	2	VPPLIASFVR2				513749			755956	544965			644397	414790		143105	717582	63370.4			715595	404006	440708		560381	1480000	1200000				3900000	995994	5780000				3540000	544033		359706	193563
P42859	G3X9H5;P42859	HD_MOUSE	Htt	Huntingtin	1	VPPLVWK	VPPLVWK	2	VPPLVWK2						39270.2		70999.1		100746		52587.2
Q8BGT1	Q8BGT1	FLRT3_MOUSE	Flrt3	Leucine-rich repeat transmembrane protein FLRT3	1	VPPNAFSYLR	VPPNAFSYLR	2	VPPNAFSYLR2						152111				213643
Q6P8J7	Q6P8J7	KCRS_MOUSE	Ckmt2	Creatine kinase S-type, mitochondrial	1	VPPPLPQFGR	VPPPLPQFGR	2	VPPPLPQFGR2																							9620000								498321				19000000
A2BDX3	A2BDX3	MOCS3_MOUSE	Mocs3	Adenylyltransferase and sulfurtransferase MOCS3	1	VPPPPLAPR	VPPPPLAPR	2	VPPPPLAPR2	6290000	3690000	5720000					211995				272878				2630000	2510000					17300000									1260000	30200000	55500000			7410000
Q9Z204	Q9Z204	HNRPC_MOUSE	Hnrnpc	Heterogeneous nuclear ribonucleoproteins C1/C2	1	VPPPPPIAR	VPPPPPIAR	2	VPPPPPIAR2				198545		2130000	200526			2300000	106995			3580000				5080000	13600000	13500000	7830000		1080000	3910000	1480000	535415		9110000		1790000	1350000						22300000	352876	1450000
A0A0A0MQE8;B7ZCJ1	Q6DFV3;B7ZCJ0;B7ZCJ1;A0A0A0MQE8;G3UWM5	A0A0A0MQE8_MOUSE;B7ZCJ1_MOUSE	Arhgap21	Rho GTPase-activating protein 21	1	VPPPPVSKPSFSQHSLASMK	VPPPPVSKPSFSQHSLASMK	3	VPPPPVSKPSFSQHSLASMK3						32132.7				46835
Q3UJB0	Q3UJB0	SF3B2_MOUSE	Sf3b2	Splicing factor 3B subunit 2	1	VPPPWLIAMQR	VPPPWLIAMQR	2	VPPPWLIAMQR2		264926		25492.7	396227	418244			523346	727345		29428.8	273970	135314					1940000	869384	916045		176616	829360				553276		91641.2	227334						314103	401371	265247		921526	520601	793602
Q06185	Q06185;Q8BTB6	ATP5I_MOUSE	Atp5me	ATP synthase F(0) complex subunit e, mitochondrial	1	VPPVQVSPLIK	VPPVQVSPLIK	2	VPPVQVSPLIK2	2650000	1770000	4560000	10600000	128280	595820		11000000	582517	617310		13100000				16700000	16000000	6500000	10300000	16800000	14400000		15200000	25200000		4110000		22900000		6040000	2120000	4100000	4340000	13200000	13900000	6690000	18800000					14900000
Q06185	Q06185;Q8BTB6	ATP5I_MOUSE	Atp5me	ATP synthase F(0) complex subunit e, mitochondrial	1	VPPVQVSPLIKFGR	VPPVQVSPLIKFGR	3	VPPVQVSPLIKFGR3																7340000	5690000	1160000				1010000														3440000
G3X939	G3X939	SL9A3_MOUSE	Slc9a3	Sodium/hydrogen exchanger 3	1	VPPWLSPGETVVPSQR	VPPWLSPGETVVPSQR	2	VPPWLSPGETVVPSQR2																		821143																		1750000
Q9R069	Q9R069;D3YTK7	BCAM_MOUSE	Bcam	Basal cell adhesion molecule	1	VPPYEVDSR	VPPYEVDSR	2	VPPYEVDSR2																							896907								3090000					1100000
Q5DTX6	Q5DTX6	JCAD_MOUSE	Jcad	Junctional cadherin 5-associated protein	1	VPPYPPSFPSPSEPMR	VPPYPPSFPSPSEPMR	2	VPPYPPSFPSPSEPMR2						185277				189862										49860.4											389136
Q9JK53	Q9JK53	PRELP_MOUSE	Prelp	Prolargin	1	VPQAIHQLYLDSNK	VPQAIHQLYLDSNK	3	VPQAIHQLYLDSNK3																							389493
F8WGT1	Q68FL4;E9PX77;F8WGT1	F8WGT1_MOUSE	Ahcyl2	S-adenosylhomocysteine hydrolase-like 2	1	VPQASAMK	VPQASAMK	2	VPQASAMK2								185059
Q9JKC6	Q9JKC6	CEND_MOUSE	Cend1	Cell cycle exit and neuronal differentiation protein 1	1	VPQATAEAK	VPQATAEAK	1	VPQATAEAK1				862441				1940000				1940000
Q9JKC6	Q9JKC6	CEND_MOUSE	Cend1	Cell cycle exit and neuronal differentiation protein 1	1	VPQATAEAK	VPQATAEAK	2	VPQATAEAK2				1100000		19848.6	95717.6	1160000		9828.7	79674.3	1070000
Q9D415	Q9D415;A0A3B2W7Z1;A0A3B2WD59;D3Z508;D3Z6F4;D3Z709;E9QAR5;Q3UVU8	DLGP1_MOUSE	Dlgap1	Disks large-associated protein 1	1	VPQDEWSGYTPR	VPQDEWSGYTPR	2	VPQDEWSGYTPR2	246636	221242	171701			263688				333732				77557.1			67068.6		208588	317169	526651
Q920M7	Q920M7;A0A0N4SVG2;A0A140LJ89	SYT17_MOUSE	Syt17	Synaptotagmin-17	1	VPQEELENASLVFTVFGHNMK	VPQEELENASLVFTVFGHNMK	3	VPQEELENASLVFTVFGHNMK3						1760000				1170000		458942
P97364	P97364	SPS2_MOUSE	Sephs2	Selenide, water dikinase 2	1	VPQETLLK	VPQETLLK	2	VPQETLLK2																																						944908	254779
Q6JPI3	Q6JPI3;A0A0J9YUA8;E9QLJ3	MD13L_MOUSE	Med13l	Mediator of RNA polymerase II transcription subunit 13-like	1	VPQFQPFVGSSMFAPLK	VPQFQPFVGSSMFAPLK	2	VPQFQPFVGSSMFAPLK2						12411.2				8281.99
B2RQC6	B2RQC6;E9QAI5;G3UWN2	PYR1_MOUSE	Cad	Multifunctional protein CAD	1	VPQFSFSR	VPQFSFSR	2	VPQFSFSR2						41812.4						21639.1			43412.2								104416								120673							351391	131693		7140000	2060000
E9PWQ3	E9PWQ3;A0A087WS16;J3QQ16	E9PWQ3_MOUSE	Col6a3	Collagen alpha-3(VI) chain	1	VPQIAFVITGGK	VPQIAFVITGGK	2	VPQIAFVITGGK2						670819			104013	811906								2500000					15200000								562305				2330000	233139
Q9JHU4	Q9JHU4	DYHC1_MOUSE	Dync1h1	Cytoplasmic dynein 1 heavy chain 1	1	VPQIEVETHK	VPQIEVETHK	2	VPQIEVETHK2				146337		221904		154043		90707.2		179092		1090000									722431								236020								214750		910708	298791
Q9D0L4	Q9D0L4	ADCK1_MOUSE	Adck1	AarF domain-containing protein kinase 1	1	VPQIHWELSTK	VPQIHWELSTK	2	VPQIHWELSTK2						128880
Q64462	Q64462	CP4B1_MOUSE	Cyp4b1	Cytochrome P450 4B1	1	VPQLILR	VPQLILR	2	VPQLILR2									202939																				135848	2240000	366577							44873.6	115909
Q62351	Q62351	TFR1_MOUSE	Tfrc	Transferrin receptor protein 1	1	VPQLNQMVR	VPQLNQMVR	2	VPQLNQMVR2		85789.6		179779	265630	939222		107576	153412	852512		171774	209750		24618								153680								127394								187489
Q8VHX6	Q8VHX6	FLNC_MOUSE	Flnc	Filamin-C	1	VPQLPITNFNR	VPQLPITNFNR	2	VPQLPITNFNR2																							3270000								347479				6930000
P09405	P09405	NUCL_MOUSE	Ncl	Nucleolin	1	VPQNPHGKPK	VPQNPHGKPK	2	VPQNPHGKPK2							41703					64418			112756
P18826	P18826;A2AI87;A2AI88;A2AI89;A2AI91	KPB1_MOUSE	Phka1	Phosphorylase b kinase regulatory subunit alpha, skeletal muscle isoform	1	VPQPEYR	VPQPEYR	2	VPQPEYR2					22833								23697.5										21366.2
Q9WVT6	Q9WVT6	CAH14_MOUSE	Ca14	Carbonic anhydrase 14	1	VPQPLNQR	VPQPLNQR	2	VPQPLNQR2																							272492							330990	152512
Q8BG40	Q8BG40	KTNB1_MOUSE	Katnb1	Katanin p80 WD40 repeat-containing subunit B1	1	VPQQAELVDEDAMSQIR	VPQQAELVDEDAMSQIR	2	VPQQAELVDEDAMSQIR2						25140.1				4304.98
Q8BG40	Q8BG40	KTNB1_MOUSE	Katnb1	Katanin p80 WD40 repeat-containing subunit B1	1	VPQQAELVDEDAMSQIR	VPQQAELVDEDAMSQIR	3	VPQQAELVDEDAMSQIR3					92471.2	9391.06			73159.5		23110		146362																									49923.7	20381.5
Q8R2Y0	Q8R2Y0	ABHD6_MOUSE	Abhd6	Monoacylglycerol lipase ABHD6	1	VPQQILQGLVDVR	VPQQILQGLVDVR	2	VPQQILQGLVDVR2						298645				233287																													71215.2
Q80TJ1	Q80TJ1;A0A286YE00	CAPS1_MOUSE	Cadps	Calcium-dependent secretion activator 1	1	VPQSICTMFNVMVDAK	VPQSIC(UniMod:4)TMFNVMVDAK	2	VPQSIC(UniMod:4)TMFNVMVDAK2					84683.4				26783.4
Q811P8	Q811P8	RHG32_MOUSE	Arhgap32	Rho GTPase-activating protein 32	1	VPQSVTNSVPKPVSK	VPQSVTNSVPKPVSK	2	VPQSVTNSVPKPVSK2						225402				141450
Q9JII6	Q9JII6	AK1A1_MOUSE	Akr1a1	Aldo-keto reductase family 1 member A1	1	VPRDAGHPLYPFNDPY	VPRDAGHPLYPFNDPY	2	VPRDAGHPLYPFNDPY2																																				25413.1
Q9JII6	Q9JII6	AK1A1_MOUSE	Akr1a1	Aldo-keto reductase family 1 member A1	1	VPRDAGHPLYPFNDPY	VPRDAGHPLYPFNDPY	3	VPRDAGHPLYPFNDPY3																										474646			1640000
Q9DB07	Q9DB07;A0A1L1SR19;A0A5F8MPR6	IFT46_MOUSE	Ift46	Intraflagellar transport protein 46 homolog	1	VPRPDGKPDHLGLLVLDEPSTK	VPRPDGKPDHLGLLVLDEPSTK	4	VPRPDGKPDHLGLLVLDEPSTK4																																						87049	116611
P97797	P97797;E0CX65	SHPS1_MOUSE	Sirpa	Tyrosine-protein phosphatase non-receptor type substrate 1	1	VPRPEDTLTYADLDMVHLSR	VPRPEDTLTYADLDM(UniMod:35)VHLSR	3	VPRPEDTLTYADLDM(UniMod:35)VHLSR3					1140000				303786				180891
P97797	P97797;E0CX65	SHPS1_MOUSE	Sirpa	Tyrosine-protein phosphatase non-receptor type substrate 1	1	VPRPEDTLTYADLDMVHLSR	VPRPEDTLTYADLDM(UniMod:35)VHLSR	4	VPRPEDTLTYADLDM(UniMod:35)VHLSR4					1730000				908075				722607
P97797	P97797;E0CX65	SHPS1_MOUSE	Sirpa	Tyrosine-protein phosphatase non-receptor type substrate 1	1	VPRPEDTLTYADLDMVHLSR	VPRPEDTLTYADLDMVHLSR	3	VPRPEDTLTYADLDMVHLSR3		196822		784822	7210000	1760000		369094	5940000	1370000		548734	6190000	133481		246117	187808
P97797	P97797;E0CX65	SHPS1_MOUSE	Sirpa	Tyrosine-protein phosphatase non-receptor type substrate 1	1	VPRPEDTLTYADLDMVHLSR	VPRPEDTLTYADLDMVHLSR	4	VPRPEDTLTYADLDMVHLSR4		585256		1050000	12000000	2360000		657892	11000000	1790000		896332	11700000	264920		318670	265135				106555
Q91VN4	Q91VN4;E9Q4M4	MIC25_MOUSE	Chchd6	MICOS complex subunit Mic25	1	VPSAESGGGLQSSAVK	VPSAESGGGLQSSAVK	2	VPSAESGGGLQSSAVK2	1770000	2130000	621216			82686.8		55695.2		47638.8									319704	173751	754194
Q91VN4	Q91VN4;E9Q4M4	MIC25_MOUSE	Chchd6	MICOS complex subunit Mic25	1	VPSAESGGGLQSSAVKEDLKK	VPSAESGGGLQSSAVKEDLKK	3	VPSAESGGGLQSSAVKEDLKK3						171332				123089
Q9CYG7	Q9CYG7	TOM34_MOUSE	Tomm34	Mitochondrial import receptor subunit TOM34	1	VPSAGDVER	VPSAGDVER	2	VPSAGDVER2					51836																																183051	173269	131382
Q8K1M6	Q8K1M6;A0A2U3TZ67	DNM1L_MOUSE	Dnm1l	Dynamin-1-like protein	1	VPSALAPASQEPPPAASAEADGK	VPSALAPASQEPPPAASAEADGK	3	VPSALAPASQEPPPAASAEADGK3	408904	904917	847940	1110000	5100000	104678	970024	682662	4450000		1490000	1730000	4700000		1390000						50369.1
A2ARP8	Q9QYR6;A2ARP8	A2ARP8_MOUSE	Map1a	Microtubule-associated protein 1 A	1	VPSAPGQESPVPDTK	VPSAPGQESPVPDTK	2	VPSAPGQESPVPDTK2	28400000	9940000	18100000	487255	412651	879912	2250000	1660000	474182	351025	2940000	1540000	313640	136950	1780000	95007.9	221113		2050000	1780000	4740000		1750000					149672				71700000	55100000	84100000
A2ARP8	Q9QYR6;A2ARP8	A2ARP8_MOUSE	Map1a	Microtubule-associated protein 1 A	1	VPSAPGQESPVPDTK	VPSAPGQESPVPDTK	3	VPSAPGQESPVPDTK3											27345.2				47687.4
Q9DBJ3	Q9DBJ3	BI2L1_MOUSE	Baiap2l1	BAR/IMD domain-containing adapter protein 2-like 1	1	VPSASTFR	VPSASTFR	2	VPSASTFR2																								60474.4							73738.2
Q8BJI1	Q8BJI1;A0A0R4J087;A0A0R4J252	S6A17_MOUSE	Slc6a17	Sodium-dependent neutral amino acid transporter SLC6A17	1	VPSEAPSPMPTHR	VPSEAPSPMPTHR	2	VPSEAPSPMPTHR2				501138		1150000		847176		773071		662014		628440
Q8BJI1	Q8BJI1;A0A0R4J087;A0A0R4J252	S6A17_MOUSE	Slc6a17	Sodium-dependent neutral amino acid transporter SLC6A17	1	VPSEAPSPMPTHR	VPSEAPSPMPTHR	3	VPSEAPSPMPTHR3	211405			1170000	1380000	839674		1700000	653571	652710	123270	1840000	1230000	661515	108509
P50544	P50544;B1AR28	ACADV_MOUSE	Acadvl	Very long-chain specific acyl-CoA dehydrogenase, mitochondrial	1	VPSENVLGEVGDGFK	VPSENVLGEVGDGFK	2	VPSENVLGEVGDGFK2	623699	331872	351807	139492		396322				255187		107014											2840000							1390000	431322								2280000
P50544	P50544;B1AR28	ACADV_MOUSE	Acadvl	Very long-chain specific acyl-CoA dehydrogenase, mitochondrial	1	VPSENVLGEVGDGFK	VPSENVLGEVGDGFK	3	VPSENVLGEVGDGFK3																																							17978.1
P50544	P50544;B1AR28	ACADV_MOUSE	Acadvl	Very long-chain specific acyl-CoA dehydrogenase, mitochondrial	1	VPSENVLGEVGDGFKVAVNILNNGR	VPSENVLGEVGDGFKVAVNILNNGR	3	VPSENVLGEVGDGFKVAVNILNNGR3																														214201
O35988	O35988	SDC4_MOUSE	Sdc4	Syndecan-4	1	VPSEPKELEENEVIPK	VPSEPKELEENEVIPK	2	VPSEPKELEENEVIPK2						176524				336172
O35988	O35988	SDC4_MOUSE	Sdc4	Syndecan-4	1	VPSEPKELEENEVIPK	VPSEPKELEENEVIPK	3	VPSEPKELEENEVIPK3					658515	231519			583578	255261			631865											113374						356422
Q99KY4	Q99KY4;A0A0R4J0F6;F6SLK1	GAK_MOUSE	Gak	Cyclin-G-associated kinase	1	VPSFAQKPK	VPSFAQKPK	2	VPSFAQKPK2					62867.4
Q5SUE7	Q5SUE7	ADAD1_MOUSE	Adad1	Adenosine deaminase domain-containing protein 1	1	VPSFAQMLK	VPSFAQMLK	2	VPSFAQMLK2																																						85058.3	70350.9
Q9CZR8	Q9CZR8	EFTS_MOUSE	Tsfm	Elongation factor Ts, mitochondrial	1	VPSGFYVGSYVHGVTQSPSLQNLVLGK	VPSGFYVGSYVHGVTQSPSLQNLVLGK	3	VPSGFYVGSYVHGVTQSPSLQNLVLGK3				591029		172484		662688		395476		849902							383068	676020	897373			1710000						2020000									952092
Q9DBD0	Q9DBD0;D3YY36	ICA_MOUSE	Inhca	Inhibitor of carbonic anhydrase	1	VPSHVVVAR	VPSHVVVAR	2	VPSHVVVAR2																															112659
A0A1W2P7V2	A0A1W2P7V2	A0A1W2P7V2_MOUSE	Glipr1l3	GLI pathogenesis-related 1 like 3	1	VPSILDPK	VPSILDPK	2	VPSILDPK2																																							202364
Q80X90	Q80X90	FLNB_MOUSE	Flnb	Filamin-B	1	VPSKDVVDPSK	VPSKDVVDPSK	2	VPSKDVVDPSK2																							25437.8								37733.9
Q91VW5	Q91VW5;A0A1D5RLC6;A0A1D5RME8	GOGA4_MOUSE	Golga4	Golgin subfamily A member 4	1	VPSMESLFR	VPSMESLFR	2	VPSMESLFR2																																							61198.9
Q8CI71	Q8CI71	VPS50_MOUSE	Vps50	Syndetin	1	VPSPHLNQLVILTSGDTLYGLAER	VPSPHLNQLVILTSGDTLYGLAER	3	VPSPHLNQLVILTSGDTLYGLAER3				166907	624128	137710	104434	164313	1050000	164532	93946.6	162139	923015		104070																							129305	48023.1
Q8BRN9	Q8BRN9;F6XC25	C2D1B_MOUSE	Cc2d1b	Coiled-coil and C2 domain-containing protein 1B	1	VPSPLTDEEGDFILIHHEDLR	VPSPLTDEEGDFILIHHEDLR	4	VPSPLTDEEGDFILIHHEDLR4									60620.7																														122762
A0A0G2JGW6	Q3UTQ8;A0A0G2JGW6;A0A0G2JF79;A0A0G2JFE2	A0A0G2JGW6_MOUSE	Cdkl5	Cyclin-dependent kinase-like 5	1	VPSPRPDNSFHENNVSTR	VPSPRPDNSFHENNVSTR	3	VPSPRPDNSFHENNVSTR3						66541.9
A0A1D5RMD1	A0A1D5RMD1;A0A9L6JPS2	IQCN_MOUSE	Iqcn	IQ domain-containing protein N	1	VPSQAQLATETAK	VPSQAQLATETAK	2	VPSQAQLATETAK2																						1300000
A0A1D5RLG3	Q80UJ7;A0A1D5RLG3	A0A1D5RLG3_MOUSE	Rab3gap1	Rab3 GTPase-activating protein catalytic subunit	1	VPSQYTHLSGLLDIFK	VPSQYTHLSGLLDIFK	2	VPSQYTHLSGLLDIFK2						50929.7				13038
A0A1D5RLG3	Q80UJ7;A0A1D5RLG3	A0A1D5RLG3_MOUSE	Rab3gap1	Rab3 GTPase-activating protein catalytic subunit	1	VPSQYTHLSGLLDIFK	VPSQYTHLSGLLDIFK	3	VPSQYTHLSGLLDIFK3					86771	89700			164992	130376			100839
A0A5F8MPH8;A0A571BG59;O35452	A0A571BG59;A0A5F8MPH8;E9Q2T3;O35452	A0A571BG59_MOUSE;A0A5F8MPH8_MOUSE;O35452_MOUSE	Tnxb	Tenascin XB	1	VPSSASAYDQR	VPSSASAYDQR	2	VPSSASAYDQR2																							110608								47729.4				467695
A0A5F8MPH8;A0A571BG59;O35452	A0A571BG59;A0A5F8MPH8;E9Q2T3;O35452	A0A571BG59_MOUSE;A0A5F8MPH8_MOUSE;O35452_MOUSE	Tnxb	Tenascin XB	1	VPSSASAYDQRGLAPGQDYQVTVR	VPSSASAYDQRGLAPGQDYQVTVR	3	VPSSASAYDQRGLAPGQDYQVTVR3																		222325
Q61598	Q61598;A0A1Y7VL99	GDIB_MOUSE	Gdi2	Rab GDP dissociation inhibitor beta	1	VPSTEAEALASSLMGLFEK	VPSTEAEALASSLM(UniMod:35)GLFEK	3	VPSTEAEALASSLM(UniMod:35)GLFEK3																																						61594.2	12069.6
Q61598	Q61598;A0A1Y7VL99	GDIB_MOUSE	Gdi2	Rab GDP dissociation inhibitor beta	1	VPSTEAEALASSLMGLFEK	VPSTEAEALASSLMGLFEK	2	VPSTEAEALASSLMGLFEK2				442209		1230000	390795	565917		1240000	459093	358805			412333						586925		829791							337761	1920000				946602			974500	709979
Q61598	Q61598;A0A1Y7VL99	GDIB_MOUSE	Gdi2	Rab GDP dissociation inhibitor beta	1	VPSTEAEALASSLMGLFEK	VPSTEAEALASSLMGLFEK	3	VPSTEAEALASSLMGLFEK3				961962		1320000	878181	1090000	38873.3	1190000	1170000	831157		116331	990211				125566	151820	823568		1370000		134656			47348.2	339548	560314	2610000				3310000			1730000	1060000
Q61598	Q61598;A0A1Y7VL99	GDIB_MOUSE	Gdi2	Rab GDP dissociation inhibitor beta	1	VPSTEAEALASSLMGLFEKR	VPSTEAEALASSLMGLFEKR	3	VPSTEAEALASSLMGLFEKR3						20573.5				36106.2
Q61598	Q61598;A0A1Y7VL99	GDIB_MOUSE	Gdi2	Rab GDP dissociation inhibitor beta	1	VPSTEAEALASSLMGLFEKRR	VPSTEAEALASSLMGLFEKRR	4	VPSTEAEALASSLMGLFEKRR4														40328.2
P50396	P50396	GDIA_MOUSE	Gdi1	Rab GDP dissociation inhibitor alpha	1	VPSTETEALASNLMGMFEK	VPSTETEALASNLMGMFEK	3	VPSTETEALASNLMGMFEK3		1400000		961897	75126.9	573445	1470000	897531	96364.9	490183	1380000	757523	104843	40745	1410000				94083.7	104396	395003		609252		147674						461239							134848	66274.5		857824	166585
Q68FE2	Q68FE2;A0A087WP33	ATG9A_MOUSE	Atg9a	Autophagy-related protein 9A	1	VPSTMTGSGVDAR	VPSTMTGSGVDAR	2	VPSTMTGSGVDAR2				118445				117696						263631
E9QQ57;A0A5F8MQ58;Q6NVF7	O55103;A0A5F8MQ58;E9QQ57;Q6NVF7;A0A0U1RNK1	A0A5F8MQ58_MOUSE;E9QQ57_MOUSE;Q6NVF7_MOUSE	Prx	Periaxin (Fragment)	1	VPSVEIVTPQLPTVEVEK	VPSVEIVTPQLPTVEVEK	2	VPSVEIVTPQLPTVEVEK2																							2020000					780946
E9QQ57;A0A5F8MQ58;Q6NVF7	O55103;A0A5F8MQ58;E9QQ57;Q6NVF7;A0A0U1RNK1	A0A5F8MQ58_MOUSE;E9QQ57_MOUSE;Q6NVF7_MOUSE	Prx	Periaxin (Fragment)	1	VPSVEIVTPQLPTVEVEKEQLEMVEMK	VPSVEIVTPQLPTVEVEKEQLEMVEMK	4	VPSVEIVTPQLPTVEVEKEQLEMVEMK4																							3100000
Q9QZE5	Q9QZE5	COPG1_MOUSE	Copg1	Coatomer subunit gamma-1	1	VPSVSSSALVSSLHLLK	VPSVSSSALVSSLHLLK	3	VPSVSSSALVSSLHLLK3					105044				166200				180387
P21614	P21614	VTDB_MOUSE	Gc	Vitamin D-binding protein	1	VPTANLENVLPLAEDFTEILSR	VPTANLENVLPLAEDFTEILSR	3	VPTANLENVLPLAEDFTEILSR3							126850																97220							123608	3890000				7720000				315862
P97807	P97807	FUMH_MOUSE	Fh	Fumarate hydratase, mitochondrial	1	VPTDKYYGAQTVR	VPTDKYYGAQTVR	2	VPTDKYYGAQTVR2				184860				493540		36482.4		494404																			59599.5								94815
P97807	P97807	FUMH_MOUSE	Fh	Fumarate hydratase, mitochondrial	1	VPTDKYYGAQTVR	VPTDKYYGAQTVR	3	VPTDKYYGAQTVR3				256697				381447				728846									263352		492361	115606						516588	188588								387664
Q5NCI0	Q5NCI0	URGCP_MOUSE	Urgcp	Up-regulator of cell proliferation	1	VPTFAFVR	VPTFAFVR	2	VPTFAFVR2						22000.9				12091.3				7145.79
P16054	P16054	KPCE_MOUSE	Prkce	Protein kinase C epsilon type	1	VPTFCDHCGSLLWGLLR	VPTFC(UniMod:4)DHC(UniMod:4)GSLLWGLLR	3	VPTFC(UniMod:4)DHC(UniMod:4)GSLLWGLLR3					102473			31218.6	170816		21158.4	17862.2	120402
Q6XE40	O88910;Q6XE40	Q6XE40_MOUSE	Mpp3	Membrane associated guanylate kinase-like protein	1	VPTGAESQVLLTYEEVAR	VPTGAESQVLLTYEEVAR	2	VPTGAESQVLLTYEEVAR2		221783		271335		145801		127169		249105		238827		280724		84872.8	65102.3		631548	467954	767953
Q6XE40	O88910;Q6XE40	Q6XE40_MOUSE	Mpp3	Membrane associated guanylate kinase-like protein	1	VPTGAESQVLLTYEEVAR	VPTGAESQVLLTYEEVAR	3	VPTGAESQVLLTYEEVAR3		24143.3		93453.1				58193.6				85133
H7BX46	P59281;G3X932;H7BX46	H7BX46_MOUSE	Arhgap39	Rho GTPase-activating protein 39	1	VPTGLEDPHVPASLLK	VPTGLEDPHVPASLLK	2	VPTGLEDPHVPASLLK2						171887				62961.6				20678.4
H7BX46	P59281;G3X932;H7BX46	H7BX46_MOUSE	Arhgap39	Rho GTPase-activating protein 39	1	VPTGLEDPHVPASLLK	VPTGLEDPHVPASLLK	3	VPTGLEDPHVPASLLK3	773348	1050000			457965	968070			318163	383127		68725.7	242643	518665
Q9EQK7	Q9EQK7;Q3U4N2	ICMT_MOUSE	Icmt	Protein-S-isoprenylcysteine O-methyltransferase	1	VPTGLPFIK	VPTGLPFIK	2	VPTGLPFIK2						394536				126054				83730.8																									108541
Q5U3K5	Q5U3K5	RABL6_MOUSE	Rabl6	Rab-like protein 6	1	VPTHVPVCVLGNYR	VPTHVPVC(UniMod:4)VLGNYR	3	VPTHVPVC(UniMod:4)VLGNYR3				53604.8	1610000				1530000		33030		1370000		5298.01																36320.6							19553.9
Q8K212	Q8K212	PACS1_MOUSE	Pacs1	Phosphofurin acidic cluster sorting protein 1	1	VPTIFLSK	VPTIFLSK	1	VPTIFLSK1						27378.6				15495.9
Q8K212	Q8K212	PACS1_MOUSE	Pacs1	Phosphofurin acidic cluster sorting protein 1	1	VPTIFLSK	VPTIFLSK	2	VPTIFLSK2	630862	761862	209674	63260.8	923083	1120000	56373.4	89313.5	987483	887406	71592.6		795324	399575	55729.7					98274.7	171103																	86185.4	65992.2
Q9JJD0	Q9JJD0	THA11_MOUSE	Thap11	THAP domain-containing protein 11	1	VPTIFPLR	VPTIFPLR	2	VPTIFPLR2										33029.6
Q8BIZ1	Q8BIZ1;S4R286;A0A0R4J2A2;A0A0R4J2A6;A0A0R4J2A8;A0A140T8U6;E9QPP6;S4R1H2;S4R1Q0;S4R2E3;S4R2H2;S4R2H3;S4R2H8;S4R2I2;S4R2N9;S4R2Q2	ANS1B_MOUSE	Anks1b	Ankyrin repeat and sterile alpha motif domain-containing protein 1B	1	VPTIILSVSYK	VPTIILSVSYK	2	VPTIILSVSYK2																					54730.2
P40124	P40124;Q9CYT6;D3YTR7;A0A286YCS6	CAP1_MOUSE	Cap1	Adenylyl cyclase-associated protein 1	0	VPTISINK	VPTISINK	1	VPTISINK1				112614		86172.8	25228.4	93700.3		40232.2		106100
P40124	P40124;Q9CYT6;D3YTR7;A0A286YCS6	CAP1_MOUSE	Cap1	Adenylyl cyclase-associated protein 1	0	VPTISINK	VPTISINK	2	VPTISINK2	318689	429012	363864	2990000	160912	365310	2620000	1740000		254335	2930000	3200000	204764		3580000					92848	623450		2830000							269549	1870000				2340000			2580000	1200000		23800000	1860000
Q9DAG6	Q9DAG6	GPRL1_MOUSE	Glipr1l1	GLIPR1-like protein 1	1	VPTITDPK	VPTITDPK	2	VPTITDPK2																																							1990000
Q9DAG6	Q9DAG6	GPRL1_MOUSE	Glipr1l1	GLIPR1-like protein 1	1	VPTITDPKFIDAFLNIHNELR	VPTITDPKFIDAFLNIHNELR	3	VPTITDPKFIDAFLNIHNELR3																						536237
S4R2K9	S4R2K9;A0A087WNU5	S4R2K9_MOUSE	Ank3	Ankyrin 3, epithelial (Fragment)	1	VPTITEATPIK	VPTITEATPIK	2	VPTITEATPIK2	143824	228112	73364.4																														220590
S4R2K9	S4R2K9;A0A087WNU5	S4R2K9_MOUSE	Ank3	Ankyrin 3, epithelial (Fragment)	1	VPTITEATPIKGLAPNSTFSSR	VPTITEATPIKGLAPNSTFSSR	3	VPTITEATPIKGLAPNSTFSSR3														53386.1
Q68FG2	Q68FG2	Q68FG2_MOUSE	Sptbn2	Spectrin beta chain	1	VPTLEQHYEELQAR	VPTLEQHYEELQAR	2	VPTLEQHYEELQAR2	2080000	4060000	314983	741177		21500000		409823		22100000		517250		13500000		1800000	2130000	1140000			241312															298441
Q68FG2	Q68FG2	Q68FG2_MOUSE	Sptbn2	Spectrin beta chain	1	VPTLEQHYEELQAR	VPTLEQHYEELQAR	3	VPTLEQHYEELQAR3	14400000	14700000	6740000	2240000	221862	27500000	455606	1100000		29100000	717906	966747		37300000	585714	2860000	3380000	1960000	902696	1100000	2810000		189680					341565				1160000				761525
Q68FG2	Q68FG2	Q68FG2_MOUSE	Sptbn2	Spectrin beta chain	1	VPTLEQHYEELQARAGER	VPTLEQHYEELQARAGER	3	VPTLEQHYEELQARAGER3														213965
Q80TE4	Q80TE4;A0A1D5RLY9	SI1L2_MOUSE	Sipa1l2	Signal-induced proliferation-associated 1-like protein 2	1	VPTPALQPVSR	VPTPALQPVSR	2	VPTPALQPVSR2		31668.6				46337.6				20188.8
A0A0R4J0F3	A0A0R4J0F3;A0A494B8Y3	A0A0R4J0F3_MOUSE	Saxo4	Stabilizer of axonemal microtubules 4	1	VPTPAPQSASMSHR	VPTPAPQSASM(UniMod:35)SHR	3	VPTPAPQSASM(UniMod:35)SHR3																																					450634
A0A0R4J0F3	A0A0R4J0F3;A0A494B8Y3	A0A0R4J0F3_MOUSE	Saxo4	Stabilizer of axonemal microtubules 4	1	VPTPAPQSASMSHR	VPTPAPQSASMSHR	3	VPTPAPQSASMSHR3																																					1300000
Q8R2Y0	Q8R2Y0	ABHD6_MOUSE	Abhd6	Monoacylglycerol lipase ABHD6	1	VPTQIIWGK	VPTQIIWGK	2	VPTQIIWGK2				153613		2260000		193568		1720000		178295											257549																589878
Q8R2Y0	Q8R2Y0	ABHD6_MOUSE	Abhd6	Monoacylglycerol lipase ABHD6	1	VPTQIIWGKQDQVLDVSGADILAK	VPTQIIWGKQDQVLDVSGADILAK	3	VPTQIIWGKQDQVLDVSGADILAK3										101584				267410
Q3U422	Q3U422	Q3U422_MOUSE	Ndufv3	NADH:ubiquinone oxidoreductase core subunit V3	1	VPTQPTSGPVPTTQIQEASAEHPPAVAPR	VPTQPTSGPVPTTQIQEASAEHPPAVAPR	3	VPTQPTSGPVPTTQIQEASAEHPPAVAPR3																								4970000				413149									3410000
Q3U422	Q3U422	Q3U422_MOUSE	Ndufv3	NADH:ubiquinone oxidoreductase core subunit V3	1	VPTQPTSGPVPTTQIQEASAEHPPAVAPR	VPTQPTSGPVPTTQIQEASAEHPPAVAPR	4	VPTQPTSGPVPTTQIQEASAEHPPAVAPR4																								735931
A0A087WNU5	A0A087WNU5	A0A087WNU5_MOUSE	Ank3	Ankyrin 3, epithelial (Fragment)	1	VPTQQSEDDQPPEEAKR	VPTQQSEDDQPPEEAKR	3	VPTQQSEDDQPPEEAKR3		160975																														590624	335457
Q6NZJ6	Q6NZJ6;A0A0J9YUC1;A0A0J9YUS5;A0A0J9YVC1;E9PVC5;E9PVC6;E9Q770;E9Q9E1	IF4G1_MOUSE	Eif4g1	Eukaryotic translation initiation factor 4 gamma 1	1	VPTTEKPTVTVNFR	VPTTEKPTVTVNFR	3	VPTTEKPTVTVNFR3				20253.5			84002.9	66765.4			104448	116099			150202																							424753	77789.7
P21278	P21278;A0A494BBL5;P30677	GNA11_MOUSE	Gna11	Guanine nucleotide-binding protein subunit alpha-11	0	VPTTGIIEYPFDLENIIFR	VPTTGIIEYPFDLENIIFR	3	VPTTGIIEYPFDLENIIFR3				397200		1120000		448340		1000000		323406		554931									328408							155135	239872								363995
P21279	P21279	GNAQ_MOUSE	Gnaq	Guanine nucleotide-binding protein G(q) subunit alpha	1	VPTTGIIEYPFDLQSVIFR	VPTTGIIEYPFDLQSVIFR	3	VPTTGIIEYPFDLQSVIFR3				817815		1530000		563605		1470000		486277		818957							187575		696439								293731								39982.2
Q99JX3	Q99JX3;A2ATI9	GORS2_MOUSE	Gorasp2	Golgi reassembly-stacking protein 2	1	VPTTVEDR	VPTTVEDR	2	VPTTVEDR2							30159	33296.7			33344.8				39619.2																							22180.1	17043.8
O08547	O08547;E9Q6R3	SC22B_MOUSE	Sec22b	Vesicle-trafficking protein SEC22b	1	VPTVSRPYSFIEFDTFIQK	VPTVSRPYSFIEFDTFIQK	3	VPTVSRPYSFIEFDTFIQK3				384130		2380000		328750		1740000		457372		665179																	242541								691770
A0A1L1STE4	Q9Z1X4;A0A1L1STE4;Q45VK5	A0A1L1STE4_MOUSE	Ilf3	Interleukin enhancer binding factor 3	1	VPTWGPLR	VPTWGPLR	2	VPTWGPLR2	593036	667685	308407	34894.4	1150000	153168	109887	58187.8	758756	220697	75101.4	73549.7	611720		67459.2						242102										81750.3							315547	339677
Q80YT5	Q80YT5	SPT20_MOUSE	Spata20	Spermatogenesis-associated protein 20	1	VPVALPEMVR	VPVALPEMVR	2	VPVALPEMVR2																																						507823	255413
B1B0V2	B1B0V2	EZHIP_MOUSE	Ezhip	EZH inhibitory protein	1	VPVAPSSTTR	VPVAPSSTTR	2	VPVAPSSTTR2																						39092.8															131651
Q05512	E9QMP6;Q05512;A0A0R4J0B1;A0A0R4J227;E9PYX3;E9Q9N6;Q3T9A3;F6ZS70;F7CVZ7;F6UY70;F6ZEX4;F7A3Q3;F7CRG8	MARK2_MOUSE	Mark2	Serine/threonine-protein kinase MARK2	1	VPVASPSAHNISSSSGAPDR	VPVASPSAHNISSSSGAPDR	2	VPVASPSAHNISSSSGAPDR2						1140000				450761
Q05512	E9QMP6;Q05512;A0A0R4J0B1;A0A0R4J227;E9PYX3;E9Q9N6;Q3T9A3;F6ZS70;F7CVZ7;F6UY70;F6ZEX4;F7A3Q3;F7CRG8	MARK2_MOUSE	Mark2	Serine/threonine-protein kinase MARK2	1	VPVASPSAHNISSSSGAPDR	VPVASPSAHNISSSSGAPDR	3	VPVASPSAHNISSSSGAPDR3	4530000	2190000	1520000		1230000	1210000	85721	100254	1420000	444345	127605	81534.1	1440000		59545.3				309480	278144	690477		142400									1260000							218335
P22682	P22682;A0A0U1RQ85;A0A0X1KG61;A0A0U1RP47	CBL_MOUSE	Cbl	E3 ubiquitin-protein ligase CBL	1	VPVATPNPGDPWNGR	VPVATPNPGDPWNGR	2	VPVATPNPGDPWNGR2				21553.1	302466	30768.4		33615.8	375465	96001.3			194755			50764.7							99489.5
O35654	O35654;A8Y5G7	DPOD2_MOUSE	Pold2	DNA polymerase delta subunit 2	1	VPVATYTNSSQPFR	VPVATYTNSSQPFR	2	VPVATYTNSSQPFR2																						169268																	48314.6
Q91VR5	Q91VR5	DDX1_MOUSE	Ddx1	ATP-dependent RNA helicase DDX1	1	VPVDEFDGK	VPVDEFDGK	2	VPVDEFDGK2	100505	90567.3			1390000				1480000				1110000																									239615
Q07113	Q07113	MPRI_MOUSE	Igf2r	Cation-independent mannose-6-phosphate receptor	1	VPVDGPPIDIGR	VPVDGPPIDIGR	2	VPVDGPPIDIGR2																																							58550
P13020	P13020;A0A0J9YUQ8	GELS_MOUSE	Gsn	Gelsolin	1	VPVDPATYGQFYGGDSYIILYNYR	VPVDPATYGQFYGGDSYIILYNYR	3	VPVDPATYGQFYGGDSYIILYNYR3					104038				220493				132387										284230								1260000				10600000			238421
Q9QXS1	Q9QXS1;E9Q3W4;A0A3B2W7J8	PLEC_MOUSE	Plec	Plectin	1	VPVDVAYK	VPVDVAYK	1	VPVDVAYK1						3922.58
Q9QXS1	Q9QXS1;E9Q3W4;A0A3B2W7J8	PLEC_MOUSE	Plec	Plectin	1	VPVDVAYK	VPVDVAYK	2	VPVDVAYK2	1020000	1060000				432157																	2580000								657916				1260000			72756.9	165026
Q9QXS1	Q9QXS1;E9Q3W4;A0A3B2W7J8	PLEC_MOUSE	Plec	Plectin	1	VPVDVAYKR	VPVDVAYKR	2	VPVDVAYKR2						63822.8								490060																	213749
Q8R0W0	Q8R0W0;A0A7N9VRC4	EPIPL_MOUSE	Eppk1	Epiplakin	1	VPVDVAYQR	VPVDVAYQR	2	VPVDVAYQR2																															729110				5560000
Q8JZN5	Q8JZN5;A0A0G2JF25	ACAD9_MOUSE	Acad9	Complex I assembly factor ACAD9, mitochondrial	1	VPVENVLGEVGGGFK	VPVENVLGEVGGGFK	2	VPVENVLGEVGGGFK2	446673	1190000		831247		2800000		335396		2250000		600276		103193									799706							381148	477814								1450000
Q8JZN5	Q8JZN5;A0A0G2JF25	ACAD9_MOUSE	Acad9	Complex I assembly factor ACAD9, mitochondrial	1	VPVENVLGEVGGGFK	VPVENVLGEVGGGFK	3	VPVENVLGEVGGGFK3		78071.6				91737.4		14019		68686.2		24771.7											28147.1
Q8BG67	Q8BG67;A0A1D5RLL3	EFR3A_MOUSE	Efr3a	Protein EFR3 homolog A	1	VPVFGTSTHTLDISQLGDLGTR	VPVFGTSTHTLDISQLGDLGTR	3	VPVFGTSTHTLDISQLGDLGTR3					171642	53671.5			104444																														64895.3
Q6P1F6	Q6P1F6;Q9CWU3	2ABA_MOUSE	Ppp2r2a	Serine/threonine-protein phosphatase 2A 55 kDa regulatory subunit B alpha isoform	1	VPVFRPMDLMVEASPR	VPVFRPMDLMVEASPR	2	VPVFRPMDLMVEASPR2						377315				406454
Q6P1F6	Q6P1F6;Q9CWU3	2ABA_MOUSE	Ppp2r2a	Serine/threonine-protein phosphatase 2A 55 kDa regulatory subunit B alpha isoform	1	VPVFRPMDLMVEASPR	VPVFRPMDLMVEASPR	3	VPVFRPMDLMVEASPR3				619262		811333	374267	347866		807789	436924	313789		208553	604626				534301	399449	408265		228579								225801							157281	94421.5
Q8K1M6	Q8K1M6;A0A2U3TZ67	DNM1L_MOUSE	Dnm1l	Dynamin-1-like protein	1	VPVGDQPK	VPVGDQPK	2	VPVGDQPK2				113810			222031	228647			296071	216242			267527																										637425	120885	2560000
Q8K1M6	Q8K1M6;A0A2U3TZ67	DNM1L_MOUSE	Dnm1l	Dynamin-1-like protein	1	VPVGDQPKDIELQIR	VPVGDQPKDIELQIR	3	VPVGDQPKDIELQIR3	173356	237229	339789	546251		258739	413098	580018		685417	550020	543277			576747					74775.8
A0A0J9YUN4	P39053;A0A0J9YUN4;A0A0J9YUE9	A0A0J9YUN4_MOUSE	Dnm1	Dynamin-1	1	VPVGDQPPDIEFQIR	VPVGDQPPDIEFQIR	2	VPVGDQPPDIEFQIR2	33700000	24100000	16400000	15100000	82100000	17200000	12100000	13700000	80800000	13500000	12900000	22100000	80500000	376255	11100000				2640000	598591	14800000		5720000																391961
A0A0J9YUN4	P39053;A0A0J9YUN4;A0A0J9YUE9	A0A0J9YUN4_MOUSE	Dnm1	Dynamin-1	1	VPVGDQPPDIEFQIR	VPVGDQPPDIEFQIR	3	VPVGDQPPDIEFQIR3	1220000	1160000	343235	1140000	6380000	788404	759625	1030000	6050000	369594	906799	1150000	6160000		678710						306981		136873
A0A0J9YUN4	P39053;A0A0J9YUN4;A0A0J9YUE9	A0A0J9YUN4_MOUSE	Dnm1	Dynamin-1	1	VPVGDQPPDIEFQIRDMLMQFVTK	VPVGDQPPDIEFQIRDMLMQFVTK	3	VPVGDQPPDIEFQIRDMLMQFVTK3				41901		80384.1				723129				165599					188202	284976	184869
P39054	G3X9G4;P39054;G3UZZ3;Q3T9X3;Q3TCR7	DYN2_MOUSE	Dnm2	Dynamin-2	1	VPVGDQPPDIEYQIK	VPVGDQPPDIEYQIK	2	VPVGDQPPDIEYQIK2		254556		299616	1790000	140142		385473	1560000		71476.6	241653	985687								59451.4		280520								1600000							1400000	1560000
Q8BZ98	E9QLL2;Q8BZ98	DYN3_MOUSE	Dnm3	Dynamin-3	1	VPVGDQPPDIEYQIR	VPVGDQPPDIEYQIR	2	VPVGDQPPDIEYQIR2	1290000	1560000		1750000		2220000		3380000		636408	863259	2230000									403072		2250000								242401
Q8BZ98	E9QLL2;Q8BZ98	DYN3_MOUSE	Dnm3	Dynamin-3	1	VPVGDQPPDIEYQIR	VPVGDQPPDIEYQIR	3	VPVGDQPPDIEYQIR3				34116.6	278227			73016.6	221119		36617.2	36945.6	213435		10409.9
Q8BZ98	E9QLL2;Q8BZ98	DYN3_MOUSE	Dnm3	Dynamin-3	1	VPVGDQPPDIEYQIRDMIMQFITR	VPVGDQPPDIEYQIRDMIMQFITR	3	VPVGDQPPDIEYQIRDMIMQFITR3										22060.4
Q8BTM8	B7FAU9;Q8BTM8;B7FAV1	FLNA_MOUSE	Flna	Filamin-A	1	VPVHDVTDASK	VPVHDVTDASK	2	VPVHDVTDASK2	163654	198479																					828554								2660000							167904	127969
Q80ZJ1	Q80ZJ1	RAP2A_MOUSE	Rap2a	Ras-related protein Rap-2a	1	VPVILVGNK	VPVILVGNK	2	VPVILVGNK2				118477		344872		42579		98790.6		81389.4											118276
Q80ZJ1	Q80ZJ1	RAP2A_MOUSE	Rap2a	Ras-related protein Rap-2a	1	VPVILVGNKVDLESER	VPVILVGNKVDLESER	2	VPVILVGNKVDLESER2						31266.1
Q80ZJ1	Q80ZJ1	RAP2A_MOUSE	Rap2a	Ras-related protein Rap-2a	1	VPVILVGNKVDLESER	VPVILVGNKVDLESER	3	VPVILVGNKVDLESER3				140183				185963				191632
Q80ZJ1	Q80ZJ1	RAP2A_MOUSE	Rap2a	Ras-related protein Rap-2a	1	VPVILVGNKVDLESEREVSSNEGR	VPVILVGNKVDLESEREVSSNEGR	3	VPVILVGNKVDLESEREVSSNEGR3				111454		929719		140437		827157		253424
Q80ZJ1	Q80ZJ1	RAP2A_MOUSE	Rap2a	Ras-related protein Rap-2a	1	VPVILVGNKVDLESEREVSSNEGR	VPVILVGNKVDLESEREVSSNEGR	4	VPVILVGNKVDLESEREVSSNEGR4				118951		339209		87476		254528		128418
Q91ZA3	Q91ZA3;H3BK61	PCCA_MOUSE	Pcca	Propionyl-CoA carboxylase alpha chain, mitochondrial	1	VPVIRPDVAK	VPVIRPDVAK	2	VPVIRPDVAK2						61146.6				37588.6																													188491
Q91ZA3	Q91ZA3;H3BK61	PCCA_MOUSE	Pcca	Propionyl-CoA carboxylase alpha chain, mitochondrial	1	VPVIRPDVAKWELSVK	VPVIRPDVAKWELSVK	3	VPVIRPDVAKWELSVK3																														312918
Q80Y84	Q80Y84	KDM5B_MOUSE	Kdm5b	Lysine-specific demethylase 5B	1	VPVLETLIELVAR	VPVLETLIELVAR	2	VPVLETLIELVAR2						58906.8				30850
Q9CR60	Q9CR60	GOT1B_MOUSE	Golt1b	Vesicle transport protein GOT1B	1	VPVLGSLLNLPGIR	VPVLGSLLNLPGIR	2	VPVLGSLLNLPGIR2				30904.1	142579	196337		52813.1	216672	113163		39520.8	204425										134479								45047.6								67634.4
F8VQH0	B2RQ57;F8VQH0;Q4JIM5	F8VQH0_MOUSE	Abl2	Tyrosine-protein kinase	1	VPVLISPTLK	VPVLISPTLK	2	VPVLISPTLK2		42108.3			286297	130256			237894	30641			162346
Q6ZWR4	Q6ZWR4;A0A668KLA9	2ABB_MOUSE	Ppp2r2b	Serine/threonine-protein phosphatase 2A 55 kDa regulatory subunit B beta isoform	1	VPVLRPMDLMVEATPR	VPVLRPMDLMVEATPR	3	VPVLRPMDLMVEATPR3						36723.7				33177.9				4363.43
Q9Z2C4	Q9Z2C4;I7HJQ9	MTMR1_MOUSE	Mtmr1	Phosphatidylinositol-3-phosphate phosphatase MTMR1	1	VPVLSWIHPESQATITR	VPVLSWIHPESQATITR	2	VPVLSWIHPESQATITR2						283955				315738
Q9Z2C4	Q9Z2C4;I7HJQ9	MTMR1_MOUSE	Mtmr1	Phosphatidylinositol-3-phosphate phosphatase MTMR1	1	VPVLSWIHPESQATITR	VPVLSWIHPESQATITR	3	VPVLSWIHPESQATITR3						466034			189741	507054			126879	210547
P58137	P58137;Q8BZR4	ACOT8_MOUSE	Acot8	Acyl-coenzyme A thioesterase 8	1	VPVLYHVER	VPVLYHVER	2	VPVLYHVER2																														21357									8997.04
P80560	P80560;Q3UU93	PTPR2_MOUSE	Ptprn2	Receptor-type tyrosine-protein phosphatase N2	1	VPVMDTYR	VPVMDTYR	2	VPVMDTYR2				29497.9				39516				43383.3
E9PXE2;G3UX72	Q64096;D3YUF4;E9PXE2;E9PY13;D3YUF3;E9PXE1;E9PY12;E9Q863;E9QPM7;G3UX72;G3UXP9;G3UYM8	E9PXE2_MOUSE;G3UX72_MOUSE	Mcf2l	Guanine nucleotide exchange factor DBS	1	VPVMMLSSVPELHGYIDK	VPVMMLSSVPELHGYIDK	3	VPVMMLSSVPELHGYIDK3					42081.1				30884.4
Q9JHU4	Q9JHU4	DYHC1_MOUSE	Dync1h1	Cytoplasmic dynein 1 heavy chain 1	1	VPVNLLR	VPVNLLR	2	VPVNLLR2	528434	598932				2300000	901393		97898.2	3650000	1330000			958730	1110000								1930000		625510				1070000	707430	876702				437223			783455	1010000		5270000	1750000
Q9CZ30	Q9CZ30;B1AYJ9	OLA1_MOUSE	Ola1	Obg-like ATPase 1	1	VPVPDER	VPVPDER	2	VPVPDER2															51736																							203483	85480.4
Q8R4H2	Q8R4H2;F8VQN6	ARHGC_MOUSE	Arhgef12	Rho guanine nucleotide exchange factor 12	1	VPVPEEISVDLEK	VPVPEEISVDLEK	2	VPVPEEISVDLEK2		166569			77329.2	152949				100303																					102244								25807.4
Q9JLM4	Q9JLM4;B1AXS6;B1AXS7;B1AXS8	ZMYM3_MOUSE	Zmym3	Zinc finger MYM-type protein 3	1	VPVPFSMPIPVPVPMFLPTTLESTEK	VPVPFSMPIPVPVPMFLPTTLESTEK	3	VPVPFSMPIPVPVPMFLPTTLESTEK3						12876.7				33768.3
Q61210	Q61210;E9PUF7;A0A0U1RPH2;A0A0U1RPN7;A0A0U1RPP2	ARHG1_MOUSE	Arhgef1	Rho guanine nucleotide exchange factor 1	1	VPVPPSVAFELDR	VPVPPSVAFELDR	2	VPVPPSVAFELDR2					51419.7	99825.3			136457	78671.8			70235.9																		106158
Q8K296	Q8K296;A0AAQ4VMT1;B1ATD4;B1ATD5;R4GML8	MTMR3_MOUSE	Mtmr3	Phosphatidylinositol-3,5-bisphosphate 3-phosphatase MTMR3	1	VPVPSQQLFEPSR	VPVPSQQLFEPSR	2	VPVPSQQLFEPSR2					204570				148565				93793.2																										123172
A0A087WNU5	A0A087WNU5;A0A087WRU2	A0A087WNU5_MOUSE	Ank3	Ankyrin 3, epithelial (Fragment)	1	VPVQNDVTVFK	VPVQNDVTVFK	2	VPVQNDVTVFK2	607519	661228	136678																													2680000	2130000	3040000
A0A087WNU5	A0A087WNU5;A0A087WRU2	A0A087WNU5_MOUSE	Ank3	Ankyrin 3, epithelial (Fragment)	1	VPVQNDVTVFKADHAQSNEIVTSK	VPVQNDVTVFKADHAQSNEIVTSK	3	VPVQNDVTVFKADHAQSNEIVTSK3																1250000	1200000
A0A087WNU5	A0A087WNU5;A0A087WRU2	A0A087WNU5_MOUSE	Ank3	Ankyrin 3, epithelial (Fragment)	1	VPVQNDVTVFKADHAQSNEIVTSK	VPVQNDVTVFKADHAQSNEIVTSK	4	VPVQNDVTVFKADHAQSNEIVTSK4																1740000	1970000
Q9CX30	Q9CX30;A0A140LHN0;D3YY42;D3Z5F9	YIF1B_MOUSE	Yif1b	Protein YIF1B	1	VPVSQPGMADPHQFFDDTSSAPSR	VPVSQPGMADPHQFFDDTSSAPSR	3	VPVSQPGMADPHQFFDDTSSAPSR3						26363.6				27063.3				49389.1
Q01405	Q01405;E9Q1S3	SC23A_MOUSE	Sec23a	Protein transport protein Sec23A	1	VPVTQATR	VPVTQATR	2	VPVTQATR2				50071.6			126046	86969.3			167351	101539			106789
Q8R3V5	Q8R3V5;A2AWI7;A2AWI9	SHLB2_MOUSE	Sh3glb2	Endophilin-B2	1	VPVTYLELLS	VPVTYLELLS	2	VPVTYLELLS2	152222		99235.5	156772				104810			139490	187362			79326.5				127827	89907.4	122060
B1ART2	B1ART2;B1ART1;F6XI52;V9GX23	B1ART2_MOUSE	Vps13d	Vacuolar protein sorting 13D	1	VPVVFTQHGVAEPR	VPVVFTQHGVAEPR	2	VPVVFTQHGVAEPR2						10896.5				27513.6
Q91WM2	Q91WM2	HDHD5_MOUSE	Hdhd5	Haloacid dehalogenase-like hydrolase domain-containing 5	1	VPVVFVTNAGNILQHNK	VPVVFVTNAGNILQHNK	3	VPVVFVTNAGNILQHNK3																														153700									1830000
Q6NXK7	Q6NXK7;E9QN98;A0A5F8MPK1;D3Z5I7	DPP10_MOUSE	Dpp10	Inactive dipeptidyl peptidase 10	1	VPVVSLHITDNPSR	VPVVSLHITDNPSR	2	VPVVSLHITDNPSR2				355688	124979	817245		310305	217664	1390000		240257
Q6NXK7	Q6NXK7;E9QN98;A0A5F8MPK1;D3Z5I7	DPP10_MOUSE	Dpp10	Inactive dipeptidyl peptidase 10	1	VPVVSLHITDNPSR	VPVVSLHITDNPSR	3	VPVVSLHITDNPSR3				1160000	2220000	892607		830679	2160000	1960000		1330000	1990000
Q3UDE2	Q3UDE2	TTL12_MOUSE	Ttll12	Tubulin--tyrosine ligase-like protein 12	1	VPVWYIMDEFGSR	VPVWYIMDEFGSR	2	VPVWYIMDEFGSR2						19612.8																																94958.5	49013.3
Q8BZF8	Q8BZF8	PGM5_MOUSE	Pgm5	Phosphoglucomutase-like protein 5	1	VPVYETPAGWR	VPVYETPAGWR	2	VPVYETPAGWR2																							186421								680069
Q8BNA6	Q8BNA6;E9QK16	FAT3_MOUSE	Fat3	Protocadherin Fat 3	1	VPVYNLIAR	VPVYNLIAR	2	VPVYNLIAR2						81814.5				95570.3
A6H6E2	A6H6E2	MMRN2_MOUSE	Mmrn2	Multimerin-2	1	VPVYSTEQR	VPVYSTEQR	2	VPVYSTEQR2																															31218.5
Q3KNY0	Q3KNY0	IGFN1_MOUSE	Igfn1	Immunoglobulin-like and fibronectin type III domain-containing protein 1	1	VPWGSQFDAEGLQLKK	VPWGSQFDAEGLQLKK	3	VPWGSQFDAEGLQLKK3																		44074.5
G3XA57	G3XA57;G3UW57	RFIP2_MOUSE	Rab11fip2	Rab11 family-interacting protein 2	1	VPYEPSR	VPYEPSR	2	VPYEPSR2	305509	227975	237311																461940	169866	149679
Q99LR1	Q99LR1;D6RFU2	ABD12_MOUSE	Abhd12	Lysophosphatidylserine lipase ABHD12	1	VPYFIDLK	VPYFIDLK	1	VPYFIDLK1						60320.2				22552.7
Q99LR1	Q99LR1;D6RFU2	ABD12_MOUSE	Abhd12	Lysophosphatidylserine lipase ABHD12	1	VPYFIDLK	VPYFIDLK	2	VPYFIDLK2	1520000	979288	582586	243786		810087		271234		599754		370299											989726								48106.4								450267
Q9DAS2	Q9DAS2	CMI2C_MOUSE	Cimip2c	Ciliary microtubule inner protein 2C	1	VPYFVLPVKEPDRYPLPTDLPPLSEK	VPYFVLPVKEPDRYPLPTDLPPLSEK	4	VPYFVLPVKEPDRYPLPTDLPPLSEK4																						816820															4590000
Q6P5U7	Q6P5U7	NWD2_MOUSE	Nwd2	NACHT and WD repeat domain-containing protein 2	1	VPYLYIAR	VPYLYIAR	2	VPYLYIAR2		159287		68417.3		1410000		150937		1560000		69320.4		48599.9
P39688	P14234;P39688;D3YZ57	FYN_MOUSE	Fyn	Tyrosine-protein kinase Fyn	0	VPYPGMNNR	VPYPGMNNR	2	VPYPGMNNR2				29159.1				28216															198881
P05480	P05480;Q04736	SRC_MOUSE	Src	Proto-oncogene tyrosine-protein kinase Src	0	VPYPGMVNR	VPYPGMVNR	2	VPYPGMVNR2	267280	258810	155661	222630		726602		172710		655403		285876		175680							50312.5																		154849
P05480	P05480	SRC_MOUSE	Src	Proto-oncogene tyrosine-protein kinase Src	1	VPYPGMVNREVLDQVER	VPYPGMVNREVLDQVER	3	VPYPGMVNREVLDQVER3														260313
Q3UHU8	Q9ESZ8;G3UYD0;Q3UHU8	Q3UHU8_MOUSE	Gtf2i	General transcription factor II-I	1	VPYPVFESNPEFLYVEGLPEGIPFR	VPYPVFESNPEFLYVEGLPEGIPFR	3	VPYPVFESNPEFLYVEGLPEGIPFR3					296601	323595			461298	293776			286164								404595		91019.4								185580							162001
A0A0R4J2C2	A0A0R4J2C2	A0A0R4J2C2_MOUSE	Syt2	Synaptotagmin	1	VPYQELGGK	VPYQELGGK	2	VPYQELGGK2				280605			83381.4	573323				383915											830013
P46096	P46096	SYT1_MOUSE	Syt1	Synaptotagmin-1	1	VPYSELGGK	VPYSELGGK	1	VPYSELGGK1				1020000				1180000				1250000
P46096	P46096	SYT1_MOUSE	Syt1	Synaptotagmin-1	1	VPYSELGGK	VPYSELGGK	2	VPYSELGGK2	8970000	7200000	3390000	8500000	979989	367779	1250000	7230000	1140000	170603	1430000	9060000	1320000	697071	1400000				859704	696818	1820000		292207									3930000	564667	1270000					287080
O35239	O35239	PTN9_MOUSE	Ptpn9	Tyrosine-protein phosphatase non-receptor type 9	1	VPYSIISLLLK	VPYSIISLLLK	2	VPYSIISLLLK2				25145		19260.9		19327.5		8111.17		15974.5																											10334.7
E9Q7G0	E9Q7G0;A0A1B0GSH2;A0A1B0GSW3;A0A1B0GT38;A0A1B0GT61	NUMA1_MOUSE	Numa1	Nuclear mitotic apparatus protein 1	1	VPYTHASTLSEELSPPSHQTK	VPYTHASTLSEELSPPSHQTK	3	VPYTHASTLSEELSPPSHQTK3						642882																															9400000
P70211	P70211	DCC_MOUSE	Dcc	Netrin receptor DCC	1	VPYTPLLSQPGPTLPK	VPYTPLLSQPGPTLPK	2	VPYTPLLSQPGPTLPK2						16821.2				30620.5				32795.1
Q60709	Q06335;Q60709;A0A1L1SS44	Q60709_MOUSE	Aplp2	Amyloid beta precursor like protein 2	1	VPYVAQEIQEEIDELLQEQR	VPYVAQEIQEEIDELLQEQR	3	VPYVAQEIQEEIDELLQEQR3				82975.7	174185	286621		71182.1	124614	325799		58590.3									115790		94212.4								77397.5								304415
Q9R0N5	Q9R0N5	SYT5_MOUSE	Syt5	Synaptotagmin-5	1	VPYVELGGR	VPYVELGGR	2	VPYVELGGR2				28388.8		202367				220874		28830.8
P52431	P52431	DPOD1_MOUSE	Pold1	DNA polymerase delta catalytic subunit	1	VPYVIIGAAK	VPYVIIGAAK	2	VPYVIIGAAK2																																						36710.4
Q80Y24	Q80Y24;A7YQ68	PRIC2_MOUSE	Prickle2	Prickle-like protein 2	1	VPYVNSAGEK	VPYVNSAGEK	2	VPYVNSAGEK2	610119	481553	291965		149765				116413							44695.2	40240.7				75822.3
Q3U5C7	Q3U5C7;Q80VL3;Q8BNH2	PRIC1_MOUSE	Prickle1	Prickle-like protein 1	0	VPYVNSPGEK	VPYVNSPGEK	2	VPYVNSPGEK2	179382	72948.8
O08532	O08532	CA2D1_MOUSE	Cacna2d1	Voltage-dependent calcium channel subunit alpha-2/delta-1	1	VQAAHQWR	VQAAHQWR	2	VQAAHQWR2					159010	8528.26		72083.6	70173.7				148639
Q9CQV4	Q9CQV4	RETR3_MOUSE	Retreg3	Reticulophagy regulator 3	1	VQAALVWER	VQAALVWER	2	VQAALVWER2																															61949.9
Q8CAQ8	Q8CAQ8;A0A0U1RP81;E9Q800;E9QAY6	MIC60_MOUSE	Immt	MICOS complex subunit Mic60	1	VQAAQSEAKVVSQYHELVVQAR	VQAAQSEAKVVSQYHELVVQAR	3	VQAAQSEAKVVSQYHELVVQAR3																10362.4	13174.1	45843.7
D3Z2Z1	Q922J3;F8WIA1;Q8C0S5;D3Z2Z1;D3Z3M7;F6RAY2	D3Z2Z1_MOUSE	Clip1	CAP-GLY domain containing linker protein 1	1	VQAEDEANGLQAAPGR	VQAEDEANGLQAAPGR	2	VQAEDEANGLQAAPGR2	72397	44308.7
Q499X9	Q499X9	SYMM_MOUSE	Mars2	Methionine--tRNA ligase, mitochondrial	1	VQAEDYALVTAVATLPK	VQAEDYALVTAVATLPK	3	VQAEDYALVTAVATLPK3																																							29551.5
Q9CQW1	Q9CQW1	YKT6_MOUSE	Ykt6	Synaptobrevin homolog YKT6	1	VQAELDETK	VQAELDETK	2	VQAELDETK2				52774.6			46912.7	115887			87689.7	117775			88038.3																							366802	96752.4
Q9CQW1	Q9CQW1	YKT6_MOUSE	Ykt6	Synaptobrevin homolog YKT6	1	VQAELDETKIILHNTMESLLER	VQAELDETKIILHNTMESLLER	3	VQAELDETKIILHNTMESLLER3				239688		286604		163219		640480																												499445
Q9CQW1	Q9CQW1	YKT6_MOUSE	Ykt6	Synaptobrevin homolog YKT6	1	VQAELDETKIILHNTMESLLER	VQAELDETKIILHNTMESLLER	4	VQAELDETKIILHNTMESLLER4				80549.4		127210				320896				49637.8																								85478.9	31210.3
Q9CQW1	Q9CQW1	YKT6_MOUSE	Ykt6	Synaptobrevin homolog YKT6	1	VQAELDETKIILHNTMESLLERGEK	VQAELDETKIILHNTMESLLERGEK	4	VQAELDETKIILHNTMESLLERGEK4						5302.29				16736.3
P21619	P21619;A0A0R4J0Q5	LMNB2_MOUSE	Lmnb2	Lamin-B2	1	VQAELEEAR	VQAELEEAR	2	VQAELEEAR2	779760	621633	253322																773811	134550	594163			94431.2							237953
P21619	P21619;A0A0R4J0Q5	LMNB2_MOUSE	Lmnb2	Lamin-B2	1	VQAELEEARK	VQAELEEARK	2	VQAELEEARK2																			148580	38585.5	75173.4			27851.9							41440.6
Q810U3	Q810U3	NFASC_MOUSE	Nfasc	Neurofascin	1	VQAENDFGKGPEPDTIIGYSGEDLPSAPR	VQAENDFGKGPEPDTIIGYSGEDLPSAPR	4	VQAENDFGKGPEPDTIIGYSGEDLPSAPR4				68735.6		166812		48611.8		132519		88880.6		102419
Q810U3	Q810U3	NFASC_MOUSE	Nfasc	Neurofascin	1	VQAENDFGKGPEPDTIIGYSGEDLPSAPRR	VQAENDFGKGPEPDTIIGYSGEDLPSAPRR	4	VQAENDFGKGPEPDTIIGYSGEDLPSAPRR4				60730.7		212247		79722		357922		128184		355100		543690	573259	471483
A0A087WPX3	A0A087WPX3;A0A087WNW2;E9PW06;E9Q171;A0A087WR56	A0A087WPX3_MOUSE	Nfasc	Neurofascin	1	VQAENDFGKGPEPDTIIGYSGEDYPR	VQAENDFGKGPEPDTIIGYSGEDYPR	3	VQAENDFGKGPEPDTIIGYSGEDYPR3	544850	725772				2400000				3580000				1970000				2230000	1320000	583166	497972							4290000
Q58A65	Q58A65;A0A0R4J196;E9PUD1;F6SH61;F6WNT4;Z4YMB8	JIP4_MOUSE	Spag9	C-Jun-amino-terminal kinase-interacting protein 4	1	VQAFGWSLPQK	VQAFGWSLPQK	2	VQAFGWSLPQK2					193616		132075	41931.6		58798.3	62802.8	41968.2			53011.5																							43665.8	29806.6
Q9WTM5	Q9WTM5;A0A1B0GRW3;A0A1B0GSR4	RUVB2_MOUSE	Ruvbl2	RuvB-like 2	1	VQAGDVITIDK	VQAGDVITIDK	2	VQAGDVITIDK2																																						188841				208168
Q9Z2I9	Q9Z2I9	SUCB1_MOUSE	Sucla2	Succinate--CoA ligase [ADP-forming] subunit beta, mitochondrial	1	VQAILVNIFGGIMR	VQAILVNIFGGIMR	2	VQAILVNIFGGIMR2				530785		31324.5	57263	554743				336912											272662							40529.6	427444						144902		608389
Q9Z2I9	Q9Z2I9	SUCB1_MOUSE	Sucla2	Succinate--CoA ligase [ADP-forming] subunit beta, mitochondrial	1	VQAILVNIFGGIMR	VQAILVNIFGGIMR	3	VQAILVNIFGGIMR3				71535.6				83061.9				57417.9											28694.4								62876.3								58432.6
Q8C845	Q9D8Y0;Q8C845	Q8C845_MOUSE	Efhd2	EF hand domain containing 2	1	VQAINVSSR	VQAINVSSR	2	VQAINVSSR2	627883	1040000	601218	487199			752455	901298			924752	941256			1050000				1440000	764046	2280000			90385.8				207748			467059					113613		733291	498127
Q6PGF7	Q6PGF7	EXOC8_MOUSE	Exoc8	Exocyst complex component 8	1	VQALAEETAQNLK	VQALAEETAQNLK	2	VQALAEETAQNLK2		45660.4			313397				278950				186731																									45720.8	64281.1
Q6PGF7	Q6PGF7	EXOC8_MOUSE	Exoc8	Exocyst complex component 8	1	VQALAEETAQNLKR	VQALAEETAQNLKR	2	VQALAEETAQNLKR2						267352				234770				292820		197402
Q6PGF7	Q6PGF7	EXOC8_MOUSE	Exoc8	Exocyst complex component 8	1	VQALAEETAQNLKR	VQALAEETAQNLKR	3	VQALAEETAQNLKR3				77239.8	180232			86727.1	201815				347462	596535		344217	166493																						150706
Q9ER72	Q9ER72	SYCC_MOUSE	Cars1	Cysteine--tRNA ligase, cytoplasmic	1	VQALDQHLSTR	VQALDQHLSTR	2	VQALDQHLSTR2														38154.3		33342.2	16310.5					281990
Q9ER72	Q9ER72	SYCC_MOUSE	Cars1	Cysteine--tRNA ligase, cytoplasmic	1	VQALDQHLSTR	VQALDQHLSTR	3	VQALDQHLSTR3	198041	71307.1			126398				117793		46588.3		74942		40292.8
Q99PG0	Q99PG0	AAAD_MOUSE	Aadac	Arylacetamide deacetylase	1	VQALIYPALQALDTNVPSQQEGSHFPVLTR	VQALIYPALQALDTNVPSQQEGSHFPVLTR	4	VQALIYPALQALDTNVPSQQEGSHFPVLTR4																														124023
O89032	O89032;A0A494BBI9	SPD2A_MOUSE	Sh3pxd2a	SH3 and PX domain-containing protein 2A	1	VQALNTVNQSK	VQALNTVNQSK	2	VQALNTVNQSK2					40677.8				39691.6				25442.7
Q922S4	Q5PR72;Q922S4;A0A1B0GRJ9;F7D3W5	PDE2A_MOUSE	Pde2a	cGMP-dependent 3',5'-cyclic phosphodiesterase	0	VQALQQR	VQALQQR	2	VQALQQR2				56870.7				131122				118943
Q6ZQ58	Q6ZQ58;Z4YJT3	LARP1_MOUSE	Larp1	La-related protein 1	1	VQALTTDISLIFAALK	VQALTTDISLIFAALK	2	VQALTTDISLIFAALK2													737422																									314206	142852
Q6ZQ58	Q6ZQ58;Z4YJT3	LARP1_MOUSE	Larp1	La-related protein 1	1	VQALTTDISLIFAALKDSK	VQALTTDISLIFAALKDSK	3	VQALTTDISLIFAALKDSK3										200099									137365	111989								124492
A1EGX6	A1EGX6;E9QJV1	FSCB_MOUSE	Fscb	Fibrous sheath CABYR-binding protein	1	VQALTTDSMLEDLGIAESTIAEETSGK	VQALTTDSMLEDLGIAESTIAEETSGK	3	VQALTTDSMLEDLGIAESTIAEETSGK3												54606																										327261	64851.4
F6U5V1	A0A0A6YWC2;F6U5V1;Q3TQS1	F6U5V1_MOUSE	Larp1b	La ribonucleoprotein 1B	1	VQALTTNLNLILEALKDSTEVEIVDEK	VQALTTNLNLILEALKDSTEVEIVDEK	3	VQALTTNLNLILEALKDSTEVEIVDEK3																																							101615
P15105	P15105;D3YVK1;A0ABJ3FL53	GLNA_MOUSE	Glul	Glutamine synthetase	1	VQAMYIWVDGTGEGLR	VQAM(UniMod:35)YIWVDGTGEGLR	2	VQAM(UniMod:35)YIWVDGTGEGLR2		396425		205815		230446	217497	190587		171591	450503	302602		216288	247041	180752	144492		251024		1200000																	585004	129694
A0A2I3BQS6	A0A2I3BQS6;Q80TP3;E9Q2H1	A0A2I3BQS6_MOUSE	Ubr5	E3 ubiquitin-protein ligase UBR5	1	VQAMQPAFASK	VQAMQPAFASK	2	VQAMQPAFASK2																																							13066.1
P15105	P15105;D3YVK1;A0ABJ3FL53	GLNA_MOUSE	Glul	Glutamine synthetase	1	VQAMYIWVDGTGEGLR	VQAMYIWVDGTGEGLR	2	VQAMYIWVDGTGEGLR2	1440000	4200000		23200000	364984	7580000	13200000	10000000	436157	7020000	16400000	16800000	383873	1910000	17800000	6140000	4390000	5990000	2150000	3190000	10200000	1840000	3990000		867711			2700000	763315	1540000	1460000				8640000	543085		4210000	3010000
P15105	P15105;D3YVK1;A0ABJ3FL53	GLNA_MOUSE	Glul	Glutamine synthetase	1	VQAMYIWVDGTGEGLR	VQAMYIWVDGTGEGLR	3	VQAMYIWVDGTGEGLR3				2380000		139293	1950000	888388			2040000	1350000		37994.6	2260000	203604	178089		93379.7	135964	496044		85144.7															206966	123759
E9Q616	E9Q616	E9Q616_MOUSE	Ahnak	AHNAK nucleoprotein	1	VQANLDTPDINIEGPEAK	VQANLDTPDINIEGPEAK	2	VQANLDTPDINIEGPEAK2		128263																					6150000	2520000				1830000			6330000				2760000		5030000		242152
O08539	O08539;Q6P1B9;A0A3Q4EBK4;A0AAQ4VMS1	BIN1_MOUSE	Bin1	Myc box-dependent-interacting protein 1	1	VQAQHDYTATDTDELQLK	VQAQHDYTATDTDELQLK	3	VQAQHDYTATDTDELQLK3	662490	382626	756327	3710000	6760000		808845	2540000	8460000		1490000	2260000	9650000	402490	1310000	115313	85571.9	782332	6240000	5940000	6440000		2140000		995279			2460000			460859				1550000
P59759	P59759;G3X8R8;Q5DTZ3	MRTFB_MOUSE	Mrtfb	Myocardin-related transcription factor B	1	VQAQPHVAAATQVPAAALPSALTSALPQK	VQAQPHVAAATQVPAAALPSALTSALPQK	3	VQAQPHVAAATQVPAAALPSALTSALPQK3					1790000			57559.3	1750000				1700000		92884.1
Q8K4Z5	Q8K4Z5	SF3A1_MOUSE	Sf3a1	Splicing factor 3A subunit 1	1	VQAQVIQETIVPK	VQAQVIQETIVPK	2	VQAQVIQETIVPK2	666286	717768	629017		1040000	90422			873317	289691			814827						535058	339310	796691		154425	110139							181467							738465	430930
Q9CQ56	Q9CQ56;D3Z6D3;E9Q496	USE1_MOUSE	Use1	Vesicle transport protein USE1	1	VQASKPASEVISEYSR	VQASKPASEVISEYSR	3	VQASKPASEVISEYSR3																																							208790
Q64152	Q64152	BTF3_MOUSE	Btf3	Transcription factor BTF3	1	VQASLAANTFTITGHAETK	VQASLAANTFTITGHAETK	3	VQASLAANTFTITGHAETK3											71726.1									129438				1080000						367095	348989							103158	98330.8		1240000
Q99MV1	Q99MV1	TDRD1_MOUSE	Tdrd1	Tudor domain-containing protein 1	1	VQASPSAEQWK	VQASPSAEQWK	2	VQASPSAEQWK2																																							23823.1
Q68FG2	Q68FG2	Q68FG2_MOUSE	Sptbn2	Spectrin beta chain	1	VQAVDAVAAELAAEHYHDIK	VQAVDAVAAELAAEHYHDIK	3	VQAVDAVAAELAAEHYHDIK3		811144				2330000								421799
Q68FG2	Q68FG2	Q68FG2_MOUSE	Sptbn2	Spectrin beta chain	1	VQAVDAVAAELAAEHYHDIK	VQAVDAVAAELAAEHYHDIK	4	VQAVDAVAAELAAEHYHDIK4	881327	2520000				2890000		57511.2		530005		60283.5		549221			103998				111845
Q68FG2	Q68FG2	Q68FG2_MOUSE	Sptbn2	Spectrin beta chain	1	VQAVDAVAAELAAEHYHDIKR	VQAVDAVAAELAAEHYHDIKR	3	VQAVDAVAAELAAEHYHDIKR3						5560000				2770000				3000000		322116	347011			100772
Q68FG2	Q68FG2	Q68FG2_MOUSE	Sptbn2	Spectrin beta chain	1	VQAVDAVAAELAAEHYHDIKR	VQAVDAVAAELAAEHYHDIKR	4	VQAVDAVAAELAAEHYHDIKR4	1040000	3510000		257478		13900000		237495		7770000	91027.1	492344		7710000		830771		499269	352963	579141	1040000															408362
Q9DB72	Q9DB72	BTBDH_MOUSE	Btbd17	BTB/POZ domain-containing protein 17	1	VQAVGTDEVR	VQAVGTDEVR	2	VQAVGTDEVR2	697268	804045	482720	72888.8			105113	154046			92233	171011			60637.5				563663	201037	247265
P50405	P50405;S4R239;S4R2L6	PSPB_MOUSE	Sftpb	Pulmonary surfactant-associated protein B	1	VQAVIPK	VQAVIPK	1	VQAVIPK1																															2170000
Q6PGJ3	P11627;A2AFG7;A2AFG8;Q6PGJ3	Q6PGJ3_MOUSE	L1cam	Neural cell adhesion molecule L1	1	VQAVNNQGK	VQAVNNQGK	2	VQAVNNQGK2				26653				47894.4
Q8BL86	Q8BL86	MBLC2_MOUSE	Mblac2	Acyl-coenzyme A thioesterase MBLAC2	1	VQAVQPTLILQDGDVINLGDR	VQAVQPTLILQDGDVINLGDR	3	VQAVQPTLILQDGDVINLGDR3				160631		46315.4		78388.3				151206								52440			76022
Q62261	Q62261;A0A0A0MQG2	SPTB2_MOUSE	Sptbn1	Spectrin beta chain, non-erythrocytic 1	1	VQAVVAVAR	VQAVVAVAR	2	VQAVVAVAR2	5250000	3820000	1530000	1680000	397838	2440000	459638	4070000	507264	2040000	687987	2380000	245827	3510000	588480	4280000	4430000	8840000	1070000	1740000	2310000	659438	5560000	56682.5	408259			2040000		176746	2030000	828300				5790000			420777
Q62261	Q62261;A0A0A0MQG2	SPTB2_MOUSE	Sptbn1	Spectrin beta chain, non-erythrocytic 1	1	VQAVVAVARELEAENYHDIKR	VQAVVAVARELEAENYHDIKR	4	VQAVVAVARELEAENYHDIKR4														195294
O55131	O55131;E9Q1G8;E9Q9F5	SEPT7_MOUSE	Septin7	Septin-7	1	VQCCLYFIAPSGHGLKPLDIEFMK	VQC(UniMod:4)C(UniMod:4)LYFIAPSGHGLKPLDIEFMK	4	VQC(UniMod:4)C(UniMod:4)LYFIAPSGHGLKPLDIEFMK4				98159.3				100045				109745				51683.1	57049.2				208501		185193								469110								28224.9
O55131	O55131;E9Q1G8;E9Q9F5	SEPT7_MOUSE	Septin7	Septin-7	1	VQCCLYFIAPSGHGLKPLDIEFMKR	VQC(UniMod:4)C(UniMod:4)LYFIAPSGHGLKPLDIEFMKR	4	VQC(UniMod:4)C(UniMod:4)LYFIAPSGHGLKPLDIEFMKR4																120139	139139	101289																		73298.7
Q91YR9	Q91YR9	PTGR1_MOUSE	Ptgr1	Prostaglandin reductase 1	1	VQCHEYVTEGFEK	VQC(UniMod:4)HEYVTEGFEK	3	VQC(UniMod:4)HEYVTEGFEK3																																						42293.1	61867.8
Q9D439	Q9D439	CFA53_MOUSE	Cfap53	Cilia- and flagella-associated protein 53	1	VQDAMQGFVINTEERR	VQDAMQGFVINTEERR	3	VQDAMQGFVINTEERR3																						816806															3350000
Q8BG81	Q8BG81;Q3UDD3;F6VR84	PDIP3_MOUSE	Poldip3	Polymerase delta-interacting protein 3	1	VQDAREMLNSR	VQDAREMLNSR	3	VQDAREMLNSR3																																					258117
Q925I1	Q925I1	ATD3A_MOUSE	Atad3a	ATPase family AAA domain-containing protein 3A	1	VQDAVQQHQQK	VQDAVQQHQQK	2	VQDAVQQHQQK2				6823.04								16288.9
P80314	P80314;A0A1W2P6Q3;A0A1W2P7B7;A0A1W2P828;A0A1W2P871	TCPB_MOUSE	Cct2	T-complex protein 1 subunit beta	1	VQDDEVGDGTTSVTVLAAELLR	VQDDEVGDGTTSVTVLAAELLR	3	VQDDEVGDGTTSVTVLAAELLR3		169340		766386		99667.4	530346	657387			389577	563504			403175			205133	906952	861922	1170000		804656	140984	235297			348773	365096	704522	835229				1370000		201110	4540000	1220000	12000000	55000000	6340000	25400000
Q9ES97	Q9ES97	RTN3_MOUSE	Rtn3	Reticulon-3	1	VQDEGISSGGK	VQDEGISSGGK	2	VQDEGISSGGK2				123209				201837			48033.8	221979			40773.5
Q9JIS5	Q9JIS5	SV2A_MOUSE	Sv2a	Synaptic vesicle glycoprotein 2A	1	VQDEYSR	VQDEYSR	2	VQDEYSR2				63290.6			31283.3	289772			30602.4	66083.4			63077.2
Q9JIS5	Q9JIS5	SV2A_MOUSE	Sv2a	Synaptic vesicle glycoprotein 2A	1	VQDEYSRR	VQDEYSRR	2	VQDEYSRR2												144422
Q8CGB6	Q8CGB6;A0A2R8VHQ0	TENS2_MOUSE	Tns2	Tensin-2	1	VQDFGWPELHAPPLDK	VQDFGWPELHAPPLDK	3	VQDFGWPELHAPPLDK3						6936.64				4040.82
F7BJK1	Q8CFX3;E0CXD4;F7BJK1	F7BJK1_MOUSE	Pcdh1	Protocadherin 1 (Fragment)	1	VQDGGNPPR	VQDGGNPPR	2	VQDGGNPPR2				37829.5				145141				103988
Q7TSJ2	Q7TSJ2;A0A140LIT9	MAP6_MOUSE	Map6	Microtubule-associated protein 6	1	VQDHIASELLK	VQDHIASELLK	2	VQDHIASELLK2	1700000	1180000	782385	131126	1580000	710759			1190000	586370		71019.3	1240000				212343		1310000	736981	3560000												1060000
Q7TSJ2	Q7TSJ2;A0A140LIT9	MAP6_MOUSE	Map6	Microtubule-associated protein 6	1	VQDHIASELLK	VQDHIASELLK	3	VQDHIASELLK3	5470000	3070000	2760000	86382.9	3750000			143158	3580000				3170000		116669				2190000	1500000	5170000							465153				3560000	3420000
Q9QXW9	Q9QXW9	LAT2_MOUSE	Slc7a8	Large neutral amino acids transporter small subunit 2	1	VQDIFTAGK	VQDIFTAGK	2	VQDIFTAGK2					42977.1				27394.2
Q8R092	Q8R092;H7BX33	CA043_MOUSE		Protein C1orf43 homolog	1	VQDIKYEPQLLADDDTR	VQDIKYEPQLLADDDTR	3	VQDIKYEPQLLADDDTR3						8345.51				18144.5
P55288	P55288	CAD11_MOUSE	Cdh11	Cadherin-11	1	VQDINDNPPEFLHEIYHANVPER	VQDINDNPPEFLHEIYHANVPER	4	VQDINDNPPEFLHEIYHANVPER4		394597		43984	227733	328702		18317.1	205963	345994			222567	150323
E9PWX1	Q9Z218;E9PWX1;Q5U4C2;Q80VM5	E9PWX1_MOUSE	Dpp6	A-type potassium channel modulatory protein DPP6	1	VQDKLPTATAKEEEEED	VQDKLPTATAKEEEEED	2	VQDKLPTATAKEEEEED2				227829		360097		397805		319277		442482
Q0KL02	Q0KL02;A0A2I3BRP6	TRIO_MOUSE	Trio	Triple functional domain protein	1	VQDLLEFLHEK	VQDLLEFLHEK	2	VQDLLEFLHEK2						110780
Q0KL02	Q0KL02;A0A2I3BRP6	TRIO_MOUSE	Trio	Triple functional domain protein	1	VQDLLEFLHEK	VQDLLEFLHEK	3	VQDLLEFLHEK3		188937				271892		17425.1		206291
Q0KL02	Q0KL02;A0A2I3BRP6	TRIO_MOUSE	Trio	Triple functional domain protein	1	VQDLLEFLHEKQQELDLAAEQHR	VQDLLEFLHEKQQELDLAAEQHR	4	VQDLLEFLHEKQQELDLAAEQHR4						19912.8				218558
Q0KL02	Q0KL02;A0A2I3BRP6	TRIO_MOUSE	Trio	Triple functional domain protein	1	VQDLLEFLHEKQQELDLAAEQHRK	VQDLLEFLHEKQQELDLAAEQHRK	4	VQDLLEFLHEKQQELDLAAEQHRK4																																						1280000
P16627	P16627	HS71L_MOUSE	Hspa1l	Heat shock 70 kDa protein 1-like	1	VQDLLLLDVAPLSLGLETAGGVMTVLIK	VQDLLLLDVAPLSLGLETAGGVMTVLIK	3	VQDLLLLDVAPLSLGLETAGGVMTVLIK3						8179.04
Q8K406	Q8K406	LGI3_MOUSE	Lgi3	Leucine-rich repeat LGI family member 3	1	VQDLPLR	VQDLPLR	2	VQDLPLR2	66216.1	62115.8
Q99LC9	Q99LC9	PEX6_MOUSE	Pex6	Peroxisomal ATPase PEX6	1	VQDLPTDVQTAFPHELEVPVLSEAQR	VQDLPTDVQTAFPHELEVPVLSEAQR	3	VQDLPTDVQTAFPHELEVPVLSEAQR3																														410142								85675.8	175824
Q6PAM1	Q6PAM1	TXLNA_MOUSE	Txlna	Alpha-taxilin	1	VQDLTAGGITDIGSER	VQDLTAGGITDIGSER	2	VQDLTAGGITDIGSER2									101428				171887								61322.2		34540.3	91584.7														49754.5	27894
Q8K4L3	Q8K4L3;A0A1B0GS91;E9Q3Z5;Q8K4L2	SVIL_MOUSE	Svil	Supervillin	1	VQDPPLGEDGSSAFFSER	VQDPPLGEDGSSAFFSER	2	VQDPPLGEDGSSAFFSER2																						445220
Q571I9	Q571I9;A0A1B0GSU0;D3Z0B9	A16A1_MOUSE	Aldh16a1	Aldehyde dehydrogenase family 16 member A1	1	VQDQGQTLQVTGLR	VQDQGQTLQVTGLR	2	VQDQGQTLQVTGLR2																													1400000	541239								379675	150286
A0A571BF46	A0A1B0GSF5;A0A1B0GSI0;A0A571BF46;A0A571BF58;A2AQA9;E9Q1W3	A0A571BF46_MOUSE	Neb	Nebulin	1	VQDQLSEVKYR	VQDQLSEVKYR	2	VQDQLSEVKYR2																		1450000
A0A571BF46	A0A1B0GSF5;A0A1B0GSI0;A0A571BF46;A0A571BF58;A2AQA9;E9Q1W3	A0A571BF46_MOUSE	Neb	Nebulin	1	VQDQLSEVKYR	VQDQLSEVKYR	3	VQDQLSEVKYR3																		1310000
Q6PNC0	Q6PNC0;F8WGX5	DMXL1_MOUSE	Dmxl1	DmX-like protein 1	1	VQDQTGKENQAFPLWDSTK	VQDQTGKENQAFPLWDSTK	3	VQDQTGKENQAFPLWDSTK3						37377				46729.8				27707.1
O89032	O89032;A0A494BBI9	SPD2A_MOUSE	Sh3pxd2a	SH3 and PX domain-containing protein 2A	1	VQDSEISFPEGAEVHVLEK	VQDSEISFPEGAEVHVLEK	3	VQDSEISFPEGAEVHVLEK3					123328				96440.1				33531.5
Q9QXJ1	Q9QXJ1;A0A0R4J2C1;A0A087WNN4;A0A087WPF4;A0A087WPI2;A0A087WPS7;A0A087WQ58;A0A087WQH0;A0A087WR62;A0A087WRP1;A0A0R4J2C6;A0A1B0GRP5;A0A1B0GSI3	APBB1_MOUSE	Apbb1	Amyloid beta precursor protein binding family B member 1	1	VQDTSGTYYWHIPTGTTQWEPPGR	VQDTSGTYYWHIPTGTTQWEPPGR	3	VQDTSGTYYWHIPTGTTQWEPPGR3				51266.7	394168	78793.8		47988.1	363914			59091.7	270306
Q06180	Q06180;D3Z6W2	PTN2_MOUSE	Ptpn2	Tyrosine-protein phosphatase non-receptor type 2	1	VQDTVEESSESILR	VQDTVEESSESILR	2	VQDTVEESSESILR2						23884.3				28153.1																													67208
Q8BTZ4	Q8BTZ4;A0A0G2JDE8;A0A0G2JDM7;A0A0G2JE03;A0A0G2JFH0;Q3TWF7;A0A0G2JG78	APC5_MOUSE	Anapc5	Anaphase-promoting complex subunit 5	1	VQDVFSSTHSLLHYFDR	VQDVFSSTHSLLHYFDR	4	VQDVFSSTHSLLHYFDR4						111673				123855
Q8C0Z1	Q8C0Z1;F6SQM4	F234A_MOUSE	Fam234a	Protein FAM234A	1	VQDVLFLYK	VQDVLFLYK	2	VQDVLFLYK2						99085																																	98514.1
Q8K2V1	E9PX53;E9QPR5;Q8K2V1	PP4R1_MOUSE	Ppp4r1	Serine/threonine-protein phosphatase 4 regulatory subunit 1	1	VQDVVPQALLDQYLSMTDPSR	VQDVVPQALLDQYLSMTDPSR	3	VQDVVPQALLDQYLSMTDPSR3																																						71751.9
Q9CR98	Q9CR98;A0A0N4SWI4	F136A_MOUSE	Fam136a	Protein FAM136A	1	VQEAVDAMVK	VQEAVDAM(UniMod:35)VK	2	VQEAVDAM(UniMod:35)VK2												98276.7							125898		49838.5			206254
Q9CR98	Q9CR98;A0A0N4SWI4	F136A_MOUSE	Fam136a	Protein FAM136A	1	VQEAVDAMVK	VQEAVDAMVK	2	VQEAVDAMVK2	106174	150784	164538	630661				338812			50728.4	545676				324999	274039		487819	845438	287386			945070				298352						232785		391507			120025
Q9EQJ9	Q9EQJ9;G5E8T6	MAGI3_MOUSE	Magi3	Membrane-associated guanylate kinase, WW and PDZ domain-containing protein 3	1	VQECAVSWAGPPGDLGAEIRGGAER	VQEC(UniMod:4)AVSWAGPPGDLGAEIRGGAER	3	VQEC(UniMod:4)AVSWAGPPGDLGAEIRGGAER3																40937.2	29888.1
Q920I9	Q920I9	WDR7_MOUSE	Wdr7	WD repeat-containing protein 7	1	VQEEEHDLVDDDITAGCLSSVPQMK	VQEEEHDLVDDDITAGC(UniMod:4)LSSVPQMK	3	VQEEEHDLVDDDITAGC(UniMod:4)LSSVPQMK3		82507		33404.5	330482			33558.8	161060			48011.6	199034			38646.7	36277
Q920I9	Q920I9	WDR7_MOUSE	Wdr7	WD repeat-containing protein 7	1	VQEEEHDLVDDDITAGCLSSVPQMKK	VQEEEHDLVDDDITAGC(UniMod:4)LSSVPQMKK	3	VQEEEHDLVDDDITAGC(UniMod:4)LSSVPQMKK3																6432.46
P63054	P63054;D3YXH0	PCP4_MOUSE	Pcp4	Calmodulin regulator protein PCP4	0	VQEEFDIDMDAPETER	VQEEFDIDM(UniMod:35)DAPETER	2	VQEEFDIDM(UniMod:35)DAPETER2											179688				175390				217526		757960
P63054	P63054;D3YXH0	PCP4_MOUSE	Pcp4	Calmodulin regulator protein PCP4	0	VQEEFDIDMDAPETER	VQEEFDIDMDAPETER	2	VQEEFDIDMDAPETER2		235501		684982			4130000	694511			4220000	430982			3100000	785759	1380000		1310000	1660000	3630000		386608
P63054	P63054;D3YXH0	PCP4_MOUSE	Pcp4	Calmodulin regulator protein PCP4	0	VQEEFDIDMDAPETER	VQEEFDIDMDAPETER	3	VQEEFDIDMDAPETER3							348333				334718				197536
A2BH40	A2BH40;E9QAQ7	ARI1A_MOUSE	Arid1a	AT-rich interactive domain-containing protein 1A	1	VQEFDSGLLHWR	VQEFDSGLLHWR	2	VQEFDSGLLHWR2						347854				411553				90613.1		172925	160063					684136														473804
A2BH40	A2BH40;E9QAQ7	ARI1A_MOUSE	Arid1a	AT-rich interactive domain-containing protein 1A	1	VQEFDSGLLHWR	VQEFDSGLLHWR	3	VQEFDSGLLHWR3	414666	731879				840260				969387				402908		923031	1040000	758469		46993.5		2550000														1900000
Q6PDQ2	Q6PDQ2;E9QAS5;E9QAS4;F6WR45	CHD4_MOUSE	Chd4	Chromodomain-helicase-DNA-binding protein 4	1	VQEFEHVNGR	VQEFEHVNGR	3	VQEFEHVNGR3	191665	56921.9																				227822
Q7TSH4	Q7TSH4	CP110_MOUSE	Ccp110	Centriolar coiled-coil protein of 110 kDa	1	VQEILENVQVR	VQEILENVQVR	2	VQEILENVQVR2						19116.8								194082		354794	365539	314384				1240000
Q3UFY7	Q3UFY7	5NT3B_MOUSE	Nt5c3b	7-methylguanosine phosphate-specific 5'-nucleotidase	1	VQEIVGALR	VQEIVGALR	2	VQEIVGALR2				33240.9			208243																		704107
O54829	O54829;A0A0A6YW36;Q80XD3;Q45FE1;Q45FE2	RGS7_MOUSE	Rgs7	Regulator of G-protein signaling 7	1	VQEIWQEFLAPGAPSAINLDSK	VQEIWQEFLAPGAPSAINLDSK	3	VQEIWQEFLAPGAPSAINLDSK3		626108		576355		159654	134610	478861		191173	103036	473940			113700				835621	576625	1460000
A0A1L1SV25	O88990;P57780;Q7TPR4;Q9JI91;A0A1L1SV25;A1BN54;E9Q2W9	A0A1L1SV25_MOUSE	Actn4	Actinin alpha 4	0	VQEKCQLEINFNTLQTK	VQEKC(UniMod:4)QLEINFNTLQTK	3	VQEKC(UniMod:4)QLEINFNTLQTK3																21433.7	16289.4	410447		76606.8								443218								26627.1
Q9ET47	Q9ET47;A0A140LJB0;B1AWQ3;B1AWQ4	ESPN_MOUSE	Espn	Espin	1	VQEKDNSGATVLHLAAR	VQEKDNSGATVLHLAAR	3	VQEKDNSGATVLHLAAR3																						1220000
Q9R0A0	Q9R0A0	PEX14_MOUSE	Pex14	Peroxisomal membrane protein PEX14	1	VQELAHELATAK	VQELAHELATAK	2	VQELAHELATAK2						260374		47095.6		208008														138165															651850
Q9R0A0	Q9R0A0	PEX14_MOUSE	Pex14	Peroxisomal membrane protein PEX14	1	VQELAHELATAK	VQELAHELATAK	3	VQELAHELATAK3																								176525															693352
Q9DA15	Q9DA15	SMA2L_MOUSE	Spmap2l	Sperm microtubule associated protein 2-like	1	VQELANPHTRGPANLVYYDPNVFK	VQELANPHTRGPANLVYYDPNVFK	4	VQELANPHTRGPANLVYYDPNVFK4																						182475
Q8CGU1	Q8CGU1;A0A2R8VKP5;E9Q7U2;A0A2R8VHU8	CACO1_MOUSE	Calcoco1	Calcium-binding and coiled-coil domain-containing protein 1	1	VQELEAALATAR	VQELEAALATAR	2	VQELEAALATAR2					579827				554612				462999							21741.5	74284																	112939
B2RQR5	Q8BPQ7;B2RQR5;D3YUT7;D3Z7V4	B2RQR5_MOUSE	Sgsm1	Small G protein signaling modulator 1	1	VQELEQLIESAR	VQELEQLIESAR	2	VQELEQLIESAR2					188486
E9PVZ8;E9QAH1	E9PVZ8;E9QAH1	E9PVZ8_MOUSE;E9QAH1_MOUSE	Golgb1	Golgin B1	1	VQELESSLAEAEK	VQELESSLAEAEK	2	VQELESSLAEAEK2																																							183653
E9PXF8	E9PXF8;E9Q0D4;F6QG63	MTMRD_MOUSE	Sbf2	Myotubularin-related protein 13	1	VQELIQENLAK	VQELIQENLAK	2	VQELIQENLAK2														9314.7				36642.2
S4R1P5	Q91ZU6;S4R1P5;A0A087WSP0	S4R1P5_MOUSE	Dst	Dystonin	1	VQELKDKLSELLEENPEAPEAQSWK	VQELKDKLSELLEENPEAPEAQSWK	3	VQELKDKLSELLEENPEAPEAQSWK3						178117				661241
A0A571BF46	A0A571BF46;A0A571BF58;A2AQA9;A2AQB2;E9Q1W3	A0A571BF46_MOUSE	Neb	Nebulin	1	VQELKTHLSELVYR	VQELKTHLSELVYR	3	VQELKTHLSELVYR3																		286504
P70353	P70353;A2A763	NFYC_MOUSE	Nfyc	Nuclear transcription factor Y subunit gamma	1	VQELPLAR	VQELPLAR	2	VQELPLAR2																			68263.2		23627.7	1170000		207630												87991.4	343082	17730.5
Q7TT37	Q7TT37	ELP1_MOUSE	Elp1	Elongator complex protein 1	1	VQELQGNLPFDPESVSVEEALK	VQELQGNLPFDPESVSVEEALK	3	VQELQGNLPFDPESVSVEEALK3					244161				148118
Q9D5Y1	Q9D5Y1	CCD39_MOUSE	Ccdc39	Coiled-coil domain-containing protein 39	1	VQELQNEIAK	VQELQNEIAK	2	VQELQNEIAK2																																						195115
Q4KUS2	Q4KUS2;Q9Z1N9;A0A140LJ69;E9Q263;H3BJZ7;A0A140LHX5	UN13A_MOUSE	Unc13a	Protein unc-13 homolog A	0	VQELQSPPR	VQELQSPPR	2	VQELQSPPR2	441232	1080000
Q8CF60	Q8CF60;E0CZ03	ZN263_MOUSE	Znf263	Zinc finger protein 263	0	VQELRPESGEEAVTLVER	VQELRPESGEEAVTLVER	3	VQELRPESGEEAVTLVER3																						660095															240149
Q9Z1G3	Q9Z1G3	VATC1_MOUSE	Atp6v1c1	V-type proton ATPase subunit C 1	1	VQENLLASGVDLVTYITR	VQENLLASGVDLVTYITR	2	VQENLLASGVDLVTYITR2				196338		930386	33864.4	209142		859137		129515			54857.4
Q9Z1G3	Q9Z1G3	VATC1_MOUSE	Atp6v1c1	V-type proton ATPase subunit C 1	1	VQENLLASGVDLVTYITR	VQENLLASGVDLVTYITR	3	VQENLLASGVDLVTYITR3		81050.2		107746		256866	49703.7	127641		266389	46139.9	84940.6			49537.8								33692.1
Q8C0L9	Q8C0L9;B0R058	GPCP1_MOUSE	Gpcpd1	Glycerophosphocholine phosphodiesterase GPCPD1	1	VQENTIASLR	VQENTIASLR	2	VQENTIASLR2				14137.5			42672.2	40506.6			57610.9	38141.2			69764.2
Q9CXF7	Q9CXF7	CHD1L_MOUSE	Chd1l	Chromodomain-helicase-DNA-binding protein 1-like	1	VQEPDLQQWGLTGIRLR	VQEPDLQQWGLTGIRLR	3	VQEPDLQQWGLTGIRLR3																						611929
Q8CAQ8	Q8CAQ8;E9Q800;E9QAY6	MIC60_MOUSE	Immt	MICOS complex subunit Mic60	1	VQEQELKYEFEQGLSEK	VQEQELKYEFEQGLSEK	3	VQEQELKYEFEQGLSEK3	3760000	5800000	4040000	467755	1440000	4410000		349491	1040000	3040000		374260	1910000	125130					1630000	1100000	4540000		1740000	574928				774732		195829	421251					1940000			233314
Q8CAQ8	Q8CAQ8;E9Q800;E9QAY6	MIC60_MOUSE	Immt	MICOS complex subunit Mic60	1	VQEQELKYEFEQGLSEKLSEQELEFR	VQEQELKYEFEQGLSEKLSEQELEFR	4	VQEQELKYEFEQGLSEKLSEQELEFR4	1600000					302431				880493				329120				3690000										1590000	516371							3940000	669007
Q9JHQ5	Q9JHQ5;A0A1L1SSX7;F6VG18;F6VTH5	LZTL1_MOUSE	Lztfl1	Leucine zipper transcription factor-like protein 1	1	VQEQLSMAEK	VQEQLSMAEK	2	VQEQLSMAEK2																																						835467	274980
Q9JHQ5	Q9JHQ5;A0A1L1SSX7;F6VTH5	LZTL1_MOUSE	Lztfl1	Leucine zipper transcription factor-like protein 1	1	VQEQLSMAEKELEK	VQEQLSMAEKELEK	3	VQEQLSMAEKELEK3																																						172336
Q61001	Q61001	LAMA5_MOUSE	Lama5	Laminin subunit alpha-5	1	VQEQLTSFWEENQSLATHIR	VQEQLTSFWEENQSLATHIR	3	VQEQLTSFWEENQSLATHIR3						323622				200695
P84084	P84084	ARF5_MOUSE	Arf5	ADP-ribosylation factor 5	1	VQESADELQK	VQESADELQK	2	VQESADELQK2	118072	179047	264942	365804			518388	467124			806776	317955			483578				668756	202433	136953				656842				278799	89251.4	57288.6				557861			378009	316165
Q810J8	Q810J8	ZFYV1_MOUSE	Zfyve1	Zinc finger FYVE domain-containing protein 1	1	VQESLEGEEMDEETKR	VQESLEGEEMDEETKR	3	VQESLEGEEMDEETKR3					60875.2
Q8VHM5	Q8VHM5;F7B5B5;A2AW41;S4R1E9	Q8VHM5_MOUSE	Hnrnpr	Heterogeneous nuclear ribonucleoprotein Q	1	VQESTKGPDEAKIK	VQESTKGPDEAKIK	3	VQESTKGPDEAKIK3																334116	275409			191432								100999								127276	251364
A2APV2	Q9JL26;A2APV2;A0A1W2P6X3;A2AB60;A2AQW2;F8VPR2	FMNL2_MOUSE	Fmnl2	Formin-like protein 2	0	VQESTQVLR	VQESTQVLR	2	VQESTQVLR2		86584.6		47731.4	368762			71106.9	310098			67778.1	279861
Q9JL26	Q9JL26;A0A1W2P6X3;A2AB60	FMNL1_MOUSE	Fmnl1	Formin-like protein 1	1	VQESTQVLRELETSLR	VQESTQVLRELETSLR	3	VQESTQVLRELETSLR3														34391.9
F7BJB9	F7BJB9	MORC3_MOUSE	Morc3	MORC family CW-type zinc finger protein 3	1	VQETSAESVDATSHQLQELR	VQETSAESVDATSHQLQELR	3	VQETSAESVDATSHQLQELR3						18040.7																154986
Q7TNG5	Q7TNG5;D6RGM3	EMAL2_MOUSE	Eml2	Echinoderm microtubule-associated protein-like 2	1	VQEVEVPEDFGPVR	VQEVEVPEDFGPVR	2	VQEVEVPEDFGPVR2	175546			96424	448465	96056.1	196765	55208.4	563493	27316.8	179677	96840.4	546837	60888	136249								1790000						181782		1180000							170187	63958.1
Q9CQL4	Q9CQL4;V9GX65	RM20_MOUSE	Mrpl20	Large ribosomal subunit protein bL20m	1	VQEVLKHAQHFR	VQEVLKHAQHFR	2	VQEVLKHAQHFR2																																				19561.2
Q9JKR6	Q9JKR6	HYOU1_MOUSE	Hyou1	Hypoxia up-regulated protein 1	1	VQEVLLK	VQEVLLK	1	VQEVLLK1								88125.3																															1340000
Q9JKR6	Q9JKR6	HYOU1_MOUSE	Hyou1	Hypoxia up-regulated protein 1	1	VQEVLLK	VQEVLLK	2	VQEVLLK2	147604	145021	186354	473249	2290000			272155	2020000			384578	1710000	119487					311584	445576	260214		253063	480974				321683		829896						294075	2070000	409861	4680000
P19096	A0A0U1RNJ1;P19096	FAS_MOUSE	Fasn	Fatty acid synthase	1	VQEVQQVSTNK	VQEVQQVSTNK	2	VQEVQQVSTNK2				73856.2	34632		179969	90166.9			298987	145257			160066														98338.5		139344				3090000			330566	214927
Q3U2A8	Q3U2A8	SYVM_MOUSE	Vars2	Valine--tRNA ligase, mitochondrial	1	VQEVVQALR	VQEVVQALR	2	VQEVVQALR2					138495				86980.2																														41656.7
Q68FM6	Q68FM6;Q8C8T7	PPR29_MOUSE	Elfn2	Protein phosphatase 1 regulatory subunit 29	0	VQFAKDEDLHDILDYWK	VQFAKDEDLHDILDYWK	3	VQFAKDEDLHDILDYWK3						863850				1090000				292508
Q68FM6	Q68FM6;Q8C8T7	PPR29_MOUSE	Elfn2	Protein phosphatase 1 regulatory subunit 29	0	VQFAKDEDLHDILDYWK	VQFAKDEDLHDILDYWK	4	VQFAKDEDLHDILDYWK4						143894				173773				45068.2
Q9D1H8	Q9D1H8	RM53_MOUSE	Mrpl53	Large ribosomal subunit protein mL53	1	VQFCPFEKNVESTR	VQFC(UniMod:4)PFEKNVESTR	3	VQFC(UniMod:4)PFEKNVESTR3																76424.4	75467.8	218677																			265436
Q61703	Q61703;G3X977;F6SGM1	ITIH2_MOUSE	Itih2	Inter-alpha-trypsin inhibitor heavy chain H2	1	VQFELHYQEVK	VQFELHYQEVK	2	VQFELHYQEVK2																															55240.9
Q61703	Q61703;G3X977;F6SGM1	ITIH2_MOUSE	Itih2	Inter-alpha-trypsin inhibitor heavy chain H2	1	VQFELHYQEVK	VQFELHYQEVK	3	VQFELHYQEVK3																															359650
Q6NZN0	Q6NZN0;E9PUF4;E9PYZ7;E9Q640	RBM26_MOUSE	Rbm26	RNA-binding protein 26	1	VQFGNENTKLELR	VQFGNENTKLELR	3	VQFGNENTKLELR3																160148	208821					1660000														285919	500827
P08775	P08775;A0A0R4J0V5	RPB1_MOUSE	Polr2a	DNA-directed RNA polymerase II subunit RPB1	1	VQFGVLSPDELK	VQFGVLSPDELK	2	VQFGVLSPDELK2										11414												248635
P08775	P08775;A0A0R4J0V5	RPB1_MOUSE	Polr2a	DNA-directed RNA polymerase II subunit RPB1	1	VQFGVLSPDELKR	VQFGVLSPDELKR	2	VQFGVLSPDELKR2						9515.52								21936.7								178772														30329.9
P08775	P08775;A0A0R4J0V5	RPB1_MOUSE	Polr2a	DNA-directed RNA polymerase II subunit RPB1	1	VQFGVLSPDELKR	VQFGVLSPDELKR	3	VQFGVLSPDELKR3		57996.3				101916				92696.8				315366		307373	422405	210615				2740000														379662	158468
Q99LI8	Q99LI8;Q3UMA3;B1ATY9	HGS_MOUSE	Hgs	Hepatocyte growth factor-regulated tyrosine kinase substrate	1	VQFGVVTR	VQFGVVTR	2	VQFGVVTR2				214024	2820000	147532	222830	225646	2730000	198082	262847	156379	2400000	286306	301967	315555	412782				183366		299619								124313					173073		194884	152593
Q99LR1	Q99LR1	ABD12_MOUSE	Abhd12	Lysophosphatidylserine lipase ABHD12	1	VQFIPFHSDLGYR	VQFIPFHSDLGYR	2	VQFIPFHSDLGYR2				360772		5540000		318966		5780000				646810																									143552
Q99LR1	Q99LR1	ABD12_MOUSE	Abhd12	Lysophosphatidylserine lipase ABHD12	1	VQFIPFHSDLGYR	VQFIPFHSDLGYR	3	VQFIPFHSDLGYR3	357855	653660		783448		5900000	52847.1	566471		6120000	107755	959586		1190000	53528.6				144870	134501	194779		1140000					218594			91337.7								589210
P27046	P27046	MA2A1_MOUSE	Man2a1	Alpha-mannosidase 2	1	VQFLWYGTTNK	VQFLWYGTTNK	2	VQFLWYGTTNK2																																							39769.3
E9QNF7	E9QNF7;Q9CPW0	E9QNF7_MOUSE	Cntnap2	Contactin associated protein-like 2	1	VQFNHIAPLK	VQFNHIAPLK	2	VQFNHIAPLK2						251175		42357.3		136568		70094.2		338015
E9QNF7	E9QNF7;Q9CPW0	E9QNF7_MOUSE	Cntnap2	Contactin associated protein-like 2	1	VQFNHIAPLKAALR	VQFNHIAPLKAALR	3	VQFNHIAPLKAALR3														259232
Q9Z1G4	Q9Z1G4;A2A599	VPP1_MOUSE	Atp6v0a1	V-type proton ATPase 116 kDa subunit a 1	1	VQFRDLNPDVNVFQR	VQFRDLNPDVNVFQR	2	VQFRDLNPDVNVFQR2														35285.9
Q9Z1G4	Q9Z1G4;A2A599	VPP1_MOUSE	Atp6v0a1	V-type proton ATPase 116 kDa subunit a 1	1	VQFRDLNPDVNVFQR	VQFRDLNPDVNVFQR	3	VQFRDLNPDVNVFQR3														1140000
Q68ED2	Q68ED2;G5E8D5	GRM7_MOUSE	Grm7	Metabotropic glutamate receptor 7	1	VQFVIDAVYAMAHALHHMNK	VQFVIDAVYAMAHALHHMNK	4	VQFVIDAVYAMAHALHHMNK4						223626				86394.1
Q68EF4	Q68EF4;G3XA00;A0A140T8R6;A0A338P783;A0A338P7K6	GRM4_MOUSE	Grm4	Metabotropic glutamate receptor 4	1	VQFVIDAVYAMGHALHAMHR	VQFVIDAVYAMGHALHAMHR	3	VQFVIDAVYAMGHALHAMHR3						5039.12
Q68EF4	Q68EF4;G3XA00;A0A140T8R6;A0A338P783;A0A338P7K6	GRM4_MOUSE	Grm4	Metabotropic glutamate receptor 4	1	VQFVIDAVYAMGHALHAMHR	VQFVIDAVYAMGHALHAMHR	4	VQFVIDAVYAMGHALHAMHR4						44649.9				58714.8
D3YVF0	D3YVF0;H3BIV5	AKAP5_MOUSE	Akap5	A-kinase anchor protein 5	1	VQGEADDLEIK	VQGEADDLEIK	2	VQGEADDLEIK2	1250000	734167	1130000	517038	5610000		37083.6	687773	4560000		46395.8	789818	4120000		33838.6	387305	203440			53358.1	296844										684430	1590000	1800000	1680000
A0A9L6KDT1	Q3TES0;Q8R0S2;Q5DU25;A0A1D5RM83;A0A5F8MPT9;A0A9L6KDT1;A4GZ26;D3Z5I6;D3Z6V7;E9PUA3;E9QAD8	A0A9L6KDT1_MOUSE	Iqsec2	IQ motif and Sec7 domain 2	0	VQGEAQKVER	VQGEAQKVER	2	VQGEAQKVER2				20484.8				44568.1
P70232	P70232	NCHL1_MOUSE	Chl1	Neural cell adhesion molecule L1-like protein	1	VQGEETDVVLSLAPYVR	VQGEETDVVLSLAPYVR	2	VQGEETDVVLSLAPYVR2				27742	45494.4	85921.8		31705.2		194125	19151.3	23762.3											104449
Q62407	Q62407;A0A087WSE3;E9QQ25;A0A0R4J1J0	SPEG_MOUSE	Speg	Striated muscle-specific serine/threonine-protein kinase	1	VQGEPKPVVSWLR	VQGEPKPVVSWLR	3	VQGEPKPVVSWLR3										42261.9				102241		68504.6	75685.4	465291
Q8CDF7	Q8CDF7	EXD1_MOUSE	Exd1	piRNA biogenesis protein EXD1	1	VQGFLFYKTDGGDQVPR	VQGFLFYKTDGGDQVPR	2	VQGFLFYKTDGGDQVPR2																						444253
Q8CDF7	Q8CDF7	EXD1_MOUSE	Exd1	piRNA biogenesis protein EXD1	1	VQGFLFYKTDGGDQVPR	VQGFLFYKTDGGDQVPR	3	VQGFLFYKTDGGDQVPR3																						4290000
E9Q8F8	E9Q8F8	E9Q8F8_MOUSE	Abca14	ATP-binding cassette, sub-family A member 14	1	VQGFPSEESFER	VQGFPSEESFER	2	VQGFPSEESFER2																																							80570.1
P80313	P80313;A0A0N4SV00	TCPH_MOUSE	Cct7	T-complex protein 1 subunit eta	1	VQGGALEESQLVAGVAFK	VQGGALEESQLVAGVAFK	2	VQGGALEESQLVAGVAFK2																																						425001	319326
P80313	P80313;A0A0N4SV00	TCPH_MOUSE	Cct7	T-complex protein 1 subunit eta	1	VQGGALEESQLVAGVAFKK	VQGGALEESQLVAGVAFKK	3	VQGGALEESQLVAGVAFKK3												29744.8																		103536								85035.6	65522.5
Q9CQF9	Q9CQF9;A0A0N4SWD3	PCYOX_MOUSE	Pcyox1	Prenylcysteine oxidase 1	1	VQGHDYEAGGSVIHPLNLHMK	VQGHDYEAGGSVIHPLNLHMK	4	VQGHDYEAGGSVIHPLNLHMK4												173188																											676771
Q9CQF9	Q9CQF9;A0A0N4SWD3	PCYOX_MOUSE	Pcyox1	Prenylcysteine oxidase 1	1	VQGHDYEAGGSVIHPLNLHMKR	VQGHDYEAGGSVIHPLNLHMKR	4	VQGHDYEAGGSVIHPLNLHMKR4														238197
Q61137	Q61137;A0A0A6YWE6;A0A0A6YXJ4;Q3TPU9	ASTN1_MOUSE	Astn1	Astrotactin-1	1	VQGHNSSGTLSIR	VQGHNSSGTLSIR	2	VQGHNSSGTLSIR2								69217.2								464596	319419	133909
Q61137	Q61137;A0A0A6YWE6;A0A0A6YXJ4;Q3TPU9	ASTN1_MOUSE	Astn1	Astrotactin-1	1	VQGHNSSGTLSIRETPILDGYEYDITDLR	VQGHNSSGTLSIRETPILDGYEYDITDLR	4	VQGHNSSGTLSIRETPILDGYEYDITDLR4														53664.4				110446
D3YUW7	P59242;A0A5F8MPT6;D3YUW7;E9QMC1;A0A0G2JEK8;A0A0G2JFG0	D3YUW7_MOUSE	Cgn	Cingulin	1	VQGIAGQPFVVLNSGEK	VQGIAGQPFVVLNSGEK	2	VQGIAGQPFVVLNSGEK2																						1280000		171433													868232		286446
D3YUW7	P59242;A0A5F8MPT6;D3YUW7;E9QMC1;A0A0G2JEK8;A0A0G2JFG0	D3YUW7_MOUSE	Cgn	Cingulin	1	VQGIAGQPFVVLNSGEKGTDSFGVQIK	VQGIAGQPFVVLNSGEKGTDSFGVQIK	3	VQGIAGQPFVVLNSGEKGTDSFGVQIK3																						5880000		170647												222627	4010000
Q6AW69	Q6AW69;D3Z3H4	CGNL1_MOUSE	Cgnl1	Cingulin-like protein 1	1	VQGIDGHPYIVLNNTER	VQGIDGHPYIVLNNTER	2	VQGIDGHPYIVLNNTER2										46936.3						90914		407427				121931														1950000
Q6AW69	Q6AW69;D3Z3H4	CGNL1_MOUSE	Cgnl1	Cingulin-like protein 1	1	VQGIDGHPYIVLNNTER	VQGIDGHPYIVLNNTER	3	VQGIDGHPYIVLNNTER3																222385	188182	1220000				824382		383334				454402								4010000
Q9JLV1	Q9JLV1	BAG3_MOUSE	Bag3	BAG family molecular chaperone regulator 3	1	VQGLEQAVDSFEGK	VQGLEQAVDSFEGK	2	VQGLEQAVDSFEGK2																							1340000								334401
Q9JLV1	Q9JLV1	BAG3_MOUSE	Bag3	BAG family molecular chaperone regulator 3	1	VQGLEQAVDSFEGKK	VQGLEQAVDSFEGKK	3	VQGLEQAVDSFEGKK3																							745589
Q62234	Q62234;Z4YJF5	MYOM1_MOUSE	Myom1	Myomesin-1	1	VQGLKEGTSYVFR	VQGLKEGTSYVFR	2	VQGLKEGTSYVFR2																		1860000
Q62234	Q62234;Z4YJF5	MYOM1_MOUSE	Myom1	Myomesin-1	1	VQGLKEGTSYVFR	VQGLKEGTSYVFR	3	VQGLKEGTSYVFR3																		2980000
D3YXK1	D3YXK1	SAMD1_MOUSE	Samd1	Sterile alpha motif domain-containing protein 1	1	VQGLLEEEAAR	VQGLLEEEAAR	2	VQGLLEEEAAR2																	147747					1380000
Q3UVL4	Q3UVL4	VPS51_MOUSE	Vps51	Vacuolar protein sorting-associated protein 51 homolog	1	VQGLVISQMLR	VQGLVISQMLR	2	VQGLVISQMLR2						81784.4				62962.1
E9QN99	Q8VCR7;A0A087WP24;A0A087WPF8;A0A087WRJ2;A0A087WSR2;E9QN99	E9QN99_MOUSE	Abhd14b	Putative protein-lysine deacylase ABHD14B	1	VQGQNLFFR	VQGQNLFFR	2	VQGQNLFFR2							70182.4																211326	1610000	669929				5190000	10900000	1100000							515586	176231
Q9Z1Q9	Q9Z1Q9;G3UY93	SYVC_MOUSE	Vars1	Valine--tRNA ligase	1	VQGSDSDEEVVVATTR	VQGSDSDEEVVVATTR	2	VQGSDSDEEVVVATTR2	264680	123235		112867	1020000	225261	78509	118283	716272	46211.8	194873	126486	541074		235373								201198							100098	167367							1080000	588399
Q811P8	Q811P8	RHG32_MOUSE	Arhgap32	Rho GTPase-activating protein 32	1	VQGTAPAPERPPESR	VQGTAPAPERPPESR	3	VQGTAPAPERPPESR3	144394	372920	91952.8																													2650000	1350000	735335
A0A0R4J034	Q99K01;A0A0R4J034	A0A0R4J034_MOUSE	Pdxdc1	Pyridoxal-dependent decarboxylase domain-containing protein 1	1	VQGTGVTPPPTPLGTR	VQGTGVTPPPTPLGTR	2	VQGTGVTPPPTPLGTR2					243446				225160				355876		99513.2									38112.3						85703.9	158552							139460	191634
E9PY46	E9PY46;A0A3B2W3F6;E9Q682	IF140_MOUSE	Ift140	Intraflagellar transport protein 140 homolog	1	VQGTPLLK	VQGTPLLK	2	VQGTPLLK2																																						238821
E9PX29	E9PX29	E9PX29_MOUSE	Sptbn4	Spectrin beta chain	1	VQGVAELAQALAAEGYYDAR	VQGVAELAQALAAEGYYDAR	3	VQGVAELAQALAAEGYYDAR3		538693	344871							70515.3
E9PX29	E9PX29	E9PX29_MOUSE	Sptbn4	Spectrin beta chain	1	VQGVAELAQALAAEGYYDARR	VQGVAELAQALAAEGYYDARR	3	VQGVAELAQALAAEGYYDARR3		31301.3				70681.8				309956				88534.1
A6X935	A6X935;A0A2K6EDJ7;E9PVD2;E9Q5L2	ITIH4_MOUSE	Itih4	Inter alpha-trypsin inhibitor, heavy chain 4	1	VQGVDYLATR	VQGVDYLATR	2	VQGVDYLATR2																													150940		1030000
P56376	P56376;E9QJT5;Q8BMV3	ACYP1_MOUSE	Acyp1	Acylphosphatase-1	1	VQGVFFR	VQGVFFR	2	VQGVFFR2				327237			423564	224427			358085	200317			394184				159917	177781	387661			246200				147456			204696						289069	1110000	687448
Q8BNW9	Q8BNW9	KBTBB_MOUSE	Kbtbd11	Kelch repeat and BTB domain-containing protein 11	1	VQGVSFTALR	VQGVSFTALR	2	VQGVSFTALR2		78208.7		356750	1120000	250485	136732	424779	1380000	706618	278899	340445	1640000	347436	186800	93156	140923		260387	192574	208118
Q3UHK6	Q3UHK6	TEN4_MOUSE	Tenm4	Teneurin-4	1	VQGYDGFFVTSVEQYPELSDSANNIHFMR	VQGYDGFFVTSVEQYPELSDSANNIHFMR	4	VQGYDGFFVTSVEQYPELSDSANNIHFMR4						111523				123694				197854
Q99M87	Q99M87	DNJA3_MOUSE	Dnaja3	DnaJ homolog subfamily A member 3, mitochondrial	1	VQHCHYCGGSGMETINTGPFVMR	VQHC(UniMod:4)HYC(UniMod:4)GGSGMETINTGPFVMR	3	VQHC(UniMod:4)HYC(UniMod:4)GGSGMETINTGPFVMR3																																				33847.7
Q920I9	Q920I9	WDR7_MOUSE	Wdr7	WD repeat-containing protein 7	1	VQHCICSVASDHSVGLLSLR	VQHC(UniMod:4)IC(UniMod:4)SVASDHSVGLLSLR	4	VQHC(UniMod:4)IC(UniMod:4)SVASDHSVGLLSLR4					20170.9			15124.9	38541.2			18722.9	33831			28287
O88703	O88703	HCN2_MOUSE	Hcn2	Potassium/sodium hyperpolarization-activated cyclic nucleotide-gated channel 2	1	VQHDLSSGVFNNQENAIIQEIVK	VQHDLSSGVFNNQENAIIQEIVK	3	VQHDLSSGVFNNQENAIIQEIVK3				99138.9	826261	257672		44347.2	667098	252866			671916
O88703	O88703	HCN2_MOUSE	Hcn2	Potassium/sodium hyperpolarization-activated cyclic nucleotide-gated channel 2	1	VQHDLSSGVFNNQENAIIQEIVKYDR	VQHDLSSGVFNNQENAIIQEIVKYDR	4	VQHDLSSGVFNNQENAIIQEIVKYDR4						124136				533671								474772
Q02566	Q02566;Q91Z83;A0A2I3BPY4	MYH6_MOUSE	Myh6	Myosin-6	0	VQHELDEAEER	VQHELDEAEER	2	VQHELDEAEER2																		929868													175500
Q02566	Q02566;Q91Z83;A0A2I3BPY4	MYH6_MOUSE	Myh6	Myosin-6	0	VQHELDEAEER	VQHELDEAEER	3	VQHELDEAEER3																							238055								139061
Q02566	Q02566;Q91Z83;A0A2I3BPY4	MYH6_MOUSE	Myh6	Myosin-6	0	VQHELDEAEERADIAESQVNK	VQHELDEAEERADIAESQVNK	3	VQHELDEAEERADIAESQVNK3																															2160000
Q02566	Q02566;Q91Z83;A0A2I3BPY4	MYH6_MOUSE	Myh6	Myosin-6	0	VQHELDEAEERADIAESQVNK	VQHELDEAEERADIAESQVNK	4	VQHELDEAEERADIAESQVNK4																															1150000
Q02566	Q02566;Q91Z83;A0A2I3BPY4	MYH6_MOUSE	Myh6	Myosin-6	0	VQHELDEAEERADIAESQVNKLR	VQHELDEAEERADIAESQVNKLR	3	VQHELDEAEERADIAESQVNKLR3																		392651
Q02566	Q02566;Q91Z83;A0A2I3BPY4	MYH6_MOUSE	Myh6	Myosin-6	0	VQHELDEAEERADIAESQVNKLR	VQHELDEAEERADIAESQVNKLR	4	VQHELDEAEERADIAESQVNKLR4																		1300000																			101327
Q9WUU9	Q9WUU9	GANP_MOUSE	Mcm3ap	Germinal-center associated nuclear protein	1	VQHFHQQLLR	VQHFHQQLLR	2	VQHFHQQLLR2										15764.9
Q5SYL3	Q5SYL3	BLTP2_MOUSE	Bltp2	Bridge-like lipid transfer protein family member 2	1	VQHFSWVFLDDIFEVK	VQHFSWVFLDDIFEVK	3	VQHFSWVFLDDIFEVK3																																							10265.7
Q9ESW4	Q9ESW4	AGK_MOUSE	Agk	Acylglycerol kinase, mitochondrial	1	VQHITDATLAIVK	VQHITDATLAIVK	2	VQHITDATLAIVK2				202621		1620000		515496		678880		273417									113836
Q9ESW4	Q9ESW4	AGK_MOUSE	Agk	Acylglycerol kinase, mitochondrial	1	VQHITDATLAIVK	VQHITDATLAIVK	3	VQHITDATLAIVK3				382422		1300000		815959		929510		523141									565176																		390959
Q9ESW4	Q9ESW4	AGK_MOUSE	Agk	Acylglycerol kinase, mitochondrial	1	VQHITDATLAIVKGETVPLDVLQIK	VQHITDATLAIVKGETVPLDVLQIK	3	VQHITDATLAIVKGETVPLDVLQIK3				149228		347179				585087
Q9ESW4	Q9ESW4	AGK_MOUSE	Agk	Acylglycerol kinase, mitochondrial	1	VQHITDATLAIVKGETVPLDVLQIK	VQHITDATLAIVKGETVPLDVLQIK	4	VQHITDATLAIVKGETVPLDVLQIK4				90850.5		211335		42285		338899		119101									113978
Q9ESW4	Q9ESW4	AGK_MOUSE	Agk	Acylglycerol kinase, mitochondrial	1	VQHITDATLAIVKGETVPLDVLQIKGEK	VQHITDATLAIVKGETVPLDVLQIKGEK	4	VQHITDATLAIVKGETVPLDVLQIKGEK4						7863.75				26791.1
Q68FG2	Q68FG2	Q68FG2_MOUSE	Sptbn2	Spectrin beta chain	1	VQHKQQQLPDGTGR	VQHKQQQLPDGTGR	2	VQHKQQQLPDGTGR2																52036.2	68492.1
Q68FG2	Q68FG2	Q68FG2_MOUSE	Sptbn2	Spectrin beta chain	1	VQHKQQQLPDGTGR	VQHKQQQLPDGTGR	3	VQHKQQQLPDGTGR3														72469.5			222110
Q68FG2	Q68FG2	Q68FG2_MOUSE	Sptbn2	Spectrin beta chain	1	VQHKQQQLPDGTGRDLNAAEALQR	VQHKQQQLPDGTGRDLNAAEALQR	3	VQHKQQQLPDGTGRDLNAAEALQR3														803771		437468	585240
Q68FG2	Q68FG2	Q68FG2_MOUSE	Sptbn2	Spectrin beta chain	1	VQHKQQQLPDGTGRDLNAAEALQR	VQHKQQQLPDGTGRDLNAAEALQR	4	VQHKQQQLPDGTGRDLNAAEALQR4														3400000		1330000	2010000	340973																		367057
Q9D666	Q9D666;F6RMJ1	SUN1_MOUSE	Sun1	SUN domain-containing protein 1	1	VQHLELELNLLK	VQHLELELNLLK	2	VQHLELELNLLK2						418316				499945
Q9D666	Q9D666;F6RMJ1	SUN1_MOUSE	Sun1	SUN domain-containing protein 1	1	VQHLELELNLLK	VQHLELELNLLK	3	VQHLELELNLLK3						310409				317210
A0A2R8W6X1;G3X8Q6	O08672;G3X8Q6;A0A2R8W6X1	A0A2R8W6X1_MOUSE;G3X8Q6_MOUSE	Kifc2	Kinesin-like protein	1	VQHLTLENEALK	VQHLTLENEALK	2	VQHLTLENEALK2						8660.36				5460.13
A0A2R8W6X1;G3X8Q6	O08672;G3X8Q6;A0A2R8W6X1	A0A2R8W6X1_MOUSE;G3X8Q6_MOUSE	Kifc2	Kinesin-like protein	1	VQHLTLENEALKQSLSLTR	VQHLTLENEALKQSLSLTR	3	VQHLTLENEALKQSLSLTR3														24098.7
A1EGX6	A1EGX6;E9QJV1	FSCB_MOUSE	Fscb	Fibrous sheath CABYR-binding protein	1	VQHPLSEETSK	VQHPLSEETSK	2	VQHPLSEETSK2																																						39309.2
P70168	P70168	IMB1_MOUSE	Kpnb1	Importin subunit beta-1	1	VQHQDALQISDVVMASLLR	VQHQDALQISDVVMASLLR	3	VQHQDALQISDVVMASLLR3		92733.1		273790	2190000	691338	263041	284703	2830000	602606	356449	232704	2540000	53803	231004								158569								195868							744446	422641		723585	270043	3890000
Q80U49	Q80U49;B9EIX2	C170B_MOUSE	Cep170b	Centrosomal protein of 170 kDa protein B	1	VQHRVPEEALK	VQHRVPEEALK	2	VQHRVPEEALK2																101345
Q9ESV0	Q9ESV0;A0A1Y7VKX7;F8WJA0;A0A1Y7VK75	DDX24_MOUSE	Ddx24	ATP-dependent RNA helicase DDX24	1	VQHVIHYQVPR	VQHVIHYQVPR	3	VQHVIHYQVPR3						26637				28320.4
A0A571BF69	A0A571BF69	A0A571BF69_MOUSE	Mgam	Sucrase-isomaltase, intestinal	1	VQHYDVHSLYGWSQTRPTYEAVQEVTGER	VQHYDVHSLYGWSQTRPTYEAVQEVTGER	4	VQHYDVHSLYGWSQTRPTYEAVQEVTGER4																																				584427
Q6PAR5	Q6PAR5;F7ADQ2;F7ADT6	GAPD1_MOUSE	Gapvd1	GTPase-activating protein and VPS9 domain-containing protein 1	1	VQIAEAINLQDK	VQIAEAINLQDK	2	VQIAEAINLQDK2												38768.2																										72695.5	35659.7
Q60847	Q60847;E9PX70	COCA1_MOUSE	Col12a1	Collagen alpha-1(XII) chain	1	VQIALAQYSGDPR	VQIALAQYSGDPR	2	VQIALAQYSGDPR2						52148.2																	1880000
Q3UFY7	Q3UFY7;A0A0R4J146	5NT3B_MOUSE	Nt5c3b	7-methylguanosine phosphate-specific 5'-nucleotidase	1	VQIAQVVGESTAMLR	VQIAQVVGESTAMLR	2	VQIAQVVGESTAMLR2						95935.4	30715.5	42653.4			70186.4	33398.1			82437.1																144038							376937	246237
Q3UFY7	Q3UFY7;A0A0R4J146	5NT3B_MOUSE	Nt5c3b	7-methylguanosine phosphate-specific 5'-nucleotidase	1	VQIAQVVGESTAMLR	VQIAQVVGESTAMLR	3	VQIAQVVGESTAMLR3											5945.54				52561.5																							116344	55545.6
P62075	P62075;A0A1W2P756	TIM13_MOUSE	Timm13	Mitochondrial import inner membrane translocase subunit Tim13	1	VQIAVANAQELLQR	VQIAVANAQELLQR	2	VQIAVANAQELLQR2				997370		174304		960933		283545		1350000				3890000	5410000	2430000	6490000	5390000	6110000	13400000	1960000	22500000				9420000		448507						3610000	1270000		591600			742625
Q8BG32	Q8BG32;G3UXL5;G3UYH2	PSD11_MOUSE	Psmd11	26S proteasome non-ATPase regulatory subunit 11	1	VQIEHISSLIK	VQIEHISSLIK	2	VQIEHISSLIK2				52202.6		86914.4					73583.1	42969.5			32752.5								64644.7						203336									280150	138812
Q8BG32	Q8BG32;G3UXL5;G3UYH2	PSD11_MOUSE	Psmd11	26S proteasome non-ATPase regulatory subunit 11	1	VQIEHISSLIK	VQIEHISSLIK	3	VQIEHISSLIK3				187413		76596.8	230339	190748		63068.7	224557	227433			242540														437407	336457	87863.5							862631	434769			2870000
Q3TN15	Q9ES74;Q3TN15	Q3TN15_MOUSE	Nek7	NEK6-subfamily protein kinase	1	VQIFDLMDAK	VQIFDLMDAK	2	VQIFDLMDAK2						29450.8				28189.7													86140								65535.4
A2AU71	A2AU72;A2AU71	A2AU71_MOUSE	Armc3	Armadillo repeat containing 3	1	VQIFEHGGLEPLIR	VQIFEHGGLEPLIR	3	VQIFEHGGLEPLIR3																																							25856.6
Q8R2U0	Q8R2U0	SEH1_MOUSE	Seh1l	Nucleoporin SEH1	1	VQIFEYNENTR	VQIFEYNENTR	2	VQIFEYNENTR2	344718	428371				352712				542995		45142.3		448462		121672	111257	366999	159434	76083	135720	583285						148752			75708					253203	366587		141504
Q8R2U0	Q8R2U0	SEH1_MOUSE	Seh1l	Nucleoporin SEH1	1	VQIFEYNENTRK	VQIFEYNENTRK	2	VQIFEYNENTRK2						58146.3				76429				124800
E9QAE4	O88491;A0A286YE36;E9QAE4	E9QAE4_MOUSE	Nsd1	Histone-lysine N-methyltransferase, H3 lysine-36 specific	1	VQIFTADLSEIPR	VQIFTADLSEIPR	2	VQIFTADLSEIPR2																16863.9	21747.1					187043
O35621	O35621;A0A2R8W6J8;Q9D6D9	PMM1_MOUSE	Pmm1	Phosphomannomutase 1	1	VQIGVVGGSDYSK	VQIGVVGGSDYSK	2	VQIGVVGGSDYSK2				162615			101344	122931		18241.4	133955	225682			182623
A2A5Y6	P10637;A0A0A0MQC7;A2A5Y6;B1AQW2	A2A5Y6_MOUSE	Mapt	Microtubule-associated protein	1	VQIINKK	VQIINKK	2	VQIINKK2							58225.9	69438			68240.2	71168.2			75324.8				1320000	607654	206020			122269
A2A5Y6	P10637;A0A0A0MQC7;A2A5Y6;B1AQW2	A2A5Y6_MOUSE	Mapt	Microtubule-associated protein	1	VQIINKKLDLSNVQSK	VQIINKKLDLSNVQSK	2	VQIINKKLDLSNVQSK2																113322	145530
A2A5Y6	P10637;A0A0A0MQC7;A2A5Y6;B1AQW2	A2A5Y6_MOUSE	Mapt	Microtubule-associated protein	1	VQIINKKLDLSNVQSK	VQIINKKLDLSNVQSK	3	VQIINKKLDLSNVQSK3																1620000	2130000
A2A5Y6	P10637;A0A0A0MQC7;A2A5Y6;B1AQW2	A2A5Y6_MOUSE	Mapt	Microtubule-associated protein	1	VQIINKKLDLSNVQSK	VQIINKKLDLSNVQSK	4	VQIINKKLDLSNVQSK4																341300	829788
A2ASS6	A2ASS6;A0A5K1VVQ1;A0A5K1VVQ9;E9Q8N1	TITIN_MOUSE	Ttn	Titin	1	VQILDKPGPPGGPIEFK	VQILDKPGPPGGPIEFK	2	VQILDKPGPPGGPIEFK2																							2180000
A2ASS6	A2ASS6;A0A5K1VVQ1;A0A5K1VVQ9;E9Q8N1	TITIN_MOUSE	Ttn	Titin	1	VQILDKPGPPGGPIEFK	VQILDKPGPPGGPIEFK	3	VQILDKPGPPGGPIEFK3																		499437					8020000								157986				2690000
B2RQR5	Q8BPQ7;B2RQR5	B2RQR5_MOUSE	Sgsm1	Small G protein signaling modulator 1	1	VQILIENK	VQILIENK	2	VQILIENK2					939686			250447	882776				772407
Q91V92	Q91V92;Q3V117	ACLY_MOUSE	Acly	ATP-citrate synthase	1	VQILKDFVK	VQILKDFVK	2	VQILKDFVK2																									284655				519678	182439
Q921J2	Q921J2	RHEB_MOUSE	Rheb	GTP-binding protein Rheb	1	VQIPIMLVGNK	VQIPIMLVGNK	2	VQIPIMLVGNK2		131927		117504		351378	88359.3	96871.8		201492		115280			73042.7								208677															61934.3	42019.5
Q921J2	Q921J2	RHEB_MOUSE	Rheb	GTP-binding protein Rheb	1	VQIPIMLVGNKK	VQIPIMLVGNKK	3	VQIPIMLVGNKK3				138193				160723				256212		349022																	152762								64686.6
G3X939	G3X939	SL9A3_MOUSE	Slc9a3	Sodium/hydrogen exchanger 3	1	VQIPNSPSNFR	VQIPNSPSNFR	2	VQIPNSPSNFR2																																				67595.4
Q80XA6	Q80XA6;B9EI38	REPS2_MOUSE	Reps2	RalBP1-associated Eps domain-containing protein 2	1	VQIPYLTTEK	VQIPYLTTEK	2	VQIPYLTTEK2					95697.8		48786.7		211892				255389		27466.9
Q8R574	Q8R574	KPRB_MOUSE	Prpsap2	Phosphoribosyl pyrophosphate synthase-associated protein 2	1	VQIQESVR	VQIQESVR	2	VQIQESVR2				144360			141437				201393				211818																							291186	180323		540385	131072
Q8CJH3	Q8CJH3	PLXB1_MOUSE	Plxnb1	Plexin-B1	1	VQIQLENLESSVR	VQIQLENLESSVR	2	VQIQLENLESSVR2					188871	170852			117357	186668		23783.1	65047	33183.7
Q8CJH3	Q8CJH3	PLXB1_MOUSE	Plxnb1	Plexin-B1	1	VQIQLENLESSVRDR	VQIQLENLESSVRDR	3	VQIQLENLESSVRDR3										248931				447193
O88986	O88986	KBL_MOUSE	Gcat	2-amino-3-ketobutyrate coenzyme A ligase, mitochondrial	1	VQISAVHSEEDIDR	VQISAVHSEEDIDR	3	VQISAVHSEEDIDR3																																							297923
Q60847	Q60847;E9PX70	COCA1_MOUSE	Col12a1	Collagen alpha-1(XII) chain	1	VQISLVQYSR	VQISLVQYSR	2	VQISLVQYSR2																							209829
Q3U0V1	Q3U0V1;A0A3B2WCD8	FUBP2_MOUSE	Khsrp	Far upstream element-binding protein 2	1	VQISPDSGGLPER	VQISPDSGGLPER	2	VQISPDSGGLPER2	1480000	1360000	2290000	624983	6080000	173150	633541	498998	5120000	322008	530846	1140000	4560000		449912	746122	1920000	371969	1450000	917582	2920000	5910000	748489	376645							2030000	5790000	6190000	9220000		323637	488870	81192.1	260073
Q3U0V1	Q3U0V1;A0A3B2WCD8	FUBP2_MOUSE	Khsrp	Far upstream element-binding protein 2	1	VQISPDSGGLPERSVSLTGAPESVQK	VQISPDSGGLPERSVSLTGAPESVQK	3	VQISPDSGGLPERSVSLTGAPESVQK3																225471	268942					2120000															302134
Q3U0V1	Q3U0V1;A0A3B2WCD8	FUBP2_MOUSE	Khsrp	Far upstream element-binding protein 2	1	VQISPDSGGLPERSVSLTGAPESVQKAK	VQISPDSGGLPERSVSLTGAPESVQKAK	3	VQISPDSGGLPERSVSLTGAPESVQKAK3																						486828
Q3U0V1	Q3U0V1;A0A3B2WCD8	FUBP2_MOUSE	Khsrp	Far upstream element-binding protein 2	1	VQISPDSGGLPERSVSLTGAPESVQKAK	VQISPDSGGLPERSVSLTGAPESVQKAK	4	VQISPDSGGLPERSVSLTGAPESVQKAK4																						2360000
Q8R422	Q8R422	CD109_MOUSE	Cd109	CD109 antigen	1	VQITAIGDILGSSINGLSSLIR	VQITAIGDILGSSINGLSSLIR	3	VQITAIGDILGSSINGLSSLIR3																						61471.9																	75599.6
Q8R151	Q8R151;A2A5R6	ZNFX1_MOUSE	Znfx1	NFX1-type zinc finger-containing protein 1	1	VQIVTAMGVPR	VQIVTAMGVPR	2	VQIVTAMGVPR2						75159.3
Q8C7K6	Q8C7K6;A0A0A6YY26	PCYXL_MOUSE	Pcyox1l	Prenylcysteine oxidase 1-like	1	VQIVVYEK	VQIVVYEK	1	VQIVVYEK1						9882				8907.53
Q8C7K6	Q8C7K6;A0A0A6YY26	PCYXL_MOUSE	Pcyox1l	Prenylcysteine oxidase 1-like	1	VQIVVYEK	VQIVVYEK	2	VQIVVYEK2				178743		194848		183890		146360		231378											583016								121213
P70460	P70460	VASP_MOUSE	Vasp	Vasodilator-stimulated phosphoprotein	1	VQIYHNPTANSFR	VQIYHNPTANSFR	2	VQIYHNPTANSFR2																																				219299
P70460	P70460	VASP_MOUSE	Vasp	Vasodilator-stimulated phosphoprotein	1	VQIYHNPTANSFR	VQIYHNPTANSFR	3	VQIYHNPTANSFR3														30803.3				71582.3						72034.5												80851.6
Q80U63	Q80U63	MFN2_MOUSE	Mfn2	Mitofusin-2	1	VQKAQGMPEGGGALAEGFQVR	VQKAQGMPEGGGALAEGFQVR	3	VQKAQGMPEGGGALAEGFQVR3														233540
Q04207	Q04207;A0A494BA44	TF65_MOUSE	Rela	Transcription factor p65	1	VQKEDIEVYFTGPGWEAR	VQKEDIEVYFTGPGWEAR	3	VQKEDIEVYFTGPGWEAR3																																							8262.99
Q9EQQ9	Q9EQQ9;A0A494BAA3	OGA_MOUSE	Oga	Protein O-GlcNAcase	1	VQKESQAALEER	VQKESQAALEER	2	VQKESQAALEER2																55454.5	49621.9
P16546	P16546;A3KGU5;A3KGU7;A3KGU9;E9Q447	SPTN1_MOUSE	Sptan1	Spectrin alpha chain, non-erythrocytic 1	1	VQKHQAFEAELSANQSR	VQKHQAFEAELSANQSR	2	VQKHQAFEAELSANQSR2										67528.5				1060000		376356	225608	699935																		827422
P16546	P16546;A3KGU5;A3KGU7;A3KGU9;E9Q447	SPTN1_MOUSE	Sptan1	Spectrin alpha chain, non-erythrocytic 1	1	VQKHQAFEAELSANQSR	VQKHQAFEAELSANQSR	3	VQKHQAFEAELSANQSR3										417984				4140000		1150000	935029	2190000		142832		325964														2540000
P16546	P16546;A3KGU5;A3KGU7;A3KGU9;E9Q447	SPTN1_MOUSE	Sptan1	Spectrin alpha chain, non-erythrocytic 1	1	VQKHQAFEAELSANQSR	VQKHQAFEAELSANQSR	4	VQKHQAFEAELSANQSR4										37318				484939		122688	95352.8	316078		57847																336267
P16546	P16546;A3KGU5;A3KGU7;A3KGU9;E9Q447	SPTN1_MOUSE	Sptan1	Spectrin alpha chain, non-erythrocytic 1	1	VQKHQAFEAELSANQSRIDALEK	VQKHQAFEAELSANQSRIDALEK	3	VQKHQAFEAELSANQSRIDALEK3														713832		604474	414761	368287																		331270
P16546	P16546;A3KGU5;A3KGU7;A3KGU9;E9Q447	SPTN1_MOUSE	Sptan1	Spectrin alpha chain, non-erythrocytic 1	1	VQKHQAFEAELSANQSRIDALEK	VQKHQAFEAELSANQSRIDALEK	4	VQKHQAFEAELSANQSRIDALEK4														1390000		903985	926125	573541																		528868
A0A571BEL4	A0A571BEL4;Q8CDI7	A0A571BEL4_MOUSE	Ccdc150	Coiled-coil domain containing 150	1	VQKLEAEVDQWQAR	VQKLEAEVDQWQAR	3	VQKLEAEVDQWQAR3																																					290917
O55131	O55131;E9Q1G8;E9Q9F5	SEPT7_MOUSE	Septin7	Septin-7	1	VQKLKDSEAELQR	VQKLKDSEAELQR	2	VQKLKDSEAELQR2														671045		1620000	680831
O55131	O55131;E9Q1G8;E9Q9F5	SEPT7_MOUSE	Septin7	Septin-7	1	VQKLKDSEAELQR	VQKLKDSEAELQR	3	VQKLKDSEAELQR3																442243	1040000
Q3U422	Q3U422	Q3U422_MOUSE	Ndufv3	NADH:ubiquinone oxidoreductase core subunit V3	1	VQKPPTDVTYPEK	VQKPPTDVTYPEK	2	VQKPPTDVTYPEK2								43902.7													44767.3			472125
Q3U422	Q3U422	Q3U422_MOUSE	Ndufv3	NADH:ubiquinone oxidoreductase core subunit V3	1	VQKPPTDVTYPEK	VQKPPTDVTYPEK	3	VQKPPTDVTYPEK3																			347855	729450	407504		432787	4640000		619577		1350000		470256							656131
Q3U422	Q3U422	Q3U422_MOUSE	Ndufv3	NADH:ubiquinone oxidoreductase core subunit V3	1	VQKPPTDVTYPEKTLQPK	VQKPPTDVTYPEKTLQPK	3	VQKPPTDVTYPEKTLQPK3																282719						652917		152139													1200000
Q3U422	Q3U422	Q3U422_MOUSE	Ndufv3	NADH:ubiquinone oxidoreductase core subunit V3	1	VQKPPTDVTYPEKTLQPK	VQKPPTDVTYPEKTLQPK	4	VQKPPTDVTYPEKTLQPK4																71206.6						252117		235937		1180000											2330000
P58281	P58281	OPA1_MOUSE	Opa1	Dynamin-like GTPase OPA1, mitochondrial	1	VQLAEDLKK	VQLAEDLKK	2	VQLAEDLKK2	184251	176768	78003.1	66534.1	93293.9			98969.1	107719			112827	97736.6	1120000		252486	126102	487247		30556.3																316481
P58281	P58281	OPA1_MOUSE	Opa1	Dynamin-like GTPase OPA1, mitochondrial	1	VQLAEDLKKVR	VQLAEDLKKVR	3	VQLAEDLKKVR3														406679		115944	95319.2	230160																		489593
Q64689	Q64689	SIA8C_MOUSE	St8sia3	Alpha-N-acetylneuraminate alpha-2,8-sialyltransferase ST8SIA3	1	VQLAWPGNIMQHVNR	VQLAWPGNIMQHVNR	3	VQLAWPGNIMQHVNR3						16147.8				18815.4
F8WIG2	Q68EF6;A0A1B0GT88;A0A5F8MPR2;F8WIG2	F8WIG2_MOUSE	Begain	Brain-enriched guanylate kinase-associated	1	VQLCGAGSSPEPEHGSR	VQLC(UniMod:4)GAGSSPEPEHGSR	2	VQLC(UniMod:4)GAGSSPEPEHGSR2																48151.9	39173.9
Q8BTS4	Q8BTS4	NUP54_MOUSE	Nup54	Nuclear pore complex protein Nup54	1	VQLDTIQGELNAPTQFK	VQLDTIQGELNAPTQFK	2	VQLDTIQGELNAPTQFK2																																							508015
Q91UZ1	Q91UZ1;A2AT93	Q91UZ1_MOUSE	Plcb4	1-phosphatidylinositol 4,5-bisphosphate phosphodiesterase	1	VQLEHLEFLEK	VQLEHLEFLEK	2	VQLEHLEFLEK2						106699				12190.1						143967	205305
Q91UZ1	Q91UZ1;A2AT93	Q91UZ1_MOUSE	Plcb4	1-phosphatidylinositol 4,5-bisphosphate phosphodiesterase	1	VQLEHLEFLEK	VQLEHLEFLEK	3	VQLEHLEFLEK3	245169	204443				96985.1										405294	694855				95102.2	248437
Q91UZ1	Q91UZ1	Q91UZ1_MOUSE	Plcb4	1-phosphatidylinositol 4,5-bisphosphate phosphodiesterase	1	VQLEHLEFLEKQNEQAK	VQLEHLEFLEKQNEQAK	3	VQLEHLEFLEKQNEQAK3										268135						906718	772186
A2AT93	A2AT93	A2AT93_MOUSE	Plcb4	Phospholipase C, beta 4 (Fragment)	1	VQLEHLEFLEKQNEQLLK	VQLEHLEFLEKQNEQLLK	3	VQLEHLEFLEKQNEQLLK3																						494954
Q9QX60	Q9QX60;Q504N4;A0A0U1RPX3	DGUOK_MOUSE	Dguok	Deoxyguanosine kinase, mitochondrial	1	VQLEPIPGR	VQLEPIPGR	2	VQLEPIPGR2				118787				93588				189515																		182491	313987								522064
P51949	P51949;A0A087WSG5;A0A087WSQ7	MAT1_MOUSE	Mnat1	CDK-activating kinase assembly factor MAT1	1	VQLFEDPTVDKEVEIR	VQLFEDPTVDKEVEIR	3	VQLFEDPTVDKEVEIR3																																						132684	87937.9
A0A2R8W6X1;G3X8Q6	G3X8Q6;A0A2R8W6X1	A0A2R8W6X1_MOUSE;G3X8Q6_MOUSE	Kifc2	Kinesin-like protein	1	VQLGAQELQLQGLQGALR	VQLGAQELQLQGLQGALR	2	VQLGAQELQLQGLQGALR2						18934				19992.2
Q99MR1	Q99MR1	GGYF1_MOUSE	Gigyf1	GRB10-interacting GYF protein 1	1	VQLGGLGSAPLNQWVSEAGPLWGGPDK	VQLGGLGSAPLNQWVSEAGPLWGGPDK	3	VQLGGLGSAPLNQWVSEAGPLWGGPDK3					82376.4								26185.6					367203
Q8BYL4	Q8BYL4;E9PX65	SYYM_MOUSE	Yars2	Tyrosine--tRNA ligase, mitochondrial	1	VQLGGSDQLGNIMSGYEFIHK	VQLGGSDQLGNIMSGYEFIHK	3	VQLGGSDQLGNIMSGYEFIHK3				97295.5		162521		56005.7		176527		85962.4																		96764.5									128501
Q9Z1Z0	Q9Z1Z0	USO1_MOUSE	Uso1	General vesicular transport factor p115	1	VQLGKDNHHQGSHGDGAQVNGIQPEEISR	VQLGKDNHHQGSHGDGAQVNGIQPEEISR	4	VQLGKDNHHQGSHGDGAQVNGIQPEEISR4																																				38963.3
B1AWN6	A2ASI5;B1AWN6;Q62205;A0A5H1ZRM8;B1AYL0;F8VPQ7	SCN2A_MOUSE	Scn2a	Sodium channel protein type 2 subunit alpha	0	VQLIAMDLPMVSGDR	VQLIAMDLPMVSGDR	2	VQLIAMDLPMVSGDR2				386631		121583		467209				486124
Q3UGX2	P15508;E9Q397;Q3UGX2	Q3UGX2_MOUSE	Sptb	Spectrin beta chain	1	VQLIEDR	VQLIEDR	2	VQLIEDR2	517298	266279	116748											695740		326330	504353	1140000													352415					692689
Q6DFY8	Q6DFY8	BRNP2_MOUSE	Brinp2	BMP/retinoic acid-inducible neural-specific protein 2	1	VQLLGLQVLLPEHLR	VQLLGLQVLLPEHLR	3	VQLLGLQVLLPEHLR3				110185	101991	587254		143468	143735	979560		156209
Q02566	Q02566;Q91Z83	MYH6_MOUSE	Myh6	Myosin-6	0	VQLLHSQNTSLINQK	VQLLHSQNTSLINQK	2	VQLLHSQNTSLINQK2																							844503								1020000
Q02566	Q02566;Q91Z83	MYH6_MOUSE	Myh6	Myosin-6	0	VQLLHSQNTSLINQK	VQLLHSQNTSLINQK	3	VQLLHSQNTSLINQK3																		754062					3510000								2880000				2130000
Q5SX39	G3UW82;P13542;Q5SX39;Q5SX40	MYH4_MOUSE	Myh4	Myosin-4	0	VQLLHTQNTSLINTK	VQLLHTQNTSLINTK	2	VQLLHTQNTSLINTK2						89690.2												72500000					79000000					2360000			6770000				103000000
Q5SX39	G3UW82;P13542;Q5SX39;Q5SX40	MYH4_MOUSE	Myh4	Myosin-4	0	VQLLHTQNTSLINTK	VQLLHTQNTSLINTK	3	VQLLHTQNTSLINTK3																		12200000					179000000					10800000			7090000				443000000
Q5SX39	G3UW82;P13542;Q5SX39;Q5SX40	MYH4_MOUSE	Myh4	Myosin-4	0	VQLLHTQNTSLINTKK	VQLLHTQNTSLINTKK	2	VQLLHTQNTSLINTKK2																		3390000
Q5SX39	G3UW82;P13542;Q5SX39;Q5SX40	MYH4_MOUSE	Myh4	Myosin-4	0	VQLLHTQNTSLINTKK	VQLLHTQNTSLINTKK	3	VQLLHTQNTSLINTKK3																		42800000										456155
Q5SX39	G3UW82;P13542;Q5SX39;Q5SX40	MYH4_MOUSE	Myh4	Myosin-4	0	VQLLHTQNTSLINTKK	VQLLHTQNTSLINTKK	4	VQLLHTQNTSLINTKK4																		48000000										1620000
Q5SX39	G3UW82;P13542;Q5SX39;Q5SX40	MYH4_MOUSE	Myh4	Myosin-4	0	VQLLHTQNTSLINTKKK	VQLLHTQNTSLINTKKK	3	VQLLHTQNTSLINTKKK3																		670165
P97494	P97494	GSH1_MOUSE	Gclc	Glutamate--cysteine ligase catalytic subunit	1	VQLLLNGGDVLETLQEK	VQLLLNGGDVLETLQEK	2	VQLLLNGGDVLETLQEK2											20179.5		26889.5																		96416.9							69794.7	13185.6
P97494	P97494	GSH1_MOUSE	Gclc	Glutamate--cysteine ligase catalytic subunit	1	VQLLLNGGDVLETLQEKGER	VQLLLNGGDVLETLQEKGER	3	VQLLLNGGDVLETLQEKGER3																													233771	174180
Q91Z67	Q91Z67;Q91Z69;A0A087WNM1;D3YZW1;A0A087WNR5;A0A087WRV4	SRGP2_MOUSE	Srgap2	SLIT-ROBO Rho GTPase-activating protein 2	0	VQLLQDLQDFFR	VQLLQDLQDFFR	2	VQLLQDLQDFFR2				219310	816034	837500	121363	229859	956996	893915	195344	163062	623897	60820.8	137443				104906	54550.1	344159		84738.5								165922							74853.2	88155.9
Q91Z67	Q91Z67;Q91Z69;A0A087WNM1;D3YZW1;A0A087WNR5;A0A087WRV4	SRGP2_MOUSE	Srgap2	SLIT-ROBO Rho GTPase-activating protein 2	0	VQLLQDLQDFFRK	VQLLQDLQDFFRK	3	VQLLQDLQDFFRK3						8699.32				20897.9
Q9JL26	Q9JL26;A0A1W2P6X3;A2AB60	FMNL1_MOUSE	Fmnl1	Formin-like protein 1	1	VQLLSQYDNEK	VQLLSQYDNEK	2	VQLLSQYDNEK2					368450				347628				95809.6
Q5H8C4	Q5H8C4;A0A286YCC3;A0A286YCT3	VP13A_MOUSE	Vps13a	Intermembrane lipid transfer protein VPS13A	1	VQLMVTDSELSDQFSIDTVGSHGAIR	VQLMVTDSELSDQFSIDTVGSHGAIR	3	VQLMVTDSELSDQFSIDTVGSHGAIR3				79652.1		262273		103665		258850																													521235
Q9CQB5	Q9CQB5;D3Z3X4	CISD2_MOUSE	Cisd2	CDGSH iron-sulfur domain-containing protein 2	1	VQLPAYLK	VQLPAYLK	1	VQLPAYLK1						47105				50492.2
Q9CQB5	Q9CQB5;D3Z3X4	CISD2_MOUSE	Cisd2	CDGSH iron-sulfur domain-containing protein 2	1	VQLPAYLK	VQLPAYLK	2	VQLPAYLK2				95761.8		664454		186093		910178		139285																											279584		2220000	1320000
Q6P5U7	Q6P5U7	NWD2_MOUSE	Nwd2	NACHT and WD repeat domain-containing protein 2	1	VQLPSNFLK	VQLPSNFLK	2	VQLPSNFLK2		44189.4				542538				192684				116874
M0QWP1	A2ASQ1;M0QWP1;Z4YK85	M0QWP1_MOUSE	Agrn	Agrin	1	VQLPSVPAFK	VQLPSVPAFK	2	VQLPSVPAFK2	1050000	704356				375530				557256									125954		188391		228791								218830
A0A087WQQ5	Q61595;A0A087WNW3;A0A087WP14;A0A087WP48;A0A087WP85;A0A087WPW5;A0A087WPX0;A0A087WQ25;A0A087WQD0;A0A087WQF8;A0A087WQG4;A0A087WQI3;A0A087WQQ5;A0A087WRS1;A0A087WS04;A0A087WS23;A0A087WS29;F8VQC7	A0A087WQQ5_MOUSE	Ktn1	Kinectin 1	1	VQLQEAER	VQLQEAER	2	VQLQEAER2					481911				429496				345922
Q8BHF7	Q8BHF7;F2Z427;F8WI04	PGPS1_MOUSE	Pgs1	CDP-diacylglycerol--glycerol-3-phosphate 3-phosphatidyltransferase, mitochondrial	1	VQLQEYWR	VQLQEYWR	2	VQLQEYWR2		173378		121011		128924		131926		123501
Q5F201	Q5F201	CFA52_MOUSE	Cfap52	Cilia- and flagella-associated protein 52	1	VQLQGGITSITLR	VQLQGGITSITLR	2	VQLQGGITSITLR2																																						81105.4	30326.7
Q32MG2	Q32MG2;E9Q4B1	CBY2_MOUSE	Cby2	Protein chibby homolog 2	1	VQLSDEMFVFQDGR	VQLSDEMFVFQDGR	2	VQLSDEMFVFQDGR2						33891.6																															312774		49246.8
O88543	O88543	CSN3_MOUSE	Cops3	COP9 signalosome complex subunit 3	1	VQLSGPQEAEK	VQLSGPQEAEK	2	VQLSGPQEAEK2	84039.9	184639		62755			116412	109729			168915				163436								121566								212353					58527.3		780144	390081
O88543	O88543	CSN3_MOUSE	Cops3	COP9 signalosome complex subunit 3	1	VQLSGPQEAEKYVLHMIEDGEIFASINQK	VQLSGPQEAEKYVLHMIEDGEIFASINQK	4	VQLSGPQEAEKYVLHMIEDGEIFASINQK4						145929				240910				213066
Q3V3R1	Q3V3R1	C1TM_MOUSE	Mthfd1l	Monofunctional C1-tetrahydrofolate synthase, mitochondrial	1	VQLSLLER	VQLSLLER	2	VQLSLLER2	276485		404492		1880000	303836		148893	1610000	281305			1230000	193934					54705.2		198867		270256																648351
Q91W89	Q91W89;E9PZ88;F8WIE1;E9PYM7	MA2C1_MOUSE	Man2c1	Alpha-mannosidase 2C1	1	VQLSSPGQLFTALER	VQLSSPGQLFTALER	2	VQLSSPGQLFTALER2					125550		38048		128606			35079.9	134827		19576.6								22581.3								93952.7							161232	26729.3
Q5RKR3	Q5RKR3;E9Q9N7	ISLR2_MOUSE	Islr2	Immunoglobulin superfamily containing leucine-rich repeat protein 2	1	VQLTPLAAR	VQLTPLAAR	2	VQLTPLAAR2				47460.4	189631			32269.2	165444			28149.9	137506
Q2HXL6	Q2HXL6;A0A087WR24	EDEM3_MOUSE	Edem3	ER degradation-enhancing alpha-mannosidase-like protein 3	1	VQLVQHAIQAASSIDAEDGLR	VQLVQHAIQAASSIDAEDGLR	3	VQLVQHAIQAASSIDAEDGLR3																																							52630.5
Q6P5D8	Q6P5D8	SMHD1_MOUSE	Smchd1	Structural maintenance of chromosomes flexible hinge domain-containing protein 1	1	VQLVSGPPTK	VQLVSGPPTK	2	VQLVSGPPTK2	99021	50285.4
Q9Z0E0	Q9Z0E0	NCDN_MOUSE	Ncdn	Neurochondrin	1	VQLVSIMK	VQLVSIMK	2	VQLVSIMK2				908611	456691		1800000	828310	1090000		1750000	830673	2480000		1370000								543932
Q80SY5	A0A0G2JEW4;A0A0G2JGW4;Q80SY5	PR38B_MOUSE	Prpf38b	Pre-mRNA-splicing factor 38B	1	VQLYELK	VQLYELK	2	VQLYELK2		42371.2
Q0VE82	Q0VE82	CPNE7_MOUSE	Cpne7	Copine-7	1	VQLYGPTNVAPIISK	VQLYGPTNVAPIISK	2	VQLYGPTNVAPIISK2				29282.5											56224.2
Q0HA38	Q0HA38;E9PVK4	TT21B_MOUSE	Ttc21b	Tetratricopeptide repeat protein 21B	1	VQMEQPDAVPSQK	VQM(UniMod:35)EQPDAVPSQK	2	VQM(UniMod:35)EQPDAVPSQK2																																						110293	7887.97
P52431	P52431;D6RFB8	DPOD1_MOUSE	Pold1	DNA polymerase delta catalytic subunit	1	VQMDMLQVLLR	VQMDMLQVLLR	2	VQMDMLQVLLR2																																						136805	45493.4
Q9QXS1	Q9QXS1;E9Q3W4	PLEC_MOUSE	Plec	Plectin	1	VQMEELGK	VQMEELGK	2	VQMEELGK2	403375	629558																					1430000					331141		79849.4	453672		168687						93061.4
Q9QXS1	Q9QXS1;E9Q3W4	PLEC_MOUSE	Plec	Plectin	1	VQMEELGKLK	VQMEELGKLK	2	VQMEELGKLK2														571363				332990
Q0HA38	Q0HA38;E9PVK4	TT21B_MOUSE	Ttc21b	Tetratricopeptide repeat protein 21B	1	VQMEQPDAVPSQK	VQMEQPDAVPSQK	2	VQMEQPDAVPSQK2						6536.39																																135134	111766
Q9DBR1	Q9DBR1	XRN2_MOUSE	Xrn2	5'-3' exoribonuclease 2	1	VQMIMLAVGEVEDSIFK	VQMIMLAVGEVEDSIFK	2	VQMIMLAVGEVEDSIFK2						19296.7																																	5239.41
Q9DBR1	Q9DBR1	XRN2_MOUSE	Xrn2	5'-3' exoribonuclease 2	1	VQMIMLAVGEVEDSIFKK	VQMIMLAVGEVEDSIFKK	3	VQMIMLAVGEVEDSIFKK3						213827				292622				67055.8																									59773.7
Q99PV0	Q99PV0	PRP8_MOUSE	Prpf8	Pre-mRNA-processing-splicing factor 8	1	VQMLLSDR	VQMLLSDR	2	VQMLLSDR2	118852	107154				242383				214566											84982.9																	228147	75676.8
Q5PSV9	Q5PSV9;E9QK89	MDC1_MOUSE	Mdc1	Mediator of DNA damage checkpoint protein 1	1	VQMPEPLLTGPEIQSPTSTEQSVTPDRKPR	VQMPEPLLTGPEIQSPTSTEQSVTPDRKPR	4	VQMPEPLLTGPEIQSPTSTEQSVTPDRKPR4																						7140000														92153.1	3120000
A0A7N9VR94	A0A7N9VR94	A0A7N9VR94_MOUSE	Ahnak2	AHNAK nucleoprotein 2	1	VQMPSLK	VQMPSLK	2	VQMPSLK2														34862.3				1110000					17300000					2420000			1190000				3510000				78635.9
Q05BC3	Q05BC3;D3Z4J9;D6RII3	EMAL1_MOUSE	Eml1	Echinoderm microtubule-associated protein-like 1	1	VQMQEDDIQLLK	VQMQEDDIQLLK	2	VQMQEDDIQLLK2					75720.4	128610	48262.8		55780.7		50387.9		204231		39019.1	91922.1	176473	458436					453844								250093
Q05BC3	Q05BC3;D3Z4J9;D6RII3	EMAL1_MOUSE	Eml1	Echinoderm microtubule-associated protein-like 1	1	VQMQEDDIQLLKSALADVVR	VQMQEDDIQLLKSALADVVR	3	VQMQEDDIQLLKSALADVVR3														56901.1		70379.5	52864.7	164023
P54116	P54116	STOM_MOUSE	Stom	Stomatin	1	VQNATLAVANITNADSATR	VQNATLAVANITNADSATR	2	VQNATLAVANITNADSATR2						232373				235962													594380								924565								1730000
P54116	P54116	STOM_MOUSE	Stom	Stomatin	1	VQNATLAVANITNADSATR	VQNATLAVANITNADSATR	3	VQNATLAVANITNADSATR3																															133556								180588
E9Q4K0	Q8BL65;E9Q0W6;E9Q4K0	E9Q4K0_MOUSE	Ablim2	Actin-binding LIM protein 2	1	VQNKYFHIR	VQNKYFHIR	3	VQNKYFHIR3																	42285.7
A2ASS6	A2ASS6;A0A5K1VVQ1;A0A5K1VVQ9;E9Q8N1	TITIN_MOUSE	Ttn	Titin	1	VQNLLPGHEYQFR	VQNLLPGHEYQFR	2	VQNLLPGHEYQFR2																		225302
A2ASS6	A2ASS6;A0A5K1VVQ1;A0A5K1VVQ9;E9Q8N1	TITIN_MOUSE	Ttn	Titin	1	VQNLLPGHEYQFR	VQNLLPGHEYQFR	3	VQNLLPGHEYQFR3																		1010000					368737
Q8C5W0	Q8C5W0	CLMN_MOUSE	Clmn	Calmin	1	VQNLQVER	VQNLQVER	2	VQNLQVER2					281863				225655				174135																	20582.8								49175.9	90097.2
Q62186	Q62186;Q9D8L3	SSRD_MOUSE	Ssr4	Translocon-associated protein subunit delta	1	VQNMALYADVSGK	VQNMALYADVSGK	2	VQNMALYADVSGK2	314741	366176		269007		436189		188919		566037		309452									42997.8		785983							405735	322219								995825
Q5U3K5	Q5U3K5	RABL6_MOUSE	Rabl6	Rab-like protein 6	1	VQNVEDFVPEDGLDR	VQNVEDFVPEDGLDR	2	VQNVEDFVPEDGLDR2	425032	294432	1560000	97223.4	3610000		148927	177785	3940000		122652	142313	2940000		74545.4																							98541.2	58159.4
Q921L5	Q921L5	COG2_MOUSE	Cog2	Conserved oligomeric Golgi complex subunit 2	1	VQPAVMQSWLQEALSDSTHR	VQPAVMQSWLQEALSDSTHR	3	VQPAVMQSWLQEALSDSTHR3																																						135457
Q6ZPE2	Q6ZPE2;H3BKD9	MTMR5_MOUSE	Sbf1	Myotubularin-related protein 5	1	VQPDAISRLLEELQR	VQPDAISRLLEELQR	3	VQPDAISRLLEELQR3														81482.2			28894.1
Q80TE7	Q80TE7;E9Q6L9;A0A0G2JDT9;A0A0G2JFZ5;A0A571BEA5	LRRC7_MOUSE	Lrrc7	Leucine-rich repeat-containing protein 7	1	VQPDGPASNLLQPGDK	VQPDGPASNLLQPGDK	2	VQPDGPASNLLQPGDK2	3870000	4500000	2460000	108254	158044	2610000		117797		4150000		101660		1070000		2160000	1730000		242379	277057	1700000											13400000	7360000	11500000
S4R1P5	S4R1P5	S4R1P5_MOUSE	Dst	Dystonin	1	VQPEFYHSVQGASTR	VQPEFYHSVQGASTR	2	VQPEFYHSVQGASTR2						619371				552677				285167
S4R1P5	S4R1P5	S4R1P5_MOUSE	Dst	Dystonin	1	VQPEFYHSVQGASTR	VQPEFYHSVQGASTR	3	VQPEFYHSVQGASTR3						394634				511432				672096
Q80ZI6	Q80ZI6	LRSM1_MOUSE	Lrsam1	E3 ubiquitin-protein ligase LRSAM1	1	VQPELKPLENEVLGALEPPTAPR	VQPELKPLENEVLGALEPPTAPR	3	VQPELKPLENEVLGALEPPTAPR3					373071	22909.5								126237		153724									287247
Q9Z1P7	Q9Z1P7;G3UXN4	KANK3_MOUSE	Kank3	KN motif and ankyrin repeat domain-containing protein 3	1	VQPEQEVEIEARPDK	VQPEQEVEIEARPDK	3	VQPEQEVEIEARPDK3																															257261
Q9Z1P7	Q9Z1P7;G3UXN4	KANK3_MOUSE	Kank3	KN motif and ankyrin repeat domain-containing protein 3	1	VQPEQEVEIEARPDKLAQLR	VQPEQEVEIEARPDKLAQLR	4	VQPEQEVEIEARPDKLAQLR4																22339.1	14188.6																			27952.7
Q8CI15	Q8CI15;B1AT85;B1AT86;B1AT87;B1AT88;B1AT89	SPHK1_MOUSE	Sphk1	Sphingosine kinase 1	1	VQPFLEEAEITFK	VQPFLEEAEITFK	2	VQPFLEEAEITFK2																															40244.3
Q6P9R1	Q6P9R1	DDX51_MOUSE	Ddx51	ATP-dependent RNA helicase DDX51	1	VQPFLPAWLAK	VQPFLPAWLAK	2	VQPFLPAWLAK2						40352.8				37377
Q8C006	Q8C006;A0A0R4J031;F6U6G6	TRI35_MOUSE	Trim35	E3 ubiquitin-protein ligase TRIM35	1	VQPIKDTAQDFR	VQPIKDTAQDFR	2	VQPIKDTAQDFR2						7920.86				9184.21
P62858	P62858	RS28_MOUSE	Rps28	Small ribosomal subunit protein eS28	1	VQPIKLAR	VQPIKLAR	2	VQPIKLAR2														92271.5		952990	878614	1910000				5440000		39106.5												4890000	1640000
Q99MV1	Q99MV1	TDRD1_MOUSE	Tdrd1	Tudor domain-containing protein 1	1	VQPIPASHLELPFQIIR	VQPIPASHLELPFQIIR	2	VQPIPASHLELPFQIIR2																						3970000
Q99MV1	Q99MV1	TDRD1_MOUSE	Tdrd1	Tudor domain-containing protein 1	1	VQPIPASHLELPFQIIR	VQPIPASHLELPFQIIR	3	VQPIPASHLELPFQIIR3						144393																14200000																201538	122445
Q9JMH9	Q9JMH9;B2RRE2;K3W4L0;E9QAX2	MY18A_MOUSE	Myo18a	Unconventional myosin-XVIIIa	1	VQPIPELSELSR	VQPIPELSELSR	2	VQPIPELSELSR2	2280000	2010000	1010000	184184	123679	935175		95759		682391	76055.9	145606		644253	81486.1	493097	1680000	1530000	47242.5		117658	398397						287237			83482.9					286028
A0A0R4J083	A0A0R4J083;P51174	A0A0R4J083_MOUSE	Acadl	Long-chain specific acyl-CoA dehydrogenase, mitochondrial	1	VQPIYGGTNEIMK	VQPIYGGTNEIM(UniMod:35)K	2	VQPIYGGTNEIM(UniMod:35)K2		188811	249498	90136.4				59471.4				114578							115816	52675.1	183351		1890000	2960000	565444	751756		1360000	637830	6970000	1300000				1750000	211164			1520000			1200000
A0A0R4J083	A0A0R4J083;P51174	A0A0R4J083_MOUSE	Acadl	Long-chain specific acyl-CoA dehydrogenase, mitochondrial	1	VQPIYGGTNEIMKELIAR	VQPIYGGTNEIM(UniMod:35)KELIAR	3	VQPIYGGTNEIM(UniMod:35)KELIAR3																								2630000	1030000	10600000			1200000	674779						351523	1730000
A0A0R4J083	A0A0R4J083;P51174	A0A0R4J083_MOUSE	Acadl	Long-chain specific acyl-CoA dehydrogenase, mitochondrial	1	VQPIYGGTNEIMKELIARQIVSDS	VQPIYGGTNEIM(UniMod:35)KELIARQIVSDS	3	VQPIYGGTNEIM(UniMod:35)KELIARQIVSDS3																										5820000
A0A0R4J083	A0A0R4J083;P51174	A0A0R4J083_MOUSE	Acadl	Long-chain specific acyl-CoA dehydrogenase, mitochondrial	1	VQPIYGGTNEIMK	VQPIYGGTNEIMK	2	VQPIYGGTNEIMK2	988231	845876	658102	2220000		651568	45454.8	2080000		718147		2400000	56833.6	236746		487236	480487	2810000	842513	824865	1520000		17600000	9060000	578445	2290000		2840000	531847	30400000	5670000				13900000	3670000	631798	230590	11200000			4490000
A0A0R4J083	A0A0R4J083;P51174	A0A0R4J083_MOUSE	Acadl	Long-chain specific acyl-CoA dehydrogenase, mitochondrial	1	VQPIYGGTNEIMKELIAR	VQPIYGGTNEIMKELIAR	3	VQPIYGGTNEIMKELIAR3														5100000		403883	575448	3900000	697826	823227		9950000		14600000	3920000	58500000		6500000	2200000	12800000						17900000	18400000		255376
A0A0R4J083	A0A0R4J083;P51174	A0A0R4J083_MOUSE	Acadl	Long-chain specific acyl-CoA dehydrogenase, mitochondrial	1	VQPIYGGTNEIMKELIARQIVSDS	VQPIYGGTNEIMKELIARQIVSDS	3	VQPIYGGTNEIMKELIARQIVSDS3																						940568				23200000				96481.4							1620000
E9PVX6	E9PVX6	KI67_MOUSE	Mki67	Proliferation marker protein Ki-67	1	VQPLEDHSVFQELFQTSR	VQPLEDHSVFQELFQTSR	3	VQPLEDHSVFQELFQTSR3																						1080000
Q8K1H1	Q8K1H1;A0A0A0MQD1	TDRD7_MOUSE	Tdrd7	Tudor domain-containing protein 7	1	VQPLVDVFR	VQPLVDVFR	2	VQPLVDVFR2																																						117709	187560
Q00612	Q00612	G6PD1_MOUSE	G6pdx	Glucose-6-phosphate 1-dehydrogenase X	1	VQPNEAVYTK	VQPNEAVYTK	2	VQPNEAVYTK2		156133		122885			175839	240884			309016	251324			319108						73420.5		667012		3060000	1580000		271683	1820000		1380000				1040000	237337		362742	603509		6500000	2040000
Q9DAG6	Q9DAG6	GPRL1_MOUSE	Glipr1l1	GLIPR1-like protein 1	1	VQPPAADMNQLFWDQQLAK	VQPPAADMNQLFWDQQLAK	3	VQPPAADMNQLFWDQQLAK3																						1030000																	1270000
A0A1W2P7V2	A0A1W2P7V2	A0A1W2P7V2_MOUSE	Glipr1l3	GLI pathogenesis-related 1 like 3	1	VQPPAADMNQVIWDQK	VQPPAADMNQVIWDQK	2	VQPPAADMNQVIWDQK2																																							610505
Q9QWY8	Q9QWY8;E9QMI7;E9QMJ1;E9QN63;H3BJY2;H3BKD4;H3BKE6;H3BL41	ASAP1_MOUSE	Asap1	Arf-GAP with SH3 domain, ANK repeat and PH domain-containing protein 1	1	VQPPSEVTQR	VQPPSEVTQR	2	VQPPSEVTQR2	3030000	1970000	876650	137027	2000000		97559.9	228466	1910000		219791	225087	1560000	288421	196597	2900000	2240000		619023	492103	418737																	73004.2	46644.9
Q9ESU6	Q9ESU6;Q3UH70	BRD4_MOUSE	Brd4	Bromodomain-containing protein 4	1	VQPPTPLLPSVK	VQPPTPLLPSVK	2	VQPPTPLLPSVK2	253111	140705														773689	1170000					1670000															98166.4
A2AB62	A0A087WPM6;A2AB62;G3UZ03	A2AB62_MOUSE	Efcab15	EF-hand calcium binding domain 15	1	VQPQIGQQSQSDLGAATTTKEEALLR	VQPQIGQQSQSDLGAATTTKEEALLR	3	VQPQIGQQSQSDLGAATTTKEEALLR3																						1880000
P46686	P46686;D3Z0R4;A0A1B0GRN6	TULP2_MOUSE	Tulp2	Tubby-related protein 2	1	VQPQNDQDSILSR	VQPQNDQDSILSR	2	VQPQNDQDSILSR2																						154225															459926	421416	648454
A0A0A6YWG7	Q8CHG7;A0A0A6YWG7;E9QNQ4	A0A0A6YWG7_MOUSE	Rapgef2	Rap guanine nucleotide exchange factor 2	1	VQPQQPLAQPQPPHK	VQPQQPLAQPQPPHK	2	VQPQQPLAQPQPPHK2						182350				109051				73592.2
A0A0A6YWG7	Q8CHG7;A0A0A6YWG7;E9QNQ4	A0A0A6YWG7_MOUSE	Rapgef2	Rap guanine nucleotide exchange factor 2	1	VQPQQPLAQPQPPHK	VQPQQPLAQPQPPHK	3	VQPQQPLAQPQPPHK3	128658	155612		51415.2		88575.8	19969.7	89413		79319.5	38546.8	151007			20367.3
A2AN61	Q8VEH2;A2AN61;F6S5B6;F6XWQ4;F7D5G9;Q3UUV0	A2AN61_MOUSE	Ciz1	CDKN1A interacting zinc finger protein 1	1	VQPQTQMTAPK	VQPQTQMTAPK	2	VQPQTQMTAPK2																								14089.4								175183					212077
O09164	O09164	SODE_MOUSE	Sod3	Extracellular superoxide dismutase [Cu-Zn]	1	VQPSATLPPDQPQITGLVLFR	VQPSATLPPDQPQITGLVLFR	3	VQPSATLPPDQPQITGLVLFR3																								573156							1200000					173933
Q9D952	Q9D952	EVPL_MOUSE	Evpl	Envoplakin	1	VQPSDGPSQISYK	VQPSDGPSQISYK	2	VQPSDGPSQISYK2																															53147				125975
P23591	P23591;A0A2R8VI39;A0A2R8W6P6;A0A2R8VKL9	FCL_MOUSE	Gfus	GDP-L-fucose synthase	1	VQPTHVIHLAAMVGGLFR	VQPTHVIHLAAMVGGLFR	3	VQPTHVIHLAAMVGGLFR3																																						114196
P23591	P23591;A0A2R8VI39;A0A2R8W6P6;A0A2R8VKL9	FCL_MOUSE	Gfus	GDP-L-fucose synthase	1	VQPTHVIHLAAMVGGLFR	VQPTHVIHLAAMVGGLFR	4	VQPTHVIHLAAMVGGLFR4																																						171166
D3YUL8;D3Z230;E9Q9A0;F6V2U0	Q9EPW0;D3YUD3;D3YUL8;D3Z230;E9Q9A0;F6V2U0;Q3UEQ1;A0A0A6YXS5;A0A0R4J0Q2;E9QAD0;F6R4N2	D3YUL8_MOUSE;D3Z230_MOUSE;E9Q9A0_MOUSE;F6V2U0_MOUSE	Inpp4a	Inositol polyphosphate-4-phosphatase type I A	1	VQPVLFNVGINEQQTLAER	VQPVLFNVGINEQQTLAER	3	VQPVLFNVGINEQQTLAER3					228883	74910			239983		111846		207486		90912.9
Q922P8	Q922P8;D3Z4S6	T132A_MOUSE	Tmem132a	Transmembrane protein 132A	1	VQPVMGISLSLSR	VQPVMGISLSLSR	2	VQPVMGISLSLSR2				19247.7	28125.1	64938.2				85393.7				30445.8
Q00623	Q00623	APOA1_MOUSE	Apoa1	Apolipoprotein A-I	1	VQPYLDEFQK	VQPYLDEFQK	2	VQPYLDEFQK2							267138				268781				212015								797984	676688					203864		9060000				11300000			1050000	1440000
Q00623	Q00623	APOA1_MOUSE	Apoa1	Apolipoprotein A-I	1	VQPYLDEFQKK	VQPYLDEFQKK	2	VQPYLDEFQKK2															85451								586151	445372							15600000					378183			415743
Q00623	Q00623	APOA1_MOUSE	Apoa1	Apolipoprotein A-I	1	VQPYLDEFQKK	VQPYLDEFQKK	3	VQPYLDEFQKK3							357310				394900				283222								992578	1380000					589244		7980000				7370000			587421	768320
Q3U0V1	Q3U0V1;A0A3B2WCD8	FUBP2_MOUSE	Khsrp	Far upstream element-binding protein 2	1	VQQACEMVMDILR	VQQAC(UniMod:4)EMVMDILR	2	VQQAC(UniMod:4)EMVMDILR2					188893				135642				170741								17096.9
Q5SWU9	Q5SWU9	ACACA_MOUSE	Acaca	Acetyl-CoA carboxylase 1	1	VQQAELHTGSLPQIQSTALR	VQQAELHTGSLPQIQSTALR	3	VQQAELHTGSLPQIQSTALR3											33976.3												46122.3								52303.2							222721	46736.1
Q9Z0H8	Q9Z0H8	CLIP2_MOUSE	Clip2	CAP-Gly domain-containing linker protein 2	1	VQQATTENMGLMDNWK	VQQATTENMGLMDNWK	2	VQQATTENMGLMDNWK2	357085	198452			302578	343392				138593			337381	227048		277701	327116		709162	1440000	1190000
Q69ZR9	Q69ZR9	TASOR_MOUSE	Tasor	Protein TASOR	1	VQQEDSGNTGDIHKLYNWLSEALANAR	VQQEDSGNTGDIHKLYNWLSEALANAR	4	VQQEDSGNTGDIHKLYNWLSEALANAR4																						497996						100098
Q9CWK8	Q9CWK8	SNX2_MOUSE	Snx2	Sorting nexin-2	1	VQQGERDFEQISK	VQQGERDFEQISK	3	VQQGERDFEQISK3				76726.9			102303								97060.4														462360	218243	258805								95510.8
Q8BH60	Q8BH60;K3W4Q9;A0A1W2P7V0	GOPC_MOUSE	Gopc	Golgi-associated PDZ and coiled-coil motif-containing protein	1	VQQIQLLGR	VQQIQLLGR	2	VQQIQLLGR2							43586.7				50899.9				41253.5									118205					276367	77083.4	94321.8							205864	173160
Q3UKC1	Q3UKC1	TAXB1_MOUSE	Tax1bp1	Tax1-binding protein 1 homolog	1	VQQLEEDIVSVTHK	VQQLEEDIVSVTHK	3	VQQLEEDIVSVTHK3					257195				209812				177077																									170115	194413
P07744	P07744	K2C4_MOUSE	Krt4	Keratin, type II cytoskeletal 4	1	VQQLQMSADQHGDSLK	VQQLQM(UniMod:35)SADQHGDSLK	3	VQQLQM(UniMod:35)SADQHGDSLK3																															230776
P07744	P07744	K2C4_MOUSE	Krt4	Keratin, type II cytoskeletal 4	1	VQQLQMSADQHGDSLK	VQQLQMSADQHGDSLK	2	VQQLQMSADQHGDSLK2																															436445
P07744	P07744	K2C4_MOUSE	Krt4	Keratin, type II cytoskeletal 4	1	VQQLQMSADQHGDSLK	VQQLQMSADQHGDSLK	3	VQQLQMSADQHGDSLK3																															3280000
A0A1L1SV25	P57780;A0A1L1SV25;A0A1L1SVJ6	A0A1L1SV25_MOUSE	Actn4	Actinin alpha 4	1	VQQLVPK	VQQLVPK	2	VQQLVPK2	2600000	2110000	1300000	278217	2100000		136340	354428	2030000			383591	1550000		115549	356955	156974		1530000	742038	500107		273263	455112				1190000		205881	835354					1980000
A0A1L1SV25	P57780;A0A1L1SV25;A0A1L1SVJ6	A0A1L1SV25_MOUSE	Actn4	Actinin alpha 4	1	VQQLVPKR	VQQLVPKR	2	VQQLVPKR2																87471.4	52553.6	223979																		725119
A0A1L1SV25	P57780;A0A1L1SV25;A0A1L1SVJ6	A0A1L1SV25_MOUSE	Actn4	Actinin alpha 4	1	VQQLVPKRDHALLEEQSK	VQQLVPKRDHALLEEQSK	3	VQQLVPKRDHALLEEQSK3														83598.6		216967	325640	829074				342775														4240000
A0A1L1SV25	P57780;A0A1L1SV25;A0A1L1SVJ6	A0A1L1SV25_MOUSE	Actn4	Actinin alpha 4	1	VQQLVPKRDHALLEEQSK	VQQLVPKRDHALLEEQSK	4	VQQLVPKRDHALLEEQSK4																395209	667746					401090														5680000
A0A6I8MX07;E9PUQ5	Q921M4;A0A6I8MWY5;A0A6I8MX07;E9PUQ5;Z4YJU8	A0A6I8MX07_MOUSE;E9PUQ5_MOUSE	Golga2	Golgin A2	1	VQQMAEQVHTLKEEK	VQQMAEQVHTLKEEK	3	VQQMAEQVHTLKEEK3																																							116857
Q9Z2I0	Q9Z2I0	LETM1_MOUSE	Letm1	Mitochondrial proton/calcium exchanger protein	1	VQQMIGQIDGLITQLETTQQDGK	VQQMIGQIDGLITQLETTQQDGK	3	VQQMIGQIDGLITQLETTQQDGK3		574185		466588	2720000	852860		367638	2990000	1120000		278333	2900000	446406						97005	268328		326907	58122.1				200705		590343	162143								237027
Q3UMY5	Q3UMY5;A0A0R4J0H0;A0A0R4J1G7;A0A3Q4EHV9;A7ISP9;F8WJ93	EMAL4_MOUSE	Eml4	Echinoderm microtubule-associated protein-like 4	1	VQQQEDEITVLK	VQQQEDEITVLK	2	VQQQEDEITVLK2					495726	118892			525809				475796																												1580000
Q3UMY5	Q3UMY5;A0A0R4J0H0;A0A0R4J1G7;A0A3Q4EHV9;A7ISP9;F8WJ93	EMAL4_MOUSE	Eml4	Echinoderm microtubule-associated protein-like 4	1	VQQQEDEITVLKAALADVLR	VQQQEDEITVLKAALADVLR	3	VQQQEDEITVLKAALADVLR3																149934	178433					1220000
Q3UMY5	Q3UMY5;A0A0R4J0H0;A0A0R4J1G7;A0A3Q4EHV9;A7ISP9;F8WJ93	EMAL4_MOUSE	Eml4	Echinoderm microtubule-associated protein-like 4	1	VQQQEDEITVLKAALADVLRR	VQQQEDEITVLKAALADVLRR	4	VQQQEDEITVLKAALADVLRR4														61650.4		71774.1	59215.4					490416														22542.9
Q9WTX8	Q9WTX8	MD1L1_MOUSE	Mad1l1	Mitotic spindle assembly checkpoint protein MAD1	1	VQQQLQDEVR	VQQQLQDEVR	2	VQQQLQDEVR2					42642.6								34569.2																										26622.7
Q80Z10	Q80Z10	ASTN2_MOUSE	Astn2	Astrotactin-2	1	VQQQLWLQYQK	VQQQLWLQYQK	2	VQQQLWLQYQK2						607631				553175
P38647	P38647	HSPA9_MOUSE	Hspa9	Stress-70 protein, mitochondrial	1	VQQTVQDLFGR	VQQTVQDLFGR	2	VQQTVQDLFGR2	1580000	1660000	2800000	4680000	549172	1550000	118344	4090000	1490000	1930000		5020000	3790000	1460000			155090	1220000	4620000	4750000	5810000		7970000	19300000		2650000		8560000	585520	25100000	2840000	577334		408862	5030000	1980000	4290000	89911.5	11900000		2010000	16500000	213000000
P38647	P38647	HSPA9_MOUSE	Hspa9	Stress-70 protein, mitochondrial	1	VQQTVQDLFGRAPSK	VQQTVQDLFGRAPSK	2	VQQTVQDLFGRAPSK2														297456										1950000				297997								2710000
P38647	P38647	HSPA9_MOUSE	Hspa9	Stress-70 protein, mitochondrial	1	VQQTVQDLFGRAPSK	VQQTVQDLFGRAPSK	3	VQQTVQDLFGRAPSK3														784394		217290	313426	2340000	264568	840463				8210000		4620000		2470000		2820000						5490000	6690000
Q8BU30	Q8BU30;E9Q866	SYIC_MOUSE	Iars1	Isoleucine--tRNA ligase, cytoplasmic	1	VQQVPENISFPAEEEK	VQQVPENISFPAEEEK	2	VQQVPENISFPAEEEK2					985150	37458.6			730659				624594			392902	422087	319794													48714.9							602635	124465
Q8BU30	Q8BU30;E9Q866	SYIC_MOUSE	Iars1	Isoleucine--tRNA ligase, cytoplasmic	1	VQQVPENISFPAEEEKILEFWSK	VQQVPENISFPAEEEKILEFWSK	3	VQQVPENISFPAEEEKILEFWSK3						134788				137210					63039.9								80098.8							153814						56161.3			37252.3
Q5SSL4	Q5SSL4;A0A571BG95;E9PUE7;H3BKV6	ABR_MOUSE	Abr	Active breakpoint cluster region-related protein	1	VQQWDSQVTMGHLFQK	VQQWDSQVTMGHLFQK	2	VQQWDSQVTMGHLFQK2				113291		140136		96558.8		130417		106394
Q5SSL4	Q5SSL4;A0A571BG95;E9PUE7;H3BKV6	ABR_MOUSE	Abr	Active breakpoint cluster region-related protein	1	VQQWDSQVTMGHLFQK	VQQWDSQVTMGHLFQK	3	VQQWDSQVTMGHLFQK3				293986	666987	276858	377693	340562	525390	142608	445360	443143	748000		394892
Q9JJZ2	P05213;P05214;P68368;P68369;P68373;Q9JJZ2;A0A0A0MQA5	TBA8_MOUSE	Tuba8	Tubulin alpha-8 chain	0	VQRAVCMLSNTTAIAEAWAR	VQRAVC(UniMod:4)MLSNTTAIAEAWAR	3	VQRAVC(UniMod:4)MLSNTTAIAEAWAR3																	33918.2	124142				143620
P17156	P17156	HSP72_MOUSE	Hspa2	Heat shock-related 70 kDa protein 2	1	VQSAVITVPAYFNDSQR	VQSAVITVPAYFNDSQR	2	VQSAVITVPAYFNDSQR2				967183		2310000	1930000	662424		1090000	358846	1020000	165970	208850	527576	540757	534561	1510000	4070000	2570000	1730000	11900000	547132	5280000	2110000			3700000	9250000	958802	250393					505718	85000000	44600000	38200000
P17156	P17156	HSP72_MOUSE	Hspa2	Heat shock-related 70 kDa protein 2	1	VQSAVITVPAYFNDSQR	VQSAVITVPAYFNDSQR	3	VQSAVITVPAYFNDSQR3				124758		75908.9	590212	84437.2			110959	148704			131179				384561	159841	137779	708859		508836				213494	818336								12700000	6970000	4860000
P17156	P17156	HSP72_MOUSE	Hspa2	Heat shock-related 70 kDa protein 2	1	VQSAVITVPAYFNDSQRQATK	VQSAVITVPAYFNDSQRQATK	3	VQSAVITVPAYFNDSQRQATK3																						685376															2080000
Q6ZPJ3	Q6ZPJ3	UBE2O_MOUSE	Ube2o	(E3-independent) E2 ubiquitin-conjugating enzyme UBE2O	1	VQSCPDPAVYGVVQSGDHVGR	VQSC(UniMod:4)PDPAVYGVVQSGDHVGR	3	VQSC(UniMod:4)PDPAVYGVVQSGDHVGR3					30548.5				25208.6		20684.9		39478.5										79777.5								23981
E9QNN1	E9QNN1;O70133;A0A087WPL5	E9QNN1_MOUSE	Dhx9	ATP-dependent RNA helicase A	1	VQSDGQIVFIDDWIR	VQSDGQIVFIDDWIR	2	VQSDGQIVFIDDWIR2	1000000	3650000			624258	937055			256494	1040000											399554		206919								355549							219599	383529
E9QNN1	E9QNN1;O70133;A0A087WPL5	E9QNN1_MOUSE	Dhx9	ATP-dependent RNA helicase A	1	VQSDGQIVFIDDWIR	VQSDGQIVFIDDWIR	3	VQSDGQIVFIDDWIR3		118120				25730.1				28675.4																													7304.15
Q80YT3	Q80YT3	Q80YT3_MOUSE	Cct8l1	Chaperonin containing TCP1 subunit 8-like 1	1	VQSDLELPQR	VQSDLELPQR	2	VQSDLELPQR2																																						53057.4
Q7TSG5	Q7TSG5	SH321_MOUSE	Sh3d21	SH3 domain-containing protein 21	1	VQSELQLQPR	VQSELQLQPR	2	VQSELQLQPR2																						57200000															54500000
A0A571BDA2	Q80U40;A0A0G2JFB0;A0A0G2JGW5;A0A571BDA2;D3YXR8;A0A0G2JEC0	A0A571BDA2_MOUSE	Rimbp2	RIMS-binding protein 2	1	VQSEQFNLLSR	VQSEQFNLLSR	2	VQSEQFNLLSR2		119129	248119			95514.2				100194						173796	114244		120271	112165	178833
Q61194	Q61194;F8VPL2;A0A0U1RNT0	P3C2A_MOUSE	Pik3c2a	Phosphatidylinositol 4-phosphate 3-kinase C2 domain-containing subunit alpha	1	VQSFFLR	VQSFFLR	2	VQSFFLR2																																				971995
Q9EQH3	Q9EQH3	VPS35_MOUSE	Vps35	Vacuolar protein sorting-associated protein 35	1	VQSFQMK	VQSFQMK	2	VQSFQMK2				334170	856275		216145	475507	419388		255744	811059	910919		265919															461338	176304							262087	425051
Q61160	Q61160	FADD_MOUSE	Fadd	FAS-associated death domain protein	1	VQSGLDLFTVLLEQNDLER	VQSGLDLFTVLLEQNDLER	3	VQSGLDLFTVLLEQNDLER3																															209792							77442.6
P80318	P80318;E9Q133;Q3U0I3	TCPG_MOUSE	Cct3	T-complex protein 1 subunit gamma	1	VQSGNINAAK	VQSGNINAAK	2	VQSGNINAAK2							50980.5																																		3480000	1110000
Q9QXS1	Q9QXS1;E9Q3W4;A0A3B2W7J8	PLEC_MOUSE	Plec	Plectin	1	VQSGSESVIQEYVDLR	VQSGSESVIQEYVDLR	2	VQSGSESVIQEYVDLR2	5350000	6180000	1090000	58807.4		6480000				7760000				3960000		159993	347854	994112	431749	283783	755090		10200000					3330000			1650000				5640000			640709	446074
Q9QXS1	Q9QXS1;E9Q3W4;A0A3B2W7J8	PLEC_MOUSE	Plec	Plectin	1	VQSGSESVIQEYVDLRTR	VQSGSESVIQEYVDLRTR	3	VQSGSESVIQEYVDLRTR3														2000000				878794
Q924L1	Q924L1	LTMD1_MOUSE	Letmd1	LETM1 domain-containing protein 1	1	VQSGTHPAAQDVLALR	VQSGTHPAAQDVLALR	2	VQSGTHPAAQDVLALR2						350325				525353
Q924L1	Q924L1	LTMD1_MOUSE	Letmd1	LETM1 domain-containing protein 1	1	VQSGTHPAAQDVLALR	VQSGTHPAAQDVLALR	3	VQSGTHPAAQDVLALR3				185505		517888				801082													346905
E9Q0B6	E9Q0B6;E9Q3H7	E9Q0B6_MOUSE	Dnah6	Dynein, axonemal, heavy chain 6	1	VQSISLGQGQGPIAEK	VQSISLGQGQGPIAEK	2	VQSISLGQGQGPIAEK2																																						55212.2
Q91VC4	Q91VC4;G3X924	PLVAP_MOUSE	Plvap	Plasmalemma vesicle-associated protein	1	VQSLCIPLDQEKFQADVLSAWRDSLIYR	VQSLC(UniMod:4)IPLDQEKFQADVLSAWRDSLIYR	4	VQSLC(UniMod:4)IPLDQEKFQADVLSAWRDSLIYR4																		59648.7																		83111.4
P14873	P14873	MAP1B_MOUSE	Map1b	Microtubule-associated protein 1B	1	VQSLEGEK	VQSLEGEK	2	VQSLEGEK2											106573
P14873	P14873	MAP1B_MOUSE	Map1b	Microtubule-associated protein 1B	1	VQSLEGEKLSPK	VQSLEGEKLSPK	2	VQSLEGEKLSPK2	606368	405922				152018				55336				198274		927993	512880	427834		125529		378116										2020000	1130000	2150000
P14873	P14873	MAP1B_MOUSE	Map1b	Microtubule-associated protein 1B	1	VQSLEGEKLSPK	VQSLEGEKLSPK	3	VQSLEGEKLSPK3	2360000	1630000	641585			86333.4	78588.3				111856				209135	705090	582731	335690	339617	628850	226180	501083						133945				12300000	7610000	11100000
P14873	P14873	MAP1B_MOUSE	Map1b	Microtubule-associated protein 1B	1	VQSLEGEKLSPKSDISPLTPR	VQSLEGEKLSPKSDISPLTPR	3	VQSLEGEKLSPKSDISPLTPR3														160274		1060000	842061					2730000
P14873	P14873	MAP1B_MOUSE	Map1b	Microtubule-associated protein 1B	1	VQSLEGEKLSPKSDISPLTPR	VQSLEGEKLSPKSDISPLTPR	4	VQSLEGEKLSPKSDISPLTPR4														155716		671951	781633					1860000
Q811P8	Q811P8	RHG32_MOUSE	Arhgap32	Rho GTPase-activating protein 32	1	VQSLHAPPPSMIR	VQSLHAPPPSMIR	2	VQSLHAPPPSMIR2						152603				62683.5				140038		86723.6	124719
Q811P8	Q811P8	RHG32_MOUSE	Arhgap32	Rho GTPase-activating protein 32	1	VQSLHAPPPSMIR	VQSLHAPPPSMIR	3	VQSLHAPPPSMIR3		182039				386791				198257				585312	36041.7	343297	475118
O88829	O88829;A0A0R4J1J3;A0A0U1RPP1	SIAT9_MOUSE	St3gal5	Lactosylceramide alpha-2,3-sialyltransferase	1	VQSLLDMLPEHDFPEHLR	VQSLLDMLPEHDFPEHLR	4	VQSLLDMLPEHDFPEHLR4						103124				131585																													48311.1
Q8BMK4	Q8BMK4	CKAP4_MOUSE	Ckap4	Cytoskeleton-associated protein 4	1	VQSLQATFGTFESLLR	VQSLQATFGTFESLLR	2	VQSLQATFGTFESLLR2				275269		1450000		298628		1900000		210185		784008		646467	634587	3510000	583454	352252	384727	2550000	664168	95350				894266		165485	996528				2420000	441772	951184	152019	853533
Q8BMK4	Q8BMK4	CKAP4_MOUSE	Ckap4	Cytoskeleton-associated protein 4	1	VQSLQATFGTFESLLR	VQSLQATFGTFESLLR	3	VQSLQATFGTFESLLR3				55320.6		202032		66897.3		241357		45603.4		253393		56257.2	55824.6	383196	61668.6	23900.2	38992.3	171567	112977					97055.6							351496	37391.4	99503.5	33759.1	111730
A0A0R4J036	P08553;A0A0R4J036;D3YZ35	A0A0R4J036_MOUSE	Nefm	Neurofilament medium polypeptide	1	VQSLQDEVAFLR	VQSLQDEVAFLR	2	VQSLQDEVAFLR2	92400000	57500000	60600000	1490000	16800000	16200000	303925	971818	12700000	25100000	309108	1650000	14400000	6790000	262046	681253	3470000	14500000	65400000	27700000	37300000		136000000		22800000	3080000		135000000				10700000	3810000	19700000	8630000
A0A0R4J036	P08553;A0A0R4J036;D3YZ35	A0A0R4J036_MOUSE	Nefm	Neurofilament medium polypeptide	1	VQSLQDEVAFLR	VQSLQDEVAFLR	3	VQSLQDEVAFLR3	1170000	1010000	519241		203886	118415			118262	126872			174614	36659.7				52561.4	661636	212562	245015		3110000					1550000
Q8CJ40	Q8CJ40	CROCC_MOUSE	Crocc	Rootletin	1	VQSLTDALTQSSASLSSTQDKNLHLQK	VQSLTDALTQSSASLSSTQDKNLHLQK	4	VQSLTDALTQSSASLSSTQDKNLHLQK4																337081	370917	251856		175354	333340	314070		201891												189674
Q3U1U4	P05555;E9Q5K8;A0A0R4J1B4;E9Q604;G5E8F1;Q3U1U4	Q3U1U4_MOUSE	Gm49368	Predicted gene, 49368	0	VQSLVLGAPR	VQSLVLGAPR	2	VQSLVLGAPR2								30071				66762.5
A0A087WQ02	A0A087WP92;A0A087WQ02	A0A087WQ02_MOUSE	Trip12	Thyroid hormone receptor interactor 12	1	VQSNTTSELSR	VQSNTTSELSR	2	VQSNTTSELSR2																																					338168
O09130	O09130	NF2IP_MOUSE	Nfatc2ip	NFATC2-interacting protein	1	VQSSLNLIPDNSSLLK	VQSSLNLIPDNSSLLK	2	VQSSLNLIPDNSSLLK2																																						450658	713611
Q3UTJ2	Q3UTJ2;B7ZWM6;B9EKP8;D3Z080;A0A0R4J1X5;D3YTN2;D3YUT0;D3YY43;D3Z4W6	SRBS2_MOUSE	Sorbs2	Sorbin and SH3 domain-containing protein 2	1	VQSSPNLLAAGR	VQSSPNLLAAGR	2	VQSSPNLLAAGR2	1780000	2050000	2060000			341340				353727				995189		5870000	7230000	295646	939186	1420000	1170000	501243		69823.5				107425				7770000	6250000	6970000
Q3UTJ2	Q3UTJ2;B7ZWM6;B9EKP8;A0A0R4J1X5	SRBS2_MOUSE	Sorbs2	Sorbin and SH3 domain-containing protein 2	1	VQSSPNLLAAGRESQSPDSAWR	VQSSPNLLAAGRESQSPDSAWR	3	VQSSPNLLAAGRESQSPDSAWR3														143532		105969	340638
Q8BWZ3	Q8BWZ3;G3UZ51	NAA25_MOUSE	Naa25	N-alpha-acetyltransferase 25, NatB auxiliary subunit	1	VQSSYLHSLLETGELLR	VQSSYLHSLLETGELLR	2	VQSSYLHSLLETGELLR2						29552.5				36353.2				28443.1
Q8BWZ3	Q8BWZ3;G3UZ51	NAA25_MOUSE	Naa25	N-alpha-acetyltransferase 25, NatB auxiliary subunit	1	VQSSYLHSLLETGELLR	VQSSYLHSLLETGELLR	3	VQSSYLHSLLETGELLR3							21290.2		39812.2		19969.9		44307	66514.7																								87946.4	35361.2
Q8BWZ3	Q8BWZ3;G3UZ51	NAA25_MOUSE	Naa25	N-alpha-acetyltransferase 25, NatB auxiliary subunit	1	VQSSYLHSLLETGELLRK	VQSSYLHSLLETGELLRK	4	VQSSYLHSLLETGELLRK4														16899
O88712	O88712;P56546;A0A0J9YU62;A0A0J9YUM4;Q91YZ2;A0A0J9YTW3;E9PWQ9;E9Q0T4	CTBP1_MOUSE	Ctbp1	C-terminal-binding protein 1	0	VQSVEQIR	VQSVEQIR	2	VQSVEQIR2	1220000	984185	1060000	709774			264102	1480000			234916	1290000			292117				1050000	509123	1320000										295852							227841	318392
O88712	O88712;P56546;A0A0J9YU62;A0A0J9YUM4;Q91YZ2;A0A0J9YTW3;E9PWQ9	CTBP1_MOUSE	Ctbp1	C-terminal-binding protein 1	0	VQSVEQIREVASGAAR	VQSVEQIREVASGAAR	3	VQSVEQIREVASGAAR3																			371750	541042								181343
Q5XJY4	Q5XJY4;A0A338P6U4;D6RJ50	PARL_MOUSE	Parl	Presenilin-associated rhomboid-like protein, mitochondrial	1	VQSYFDGIK	VQSYFDGIK	2	VQSYFDGIK2						153833				151328
P55066	P55066;A0A0R4IZX5	NCAN_MOUSE	Ncan	Neurocan core protein	1	VQTASGQRQDLPILVAK	VQTASGQRQDLPILVAK	2	VQTASGQRQDLPILVAK2														363795		848440	999278
P55066	P55066;A0A0R4IZX5	NCAN_MOUSE	Ncan	Neurocan core protein	1	VQTASGQRQDLPILVAK	VQTASGQRQDLPILVAK	3	VQTASGQRQDLPILVAK3														785302		2450000	3260000		130912	277516					836567
P55066	P55066;A0A0R4IZX5	NCAN_MOUSE	Ncan	Neurocan core protein	1	VQTASGQRQDLPILVAKDNVVR	VQTASGQRQDLPILVAKDNVVR	3	VQTASGQRQDLPILVAKDNVVR3														127335		472206	321354
P55066	P55066;A0A0R4IZX5	NCAN_MOUSE	Ncan	Neurocan core protein	1	VQTASGQRQDLPILVAKDNVVR	VQTASGQRQDLPILVAKDNVVR	4	VQTASGQRQDLPILVAKDNVVR4																1190000	1060000
E9PX52	E9PX52	E9PX52_MOUSE	Asap2	ArfGAP with SH3 domain, ankyrin repeat and PH domain 2	1	VQTATSANTLWK	VQTATSANTLWK	2	VQTATSANTLWK2					455425	37143			460388				416116	78639.8	25236	32869.3
Q9CQD4	Q99LU0;Q9CQD4	CH1B2_MOUSE	Chmp1b2	Charged multivesicular body protein 1B2	0	VQTAVTMGK	VQTAVTMGK	2	VQTAVTMGK2				29583.2				87288.1							65318.6				401561	402531	252930			265388				156464			93538.9						260546
Q9CQD4	Q99LU0;Q9CQD4	CH1B2_MOUSE	Chmp1b2	Charged multivesicular body protein 1B2	0	VQTAVTMGKVTK	VQTAVTMGKVTK	3	VQTAVTMGKVTK3																																					415657
Q921W0	Q921W0	CHM1A_MOUSE	Chmp1a	Charged multivesicular body protein 1a	1	VQTAVTMK	VQTAVTMK	1	VQTAVTMK1																								190727
Q921W0	Q921W0	CHM1A_MOUSE	Chmp1a	Charged multivesicular body protein 1a	1	VQTAVTMK	VQTAVTMK	2	VQTAVTMK2																			650396	623672	401414			644793				252700									145327
B9EJ80	B9EJ80	PDZD8_MOUSE	Pdzd8	PDZ domain-containing protein 8	1	VQTELKEETQPLSHSPK	VQTELKEETQPLSHSPK	3	VQTELKEETQPLSHSPK3						33702.9				17554.5																													156427
Q9WUB4	Q9WUB4;D3Z4E5;D3Z6H3	DCTN6_MOUSE	Dctn6	Dynactin subunit 6	1	VQTERPQPQTLQLDFLMK	VQTERPQPQTLQLDFLMK	3	VQTERPQPQTLQLDFLMK3				60338.9				75379.9				89539.1		216785	36905.9	230058			339840	348580	215955			249154				280638									1070000
Q9JLV1	Q9JLV1	BAG3_MOUSE	Bag3	BAG family molecular chaperone regulator 3	1	VQTILEKLEQK	VQTILEKLEQK	3	VQTILEKLEQK3																												137540
A2ASS6	A2ASS6;A0A5K1VVQ1;A0A5K1VVQ9;E9Q8N1	TITIN_MOUSE	Ttn	Titin	1	VQTKNEGGESDWVR	VQTKNEGGESDWVR	2	VQTKNEGGESDWVR2																		170364
Q5HZI9	Q5HZI9;A2AKW0;A2AKV9;G3UYJ3	S2551_MOUSE	Slc25a51	Mitochondrial nicotinamide adenine dinucleotide transporter SLC25A51	1	VQTLLQDHKHHDKFTNTYQAFR	VQTLLQDHKHHDKFTNTYQAFR	3	VQTLLQDHKHHDKFTNTYQAFR3										10325.6
B2RXW8	B2RXQ2;B2RXW8;S4R1D4	B2RXW8_MOUSE	Ppfia1	Ppfia1 protein	1	VQTLNEQDWER	VQTLNEQDWER	2	VQTLNEQDWER2					40657.8	13379.4
Q8VDP4	Q8VDP4	CCAR2_MOUSE	Ccar2	Cell cycle and apoptosis regulator protein 2	1	VQTLSNQPLLK	VQTLSNQPLLK	2	VQTLSNQPLLK2	148602	201481		112739	659559	103516	180488	36737.5	769962	120674	413822	160509	690549	46661.7	199691								125784		435725				452956		241565						443987	620218	398576
Q8VDP4	Q8VDP4	CCAR2_MOUSE	Ccar2	Cell cycle and apoptosis regulator protein 2	1	VQTLSNQPLLKSPAPPLLHVAALGQK	VQTLSNQPLLKSPAPPLLHVAALGQK	3	VQTLSNQPLLKSPAPPLLHVAALGQK3																						7050000
Q8VDP4	Q8VDP4	CCAR2_MOUSE	Ccar2	Cell cycle and apoptosis regulator protein 2	1	VQTLSNQPLLKSPAPPLLHVAALGQK	VQTLSNQPLLKSPAPPLLHVAALGQK	4	VQTLSNQPLLKSPAPPLLHVAALGQK4														422849			152607					10700000														183593	823054
Q5SSI6	Q5SSI6	UTP18_MOUSE	Utp18	U3 small nucleolar RNA-associated protein 18 homolog	1	VQTMDFSPR	VQTMDFSPR	2	VQTMDFSPR2														52935.3								296403
E9Q616	E9Q616	E9Q616_MOUSE	Ahnak	AHNAK nucleoprotein	1	VQTPEVDVK	VQTPEVDVK	2	VQTPEVDVK2																							2300000	144925				58957.1			1350000				1070000		166464
Q80UG5	Q80UG5;A2A6U3	SEPT9_MOUSE	Septin9	Septin-9	1	VQTPLLR	VQTPLLR	2	VQTPLLR2						107884				64141				154381		276118	562936	157589	160731			708334														30833.6	359970
Q80ZS3	Q80ZS3	RT26_MOUSE	Mrps26	Small ribosomal subunit protein mS26	1	VQTPPAVDPAEFFVLTER	VQTPPAVDPAEFFVLTER	3	VQTPPAVDPAEFFVLTER3				136587				173997		26392.7		121314							310622		142613			110735				363580											64527
Q3TES0	Q3TES0;A0A0N4SWH8;D6RHQ8	IQEC3_MOUSE	Iqsec3	IQ motif and SEC7 domain-containing protein 3	1	VQTPQSPHQHPVAPGAIADKEK	VQTPQSPHQHPVAPGAIADKEK	3	VQTPQSPHQHPVAPGAIADKEK3						193508				100911						171585
Q91Z49	Q91Z49;D3Z591	UIF_MOUSE	Fyttd1	UAP56-interacting factor	1	VQTQLNTEQLIDDVVAK	VQTQLNTEQLIDDVVAK	2	VQTQLNTEQLIDDVVAK2										114038												803357																	104114
Q91Z49	Q91Z49;D3Z591	UIF_MOUSE	Fyttd1	UAP56-interacting factor	1	VQTQLNTEQLIDDVVAKR	VQTQLNTEQLIDDVVAKR	3	VQTQLNTEQLIDDVVAKR3										324531						409140	350790		73446.6		123618	5110000															979178
O08788	O08788;E9Q3M3;E9Q586;D3YX34	DCTN1_MOUSE	Dctn1	Dynactin subunit 1	1	VQTRLDETQTLLR	VQTRLDETQTLLR	3	VQTRLDETQTLLR3														1080000		761953	781531	1380000	55077.2	117690								175490								784465
Q3UHJ0	Q3UHJ0;A0A571BDM4	AAK1_MOUSE	Aak1	AP2-associated protein kinase 1	1	VQTTPPPTIQGQK	VQTTPPPTIQGQK	2	VQTTPPPTIQGQK2	3960000	3150000	1610000	1490000	9380000	52891.5	360831	2310000	9130000	24153.6	511194	2840000	7900000	1230000	698769	3920000	3430000		1250000	963942	446840			69660.1	376096	1020000					207458	2710000	1670000	2180000					80979.4
Q3UHJ0	Q3UHJ0;A0A571BDM4	AAK1_MOUSE	Aak1	AP2-associated protein kinase 1	1	VQTTPPPTIQGQKVGSLTPPSSPK	VQTTPPPTIQGQKVGSLTPPSSPK	3	VQTTPPPTIQGQKVGSLTPPSSPK3																199615	124706
Q60866	Q60866;A2AUR3;A2AUR5	PTER_MOUSE	Pter	N-acetyltaurine hydrolase	1	VQTVLGLVEPSQLGR	VQTVLGLVEPSQLGR	2	VQTVLGLVEPSQLGR2																							122314	7330000	5460000			457089	12100000	6450000						1030000		223627
Q60866	Q60866;A2AUR3;A2AUR5	PTER_MOUSE	Pter	N-acetyltaurine hydrolase	1	VQTVLGLVEPSQLGR	VQTVLGLVEPSQLGR	3	VQTVLGLVEPSQLGR3																								854808	561039				1310000	555448						79952.8
Q9JHU4	Q9JHU4	DYHC1_MOUSE	Dync1h1	Cytoplasmic dynein 1 heavy chain 1	1	VQVALEELQDLK	VQVALEELQDLK	2	VQVALEELQDLK2		1110000		896872		3850000	1240000	691388		2390000	1060000	1280000		62405.6	896178								3010000								1160000							1700000	1250000		13900000	3580000
Q9JHU4	Q9JHU4	DYHC1_MOUSE	Dync1h1	Cytoplasmic dynein 1 heavy chain 1	1	VQVALEELQDLKGVWSELSK	VQVALEELQDLKGVWSELSK	3	VQVALEELQDLKGVWSELSK3				340065		1290000	160211	241112		2420000	171006	207389		280418	114714			371863					547914							92840.7	289132							131078	180178		1620000
Q9Z0Y1	Q9Z0Y1;E9Q919	DCTN3_MOUSE	Dctn3	Dynactin subunit 3	1	VQVALGNIASK	VQVALGNIASK	2	VQVALGNIASK2				722725		399853	330472	457605		365613	425549	448205			355690				325047	193851	1560000		380644								539340							541481	259275
Q9EPK6	Q9EPK6;A0A494B9B2;A0A494B9H1	SIL1_MOUSE	Sil1	Nucleotide exchange factor SIL1	1	VQVEAIEGGALQK	VQVEAIEGGALQK	2	VQVEAIEGGALQK2																																						72467.5	1650000
Q9R0N5	Q9R0N5	SYT5_MOUSE	Syt5	Synaptotagmin-5	1	VQVELTVLDYDKLGKNEAIGR	VQVELTVLDYDKLGKNEAIGR	3	VQVELTVLDYDKLGKNEAIGR3										21183.5
A0A2R8W6R6	P15331;G3X981;G5E846;A0A2R8W6R6	A0A2R8W6R6_MOUSE	Prph	Peripherin	1	VQVERDGLAEDLAALK	VQVERDGLAEDLAALK	3	VQVERDGLAEDLAALK3																												364976
P17156	P17156	HSP72_MOUSE	Hspa2	Heat shock-related 70 kDa protein 2	1	VQVEYKGEMK	VQVEYKGEM(UniMod:35)K	2	VQVEYKGEM(UniMod:35)K2																													225203								711109	192317	78783
P17156	P17156	HSP72_MOUSE	Hspa2	Heat shock-related 70 kDa protein 2	1	VQVEYKGEMK	VQVEYKGEM(UniMod:35)K	3	VQVEYKGEM(UniMod:35)K3																													830751								1980000	941770	355156
P17156	P17156	HSP72_MOUSE	Hspa2	Heat shock-related 70 kDa protein 2	1	VQVEYKGEMKTFFPEEISSMVLTK	VQVEYKGEM(UniMod:35)KTFFPEEISSMVLTK	3	VQVEYKGEM(UniMod:35)KTFFPEEISSMVLTK3																																					3250000
P17156	P17156	HSP72_MOUSE	Hspa2	Heat shock-related 70 kDa protein 2	1	VQVEYKGEMKTFFPEEISSMVLTK	VQVEYKGEM(UniMod:35)KTFFPEEISSMVLTK	4	VQVEYKGEM(UniMod:35)KTFFPEEISSMVLTK4																						688124															7790000		174809
P17156	P17156	HSP72_MOUSE	Hspa2	Heat shock-related 70 kDa protein 2	1	VQVEYKGEMK	VQVEYKGEMK	2	VQVEYKGEMK2										18571.6									138769			1380000		76855.2													1870000	818636	1210000
P17156	P17156	HSP72_MOUSE	Hspa2	Heat shock-related 70 kDa protein 2	1	VQVEYKGEMK	VQVEYKGEMK	3	VQVEYKGEMK3																			211195	170555		565418															4970000	2010000	1650000
P17156	P17156	HSP72_MOUSE	Hspa2	Heat shock-related 70 kDa protein 2	1	VQVEYKGEMKTFFPEEISSMVLTK	VQVEYKGEMKTFFPEEISSMVLTK	3	VQVEYKGEMKTFFPEEISSMVLTK3																																					6010000
P17156	P17156	HSP72_MOUSE	Hspa2	Heat shock-related 70 kDa protein 2	1	VQVEYKGEMKTFFPEEISSMVLTK	VQVEYKGEMKTFFPEEISSMVLTK	4	VQVEYKGEMKTFFPEEISSMVLTK4																									1350000												12500000
P63017	P63017;Q504P4;D3Z5E2	HSP7C_MOUSE	Hspa8	Heat shock cognate 71 kDa protein	1	VQVEYKGETK	VQVEYKGETK	2	VQVEYKGETK2	777391	582910	715708	2260000	35222.1	34528.9	1350000	3710000	321237	47060.5	1810000	4470000	690579	159337	1820000	483619	831529		10800000	6740000	3520000	436304	5470000	4550000	5410000	1400000		2350000	4320000	1830000	2450000		287957	740353	1450000	1590000	3050000	1100000	1200000
P63017	P63017;Q504P4	HSP7C_MOUSE	Hspa8	Heat shock cognate 71 kDa protein	1	VQVEYKGETKSFYPEEVSSMVLTK	VQVEYKGETKSFYPEEVSSMVLTK	3	VQVEYKGETKSFYPEEVSSMVLTK3														1040000																						394100	2980000
P63017	P63017;Q504P4	HSP7C_MOUSE	Hspa8	Heat shock cognate 71 kDa protein	1	VQVEYKGETKSFYPEEVSSMVLTK	VQVEYKGETKSFYPEEVSSMVLTK	4	VQVEYKGETKSFYPEEVSSMVLTK4														2280000				337579																			9300000
Q9JJY3	Q9JJY3	NSMA2_MOUSE	Smpd3	Sphingomyelin phosphodiesterase 3	1	VQVGSTPQDQR	VQVGSTPQDQR	2	VQVGSTPQDQR2				74618.1				127199				93130.9	47136.6
Q8K3K7	Q8K3K7	PLCB_MOUSE	Agpat2	1-acyl-sn-glycerol-3-phosphate acyltransferase beta	1	VQVLDAVPTNGLTDADVTK	VQVLDAVPTNGLTDADVTK	2	VQVLDAVPTNGLTDADVTK2																							909356																127247
Q9ER72	Q9ER72	SYCC_MOUSE	Cars1	Cysteine--tRNA ligase, cytoplasmic	1	VQVLLEEAK	VQVLLEEAK	2	VQVLLEEAK2					265020				223081				167098
Q66L42	D3YXM8;Q66L42;A0A0U1RQ74	M3K10_MOUSE	Map3k10	Mitogen-activated protein kinase kinase kinase 10	1	VQVLSQDCAVSGDEGWWTGQLPSGR	VQVLSQDC(UniMod:4)AVSGDEGWWTGQLPSGR	3	VQVLSQDC(UniMod:4)AVSGDEGWWTGQLPSGR3					61967.4
P19258	P19258;E9Q1I6;G3UVW1;D3YWI4;F8WHT5	MPV17_MOUSE	Mpv17	Mitochondrial inner membrane protein Mpv17	1	VQVLTAGSLMGVGDMISQQLVER	VQVLTAGSLMGVGDMISQQLVER	3	VQVLTAGSLMGVGDMISQQLVER3				248045		938682		205739		1010000		222147		234662							127645		255962							439258	266772								175439
P19258	P19258;E9Q1I6;G3UVW1;D3YWI4;F8WHT5	MPV17_MOUSE	Mpv17	Mitochondrial inner membrane protein Mpv17	1	VQVLTAGSLMGVGDMISQQLVERR	VQVLTAGSLMGVGDMISQQLVERR	3	VQVLTAGSLMGVGDMISQQLVERR3						15685.5				66284.7				35738.3				51537.6												32789.2						30046.6
Q8CIM8	Q8CIM8	INT4_MOUSE	Ints4	Integrator complex subunit 4	1	VQVLYPDGQAQMIHPK	VQVLYPDGQAQMIHPK	3	VQVLYPDGQAQMIHPK3						57415				24191.8
S0DHL8	Q3V3V9;S0DHL8	S0DHL8_MOUSE	Carmil2	Capping protein, Arp2/3 and myosin-I linker protein 2	1	VQVMLQR	VQVMLQR	2	VQVMLQR2				50727.8															273697	305586	228256
Q14CH0	Q14CH0	F171B_MOUSE	Fam171b	Protein FAM171B	1	VQVNDIVSR	VQVNDIVSR	2	VQVNDIVSR2				210965	830010	51987.8		273197	629852	98854.7		248594	527615
P17710	P17710;D3YYR4;D3Z365;G3UVV4	HXK1_MOUSE	Hk1	Hexokinase-1	1	VQVNHEK	VQVNHEK	1	VQVNHEK1												66308.9
P17710	P17710;D3YYR4;D3Z365;G3UVV4	HXK1_MOUSE	Hk1	Hexokinase-1	1	VQVNHEK	VQVNHEK	2	VQVNHEK2				170904			64898.2	306720			50811.3
P17879	P17879;Q61696	HS71B_MOUSE	Hspa1b	Heat shock 70 kDa protein 1B	0	VQVNYKGESR	VQVNYKGESR	2	VQVNYKGESR2																								292575					260361		34604.2
Q9D5V1	Q9D5V1	Q9D5V1_MOUSE	Actl11	Actin-like 11	1	VQVPIQQSEYPAKK	VQVPIQQSEYPAKK	3	VQVPIQQSEYPAKK3																						1050000
F6Z198	F6Z198	F6Z198_MOUSE	Tex16	Testis expressed gene 16 (Fragment)	1	VQVPITTEPER	VQVPITTEPER	2	VQVPITTEPER2																																						129779
Q62178	Q62178;D3YWV5	SEM4A_MOUSE	Sema4a	Semaphorin-4A	1	VQVPLTR	VQVPLTR	2	VQVPLTR2				47446	305421			74055.7	240963			123388	185939	684312		267517										330765
Q8K4Z5	Q8K4Z5	SF3A1_MOUSE	Sf3a1	Splicing factor 3A subunit 1	1	VQVPNMQDK	VQVPNMQDK	2	VQVPNMQDK2					132046				86760.8				87163.2								30814.9
Q8K4Z5	Q8K4Z5	SF3A1_MOUSE	Sf3a1	Splicing factor 3A subunit 1	1	VQVPNMQDKTEWK	VQVPNMQDKTEWK	2	VQVPNMQDKTEWK2						17858.7				50867.7
E9QQ57;A0A5F8MQ58;Q6NVF7	O55103;A0A5F8MQ58;E9QQ57;Q6NVF7;A0A0U1RNK1	A0A5F8MQ58_MOUSE;E9QQ57_MOUSE;Q6NVF7_MOUSE	Prx	Periaxin (Fragment)	1	VQVPQVMLELPGTQVAGGDLLVGEGIFK	VQVPQVM(UniMod:35)LELPGTQVAGGDLLVGEGIFK	3	VQVPQVM(UniMod:35)LELPGTQVAGGDLLVGEGIFK3																							1670000					5020000
E9QQ57;A0A5F8MQ58;Q6NVF7	O55103;A0A5F8MQ58;E9QQ57;Q6NVF7;A0A0U1RNK1	A0A5F8MQ58_MOUSE;E9QQ57_MOUSE;Q6NVF7_MOUSE	Prx	Periaxin (Fragment)	1	VQVPQVMLELPGTQVAGGDLLVGEGIFK	VQVPQVMLELPGTQVAGGDLLVGEGIFK	3	VQVPQVMLELPGTQVAGGDLLVGEGIFK3																		10100000					35300000					21000000			6040000				14700000			233366
E9QQ57;A0A5F8MQ58;Q6NVF7	O55103;A0A5F8MQ58;E9QQ57;Q6NVF7;A0A0U1RNK1	A0A5F8MQ58_MOUSE;E9QQ57_MOUSE;Q6NVF7_MOUSE	Prx	Periaxin (Fragment)	1	VQVPQVMLELPGTQVAGGDLLVGEGIFK	VQVPQVMLELPGTQVAGGDLLVGEGIFK	4	VQVPQVMLELPGTQVAGGDLLVGEGIFK4																		147159					1110000					316717
B1ARU4	Q9QXZ0;B1ARU4;A0A0A0MQA6;A0A571BF93;A0A571BGC6;F7ACR9;F6SHS0;F6XCT0;A0A5F8MP99;A0A991EKY2;A0A991ENV0	B1ARU4_MOUSE	Macf1	Actin cross-linking family 7	1	VQVQSNRENLEQAFEVAER	VQVQSNRENLEQAFEVAER	3	VQVQSNRENLEQAFEVAER3						390765				802147				455949		145381	305870	483342																		170343
O08917	O08917;G3UYU4	FLOT1_MOUSE	Flot1	Flotillin-1	1	VQVQVVER	VQVQVVER	2	VQVQVVER2	1800000	2030000	790832	153584		58743.4		342667		50315.8		445416		414541		2810000	1780000	1710000	261655	207633	333845		442261								366472	887573
E9PZ16	Q05793;E9PZ16;B1B0C7	E9PZ16_MOUSE	Hspg2	Basement membrane-specific heparan sulfate proteoglycan core protein	1	VQVSPERTQVHEGR	VQVSPERTQVHEGR	3	VQVSPERTQVHEGR3														164604		348135	411739	1840000				2480000														3640000
E9PZ16	Q05793;E9PZ16;B1B0C7	E9PZ16_MOUSE	Hspg2	Basement membrane-specific heparan sulfate proteoglycan core protein	1	VQVSPERTQVHEGR	VQVSPERTQVHEGR	4	VQVSPERTQVHEGR4																60395.1		235142				578196														644951
P16460	P16460	ASSY_MOUSE	Ass1	Argininosuccinate synthase	1	VQVSVFK	VQVSVFK	2	VQVSVFK2							133789	23566.1	167344		139570	118978			118755									778105	1880000			443961	5250000	13000000								2460000	744172
P16460	P16460	ASSY_MOUSE	Ass1	Argininosuccinate synthase	1	VQVSVFKGQVYILGR	VQVSVFKGQVYILGR	3	VQVSVFKGQVYILGR3																								44149.5					137407
Q8BH57	Q8BH57	WDR48_MOUSE	Wdr48	WD repeat-containing protein 48	1	VQVSYVIRDEVEKYNR	VQVSYVIRDEVEKYNR	3	VQVSYVIRDEVEKYNR3										36599.3				41400.8
Q9R1C6	Q9R1C6;F2Z490	DGKE_MOUSE	Dgke	Diacylglycerol kinase epsilon	1	VQVTNKGYYNLR	VQVTNKGYYNLR	2	VQVTNKGYYNLR2														8631.35
P12960	P12960	CNTN1_MOUSE	Cntn1	Contactin-1	1	VQVTSQEYSAR	VQVTSQEYSAR	2	VQVTSQEYSAR2	3390000	2330000	2140000	1570000	5980000	145789	384632	2590000	5170000	144224	547183	2850000	4880000	885512	514808	120464		343494	1210000	478096	833060		1200000		117330			358233				3180000	1180000	1320000					112641
O70494	O70494	SP3_MOUSE	Sp3	Transcription factor Sp3	1	VQVVDEEGDQQHQEGKR	VQVVDEEGDQQHQEGKR	3	VQVVDEEGDQQHQEGKR3																								74155													94884.2
Q3ULF4	Q3ULF4;D3YZN4;D3YXB7;D3Z342;G3UX97	SPG7_MOUSE	Spg7	Mitochondrial inner membrane m-AAA protease component paraplegin	1	VQVVPESDVVEVYLHPGAVVFGR	VQVVPESDVVEVYLHPGAVVFGR	3	VQVVPESDVVEVYLHPGAVVFGR3						23316.6						11815.7																											24664.9
Q3ULF4	Q3ULF4;D3YZN4;D3YXB7;D3Z342;G3UX97	SPG7_MOUSE	Spg7	Mitochondrial inner membrane m-AAA protease component paraplegin	1	VQVVPESDVVEVYLHPGAVVFGRPR	VQVVPESDVVEVYLHPGAVVFGRPR	3	VQVVPESDVVEVYLHPGAVVFGRPR3						75315.5				180099				83039.2
Q3ULF4	Q3ULF4;D3YZN4;D3YXB7;D3Z342;G3UX97	SPG7_MOUSE	Spg7	Mitochondrial inner membrane m-AAA protease component paraplegin	1	VQVVPESDVVEVYLHPGAVVFGRPR	VQVVPESDVVEVYLHPGAVVFGRPR	4	VQVVPESDVVEVYLHPGAVVFGRPR4						313003				501124				262171																									35929.9
Q6GQT9	Q6GQT9	NOMO1_MOUSE	Nomo1	BOS complex subunit NOMO1	1	VQVVVPEAETR	VQVVVPEAETR	2	VQVVVPEAETR2	1030000	394649	449030	283491	605620	637663		151125	621298	535017		421740	638591	266037					116740	50950.6	57603.6		421409					290661	42645.4	474596	493918							78152.3	847942
P46096	P46096;P46097;A0A0R4J2C2	SYT1_MOUSE	Syt1	Synaptotagmin-1	0	VQVVVTVLDYDK	VQVVVTVLDYDK	2	VQVVVTVLDYDK2		242603		4440000	316729	2970000	934635	3350000	510799	2330000	663480	4830000	397634		293489				441077	290338	1000000		307606
P46096	P46096	SYT1_MOUSE	Syt1	Synaptotagmin-1	1	VQVVVTVLDYDKIGK	VQVVVTVLDYDKIGK	2	VQVVVTVLDYDKIGK2				450431		4110000		325426		5270000		349269		275268
P46096	P46096	SYT1_MOUSE	Syt1	Synaptotagmin-1	1	VQVVVTVLDYDKIGK	VQVVVTVLDYDKIGK	3	VQVVVTVLDYDKIGK3				979015		5990000		929766		7420000		1390000		519109
P46096	P46096	SYT1_MOUSE	Syt1	Synaptotagmin-1	1	VQVVVTVLDYDKIGKNDAIGK	VQVVVTVLDYDKIGKNDAIGK	3	VQVVVTVLDYDKIGKNDAIGK3				497307		2350000		569511		12500000		866937		2040000						884726
P46096	P46096	SYT1_MOUSE	Syt1	Synaptotagmin-1	1	VQVVVTVLDYDKIGKNDAIGK	VQVVVTVLDYDKIGKNDAIGK	4	VQVVVTVLDYDKIGKNDAIGK4				943341		3590000		711920		16100000		1110000		2750000					369877	1020000
A0A0R4J2C2	P46097;A0A0R4J2C2	A0A0R4J2C2_MOUSE	Syt2	Synaptotagmin	1	VQVVVTVLDYDKLGKNEAIGK	VQVVVTVLDYDKLGKNEAIGK	3	VQVVVTVLDYDKLGKNEAIGK3										251515																		294591
A0A0R4J2C2	P46097;A0A0R4J2C2	A0A0R4J2C2_MOUSE	Syt2	Synaptotagmin	1	VQVVVTVLDYDKLGKNEAIGK	VQVVVTVLDYDKLGKNEAIGK	4	VQVVVTVLDYDKLGKNEAIGK4																												309803
P97950	P97950	RB33A_MOUSE	Rab33a	Ras-related protein Rab-33A	1	VQVWDTAGQER	VQVWDTAGQER	2	VQVWDTAGQER2				197133		109687		152703		73778.5		258323		32187.3
Q9WTX6	Q9WTX6;Q3TPM3	CUL1_MOUSE	Cul1	Cullin-1	1	VQVYLHESTQDELAR	VQVYLHESTQDELAR	2	VQVYLHESTQDELAR2						23871.5				36028.7
Q8R574	Q8R574	KPRB_MOUSE	Prpsap2	Phosphoribosyl pyrophosphate synthase-associated protein 2	1	VQVYQEPNR	VQVYQEPNR	2	VQVYQEPNR2		90848					59428.6				75578.7	88936.3			66454.2								92197.7															254899	76280.1
A2A699	A2A699	F1712_MOUSE	Fam171a2	Protein FAM171A2	1	VQVYVSGELVPLAR	VQVYVSGELVPLAR	2	VQVYVSGELVPLAR2				22873	114699	75318.2			89192.8	90017.4		12123	78853.8
Q8BXR1	Q8BXR1;D3YY38	S7A14_MOUSE	Slc7a14	Solute carrier family 7 member 14	1	VQWGAAWYAMHSR	VQWGAAWYAMHSR	2	VQWGAAWYAMHSR2						13849.1				33981.6
Q6ZPJ3	Q6ZPJ3	UBE2O_MOUSE	Ube2o	(E3-independent) E2 ubiquitin-conjugating enzyme UBE2O	1	VQWYPEGVK	VQWYPEGVK	2	VQWYPEGVK2		98826.9	72404.6	175227	73999.9		273672	117345	43500		356301	139584		209332	256860								228294		295604						94119							104271
Q6ZPJ3	Q6ZPJ3	UBE2O_MOUSE	Ube2o	(E3-independent) E2 ubiquitin-conjugating enzyme UBE2O	1	VQWYPEGVKQHVK	VQWYPEGVKQHVK	2	VQWYPEGVKQHVK2														21787.3
Q6ZPJ3	Q6ZPJ3	UBE2O_MOUSE	Ube2o	(E3-independent) E2 ubiquitin-conjugating enzyme UBE2O	1	VQWYPEGVKQHVK	VQWYPEGVKQHVK	3	VQWYPEGVKQHVK3														88789
Q6ZPJ3	Q6ZPJ3	UBE2O_MOUSE	Ube2o	(E3-independent) E2 ubiquitin-conjugating enzyme UBE2O	1	VQWYPEGVKQHVKETK	VQWYPEGVKQHVKETK	3	VQWYPEGVKQHVKETK3																	196531
Q8BWG8	Q8BWG8;J3QNU6	ARRB1_MOUSE	Arrb1	Beta-arrestin-1	1	VQYAPERPGPQPTAETTR	VQYAPERPGPQPTAETTR	3	VQYAPERPGPQPTAETTR3										19746.9					36152.8																27973
Q8C754	Q8C754;G3UY33	VPS52_MOUSE	Vps52	Vacuolar protein sorting-associated protein 52 homolog	1	VQYEEVAEKDDLMGVEDTAK	VQYEEVAEKDDLMGVEDTAK	3	VQYEEVAEKDDLMGVEDTAK3				44647.7	223720				95659.7
Q9WUK6	Q9WUK6;H7BX69	ZBT18_MOUSE	Zbtb18	Zinc finger and BTB domain-containing protein 18	1	VQYEPAHLAPLREDSVLR	VQYEPAHLAPLREDSVLR	3	VQYEPAHLAPLREDSVLR3						147978				120878
O35683	O35683	NDUA1_MOUSE	Ndufa1	NADH dehydrogenase [ubiquinone] 1 alpha subcomplex subunit 1	1	VQYQWYLMER	VQYQWYLM(UniMod:35)ER	2	VQYQWYLM(UniMod:35)ER2		330176				487262				527886				564052				125048												250157						631582			90182.3
O35683	O35683	NDUA1_MOUSE	Ndufa1	NADH dehydrogenase [ubiquinone] 1 alpha subcomplex subunit 1	1	VQYQWYLMER	VQYQWYLMER	2	VQYQWYLMER2	3130000	2460000	499858	3230000		13900000		2680000	109478	13400000		4250000		10600000				5590000	1520000	820384	978429		2060000	2000000				2260000		3270000	340324				2330000		698735		2010000
O35683	O35683	NDUA1_MOUSE	Ndufa1	NADH dehydrogenase [ubiquinone] 1 alpha subcomplex subunit 1	1	VQYQWYLMERDR	VQYQWYLMERDR	3	VQYQWYLMERDR3														801739																						379032
G3X8T2;H3BIW0	Q0P678;G3X8T2;H3BIW0	G3X8T2_MOUSE;H3BIW0_MOUSE	Zc3h18	Zinc finger CCCH-type containing 18	1	VQYTEAEPYHNYR	VQYTEAEPYHNYR	3	VQYTEAEPYHNYR3	871578	442556	250829		315105														106137		116229										119325			791097
Q9WU79	Q9WU79;A0A0R4J1T9;A0A338P738;F6PYI8	PROD_MOUSE	Prodh	Proline dehydrogenase 1, mitochondrial	1	VRAAEIGYEDPINPTYEATNAMYHR	VRAAEIGYEDPINPTYEATNAMYHR	3	VRAAEIGYEDPINPTYEATNAMYHR3														21476																						25221.4
Q9WU79	Q9WU79;A0A0R4J1T9;A0A338P738;F6PYI8	PROD_MOUSE	Prodh	Proline dehydrogenase 1, mitochondrial	1	VRAAEIGYEDPINPTYEATNAMYHR	VRAAEIGYEDPINPTYEATNAMYHR	4	VRAAEIGYEDPINPTYEATNAMYHR4														98291.8																364164						181699
Q62465	Q62465	VAT1_MOUSE	Vat1	Synaptic vesicle membrane protein VAT-1 homolog	1	VRACGLNFADLMGR	VRAC(UniMod:4)GLNFADLMGR	3	VRAC(UniMod:4)GLNFADLMGR3																90651.5	233595	8710000				419718						125514								356134	47693.2
A0A571BEN1;D3YU50;Q6P6L5	A0A571BEN1;D3YU50;Q6P6L5	A0A571BEN1_MOUSE;D3YU50_MOUSE;Q6P6L5_MOUSE	Mybpc1	Myosin-binding protein C, slow-type	1	VRAEDLLR	VRAEDLLR	2	VRAEDLLR2																		567892										123186
Q80YD3	Q80YD3	S31F3_MOUSE	Spata31f3	Protein SPATA31F3	1	VRAEEPNLEKHAK	VRAEEPNLEKHAK	2	VRAEEPNLEKHAK2																						140704
A2ASS6	A2ASS6;A0A5K1VVQ1;A0A5K1VVQ9;E9Q8N1	TITIN_MOUSE	Ttn	Titin	1	VRAEPTPSPQFPFADMPPPDTYK	VRAEPTPSPQFPFADMPPPDTYK	3	VRAEPTPSPQFPFADMPPPDTYK3																		375116					44124.5
Q9D8V7	Q9D8V7;D3Z5H3;A0A494BAT3;D6RFV4	SC11C_MOUSE	Sec11c	Signal peptidase complex catalytic subunit SEC11C	1	VRAGAVGTHLPTSSLDIFGDLR	VRAGAVGTHLPTSSLDIFGDLR	4	VRAGAVGTHLPTSSLDIFGDLR4														105427
Q6URW6	Q6URW6	MYH14_MOUSE	Myh14	Myosin-14	1	VRALEAEAAGLREQMEEEVVAR	VRALEAEAAGLREQMEEEVVAR	4	VRALEAEAAGLREQMEEEVVAR4																		23537.9																		65995.9
Q99JB8	Q99JB8;F6W8Y8	PACN3_MOUSE	Pacsin3	Protein kinase C and casein kinase II substrate protein 3	1	VRALYDYAGQEADELSFR	VRALYDYAGQEADELSFR	3	VRALYDYAGQEADELSFR3																		135849																		313851
A2ASS6	A2ASS6;A0A5K1VVQ1;A0A5K1VVQ9;E9Q8N1	TITIN_MOUSE	Ttn	Titin	1	VRATGNPNPDIVWLK	VRATGNPNPDIVWLK	2	VRATGNPNPDIVWLK2																		579969
Q8BTM8	B7FAU9;Q8BTM8;B7FAV1	FLNA_MOUSE	Flna	Filamin-A	1	VRAWGPGLEGGIVGK	VRAWGPGLEGGIVGK	2	VRAWGPGLEGGIVGK2																																				1280000
Q8BTM8	B7FAU9;Q8BTM8;B7FAV1	FLNA_MOUSE	Flna	Filamin-A	1	VRAWGPGLEGGIVGK	VRAWGPGLEGGIVGK	3	VRAWGPGLEGGIVGK3																21617.7		296838				210865														1080000
Q01097	G3X9V4;Q01097;A0A0G2JEA7	NMDE2_MOUSE	Grin2b	Glutamate receptor ionotropic, NMDA 2B	1	VRDGIAIITTAASDMLSEHSFIPEPK	VRDGIAIITTAASDMLSEHSFIPEPK	3	VRDGIAIITTAASDMLSEHSFIPEPK3						3670000				6140000				7070000
Q01097	G3X9V4;Q01097;A0A0G2JEA7	NMDE2_MOUSE	Grin2b	Glutamate receptor ionotropic, NMDA 2B	1	VRDGIAIITTAASDMLSEHSFIPEPK	VRDGIAIITTAASDMLSEHSFIPEPK	4	VRDGIAIITTAASDMLSEHSFIPEPK4				79575.9		3370000		107005		4670000		135179		5370000		104746	139665				204900
P35436	P35436	NMDE1_MOUSE	Grin2a	Glutamate receptor ionotropic, NMDA 2A	1	VRDGLGILTTAASSMLEK	VRDGLGILTTAASSMLEK	2	VRDGLGILTTAASSMLEK2						1740000				3110000
P35436	P35436	NMDE1_MOUSE	Grin2a	Glutamate receptor ionotropic, NMDA 2A	1	VRDGLGILTTAASSMLEK	VRDGLGILTTAASSMLEK	3	VRDGLGILTTAASSMLEK3						2670000				4220000				1440000		46682	53270.6
P35436	P35436	NMDE1_MOUSE	Grin2a	Glutamate receptor ionotropic, NMDA 2A	1	VRDGLGILTTAASSMLEKFSYIPEAK	VRDGLGILTTAASSMLEKFSYIPEAK	4	VRDGLGILTTAASSMLEKFSYIPEAK4														293675			20370.2
Q9DAA4	Q9DAA4	PRS37_MOUSE	Prss37	Probable inactive serine protease 37	1	VRDGTEQTIYPIQIIR	VRDGTEQTIYPIQIIR	3	VRDGTEQTIYPIQIIR3																						1220000		80431.2													5040000		237763
Q9DC50	Q9DC50	OCTC_MOUSE	Crot	Peroxisomal carnitine O-octanoyltransferase	1	VRDIPLPEELVFTVDEK	VRDIPLPEELVFTVDEK	2	VRDIPLPEELVFTVDEK2																														2970000
Q9DC50	Q9DC50	OCTC_MOUSE	Crot	Peroxisomal carnitine O-octanoyltransferase	1	VRDIPLPEELVFTVDEK	VRDIPLPEELVFTVDEK	3	VRDIPLPEELVFTVDEK3						44734.8				69696.4														5590000	2000000	1770000		711780	3600000	10400000	61619.4					1750000		98914.9	280432
Q9DC50	Q9DC50	OCTC_MOUSE	Crot	Peroxisomal carnitine O-octanoyltransferase	1	VRDIPLPEELVFTVDEKILNDVSQAK	VRDIPLPEELVFTVDEKILNDVSQAK	3	VRDIPLPEELVFTVDEKILNDVSQAK3																								198970					280569	215210						131023
Q9DC50	Q9DC50	OCTC_MOUSE	Crot	Peroxisomal carnitine O-octanoyltransferase	1	VRDIPLPEELVFTVDEKILNDVSQAK	VRDIPLPEELVFTVDEKILNDVSQAK	4	VRDIPLPEELVFTVDEKILNDVSQAK4														43411.5										1800000	983182	2480000		221384	2790000	1760000						439474
P62852	P62852;A0A1L1SQA8	RS25_MOUSE	Rps25	Small ribosomal subunit protein eS25	1	VRDKLNNLVLFDK	VRDKLNNLVLFDK	3	VRDKLNNLVLFDK3																		1390000																		1000000
Q99LC9	Q99LC9	PEX6_MOUSE	Pex6	Peroxisomal ATPase PEX6	1	VRDLEEGLELR	VRDLEEGLELR	3	VRDLEEGLELR3																																				13570.4
Q80ZW2	Q80ZW2	THEM6_MOUSE	Them6	Protein THEM6	1	VRDLLAEQR	VRDLLAEQR	2	VRDLLAEQR2														749306
Q8CGB3	Q8CGB3;A0A0R4J0S7;A0A1L1STY4;A0A1L1SVG0	UACA_MOUSE	Uaca	Uveal autoantigen with coiled-coil domains and ankyrin repeats	1	VRDLQQQLADADRQHQEVIAIYR	VRDLQQQLADADRQHQEVIAIYR	4	VRDLQQQLADADRQHQEVIAIYR4																																				257553
A0A1W2P7K6	A0A1W2P7K6	A0A1W2P7K6_MOUSE	Rab3ip	RAB3A interacting protein	1	VRDQLGQELEELTASLFEEAHK	VRDQLGQELEELTASLFEEAHK	3	VRDQLGQELEELTASLFEEAHK3																																				53635.5
A0A1W2P7K6	A0A1W2P7K6	A0A1W2P7K6_MOUSE	Rab3ip	RAB3A interacting protein	1	VRDQLGQELEELTASLFEEAHK	VRDQLGQELEELTASLFEEAHK	4	VRDQLGQELEELTASLFEEAHK4						14713.8				18367.1				15774.9										30902.4						22246.3						70708.1		15627.4	5220.11
A0A1W2P7K6	A0A1W2P7K6	A0A1W2P7K6_MOUSE	Rab3ip	RAB3A interacting protein	1	VRDQLGQELEELTASLFEEAHKMVR	VRDQLGQELEELTASLFEEAHKMVR	4	VRDQLGQELEELTASLFEEAHKMVR4																																				20837.6
O55201	O55201	SPT5H_MOUSE	Supt5h	Transcription elongation factor SPT5	1	VRDTYLDTQIVGQTGVIR	VRDTYLDTQIVGQTGVIR	3	VRDTYLDTQIVGQTGVIR3					102350	25250.4	38823.3			33763.2	35680.2		88874.6		47679				40966.7	34464.1	45915.9																	243661	60728.6
Q8BZ98	E9QLL2;Q8BZ98;E0CXZ8;F2Z460	DYN3_MOUSE	Dnm3	Dynamin-3	1	VRDVEKGFMSSK	VRDVEKGFMSSK	3	VRDVEKGFMSSK3														300531
Q6DYE8	Q6DYE8	ENPP3_MOUSE	Enpp3	Ectonucleotide pyrophosphatase/phosphodiesterase family member 3	1	VRDVELLTGLDFYQEK	VRDVELLTGLDFYQEK	2	VRDVELLTGLDFYQEK2																																				1560000
Q6DYE8	Q6DYE8	ENPP3_MOUSE	Enpp3	Ectonucleotide pyrophosphatase/phosphodiesterase family member 3	1	VRDVELLTGLDFYQEK	VRDVELLTGLDFYQEK	3	VRDVELLTGLDFYQEK3																		561648												276790						1340000
Q6DYE8	Q6DYE8	ENPP3_MOUSE	Enpp3	Ectonucleotide pyrophosphatase/phosphodiesterase family member 3	1	VRDVELLTGLDFYQEKAQPVSQILQLK	VRDVELLTGLDFYQEKAQPVSQILQLK	4	VRDVELLTGLDFYQEKAQPVSQILQLK4																																				43750.8
Q8VDT9	Q8VDT9	RM50_MOUSE	Mrpl50	Large ribosomal subunit protein mL50	1	VRDVLDFYNVPVQDK	VRDVLDFYNVPVQDK	2	VRDVLDFYNVPVQDK2										18891.8						71356.5		110562																		230592
Q8VDT9	Q8VDT9	RM50_MOUSE	Mrpl50	Large ribosomal subunit protein mL50	1	VRDVLDFYNVPVQDK	VRDVLDFYNVPVQDK	3	VRDVLDFYNVPVQDK3		48513.4		50150.2								36970.6				219025	273408		47818.1	38600.6	27055.1	326455		661581												331739	163796
A3KGW0	A3KGV9;A3KGW0	A3KGW0_MOUSE	Odf2	Outer dense fiber protein 2	1	VRDWQKGSHELAR	VRDWQKGSHELAR	3	VRDWQKGSHELAR3																						73443.1
Q64727	Q64727;A0A286YDJ4	VINC_MOUSE	Vcl	Vinculin	1	VREAFQPQEPDFPPPPPDLEQLR	VREAFQPQEPDFPPPPPDLEQLR	3	VREAFQPQEPDFPPPPPDLEQLR3																															223267					37066
A0A286YDA2	E9Q5C9;A0A286YDA2;A0A286YDT3;A0A286YDV7	A0A286YDA2_MOUSE	Nolc1	Nucleolar and coiled-body phosphoprotein 1	1	VREEEIEVDSR	VREEEIEVDSR	2	VREEEIEVDSR2														1040000								6340000										4020000	6420000	7820000
A0A286YDA2	E9Q5C9;A0A286YDA2;A0A286YDT3;A0A286YDV7	A0A286YDA2_MOUSE	Nolc1	Nucleolar and coiled-body phosphoprotein 1	1	VREEEIEVDSR	VREEEIEVDSR	3	VREEEIEVDSR3	671397	241356	315153						114715							76561.6			423214	134864	104363	2060000		78730.5				112628				13500000	15400000	19600000		395881	533246
A0A286YDA2	E9Q5C9;A0A286YDA2;A0A286YDT3;A0A286YDV7	A0A286YDA2_MOUSE	Nolc1	Nucleolar and coiled-body phosphoprotein 1	1	VREEEIEVDSRVADNSFDAK	VREEEIEVDSRVADNSFDAK	4	VREEEIEVDSRVADNSFDAK4																																					203811
P48678	P48678;D3YUF7	LMNA_MOUSE	Lmna	Prelamin-A/C	1	VREEFKELK	VREEFKELK	2	VREEFKELK2																			114379	175093				74192.4				401011								2020000
Q9DBR1	Q9DBR1	XRN2_MOUSE	Xrn2	5'-3' exoribonuclease 2	1	VREEILAK	VREEILAK	2	VREEILAK2														92097.9		60553.1	40766.6	128646				457466														133235
P97496	P97496;Q3UNN4	SMRC1_MOUSE	Smarcc1	SWI/SNF complex subunit SMARCC1	1	VREEVPLELVEAHVK	VREEVPLELVEAHVK	3	VREEVPLELVEAHVK3																			59942.9	46245	58580.6	823522		119436												188780	279513
P97496	P97496;Q3UNN4	SMRC1_MOUSE	Smarcc1	SWI/SNF complex subunit SMARCC1	1	VREEVPLELVEAHVK	VREEVPLELVEAHVK	4	VREEVPLELVEAHVK4										60037						14057.4	17152.2	25391.6	77554.9			785227		133606												174721	391035
P97496	P97496;Q3UNN4	SMRC1_MOUSE	Smarcc1	SWI/SNF complex subunit SMARCC1	1	VREEVPLELVEAHVKK	VREEVPLELVEAHVKK	4	VREEVPLELVEAHVKK4																						756141
Q7TPH6	Q7TPH6;F6SMY7;F6T4V9	MYCB2_MOUSE	Mycbp2	E3 ubiquitin-protein ligase MYCBP2	1	VREEWEHAISSK	VREEWEHAISSK	2	VREEWEHAISSK2						54324.8				38110.1
Q9ERD7	Q9ERD7	TBB3_MOUSE	Tubb3	Tubulin beta-3 chain	1	VREEYPDR	VREEYPDR	2	VREEYPDR2				678496			866310	991301			1180000	1220000			1260000
Q9ERD7	Q9ERD7	TBB3_MOUSE	Tubb3	Tubulin beta-3 chain	1	VREEYPDRIMNTFSVVPSPK	VREEYPDRIM(UniMod:35)NTFSVVPSPK	3	VREEYPDRIM(UniMod:35)NTFSVVPSPK3														101006											104295
Q9ERD7	Q9ERD7	TBB3_MOUSE	Tubb3	Tubulin beta-3 chain	1	VREEYPDRIMNTFSVVPSPK	VREEYPDRIM(UniMod:35)NTFSVVPSPK	4	VREEYPDRIM(UniMod:35)NTFSVVPSPK4														166836											5540000			303035
Q9ERD7	Q9ERD7	TBB3_MOUSE	Tubb3	Tubulin beta-3 chain	1	VREEYPDRIMNTFSVVPSPK	VREEYPDRIMNTFSVVPSPK	3	VREEYPDRIMNTFSVVPSPK3										249826				14200000		862415	1360000	8310000	629184	1990000					5920000			5410000									578926
Q9ERD7	Q9ERD7	TBB3_MOUSE	Tubb3	Tubulin beta-3 chain	1	VREEYPDRIMNTFSVVPSPK	VREEYPDRIMNTFSVVPSPK	4	VREEYPDRIMNTFSVVPSPK4										224895				5900000		425861	874259	6480000	1170000	2270000		647790			12400000	769713		4270000									1430000
E9Q7G0	E9Q7G0;A0A1B0GSW3;A0A1B0GT61	NUMA1_MOUSE	Numa1	Nuclear mitotic apparatus protein 1	1	VREFANHLQQLQGAFNDLIEEHSK	VREFANHLQQLQGAFNDLIEEHSK	4	VREFANHLQQLQGAFNDLIEEHSK4						13447				27812.1																										33048.6
P48722	P48722;E0CY23	HS74L_MOUSE	Hspa4l	Heat shock 70 kDa protein 4L	1	VREFSITDLVPYSVTLR	VREFSITDLVPYSVTLR	3	VREFSITDLVPYSVTLR3				84674.5		89749.1	139744	91676.2		151765	146585	112322	96830.6	141895	217147			186440	104543	105783	52404.8				792635			99010.2	242083	56321.1							361388	246408	155927
Q3U2G2	Q61316;Q3U2G2	Q3U2G2_MOUSE	Hspa4	Heat shock 70 kDa protein 4	1	VREFSITDVVPYPISLR	VREFSITDVVPYPISLR	3	VREFSITDVVPYPISLR3				426458	131752	45899.1	439238	426193	186794	282434	390804	609491	401812	548336	613098		52692.7	445709				166770			1600000				514122		57124.6					117908		123054
A0A087WQE8;Q6TA13	P33173;Q60575;A0A087WQE8;A0A5F8MPF0;E9Q9G6;E9QAN4;G3UW47;Q6TA13;A2AH75	A0A087WQE8_MOUSE;Q6TA13_MOUSE	Kif1a	plus-end-directed kinesin ATPase	0	VREHPLLGPYVEDLSK	VREHPLLGPYVEDLSK	2	VREHPLLGPYVEDLSK2						93955.2
A0A087WQE8;Q6TA13	P33173;Q60575;A0A087WQE8;A0A5F8MPF0;E9Q9G6;E9QAN4;G3UW47;Q6TA13;A2AH75	A0A087WQE8_MOUSE;Q6TA13_MOUSE	Kif1a	plus-end-directed kinesin ATPase	0	VREHPLLGPYVEDLSK	VREHPLLGPYVEDLSK	3	VREHPLLGPYVEDLSK3						138731				242664				188873
Q99MQ4	Q99MQ4	ASPN_MOUSE	Aspn	Asporin	1	VREIHLEHNK	VREIHLEHNK	3	VREIHLEHNK3																		86599.7										140564
P58281	P58281	OPA1_MOUSE	Opa1	Dynamin-like GTPase OPA1, mitochondrial	1	VREIQEKLDAFIEALHQEK	VREIQEKLDAFIEALHQEK	3	VREIQEKLDAFIEALHQEK3										182042				676171																						429247
P58281	P58281	OPA1_MOUSE	Opa1	Dynamin-like GTPase OPA1, mitochondrial	1	VREIQEKLDAFIEALHQEK	VREIQEKLDAFIEALHQEK	4	VREIQEKLDAFIEALHQEK4										482913				1930000		330422	408045											465297								1210000	495719
Q8C079	Q8C079	STRP1_MOUSE	Strip1	Striatin-interacting protein 1	1	VREKDIEMFLESSR	VREKDIEMFLESSR	3	VREKDIEMFLESSR3														51745.4
Q5SX40	P13542;Q5SX40	MYH1_MOUSE	Myh1	Myosin-1	0	VRELEGEVENEQK	VRELEGEVENEQK	2	VRELEGEVENEQK2																		975897
Q5SX40	P13542;Q5SX40	MYH1_MOUSE	Myh1	Myosin-1	0	VRELEGEVENEQKR	VRELEGEVENEQKR	2	VRELEGEVENEQKR2																		14800000
Q5SX40	P13542;Q5SX40	MYH1_MOUSE	Myh1	Myosin-1	0	VRELEGEVENEQKR	VRELEGEVENEQKR	3	VRELEGEVENEQKR3																		4690000					923997					1480000			641255				1940000
Q5SX40	P13542;Q5SX40	MYH1_MOUSE	Myh1	Myosin-1	0	VRELEGEVENEQKR	VRELEGEVENEQKR	4	VRELEGEVENEQKR4																		1210000					209204					349842			101559
G3UW82	G3UW82	MYH2_MOUSE	Myh2	Myosin-2	1	VRELEGEVESEQK	VRELEGEVESEQK	2	VRELEGEVESEQK2																		1360000
G3UW82	G3UW82	MYH2_MOUSE	Myh2	Myosin-2	1	VRELEGEVESEQKR	VRELEGEVESEQKR	2	VRELEGEVESEQKR2																		62507.3
G3UW82	G3UW82	MYH2_MOUSE	Myh2	Myosin-2	1	VRELEGEVESEQKR	VRELEGEVESEQKR	3	VRELEGEVESEQKR3																		1770000					565641
Q8R409	Q8R409	HEXI1_MOUSE	Hexim1	Protein HEXIM1	1	VRELELELDRLR	VRELELELDRLR	3	VRELELELDRLR3																																				411827
Q02566	Q02566;Q91Z83;A0A2I3BPY4	MYH6_MOUSE	Myh6	Myosin-6	0	VRELENELEAEQKR	VRELENELEAEQKR	3	VRELENELEAEQKR3																		1210000										122736			168354
Q5SX39	Q5SX39	MYH4_MOUSE	Myh4	Myosin-4	1	VRELENEVENEQK	VRELENEVENEQK	2	VRELENEVENEQK2																		2760000					650486
Q5SX39	Q5SX39	MYH4_MOUSE	Myh4	Myosin-4	1	VRELENEVENEQK	VRELENEVENEQK	3	VRELENEVENEQK3																		1960000					797419												5670000
Q5SX39	Q5SX39	MYH4_MOUSE	Myh4	Myosin-4	1	VRELENEVENEQKR	VRELENEVENEQKR	2	VRELENEVENEQKR2																		50300000
Q5SX39	Q5SX39	MYH4_MOUSE	Myh4	Myosin-4	1	VRELENEVENEQKR	VRELENEVENEQKR	3	VRELENEVENEQKR3																		60200000					2420000					6250000			84075.6
Q5SX39	Q5SX39	MYH4_MOUSE	Myh4	Myosin-4	1	VRELENEVENEQKR	VRELENEVENEQKR	4	VRELENEVENEQKR4																																			20100000
Q8BH86	Q8BH86;E9QMK9	GLUCM_MOUSE	Dglucy	D-glutamate cyclase, mitochondrial	1	VRELESTIAVDPGNR	VRELESTIAVDPGNR	3	VRELESTIAVDPGNR3																								80574.2						1070000
Q3THK7	Q3THK7	GUAA_MOUSE	Gmps	GMP synthase [glutamine-hydrolyzing]	1	VRELFVQSEIFPLETPAFAIK	VRELFVQSEIFPLETPAFAIK	3	VRELFVQSEIFPLETPAFAIK3							125823				124104	32769.8																										164996	104263
Q08288	Q08288;D3Z345;D3Z5X8;D3Z7N3	LYAR_MOUSE	Lyar	Cell growth-regulating nucleolar protein	1	VRELLQQISAFDNVPR	VRELLQQISAFDNVPR	3	VRELLQQISAFDNVPR3										51557												3230000														215806	6130000	54953.6	57050.7
Q5SWZ5	Q5SWZ5;F6XZM9	Q5SWZ5_MOUSE	Mprip	Myosin phosphatase Rho-interacting protein	1	VRELQAVHQEELR	VRELQAVHQEELR	3	VRELQAVHQEELR3						139604				119401
Q9CQZ5	Q9CQZ5	NDUA6_MOUSE	Ndufa6	NADH dehydrogenase [ubiquinone] 1 alpha subcomplex subunit 6	1	VREMFMK	VREMFMK	2	VREMFMK2														402069						151180				274138
B1ARU4	Q9QXZ0;B1ARU4;A0A0A0MQA6;A0A571BF93;A0A571BGC6;F7ACR9;F6Q750	B1ARU4_MOUSE	Macf1	Actin cross-linking family 7	1	VREMFSQLADLDDELDGMGAIGR	VREMFSQLADLDDELDGMGAIGR	3	VREMFSQLADLDDELDGMGAIGR3						458781				622499				306508
E9Q828	F7AAP4;E9Q828	E9Q828_MOUSE	Atp2b4	Calcium-transporting ATPase	1	VRENMTQHLDVK	VRENMTQHLDVK	2	VRENMTQHLDVK2				58171		779547		152525		337009		110977		1910000		209389	145278
E9Q828	F7AAP4;E9Q828	E9Q828_MOUSE	Atp2b4	Calcium-transporting ATPase	1	VRENMTQHLDVK	VRENMTQHLDVK	3	VRENMTQHLDVK3				163318	277729	610903		473199		690361		496745		2870000		106102	177985																						56654
A2ASS6	A2ASS6;A0A5K1VVQ1;A0A5K1VVQ9;E9Q8N1;Q8BUJ6	TITIN_MOUSE	Ttn	Titin	1	VREPAISAVEQTAQR	VREPAISAVEQTAQR	3	VREPAISAVEQTAQR3																		4280000
Q80ST9	Q80ST9;G5E886	LCA5_MOUSE	Lca5	Lebercilin	1	VREPGDEEEDLFLR	VREPGDEEEDLFLR	3	VREPGDEEEDLFLR3																						244947
Q80ST9	Q80ST9;G5E886	LCA5_MOUSE	Lca5	Lebercilin	1	VREPGDEEEDLFLREGR	VREPGDEEEDLFLREGR	4	VREPGDEEEDLFLREGR4																																					456993
Q5SWZ5	Q5SWZ5	Q5SWZ5_MOUSE	Mprip	Myosin phosphatase Rho-interacting protein	1	VREQLEEWQHSK	VREQLEEWQHSK	3	VREQLEEWQHSK3						170464				97473.2				141836
Q80V26	Q80V26	IMPA3_MOUSE	Bpnt2	Golgi-resident adenosine 3',5'-bisphosphate 3'-phosphatase	1	VRESNVLHEK	VRESNVLHEK	3	VRESNVLHEK3																																							60234.6
E9QQ57;A0A5F8MQ58;Q6NVF7	O55103;A0A5F8MQ58;E9QQ57;Q6NVF7;A0A0U1RNK1	A0A5F8MQ58_MOUSE;E9QQ57_MOUSE;Q6NVF7_MOUSE	Prx	Periaxin (Fragment)	1	VREVAEEAQVAR	VREVAEEAQVAR	2	VREVAEEAQVAR2																		4640000					3280000					2500000
E9QQ57;A0A5F8MQ58;Q6NVF7	O55103;A0A5F8MQ58;E9QQ57;Q6NVF7;A0A0U1RNK1	A0A5F8MQ58_MOUSE;E9QQ57_MOUSE;Q6NVF7_MOUSE	Prx	Periaxin (Fragment)	1	VREVAEEAQVAR	VREVAEEAQVAR	3	VREVAEEAQVAR3																		1480000					6640000		490990	14000000		2150000			244872
Q3V140	Q3V140	ACRBP_MOUSE	Acrbp	Acrosin-binding protein	1	VREVESAPLMMK	VREVESAPLMMK	2	VREVESAPLMMK2																																							103895
Q3V140	Q3V140	ACRBP_MOUSE	Acrbp	Acrosin-binding protein	1	VREVESAPLMMK	VREVESAPLMMK	3	VREVESAPLMMK3																																					480136	92284.7	355230
O35855	O35855;A0A1B0GX27;O88374	BCAT2_MOUSE	Bcat2	Branched-chain-amino-acid aminotransferase, mitochondrial	1	VREVFGSGTACQVCPVHQILYEGK	VREVFGSGTAC(UniMod:4)QVC(UniMod:4)PVHQILYEGK	4	VREVFGSGTAC(UniMod:4)QVC(UniMod:4)PVHQILYEGK4																														308782									59164
P08003	P08003;A0A0R4J0Z1	PDIA4_MOUSE	Pdia4	Protein disulfide-isomerase A4	1	VREVSQPDWTPPPEVTLSLTK	VREVSQPDWTPPPEVTLSLTK	3	VREVSQPDWTPPPEVTLSLTK3				195547				102493				135598											77728.8	214170						175999							143243		1430000
Q9D6Z1	Q9D6Z1;E0CXZ0;F6USW7	NOP56_MOUSE	Nop56	Nucleolar protein 56	1	VREWYGYHFPELVK	VREWYGYHFPELVK	2	VREWYGYHFPELVK2						78273.6				57080.2
Q9D6Z1	Q9D6Z1;E0CXZ0;F6USW7	NOP56_MOUSE	Nop56	Nucleolar protein 56	1	VREWYGYHFPELVK	VREWYGYHFPELVK	3	VREWYGYHFPELVK3						674822				323280
Q9D6Z1	Q9D6Z1;E0CXZ0;F6USW7	NOP56_MOUSE	Nop56	Nucleolar protein 56	1	VREWYGYHFPELVK	VREWYGYHFPELVK	4	VREWYGYHFPELVK4						374936				181726				29593
Q9CXW4	Q9CXW4;A2BH06	RL11_MOUSE	Rpl11	Large ribosomal subunit protein uL5	1	VREYELR	VREYELR	2	VREYELR2	162884		120341															459674		150688	104594	415372	290364	377236				364175								1480000	570803	131988	122111		6350000	354741
F7BAB2	F7BAB2	F7BAB2_MOUSE	Tmem132b	Transmembrane protein 132B	1	VRFEPGMHEQQGGSNDIGGINR	VRFEPGMHEQQGGSNDIGGINR	3	VRFEPGMHEQQGGSNDIGGINR3						293129				407859				54905.3
O55017	O55017;A2AIR7;A2AIR9;A2AIS0	CAC1B_MOUSE	Cacna1b	Voltage-dependent N-type calcium channel subunit alpha-1B	1	VRFGDELGGR	VRFGDELGGR	2	VRFGDELGGR2						170798				261368				218271
O55017	O55017;A2AIR7;A2AIR9;A2AIS0	CAC1B_MOUSE	Cacna1b	Voltage-dependent N-type calcium channel subunit alpha-1B	1	VRFGDELGGRYGGTGGGER	VRFGDELGGRYGGTGGGER	4	VRFGDELGGRYGGTGGGER4																17658.4	22751.6
P03995	P03995;P11679;P20152;P50446;Q8BGZ7;Q922U2;P07744;Q99M73;Q9DCV7;Q9Z331;P97861;Q3UV17;Q8VED5;Q9Z2T6;A0A0A6YWC8;A2AKJ2;E9Q0F0;E9Q1Y9;E9Q1Z0;Q6IMF0;Q9ERE2;Q3UV11	GFAP_MOUSE	Gfap	Glial fibrillary acidic protein	0	VRFLEQQNK	VRFLEQQNK	2	VRFLEQQNK2																		4440000										933062
Q923D4	Q923D4	SF3B5_MOUSE	Sf3b5	Splicing factor 3B subunit 5	1	VRFNLMEK	VRFNLMEK	2	VRFNLMEK2																						1950000														637608
P05132	P05132;P68181	KAPCA_MOUSE	Prkaca	cAMP-dependent protein kinase catalytic subunit alpha	0	VRFPSHFSSDLK	VRFPSHFSSDLK	3	VRFPSHFSSDLK3								111326				76767.5
P05132	P05132;P68181	KAPCA_MOUSE	Prkaca	cAMP-dependent protein kinase catalytic subunit alpha	0	VRFPSHFSSDLKDLLR	VRFPSHFSSDLKDLLR	4	VRFPSHFSSDLKDLLR4						88526.2				367735
Q8CDG3	Q8CDG3;A0A0R4J0M9	VCIP1_MOUSE	Vcpip1	Deubiquitinating protein VCPIP1	1	VRGDGSIVYLDGDR	VRGDGSIVYLDGDR	3	VRGDGSIVYLDGDR3					159470				103476				93409.5
P16332	P16332	MUTA_MOUSE	Mmut	Methylmalonyl-CoA mutase, mitochondrial	1	VRGDVGMAGVAIDTVEDTK	VRGDVGMAGVAIDTVEDTK	3	VRGDVGMAGVAIDTVEDTK3								65688.8																						1070000									269928
P16332	P16332	MUTA_MOUSE	Mmut	Methylmalonyl-CoA mutase, mitochondrial	1	VRGDVGMAGVAIDTVEDTKILFDGIPLEK	VRGDVGMAGVAIDTVEDTKILFDGIPLEK	4	VRGDVGMAGVAIDTVEDTKILFDGIPLEK4														47045.9										120275				486034		718789						99980.8		89835.8	9128.52
Q8BMF3	Q8BMF3	MAON_MOUSE	Me3	NADP-dependent malic enzyme, mitochondrial	1	VRGEEYDDLLDEFMQAVTDK	VRGEEYDDLLDEFMQAVTDK	3	VRGEEYDDLLDEFMQAVTDK3				236659		93099.1		124194		45141.6		143644
O35737	O35737;Q8C2Q7	HNRH1_MOUSE	Hnrnph1	Heterogeneous nuclear ribonucleoprotein H	1	VRGLPWSCSADEVQR	VRGLPWSC(UniMod:4)SADEVQR	3	VRGLPWSC(UniMod:4)SADEVQR3																	25064.7					157131															181361
P70333	P70333	HNRH2_MOUSE	Hnrnph2	Heterogeneous nuclear ribonucleoprotein H2	1	VRGLPWSCSAEEVMR	VRGLPWSC(UniMod:4)SAEEVMR	3	VRGLPWSC(UniMod:4)SAEEVMR3																																				68384.4
P06801	P06801;Q3TQP6	MAOX_MOUSE	Me1	NADP-dependent malic enzyme	1	VRGPEYDAFLDEFMEAASSK	VRGPEYDAFLDEFM(UniMod:35)EAASSK	3	VRGPEYDAFLDEFM(UniMod:35)EAASSK3																									1240000				5600000	158086								931671
P06801	P06801;Q3TQP6	MAOX_MOUSE	Me1	NADP-dependent malic enzyme	1	VRGPEYDAFLDEFMEAASSK	VRGPEYDAFLDEFMEAASSK	3	VRGPEYDAFLDEFMEAASSK3				170124		103683	238791	162263		70693	227974	184107			189090					89513.3	219108		93098.7	164964	2350000			238337	4130000	2290000					715999	81117.1		3620000	1200000
Q9QYX7	Q9QYX7;S4R2E0	PCLO_MOUSE	Pclo	Protein piccolo	1	VRGQYDEMGESMADDPR	VRGQYDEM(UniMod:35)GESMADDPR	3	VRGQYDEM(UniMod:35)GESMADDPR3		140388
Q9QYX7	Q9QYX7;S4R2E0	PCLO_MOUSE	Pclo	Protein piccolo	1	VRGQYDEMGESMADDPR	VRGQYDEMGESMADDPR	2	VRGQYDEMGESMADDPR2						684278				478732				868529		162349
Q9QYX7	Q9QYX7;S4R2E0	PCLO_MOUSE	Pclo	Protein piccolo	1	VRGQYDEMGESMADDPR	VRGQYDEMGESMADDPR	3	VRGQYDEMGESMADDPR3	675647	502637				282850				237201				542983		195868	190016		263354	445981	180787
Q9QYX7	Q9QYX7;S4R2E0	PCLO_MOUSE	Pclo	Protein piccolo	1	VRGQYDEMGESMADDPRNLK	VRGQYDEMGESMADDPRNLK	3	VRGQYDEMGESMADDPRNLK3														194930
Q9QYX7	Q9QYX7;S4R2E0	PCLO_MOUSE	Pclo	Protein piccolo	1	VRGQYDEMGESMADDPRNLK	VRGQYDEMGESMADDPRNLK	4	VRGQYDEMGESMADDPRNLK4														190638
A0A2I3BRX9	Q6GYP7;A0A1W2P712;A0A1W2P832;A0A2I3BRX9	A0A2I3BRX9_MOUSE	Ralgapa1	Ral GTPase activating protein, alpha subunit 1	1	VRHFSQSEDTGNEVFGALHEEQPLPR	VRHFSQSEDTGNEVFGALHEEQPLPR	3	VRHFSQSEDTGNEVFGALHEEQPLPR3														61281.8		378066	478260
A0A2I3BRX9	Q6GYP7;A0A1W2P712;A0A1W2P832;A0A2I3BRX9	A0A2I3BRX9_MOUSE	Ralgapa1	Ral GTPase activating protein, alpha subunit 1	1	VRHFSQSEDTGNEVFGALHEEQPLPR	VRHFSQSEDTGNEVFGALHEEQPLPR	4	VRHFSQSEDTGNEVFGALHEEQPLPR4														121325		336412	608605					281305														110533
Q8CDN6	Q8CDN6;A0A498WGD8;A0A494B955;A0A494BBI1	TXNL1_MOUSE	Txnl1	Thioredoxin-like protein 1	1	VRIDQYQGADAVGLEEK	VRIDQYQGADAVGLEEK	3	VRIDQYQGADAVGLEEK3				107924			155943	81589.2			254622	99383.8			235250					43925.7			200963	53706.6	278652				129527	152895	149310							288337	232162
P35922	E9QAS8;E9QAS9;E9QAT0;E9QNF5;P35922;Q6AXB7;D3Z6U8	FMR1_MOUSE	Fmr1	Fragile X messenger ribonucleoprotein 1	1	VRIEAENEKSVPQEEEIMPPSSLPSNNSR	VRIEAENEKSVPQEEEIMPPSSLPSNNSR	4	VRIEAENEKSVPQEEEIMPPSSLPSNNSR4																																					282921
Q61584	Q61584;A0A0G2JEP0;A0A0H2UH27	FXR1_MOUSE	Fxr1	RNA-binding protein FXR1	1	VRIEGDNENKLPR	VRIEGDNENKLPR	3	VRIEGDNENKLPR3						12328.6
Q80U93	Q80U93	NU214_MOUSE	Nup214	Nuclear pore complex protein Nup214	1	VRIFDSPEELPK	VRIFDSPEELPK	3	VRIFDSPEELPK3																45762.9	40497					100111
Q569E4	Q569E4;D3YUZ7	MENT_MOUSE	Ment	Protein MENT	0	VRIGLEDIWNSLSSVFTETQPVER	VRIGLEDIWNSLSSVFTETQPVER	3	VRIGLEDIWNSLSSVFTETQPVER3																						1520000															810290
D3Z2E9	Q9D882;D3YYX8;D3Z2E9;D3Z7G3	D3Z2E9_MOUSE	Fam241b	Family with sequence similarity 241, member B (Fragment)	1	VRILANGEIVQDDDPRVR	VRILANGEIVQDDDPRVR	3	VRILANGEIVQDDDPRVR3														929576		1420000	689812					2270000														460338
D3Z2E9	Q9D882;D3YYX8;D3Z2E9;D3Z7G3	D3Z2E9_MOUSE	Fam241b	Family with sequence similarity 241, member B (Fragment)	1	VRILANGEIVQDDDPRVR	VRILANGEIVQDDDPRVR	4	VRILANGEIVQDDDPRVR4										65425.6				677263		1120000	1030000	274530				2710000														444203
A2APV2	A2APV2	FMNL2_MOUSE	Fmnl2	Formin-like protein 2	1	VRISSSTPVVEDTQS	VRISSSTPVVEDTQS	2	VRISSSTPVVEDTQS2														11695.1		8114.94	24228.6	39402.3				86181.1
Q9D2V7	Q9D2V7	CORO7_MOUSE	Coro7	Coronin-7	1	VRKEFFQDDVFPDTAVTWEPALSAK	VRKEFFQDDVFPDTAVTWEPALSAK	3	VRKEFFQDDVFPDTAVTWEPALSAK3														292984		247358	342643																			820378
Q9D2V7	Q9D2V7	CORO7_MOUSE	Coro7	Coronin-7	1	VRKEFFQDDVFPDTAVTWEPALSAK	VRKEFFQDDVFPDTAVTWEPALSAK	4	VRKEFFQDDVFPDTAVTWEPALSAK4														411164		263689	475442	430532																		750644
Q61687	Q61687;F6RDB7	ATRX_MOUSE	Atrx	Transcriptional regulator ATRX	1	VRKELFVK	VRKELFVK	2	VRKELFVK2																																				66735.5
Q69Z99	Q69Z99;A0A0J9YTU9;A0A0J9YTW0	ZN512_MOUSE	Znf512	Zinc finger protein 512	0	VRKEPPVYAAGSMEEK	VRKEPPVYAAGSMEEK	3	VRKEPPVYAAGSMEEK3						10306.5				11157.9
F6ZDS4	F6ZDS4;Q7M739	TPR_MOUSE	Tpr	Nucleoprotein TPR	1	VRKLELDILPLQEANAELSEK	VRKLELDILPLQEANAELSEK	4	VRKLELDILPLQEANAELSEK4																						165090
A2ARV4	A2ARV4;A2ARV5	LRP2_MOUSE	Lrp2	Low-density lipoprotein receptor-related protein 2	1	VRKSDGGDMTVVR	VRKSDGGDMTVVR	3	VRKSDGGDMTVVR3																																				174045
P26369	P26369;Q80XR5;A0A140LJK3	U2AF2_MOUSE	U2af2	Splicing factor U2AF 65 kDa subunit	1	VRKYWDVPPPGFEHITPMQYK	VRKYWDVPPPGFEHITPMQYK	4	VRKYWDVPPPGFEHITPMQYK4														101135
Q02357	Q02357;D3YTV8;A0A0R4J1N7;B7ZW98;D3Z5M4;E9QNT8;G5E8J2;G8JL84;Q0VGY9;F7D1P5;G3UY11	ANK1_MOUSE	Ank1	Ankyrin-1	1	VRLAELLLEHDAHPNAAGK	VRLAELLLEHDAHPNAAGK	4	VRLAELLLEHDAHPNAAGK4																																				231501
P49615	P49615;A0A0G2JDL3	CDK5_MOUSE	Cdk5	Cyclin-dependent kinase 5	1	VRLDDDDEGVPSSALR	VRLDDDDEGVPSSALR	2	VRLDDDDEGVPSSALR2						68659.3				56466.1				16426.8		37282.7
P49615	P49615;A0A0G2JDL3	CDK5_MOUSE	Cdk5	Cyclin-dependent kinase 5	1	VRLDDDDEGVPSSALR	VRLDDDDEGVPSSALR	3	VRLDDDDEGVPSSALR3	222428	394644	294595	242780		496442	330502	157661		513762	398757	344398		600745	373657	745149	939127	237247			118374	550180			294424													284942	143704
A0A5F8MPH8;A0A571BG59;O35452	A0A571BG59;A0A5F8MPH8;E9Q2T3;O35452	A0A571BG59_MOUSE;A0A5F8MPH8_MOUSE;O35452_MOUSE	Tnxb	Tenascin XB	1	VRLEILEELVK	VRLEILEELVK	3	VRLEILEELVK3																		296682																		65222.9
Q01853	Q01853	TERA_MOUSE	Vcp	Transitional endoplasmic reticulum ATPase	1	VRLGDVISIQPCPDVK	VRLGDVISIQPC(UniMod:4)PDVK	3	VRLGDVISIQPC(UniMod:4)PDVK3																	27996.2	32320.2							248067			177546	302071							144005	404075
Q9CQQ7	Q9CQQ7	AT5F1_MOUSE	Atp5pb	ATP synthase peripheral stalk subunit b, mitochondrial	1	VRLGLIPEEFFQFLYPK	VRLGLIPEEFFQFLYPK	3	VRLGLIPEEFFQFLYPK3						85144.5				316902				1040000				91226.9								157204
Q922U1	Q922U1	PRPF3_MOUSE	Prpf3	U4/U6 small nuclear ribonucleoprotein Prp3	1	VRLGLTPPPEPK	VRLGLTPPPEPK	3	VRLGLTPPPEPK3																	75046.4					1120000
P70290	P70290;A2AN84;B7ZCL8	EM55_MOUSE	Mpp1	55 kDa erythrocyte membrane protein	1	VRLIQFEK	VRLIQFEK	2	VRLIQFEK2																																				2340000
P99029	P99029;A0A494BAZ4;G3UZJ4;H3BJQ7	PRDX5_MOUSE	Prdx5	Peroxiredoxin-5, mitochondrial	1	VRLLADPTGAFGK	VRLLADPTGAFGK	2	VRLLADPTGAFGK2																	119656	253704						442212					1360000							1500000
P99029	P99029;A0A494BAZ4;G3UZJ4;H3BJQ7	PRDX5_MOUSE	Prdx5	Peroxiredoxin-5, mitochondrial	1	VRLLADPTGAFGK	VRLLADPTGAFGK	3	VRLLADPTGAFGK3														181464		232135	259974	571074						962426	737946	1640000			4010000	839694						1970000	193140
P99029	P99029;G3UZJ4;H3BJQ7	PRDX5_MOUSE	Prdx5	Peroxiredoxin-5, mitochondrial	1	VRLLADPTGAFGKATDLLLDDSLVSLFGNR	VRLLADPTGAFGKATDLLLDDSLVSLFGNR	4	VRLLADPTGAFGKATDLLLDDSLVSLFGNR4														20115.3																						77285.2
P62754	P62754	RS6_MOUSE	Rps6	Small ribosomal subunit protein eS6	1	VRLLLSK	VRLLLSK	2	VRLLLSK2																		83368.5																		105277
Q9QXD8	Q9QXD8	LIMD1_MOUSE	Limd1	LIM domain-containing protein 1	1	VRLPCQTLAPGPELGPSTAELKLEALTQR	VRLPC(UniMod:4)QTLAPGPELGPSTAELKLEALTQR	4	VRLPC(UniMod:4)QTLAPGPELGPSTAELKLEALTQR4																																				38243.4
E9QQ57;A0A5F8MQ58;Q6NVF7	O55103;A0A5F8MQ58;E9QQ57;Q6NVF7;A0A0U1RNK1	A0A5F8MQ58_MOUSE;E9QQ57_MOUSE;Q6NVF7_MOUSE	Prx	Periaxin (Fragment)	1	VRLPLFGLAK	VRLPLFGLAK	2	VRLPLFGLAK2																		21700000										1630000
Q9JIY5	Q9JIY5;F6TCV0;D3YX27;F6XUR8;S4R1B3;D3YX28	HTRA2_MOUSE	Htra2	Serine protease HTRA2, mitochondrial	1	VRLPSGDTYEAMVTAVDPVADIATLR	VRLPSGDTYEAM(UniMod:35)VTAVDPVADIATLR	3	VRLPSGDTYEAM(UniMod:35)VTAVDPVADIATLR3																			262340		124663			274523				311231
Q9JIY5	Q9JIY5;F6TCV0;D3YX27;F6XUR8;S4R1B3;D3YX28	HTRA2_MOUSE	Htra2	Serine protease HTRA2, mitochondrial	1	VRLPSGDTYEAMVTAVDPVADIATLR	VRLPSGDTYEAMVTAVDPVADIATLR	3	VRLPSGDTYEAMVTAVDPVADIATLR3						72378.1		29218.8		136090		27312.6		451708		128198	155950	368441	2140000	1750000	1490000	622798		879373				877993		142415	41951.2					183228	802814		171408
E9QQ57;A0A5F8MQ58;Q6NVF7	O55103;A0A5F8MQ58;E9QQ57;Q6NVF7;A0A0U1RNK1	A0A5F8MQ58_MOUSE;E9QQ57_MOUSE;Q6NVF7_MOUSE	Prx	Periaxin (Fragment)	1	VRLPSVGFSETAVPGSTR	VRLPSVGFSETAVPGSTR	3	VRLPSVGFSETAVPGSTR3																		498142
E9QQ57;A0A5F8MQ58;Q6NVF7	O55103;A0A5F8MQ58;E9QQ57;Q6NVF7;A0A0U1RNK1	A0A5F8MQ58_MOUSE;E9QQ57_MOUSE;Q6NVF7_MOUSE	Prx	Periaxin (Fragment)	1	VRLPSVGFSETAVPGSTRIEGTQAAAI	VRLPSVGFSETAVPGSTRIEGTQAAAI	3	VRLPSVGFSETAVPGSTRIEGTQAAAI3																		172682
P54830	P54830	PTN5_MOUSE	Ptpn5	Tyrosine-protein phosphatase non-receptor type 5	1	VRLTSPDPEDPLSSYINANYIR	VRLTSPDPEDPLSSYINANYIR	3	VRLTSPDPEDPLSSYINANYIR3										45806.8				321098		93412.5
